## Supplemental Table 3 for "Transposable elements resistant to epigenetic resetting in the human germline are epigenetic hotspots for development and disease" (part 160 of 410)

TE.location.hg19	TE.class	TE.family	TE.subfamily	rlength	pantro4.length	gorgor3.length	ponabe2.length	nomleu3.length	rhemac3.length	macfas5.length	caljac3.length	bostau7.length	susscr3.length	rn6.length	mm10.length	class
chr18:26920160:26920453:+	LINE	L2	L2c	293	287	292	285	291	296	296	294	514	0	0	0	Pig.Cow
chr18:26921747:26922470:+	LINE	L2	L2a	723	733	723	6790	728	0	0	0	0	0	0	0	Apes
chr18:26922513:26922946:+	LINE	L1	L1M1	433	433	433	447	432	0	448	0	0	0	0	0	Old.World.Monkey
chr18:26922976:26923551:+	LINE	L1	L1M1	575	578	577	576	573	0	571	0	0	0	0	0	Old.World.Monkey
chr18:26923538:26923559:+	LINE	L1	L1M1	21	21	21	21	21	21	21	0	0	0	0	0	Old.World.Monkey
chr18:26923584:26925002:+	LINE	L1	L1M1	1418	1414	1451	1415	1418	1434	1415	0	0	0	0	0	Old.World.Monkey
chr18:26924998:26925161:+	LINE	L1	L1MB3	163	163	163	162	163	161	161	0	176	0	0	0	Pig.Cow
chr18:26925174:26925250:-	LINE	L2	L2a	76	76	76	76	0	80	79	0	77	0	0	0	Pig.Cow
chr18:26925357:26925496:-	LINE	L2	L2a	139	139	139	139	139	139	139	0	155	0	0	0	Pig.Cow
chr18:26926342:26926475:+	LINE	L2	L2	133	133	133	132	0	133	133	0	176	0	0	133	Eutheria
chr18:26927027:26927053:+	LINE	L1	L1MEc	26	26	26	26	26	26	26	0	25	0	0	0	Pig.Cow
chr18:26927053:26927337:+	SINE	Alu	AluSx	284	284	287	288	287	283	285	0	0	0	0	0	Old.World.Monkey
chr18:26927337:26927857:+	LINE	L1	L1MEc	520	520	520	522	516	699	717	0	0	0	0	0	Old.World.Monkey
chr18:26927880:26928088:-	SINE	Alu	AluJr	208	208	210	210	209	202	201	0	0	0	0	0	Old.World.Monkey
chr18:26928241:26928812:-	LTR	ERVL-MaLR	MLT1E2	571	572	571	569	571	571	571	0	832	0	0	0	Pig.Cow
chr18:26929104:26929655:+	LINE	L1	L1MEc	551	550	0	553	563	0	558	0	0	0	0	0	Old.World.Monkey
chr18:26929705:26930210:+	LINE	L1	L1MEc	505	506	506	511	510	0	501	0	0	0	0	0	Old.World.Monkey
chr18:26930250:26930514:+	LINE	L1	L1M5	264	268	0	268	268	270	270	0	0	0	0	0	Old.World.Monkey
chr18:26930619:26930895:+	SINE	Alu	AluSz6	276	276	0	276	276	281	281	0	0	0	0	0	Old.World.Monkey
chr18:26930943:26931188:-	LINE	RTE	ALINE	245	245	245	245	245	245	246	0	0	0	0	0	Old.World.Monkey
chr18:26931472:26931809:+	LTR	ERVL	LTR16D	337	334	336	338	335	337	337	0	0	0	0	0	Old.World.Monkey
chr18:26932033:26932488:+	LTR	ERVL-MaLR	MLT1D	455	455	456	456	455	450	450	0	0	0	0	0	Old.World.Monkey
chr18:26932559:26934473:-	LINE	L1	L1PA11	1914	1916	1920	1916	1911	0	0	0	0	0	0	0	Apes
chr18:26934597:26934961:+	LTR	ERVL-MaLR	THE1D	364	364	364	364	358	358	358	364	0	0	0	0	New.World.Monkey
chr18:26934961:26936314:+	LTR	ERVL-MaLR	THE1D-int	1353	1352	1352	0	0	1346	1348	1329	0	0	0	0	New.World.Monkey
chr18:26936314:26936901:-	LTR	ERV1	LTR10F	587	559	585	0	0	0	0	0	0	0	0	0	Great.Apes
chr18:26936901:26941763:-	LTR	ERV1	HERVIP10FH-int	4862	4846	6452	0	0	0	4925	0	0	0	0	0	Old.World.Monkey
chr18:26941767:26942112:-	LTR	ERV1	HERVIP10FH-int	345	367	346	345	345	0	0	0	0	0	0	0	Apes
chr18:26942112:26942596:-	LTR	ERV1	LTR10F	484	484	485	485	485	502	0	0	0	0	0	0	Old.World.Monkey
chr18:26942596:26942647:+	LTR	ERVL-MaLR	THE1D-int	51	51	51	51	56	51	51	51	0	0	0	0	New.World.Monkey
chr18:26942649:26943015:+	LTR	ERVL-MaLR	THE1D	366	366	366	366	376	362	362	0	0	0	0	0	Old.World.Monkey
chr18:26943520:26943790:+	LTR	ERVL	LTR16B2	270	270	270	261	270	260	260	0	0	0	0	0	Old.World.Monkey
chr18:26944927:26945109:-	SINE	MIR	MIRb	182	182	182	187	191	189	189	190	0	0	0	0	New.World.Monkey
chr18:26945549:26945851:-	SINE	Alu	AluY	302	298	299	301	309	0	0	0	0	0	0	0	Apes
chr18:26946301:26946597:-	SINE	Alu	AluSx	296	296	296	296	291	291	291	297	0	0	0	0	New.World.Monkey
chr18:26947312:26947466:+	LTR	ERVL-MaLR	MLT1J	154	154	154	151	154	151	151	0	0	0	0	0	Old.World.Monkey
chr18:26947517:26948041:-	LINE	L1	L1ME3A	524	524	524	529	528	529	529	0	0	0	0	0	Old.World.Monkey
chr18:26948685:26949249:+	LINE	L1	L1ME3D	564	564	564	564	564	562	564	0	0	0	0	0	Old.World.Monkey
chr18:26949275:26949352:+	LINE	L1	L1ME3D	77	77	77	77	77	78	78	0	137	0	0	0	Pig.Cow
chr18:26949409:26949819:+	LINE	L1	L1ME3D	410	408	410	408	406	0	408	0	0	0	0	0	Old.World.Monkey
chr18:26950674:26950984:-	SINE	Alu	AluSx1	310	302	0	306	309	333	333	306	0	0	0	0	New.World.Monkey
chr18:26953085:26955246:+	LINE	L1	L1M4	2161	2157	0	0	2170	2187	2182	0	0	0	0	0	Old.World.Monkey
chr18:26955274:26955584:+	SINE	Alu	AluSq2	310	313	0	0	315	317	314	0	0	0	0	0	Old.World.Monkey
chr18:26955584:26955914:+	LINE	L1	L1ME4a	330	330	329	331	364	332	332	0	0	0	0	0	Old.World.Monkey
chr18:26956764:26957059:-	SINE	Alu	AluSz6	295	298	0	292	293	295	295	302	0	0	0	0	New.World.Monkey
chr18:26959863:26959923:-	LINE	L2	L2c	60	60	60	60	60	60	60	0	0	0	0	60	Eutheria
chr18:26959923:26960220:+	SINE	Alu	AluSx1	297	295	300	568	288	0	0	331	0	0	0	0	New.World.Monkey
chr18:26960220:26960326:-	LINE	L2	L2c	106	106	106	106	106	105	105	107	0	0	0	153	Eutheria
chr18:26962056:26962189:+	DNA	hAT-Charlie	MER5B	133	133	133	133	134	134	134	129	0	0	0	0	New.World.Monkey
chr18:26962303:26962841:-	LINE	L1	L1MB8	538	538	539	538	535	541	541	841	532	0	0	0	Pig.Cow
chr18:26962808:26963036:-	LINE	L1	L1MB8	228	228	226	227	227	227	227	219	0	0	0	0	New.World.Monkey
chr18:26963040:26963323:+	LTR	ERV1	MER39B	283	283	283	275	293	291	290	291	0	0	0	0	New.World.Monkey
chr18:26963373:26963747:+	LTR	ERVL-MaLR	MLT1B	374	374	374	374	374	691	713	371	0	0	0	0	New.World.Monkey
chr18:26963759:26964403:-	LINE	L1	L1MB8	644	0	613	0	0	0	0	612	0	0	0	0	New.World.Monkey
chr18:26965005:26965915:-	LINE	L1	L1MB8	910	911	905	911	934	907	907	0	0	0	0	0	Old.World.Monkey
chr18:26965987:26966139:-	DNA	hAT-Charlie	MER5B	152	152	152	152	152	0	0	0	0	0	0	0	Apes
chr18:26967644:26967954:+	SINE	Alu	AluSp	310	307	313	320	303	296	0	0	0	0	0	0	Old.World.Monkey
chr18:26968967:26969856:+	LTR	ERVL	MER21C	889	889	889	1910	866	886	886	0	0	0	0	0	Old.World.Monkey
chr18:26970170:26970502:+	LTR	ERVL-MaLR	THE1B	332	332	332	348	331	697	319	352	0	0	0	0	New.World.Monkey
chr18:26970504:26971680:+	LTR	ERVL-MaLR	THE1B-int	1176	1176	1176	1192	1176	1159	1159	0	0	0	0	0	Old.World.Monkey
chr18:26971683:26971795:+	LTR	ERVL-MaLR	THE1B-int	112	0	112	114	111	0	0	0	0	0	0	0	Apes
chr18:26971797:26972149:+	LTR	ERVL-MaLR	THE1B	352	352	352	357	0	347	347	0	0	0	0	0	Old.World.Monkey
chr18:26973237:26973926:-	LINE	L2	L2a	689	689	689	711	687	700	705	0	0	0	0	0	Old.World.Monkey
chr18:26973926:26973979:+	DNA	TcMar-Mariner	MADE1	53	53	53	56	53	53	53	0	0	0	0	0	Old.World.Monkey
chr18:26976724:26977009:-	SINE	Alu	AluSc	285	283	283	289	0	277	277	0	0	0	0	0	Old.World.Monkey
chr18:26977516:26977623:+	LTR	ERV1	MER34	107	105	107	110	107	106	106	115	0	0	0	0	New.World.Monkey
chr18:26977645:26977934:+	LTR	ERV1	LTR29	289	289	289	295	289	287	287	0	0	0	0	0	Old.World.Monkey
chr18:26977934:26978673:+	LTR	ERV1	MER50	739	739	739	743	738	743	742	0	0	0	0	0	Old.World.Monkey
chr18:26978673:26978822:+	LTR	ERV1	LTR29	149	149	149	150	149	145	145	0	0	0	0	0	Old.World.Monkey
chr18:26978822:26979607:-	LTR	ERV1	LTR17	785	780	779	790	761	0	0	0	0	0	0	0	Apes
chr18:26979607:26979660:+	LTR	ERV1	LTR29	53	53	53	53	53	53	53	0	0	0	0	0	Old.World.Monkey
chr18:26979890:26980466:-	LTR	ERVL	LTR62	576	577	577	599	577	577	577	0	0	0	0	0	Old.World.Monkey
chr18:26980554:26980940:-	DNA	hAT-Tip100	MER45R	386	386	386	387	386	385	385	0	0	0	0	0	Old.World.Monkey
chr18:26981033:26981399:-	LINE	L1	L1ME3F	366	366	366	367	366	363	363	364	0	0	0	0	New.World.Monkey
chr18:26981471:26981623:-	LINE	L1	L1M4c	152	152	152	152	152	0	152	162	0	0	0	0	New.World.Monkey
chr18:26981759:26982324:-	LINE	L1	L1M4c	565	561	0	577	572	0	579	0	0	0	0	0	Old.World.Monkey
chr18:26982443:26982531:-	LTR	ERVL	MLT2B1	88	88	0	88	88	0	88	0	0	0	0	0	Old.World.Monkey
chr18:26982637:26983927:-	LINE	L1	L1M4c	1290	1287	1277	1313	1300	1277	1276	1291	0	0	0	0	New.World.Monkey
chr18:26984319:26984617:-	SINE	Alu	AluSx3	298	298	297	300	298	292	293	0	0	0	0	0	Old.World.Monkey
chr18:26984889:26985084:+	LINE	L2	L2	195	195	195	197	195	196	196	188	193	0	0	0	Pig.Cow
chr18:26985261:26985448:-	LINE	L2	L2c	187	187	187	188	185	187	187	0	0	0	0	0	Old.World.Monkey
chr18:26985601:26985720:-	LINE	L2	L2a	119	119	119	119	119	119	119	126	119	0	0	0	Pig.Cow
chr18:26986398:26986691:-	SINE	Alu	AluSg	293	293	317	315	294	290	290	0	0	0	0	0	Old.World.Monkey
chr18:26987971:26988268:-	SINE	Alu	AluJr	297	297	316	300	716	299	299	0	0	0	0	0	Old.World.Monkey
chr18:26988276:26989809:-	LINE	L1	L1MD2	1533	1533	1526	1548	1529	1534	1534	0	0	0	0	0	Old.World.Monkey
chr18:26989816:26990040:-	LTR	ERVL-MaLR	MLT1A0	224	224	225	224	224	224	224	0	0	0	0	0	Old.World.Monkey
chr18:26990061:26990619:-	LINE	L1	L1M5	558	558	553	554	611	0	562	0	0	0	0	0	Old.World.Monkey
chr18:26992247:26992558:-	SINE	Alu	AluSc	311	307	311	300	312	0	303	0	0	0	0	0	Old.World.Monkey
chr18:26992566:26992880:-	SINE	Alu	AluJr	314	310	307	0	313	0	314	0	0	0	0	0	Old.World.Monkey
chr18:26992996:26993134:+	SINE	Alu	AluY	138	141	0	0	136	0	0	0	0	0	0	0	Apes
chr18:26993134:26993460:+	SINE	Alu	AluY	326	329	0	0	0	0	0	0	0	0	0	0	Great.Apes
chr18:26993460:26993637:+	SINE	Alu	AluY	177	171	0	0	0	0	176	0	0	0	0	0	Old.World.Monkey
chr18:26993638:26993998:+	LINE	L1	L1MEf	360	361	362	353	353	354	354	350	0	0	0	0	New.World.Monkey
chr18:26996112:26996452:+	LTR	ERVL-MaLR	THE1B	340	340	340	340	340	339	339	338	0	0	0	0	New.World.Monkey
chr18:26996791:26997054:-	SINE	Alu	AluJo	263	254	254	252	271	260	261	0	0	0	0	0	Old.World.Monkey
chr18:26997935:26998491:-	DNA	TcMar-Tigger	MER44B	556	556	556	558	559	550	550	0	0	0	0	0	Old.World.Monkey
chr18:26998962:26999396:-	LTR	ERVL-MaLR	MLT1J	434	432	434	434	431	0	0	430	0	0	0	0	New.World.Monkey
chr18:26999847:27000000:-	LTR	ERVK	LTR22C	153	153	153	153	153	153	154	0	0	0	0	0	Old.World.Monkey
chr18:27000000:27000305:-	LTR	ERVK	LTR22C	305	305	305	305	304	0	0	0	0	0	0	0	Apes
chr18:27000305:27001984:-	LTR	ERVK	HERVK22-int	1679	1679	1679	1677	1677	1700	1689	0	0	0	0	0	Old.World.Monkey
chr18:27001981:27003433:-	LTR	ERVK	HERVK22-int	1452	1445	1452	1435	1449	1461	1462	0	0	0	0	0	Old.World.Monkey
chr18:27003434:27003925:-	LTR	ERVK	LTR22C	491	491	491	0	499	488	488	0	0	0	0	0	Old.World.Monkey
chr18:27005210:27005506:+	SINE	Alu	AluSq2	296	296	294	0	293	0	0	297	0	0	0	0	New.World.Monkey
chr18:27005546:27005684:+	LINE	L1	L1M5	138	138	138	138	135	0	0	0	0	0	0	0	Apes
chr18:27006420:27006505:-	SINE	MIR	MIR	85	85	85	85	85	0	0	0	0	0	0	0	Apes
chr18:27007541:27007843:-	SINE	Alu	AluJr4	302	302	302	302	302	301	302	0	0	0	0	0	Old.World.Monkey
chr18:27007878:27008127:-	LINE	L1	HAL1	249	249	252	249	249	251	251	0	0	0	0	0	Old.World.Monkey
chr18:27008174:27008448:-	LINE	L1	HAL1	274	274	272	275	261	274	274	0	0	0	0	0	Old.World.Monkey
chr18:27008664:27008750:+	SINE	MIR	MIR3	86	86	86	0	86	86	86	0	0	0	0	0	Old.World.Monkey
chr18:27008799:27009104:+	SINE	Alu	AluY	305	305	305	329	312	0	330	0	0	0	0	0	Old.World.Monkey
chr18:27009457:27009720:+	LINE	L1	L1MEg	263	263	263	265	265	265	265	0	0	0	0	0	Old.World.Monkey
chr18:27010003:27010189:+	LTR	ERVL-MaLR	MLT1E	186	179	186	186	0	186	186	185	0	0	0	0	New.World.Monkey
chr18:27010224:27011811:+	LINE	L1	L1MEg	1587	2267	1579	1596	0	1527	1596	0	0	0	0	0	Old.World.Monkey
chr18:27011932:27012244:+	LINE	L1	L1MEg	312	312	312	313	310	0	309	317	0	0	0	0	New.World.Monkey
chr18:27013251:27013485:+	LTR	ERV1	LTR48	234	234	234	0	234	234	234	224	0	0	0	0	New.World.Monkey
chr18:27013485:27013796:+	SINE	Alu	AluSg	311	305	321	297	312	316	315	0	0	0	0	0	Old.World.Monkey
chr18:27013796:27014017:+	LTR	ERV1	LTR48	221	221	221	220	221	228	228	0	0	0	0	0	Old.World.Monkey
chr18:27016207:27016949:+	LINE	L1	L1MC3	742	742	0	742	741	740	740	740	0	0	0	0	New.World.Monkey
chr18:27016959:27017237:+	LINE	L1	L1MC3	278	278	278	279	277	279	279	1473	0	0	0	0	New.World.Monkey
chr18:27018240:27018557:-	SINE	Alu	AluJb	317	317	0	317	323	307	317	318	0	0	0	0	New.World.Monkey
chr18:27018919:27020179:+	LINE	L2	L2a	1260	1254	1254	1251	1248	1270	1270	1803	0	0	0	0	New.World.Monkey
chr18:27021108:27021488:-	LTR	ERVL-MaLR	THE1D	380	381	381	381	373	0	0	407	0	0	0	0	New.World.Monkey
chr18:27023187:27023270:-	LINE	L1	L1MC4a	83	92	89	95	87	95	93	0	322	0	0	0	Pig.Cow
chr18:27023320:27023503:+	LTR	ERVL-MaLR	MLT1G1	183	183	183	183	183	180	180	176	0	0	0	0	New.World.Monkey
chr18:27025674:27026029:-	LTR	ERVL-MaLR	MLT1A	355	355	359	359	353	0	2406	0	0	0	0	0	Old.World.Monkey
chr18:27027129:27027278:+	LINE	L1	L1M5	149	149	0	186	168	0	149	145	0	0	0	0	New.World.Monkey
chr18:27027494:27027570:+	LTR	ERVL	LTR82B	76	76	0	76	76	0	76	0	0	0	0	0	Old.World.Monkey
chr18:27027587:27029324:-	DNA	hAT-Charlie	Charlie2a	1737	1715	0	1706	1707	0	1727	0	0	0	0	0	Old.World.Monkey
chr18:27031585:27032637:+	LINE	L1	L1MC3	1052	1051	1051	1058	1334	1057	1056	1029	0	0	0	0	New.World.Monkey
chr18:27032637:27032946:-	SINE	Alu	AluSx1	309	322	0	305	298	319	319	0	0	0	0	0	Old.World.Monkey
chr18:27032946:27033808:+	LINE	L1	L1MC3	862	862	862	865	858	864	864	0	0	0	0	0	Old.World.Monkey
chr18:27034147:27034327:-	LINE	L2	L2	180	180	180	180	180	180	180	0	188	0	0	0	Pig.Cow
chr18:27034745:27035115:-	LTR	ERVL-MaLR	THE1B	370	372	385	369	372	371	371	0	0	0	0	0	Old.World.Monkey
chr18:27035115:27035290:-	SINE	MIR	MIRb	175	175	175	175	175	175	175	186	0	0	0	0	New.World.Monkey
chr18:27035372:27035999:+	LINE	L2	L2c	627	629	629	625	625	632	628	627	635	0	0	0	Pig.Cow
chr18:27036043:27036245:-	LINE	L1	L1MC3	202	202	201	202	202	202	202	203	215	0	0	0	Pig.Cow
chr18:27036370:27036418:+	LINE	L2	L2b	48	48	48	48	48	48	48	48	0	0	48	0	Eutheria
chr18:27037295:27037415:+	LTR	ERVL-MaLR	MLT1J2	120	120	120	0	117	116	116	0	0	0	0	0	Old.World.Monkey
chr18:27037558:27037790:+	LTR	ERVL-MaLR	MLT1J2	232	232	232	232	232	232	232	0	0	0	0	0	Old.World.Monkey
chr18:27038286:27038592:-	SINE	Alu	AluSx1	306	306	307	310	311	0	0	0	0	0	0	0	Apes
chr18:27039293:27039439:-	DNA	hAT-Charlie	MER5B	146	146	0	146	146	144	144	0	0	0	0	0	Old.World.Monkey
chr18:27039762:27039805:-	DNA	hAT-Charlie	MER5A	43	43	0	44	44	44	44	43	0	0	0	53	Eutheria
chr18:27039873:27040041:-	DNA	hAT-Charlie	MER5B	168	168	0	166	168	168	168	168	166	0	0	0	Pig.Cow
chr18:27042414:27042556:+	DNA	hAT-Charlie	MER117	142	142	142	138	142	141	141	143	0	0	0	0	New.World.Monkey
chr18:27043109:27043229:+	SINE	MIR	MIRb	120	120	120	120	117	120	120	114	118	0	0	0	Pig.Cow
chr18:27043380:27043466:-	SINE	MIR	MIR	86	86	0	86	86	86	86	86	91	0	0	0	Pig.Cow
chr18:27043660:27043996:-	SINE	Alu	AluY	336	325	0	0	0	0	0	0	0	0	0	0	Great.Apes
chr18:27044382:27044669:+	LINE	L1	L1MA8	287	286	287	284	284	287	287	282	0	0	0	0	New.World.Monkey
chr18:27045231:27045453:+	DNA	hAT-Tip100	ORSL-2a	222	222	221	222	222	223	223	216	0	0	0	0	New.World.Monkey
chr18:27045969:27046337:-	DNA	TcMar-Tc2	Kanga2_a	368	0	369	958	363	0	371	363	0	0	0	0	New.World.Monkey
chr18:27046337:27046411:+	LTR	ERV1	LTR68	74	0	74	72	74	0	71	72	0	0	0	0	New.World.Monkey
chr18:27046558:27046868:+	SINE	Alu	AluSg	310	0	303	321	310	302	301	0	0	0	0	0	Old.World.Monkey
chr18:27047432:27047629:+	LTR	ERV1	LTR37A	197	0	0	196	200	197	197	195	0	0	0	0	New.World.Monkey
chr18:27047649:27047740:-	LINE	L1	L1MD1	91	0	0	91	91	92	92	0	0	0	0	0	Old.World.Monkey
chr18:27047744:27050249:-	LINE	L1	L1MD1	2505	0	0	2512	2507	2536	2442	0	0	0	0	0	Old.World.Monkey
chr18:27050240:27050926:-	LINE	L1	L1MD1	686	686	0	690	690	681	683	0	0	0	0	0	Old.World.Monkey
chr18:27050926:27051261:-	SINE	Alu	AluSq2	335	336	0	322	0	0	0	0	0	0	0	0	Great.Apes
chr18:27051261:27051622:-	LINE	L1	L1MD1	361	357	0	368	368	363	368	0	0	0	0	0	Old.World.Monkey
chr18:27051622:27052010:-	LTR	ERV1	MER57B1	388	388	0	387	387	393	394	0	0	0	0	0	Old.World.Monkey
chr18:27052010:27052744:-	LINE	L1	L1MD1	734	734	0	0	733	728	727	0	0	0	0	0	Old.World.Monkey
chr18:27053081:27053971:-	LINE	L1	L1PA8A	890	902	0	0	907	0	896	0	0	0	0	0	Old.World.Monkey
chr18:27053971:27054858:+	LINE	L1	L1PA8A	887	886	0	0	864	0	882	0	0	0	0	0	Old.World.Monkey
chr18:27055450:27055749:+	LINE	L1	L1MA10	299	299	0	298	300	312	300	286	0	0	0	0	New.World.Monkey
chr18:27057381:27057847:+	LTR	ERV1	MER31-int	466	466	466	468	466	456	462	469	0	0	0	0	New.World.Monkey
chr18:27058171:27058330:+	LINE	L1	HAL1	159	159	159	159	158	153	153	159	0	0	0	0	New.World.Monkey
chr18:27058330:27058637:-	SINE	Alu	AluY	307	307	0	313	310	0	0	0	0	0	0	0	Apes
chr18:27058637:27058853:+	LINE	L1	HAL1	216	216	216	214	216	212	212	217	0	0	0	0	New.World.Monkey
chr18:27059580:27059658:+	SINE	MIR	MIR	78	78	78	78	78	78	78	78	0	0	0	0	New.World.Monkey
chr18:27061850:27062128:-	SINE	Alu	AluJo	278	278	278	279	279	283	283	301	0	0	0	0	New.World.Monkey
chr18:27062670:27062747:-	DNA	TcMar-Tigger	Tigger5	77	77	77	77	77	0	77	78	0	0	0	0	New.World.Monkey
chr18:27062737:27062819:+	DNA	TcMar-Tigger	Tigger5	82	82	82	82	82	0	80	83	0	0	0	0	New.World.Monkey
chr18:27063184:27063296:-	LINE	L1	L1M5	112	112	112	0	116	0	0	0	221	0	0	0	Pig.Cow
chr18:27063296:27063376:-	DNA	TcMar-Mariner	MADE1	80	80	80	0	0	0	0	0	0	0	0	0	Great.Apes
chr18:27063376:27063509:-	LINE	L1	L1M5	133	133	133	132	133	133	0	0	0	0	0	0	Old.World.Monkey
chr18:27063915:27064070:+	LINE	L1	L1MB5	155	158	155	155	152	154	154	0	0	0	0	0	Old.World.Monkey
chr18:27064099:27064436:+	LINE	L1	L1MB5	337	338	338	0	332	332	332	0	0	0	0	0	Old.World.Monkey
chr18:27064744:27065155:-	LINE	L1	L1M5	411	411	411	411	411	404	404	399	0	0	0	0	New.World.Monkey
chr18:27065158:27065295:+	DNA	hAT-Tip100	Arthur1A	137	137	137	137	137	0	0	137	0	0	0	0	New.World.Monkey
chr18:27066020:27066788:-	LINE	L1	L1MC	768	768	769	768	766	794	768	767	0	0	0	0	New.World.Monkey
chr18:27066830:27067117:-	LINE	L1	L1MC	287	291	290	289	283	276	276	284	0	0	0	0	New.World.Monkey
chr18:27067121:27067235:+	LTR	ERVL-MaLR	MLT1D	114	115	114	115	115	115	115	115	0	0	0	0	New.World.Monkey
chr18:27067235:27067571:-	LTR	ERVL-MaLR	MLT1A1	336	336	336	336	336	378	336	336	0	0	0	0	New.World.Monkey
chr18:27067571:27067920:+	LTR	ERVL-MaLR	MLT1D	349	349	349	352	355	354	354	343	0	0	0	0	New.World.Monkey
chr18:27068055:27068319:-	LINE	L1	L1MC	264	264	264	261	263	265	265	268	0	0	0	0	New.World.Monkey
chr18:27068725:27069568:-	LTR	ERVL	ERVL-E-int	843	843	844	840	840	834	834	846	0	0	0	0	New.World.Monkey
chr18:27069580:27069971:-	LTR	ERVL-MaLR	MLT1I	391	391	391	391	396	396	396	388	0	410	0	0	Pig.Cow
chr18:27069971:27070133:-	LTR	ERVL-MaLR	MLT1I-int	162	161	162	161	162	161	161	468	0	0	0	0	New.World.Monkey
chr18:27070356:27070663:+	SINE	Alu	AluJr4	307	314	342	307	0	303	302	292	0	0	0	0	New.World.Monkey
chr18:27071255:27071615:-	LTR	ERVL-MaLR	MLT1I-int	360	360	360	360	359	349	349	361	0	358	0	0	Pig.Cow
chr18:27071874:27072234:-	LTR	ERVL-MaLR	MLT1I	360	360	360	360	360	357	357	360	0	0	0	0	New.World.Monkey
chr18:27072248:27072282:-	LTR	ERVL	ERVL-E-int	34	33	34	34	34	34	34	34	33	34	0	0	Pig.Cow
chr18:27072303:27072819:-	LTR	ERVL	ERVL-E-int	516	516	516	619	510	518	518	518	702	0	0	0	Pig.Cow
chr18:27072819:27073152:-	LTR	ERVL-MaLR	MLT1A1	333	333	334	333	333	332	332	327	0	0	0	0	New.World.Monkey
chr18:27073152:27073706:-	LTR	ERVL	ERVL-E-int	554	553	555	566	545	563	563	0	0	0	0	0	Old.World.Monkey
chr18:27073758:27074060:+	SINE	Alu	AluSz	302	288	300	301	293	0	288	0	0	0	0	0	Old.World.Monkey
chr18:27074757:27074871:+	SINE	MIR	MIR	114	114	114	109	0	110	110	118	111	113	0	0	Pig.Cow
chr18:27077342:27077669:-	SINE	Alu	AluSx1	327	355	323	322	327	0	0	0	0	0	0	0	Apes
chr18:27078089:27078356:-	SINE	Alu	AluY	267	264	264	0	262	0	0	0	0	0	0	0	Apes
chr18:27078733:27079044:-	SINE	Alu	AluSx1	311	310	0	313	320	325	321	0	0	0	0	0	Old.World.Monkey
chr18:27079151:27079281:-	LINE	L1	HAL1	130	130	0	130	126	127	127	131	0	0	0	0	New.World.Monkey
chr18:27079733:27079786:-	SINE	Alu	AluSx	53	53	0	53	53	53	53	0	0	0	0	0	Old.World.Monkey
chr18:27080006:27080428:-	DNA	TcMar-Tigger	Tigger2	422	422	0	422	413	438	438	437	0	0	0	0	New.World.Monkey
chr18:27080428:27080495:-	DNA	TcMar-Tigger	Tigger2b_Pri	67	67	0	67	67	67	67	67	0	0	0	0	New.World.Monkey
chr18:27081119:27081254:-	SINE	Alu	AluJo	135	135	135	136	134	135	135	135	0	0	0	0	New.World.Monkey
chr18:27081706:27081952:+	SINE	MIR	MIRb	246	242	242	239	243	243	243	0	0	0	0	0	Old.World.Monkey
chr18:27082230:27082672:+	LTR	ERVL-MaLR	MLT1H	442	442	442	437	446	441	441	426	0	0	0	0	New.World.Monkey
chr18:27083692:27083734:+	LINE	L1	L1M3	42	42	42	0	42	41	41	42	0	0	0	0	New.World.Monkey
chr18:27084328:27085330:+	LINE	L1	L1MA10	1002	995	1003	1000	1008	1001	1001	0	0	0	0	0	Old.World.Monkey
chr18:27085648:27085983:-	SINE	Alu	AluSc5	335	338	360	329	0	428	409	0	0	0	0	0	Old.World.Monkey
chr18:27087815:27088121:-	SINE	Alu	AluSz6	306	310	0	303	0	300	295	0	0	0	0	0	Old.World.Monkey
chr18:27088401:27088520:+	DNA	hAT-Charlie	MER5A	119	119	119	119	119	119	119	119	314	0	0	0	Pig.Cow
chr18:27088968:27090142:-	LINE	L1	L1PA4	1174	1174	2389	1274	0	0	0	0	0	0	0	0	Great.Apes
chr18:27090823:27090915:-	DNA	hAT-Blackjack	MER63B	92	92	92	92	92	94	94	94	98	101	0	0	Pig.Cow
chr18:27092264:27092659:-	LINE	L1	L1PA16	395	395	395	395	0	395	395	0	0	0	0	0	Old.World.Monkey
chr18:27092659:27093304:+	LTR	ERV1	MER51C	645	645	650	646	0	633	633	0	0	0	0	0	Old.World.Monkey
chr18:27093304:27093915:-	LINE	L1	L1PA16	611	612	612	611	0	615	615	0	0	0	0	0	Old.World.Monkey
chr18:27093911:27095104:-	LINE	L1	L1PA16	1193	1193	1193	1190	0	1201	1201	0	0	0	0	0	Old.World.Monkey
chr18:27095910:27096054:-	LINE	RTE	ALINE	144	144	144	144	144	148	144	0	319	2928	0	0	Pig.Cow
chr18:27096687:27097053:+	LINE	L1	L1M5	366	367	366	365	366	373	367	359	495	0	0	0	Pig.Cow
chr18:27097389:27097683:+	LINE	L1	L1M5	294	290	290	294	301	294	294	293	0	332	0	0	Pig.Cow
chr18:27097926:27098003:+	DNA	TcMar-Tigger	MER46C	77	77	77	77	77	77	77	77	0	0	0	0	New.World.Monkey
chr18:27098004:27098199:+	LINE	L1	L1M5	195	193	196	195	196	194	194	194	0	191	0	0	Pig.Cow
chr18:27099625:27099934:-	SINE	Alu	AluSc8	309	309	0	296	0	294	303	0	0	0	0	0	Old.World.Monkey
chr18:27100745:27101045:-	LINE	RTE	L4	300	300	300	300	300	304	304	296	307	0	0	0	Pig.Cow
chr18:27102088:27102468:+	LINE	L2	L2c	380	380	380	379	380	385	385	0	0	0	0	0	Old.World.Monkey
chr18:27102468:27102690:-	SINE	Alu	AluSx4	222	224	225	240	231	230	231	0	0	0	0	0	Old.World.Monkey
chr18:27102690:27103320:+	LINE	L2	L2c	630	639	639	645	648	644	644	640	0	0	0	0	New.World.Monkey
chr18:27103350:27103673:+	LINE	L2	L2c	323	323	339	320	320	308	308	0	0	0	0	0	Old.World.Monkey
chr18:27104390:27104683:-	SINE	Alu	AluSz	293	296	293	294	300	0	301	304	0	0	0	0	New.World.Monkey
chr18:27104947:27105309:+	LINE	L2	L2c	362	362	362	362	362	393	356	365	354	0	0	0	Pig.Cow
chr18:27106319:27106827:+	LTR	ERVL-MaLR	MLT1D	508	508	508	508	501	503	503	811	501	0	0	0	Pig.Cow
chr18:27108676:27108756:-	LINE	L2	L2a	80	80	80	80	80	80	80	80	87	0	0	0	Pig.Cow
chr18:27108977:27109230:+	LTR	Gypsy?	LTR88a	253	253	253	252	253	253	253	253	0	259	0	0	Pig.Cow
chr18:27109318:27109487:+	SINE	MIR	MIRb	169	168	169	165	169	168	168	161	188	0	0	0	Pig.Cow
chr18:27109519:27109616:-	LINE	L1	L1MA4	97	97	97	97	97	97	97	97	0	0	0	0	New.World.Monkey
chr18:27111802:27113591:+	LINE	L1	L1PA15	1789	1799	1807	1792	1777	1747	1749	1801	0	0	0	0	New.World.Monkey
chr18:27116873:27117184:-	SINE	Alu	AluJo	311	314	317	313	321	0	0	0	0	0	0	0	Apes
chr18:27117308:27117500:-	SINE	Alu	AluSx1	192	193	189	192	192	0	0	0	0	0	0	0	Apes
chr18:27118086:27118315:-	SINE	MIR	MIRb	229	229	229	231	221	231	231	231	0	0	0	225	Eutheria
chr18:27118657:27118858:-	SINE	MIR	MIRb	201	201	201	201	201	201	203	196	0	0	0	0	New.World.Monkey
chr18:27118884:27121655:+	DNA	TcMar-Tigger	Tigger2	2771	2762	2767	0	2748	2720	2718	0	0	0	0	0	Old.World.Monkey
chr18:27122929:27122983:-	LINE	L2	L2a	54	54	54	54	54	52	52	54	77	0	0	0	Pig.Cow
chr18:27123956:27124234:-	SINE	Alu	AluSz	278	274	279	689	280	286	286	0	0	0	0	0	Old.World.Monkey
chr18:27124791:27124866:-	LTR	ERV1	MER65A	75	75	76	75	75	74	74	75	0	0	0	0	New.World.Monkey
chr18:27125185:27125535:-	LINE	L2	L2c	350	350	0	350	350	338	338	349	0	0	0	0	New.World.Monkey
chr18:27126264:27126330:+	LINE	L1	L1M7	66	66	0	66	66	373	0	66	0	0	0	0	New.World.Monkey
chr18:27126319:27126523:+	LINE	L1	L1M7	204	204	0	204	203	0	0	204	0	0	0	0	New.World.Monkey
chr18:27126628:27126782:+	LINE	L2	L2c	154	154	0	154	154	165	154	150	0	0	0	0	New.World.Monkey
chr18:27127196:27127273:+	LTR	ERV1	MER92B	77	77	77	77	0	77	77	77	85	0	0	0	Pig.Cow
chr18:27127609:27127734:+	LINE	L1	L1ME2	125	125	125	125	0	124	124	125	135	0	0	0	Pig.Cow
chr18:27127765:27128568:+	LTR	ERVL	MER21A	803	802	803	804	0	804	804	0	0	0	0	0	Old.World.Monkey
chr18:27128569:27128881:+	LINE	L1	L1ME2	312	313	314	312	306	322	324	304	0	0	0	0	New.World.Monkey
chr18:27128883:27128979:+	LTR	ERVL-MaLR	MSTD	96	96	96	0	0	95	95	0	0	0	0	0	Old.World.Monkey
chr18:27129018:27129320:+	LTR	ERVL-MaLR	MSTD	302	302	302	305	297	306	306	301	0	0	0	0	New.World.Monkey
chr18:27129320:27129550:+	LINE	L1	L1ME2	230	230	230	230	0	232	232	232	0	0	0	0	New.World.Monkey
chr18:27129550:27129872:+	DNA	hAT-Charlie	MER1B	322	322	323	319	321	321	321	0	0	0	0	0	Old.World.Monkey
chr18:27129872:27129933:+	LINE	L1	L1ME2	61	61	61	62	63	67	69	0	0	0	0	0	Old.World.Monkey
chr18:27129933:27130226:+	SINE	Alu	AluSg4	293	300	0	300	298	298	298	0	0	0	0	0	Old.World.Monkey
chr18:27130226:27130265:+	LINE	L1	L1ME2	39	39	0	39	39	39	39	0	0	0	0	0	Old.World.Monkey
chr18:27130265:27130543:-	LTR	ERVL-MaLR	MLT1B	278	278	0	287	288	295	295	0	0	0	0	0	Old.World.Monkey
chr18:27130543:27130790:+	LINE	L1	L1ME2	247	247	0	247	247	247	247	248	0	0	0	0	New.World.Monkey
chr18:27130790:27131099:+	SINE	Alu	AluJb	309	309	0	309	314	309	309	308	0	0	0	0	New.World.Monkey
chr18:27131099:27131144:+	LINE	L1	L1ME2	45	45	45	45	45	45	45	45	0	0	0	0	New.World.Monkey
chr18:27131421:27131744:-	SINE	Alu	AluY	323	311	325	327	324	313	313	0	0	0	0	0	Old.World.Monkey
chr18:27131960:27132237:+	LINE	L1	L1M5	277	277	277	276	279	279	279	283	0	0	0	0	New.World.Monkey
chr18:27132317:27133250:-	LINE	L1	L1PA3	933	933	3101	0	933	0	0	0	0	0	0	0	Apes
chr18:27133250:27134413:+	LINE	L1	L1PA3	1163	1164	1164	0	0	0	0	0	0	0	0	0	Great.Apes
chr18:27134537:27134656:+	LTR	ERVL	LTR16D1	119	119	119	119	121	118	118	119	0	0	0	0	New.World.Monkey
chr18:27134659:27135053:+	LTR	ERVL-MaLR	MLT1B	394	394	394	395	390	392	392	385	0	0	0	0	New.World.Monkey
chr18:27135063:27135281:+	LTR	ERVL	LTR16D1	218	218	218	218	218	218	218	217	0	0	0	0	New.World.Monkey
chr18:27135984:27136866:-	LTR	ERVL	MER21C	882	885	886	886	850	879	879	888	0	0	0	0	New.World.Monkey
chr18:27137131:27137248:+	LINE	L1	L1M3	117	117	117	117	117	117	117	117	0	0	0	0	New.World.Monkey
chr18:27137369:27137447:+	LINE	L1	L1PA4	78	78	78	0	0	0	0	0	0	0	0	0	Great.Apes
chr18:27137749:27138520:+	LTR	ERV1	LTR78B	771	771	771	771	771	768	766	764	0	0	0	0	New.World.Monkey
chr18:27138646:27139047:+	LTR	ERVL-MaLR	MLT1A1	401	401	401	401	400	0	1084	502	0	0	0	0	New.World.Monkey
chr18:27139550:27139755:+	LINE	L1	L1M4b	205	205	204	204	207	207	207	206	0	0	0	0	New.World.Monkey
chr18:27141661:27142317:+	LINE	L1	L1M4	656	656	656	656	865	652	652	651	0	0	0	0	New.World.Monkey
chr18:27142349:27142634:-	SINE	Alu	AluJb	285	283	281	0	276	297	297	283	0	0	0	0	New.World.Monkey
chr18:27142743:27143064:-	LINE	L1	L1PB1	321	322	322	321	320	321	321	316	0	0	0	0	New.World.Monkey
chr18:27143174:27143837:+	LINE	L1	L1M4	663	663	663	663	666	668	668	0	0	0	0	0	Old.World.Monkey
chr18:27143968:27145885:+	LINE	L1	L1M4	1917	1920	1922	1924	1931	1937	1927	0	0	0	0	0	Old.World.Monkey
chr18:27145885:27146199:+	SINE	Alu	AluSq2	314	313	0	314	312	323	323	0	0	0	0	0	Old.World.Monkey
chr18:27146200:27147336:+	LINE	L1	L1M4	1136	1135	0	1125	1122	1153	1147	0	0	0	0	0	Old.World.Monkey
chr18:27147421:27148617:+	LINE	L1	L1PA7	1196	1197	0	1199	1190	0	1180	1219	0	0	0	0	New.World.Monkey
chr18:27149145:27149244:-	SINE	MIR	MIR3	99	99	99	99	99	99	99	98	99	96	0	0	Pig.Cow
chr18:27151891:27152109:-	SINE	MIR	MIR	218	218	215	217	216	0	218	211	0	0	0	0	New.World.Monkey
chr18:27152382:27152456:-	LINE	L2	L2	74	74	73	71	71	71	71	71	0	831	0	0	Pig.Cow
chr18:27154545:27154931:+	LTR	ERVL	LTR16A	386	386	386	386	386	385	385	381	623	0	0	0	Pig.Cow
chr18:27155038:27155380:+	LTR	ERVL	HERV16-int	342	347	342	348	347	345	345	339	0	0	0	0	New.World.Monkey
chr18:27155484:27156207:-	LTR	ERVL	ERV3-16A3_I-int	723	726	0	730	1294	727	727	742	0	0	0	0	New.World.Monkey
chr18:27156209:27156549:-	LTR	ERVL-MaLR	MLT1E2	340	340	340	340	340	0	0	340	0	354	0	0	Pig.Cow
chr18:27156577:27156710:+	LTR	ERVL	ERVL-B4-int	133	133	133	133	133	0	0	133	0	133	0	0	Pig.Cow
chr18:27156770:27156943:+	LTR	ERVL	ERV3-16A3_I-int	173	173	173	172	173	0	0	173	0	184	0	0	Pig.Cow
chr18:27157309:27157631:+	LTR	ERVL	LTR16A	322	322	322	322	322	0	0	321	323	0	0	0	Pig.Cow
chr18:27158521:27158792:-	SINE	MIR	MIRb	271	271	271	272	266	271	271	268	0	0	0	0	New.World.Monkey
chr18:27159413:27159939:+	LTR	ERVL-MaLR	MLT1F1	526	526	526	528	528	0	0	0	0	0	0	0	Apes
chr18:27160030:27160901:+	LINE	L1	L1PA12	871	855	867	856	854	857	857	854	0	0	0	0	New.World.Monkey
chr18:27161774:27161811:+	SINE	MIR	MIRc	37	37	0	37	37	37	37	37	37	37	0	0	Pig.Cow
chr18:27162278:27162628:-	LINE	L2	L2c	350	350	0	350	350	349	349	348	0	346	0	0	Pig.Cow
chr18:27162715:27162881:-	DNA	hAT-Charlie	Charlie8	166	166	0	166	166	159	159	0	0	159	0	0	Pig.Cow
chr18:27164074:27165005:+	LINE	L1	L1M3c	931	939	0	940	930	0	0	932	0	0	0	0	New.World.Monkey
chr18:27165006:27165216:+	SINE	Alu	AluJo	210	210	0	210	210	0	0	210	0	0	0	0	New.World.Monkey
chr18:27165217:27165786:+	LINE	L1	L1MA9	569	587	0	587	587	0	0	0	0	0	0	0	Apes
chr18:27165786:27166099:+	SINE	Alu	AluSx	313	313	0	304	302	0	0	0	0	0	0	0	Apes
chr18:27166099:27166317:+	LINE	L1	L1MA9	218	215	0	215	215	0	0	0	0	0	0	0	Apes
chr18:27166317:27166520:+	DNA	hAT-Charlie	MER1B	203	203	0	203	201	0	0	0	0	0	0	0	Apes
chr18:27166520:27166827:-	SINE	Alu	AluSg	307	307	0	307	311	0	0	0	0	0	0	0	Apes
chr18:27166827:27166988:+	DNA	hAT-Charlie	MER1B	161	161	0	205	161	0	0	0	0	0	0	0	Apes
chr18:27166988:27168147:+	LINE	L1	L1MA9	1159	1160	0	1168	1165	0	0	0	0	0	0	0	Apes
chr18:27168158:27170333:+	LINE	L1	L1PA10	2175	2211	0	2170	0	0	0	0	0	0	0	0	Great.Apes
chr18:27170332:27170385:-	LINE	L1	L1PA8	53	53	0	51	0	0	0	0	0	0	0	0	Great.Apes
chr18:27170368:27170532:-	LINE	L1	L1P3	164	163	0	164	0	0	0	0	0	0	0	0	Great.Apes
chr18:27170510:27170783:-	LINE	L1	L1P3	273	273	0	273	0	0	0	0	0	0	0	0	Great.Apes
chr18:27170778:27171870:+	LINE	L1	L1PA8	1092	0	0	1090	0	0	0	0	0	0	0	0	Great.Apes
chr18:27171871:27172334:+	LINE	L1	L1PA15	463	0	0	0	0	0	0	0	0	0	0	0	Human
chr18:27172339:27174432:+	LINE	L1	L1MA9	2093	0	0	0	0	0	0	0	0	0	0	0	Human
chr18:27174433:27174739:+	SINE	Alu	AluJr4	306	0	0	0	0	0	0	0	0	0	0	0	Human
chr18:27176792:27176969:+	LINE	L1	L1M3	177	176	0	177	176	177	177	0	0	0	0	0	Old.World.Monkey
chr18:27177034:27177542:+	LINE	L1	L1MA9	508	507	0	511	521	518	520	0	0	0	0	0	Old.World.Monkey
chr18:27177816:27178095:-	SINE	Alu	AluSc8	279	279	0	0	281	281	281	0	0	0	0	0	Old.World.Monkey
chr18:27179387:27179682:-	SINE	Alu	AluSc	295	293	0	292	291	297	294	0	0	0	0	0	Old.World.Monkey
chr18:27180808:27181026:+	SINE	MIR	MIR	218	217	0	217	217	218	218	213	0	0	0	0	New.World.Monkey
chr18:27181061:27183223:+	LINE	L1	L1MA1	2162	2183	0	2180	2178	2163	2177	2207	0	0	0	0	New.World.Monkey
chr18:27183287:27183505:-	DNA	hAT-Charlie	MER58A	218	218	0	217	218	214	214	220	214	217	0	0	Pig.Cow
chr18:27184507:27184855:+	LTR	ERVL-MaLR	THE1B	348	348	0	363	362	346	346	359	0	0	0	0	New.World.Monkey
chr18:27184855:27186356:+	LTR	ERVL-MaLR	THE1B-int	1501	1502	0	1489	0	1578	1578	0	0	0	0	0	Old.World.Monkey
chr18:27186356:27186723:+	LTR	ERVL-MaLR	THE1B	367	365	366	371	0	364	365	0	0	0	0	0	Old.World.Monkey
chr18:27187633:27187863:+	SINE	MIR	MIR	230	230	230	229	0	251	251	234	0	0	0	0	New.World.Monkey
chr18:27188968:27189081:+	SINE	Alu	FLAM_A	113	113	113	113	0	113	113	113	0	0	0	0	New.World.Monkey
chr18:27189493:27190017:-	LINE	L1	L1MC1	524	524	524	524	0	552	519	525	0	0	0	0	New.World.Monkey
chr18:27190017:27190533:+	LTR	ERV1	MER66D	516	516	516	516	0	0	0	558	0	0	0	0	New.World.Monkey
chr18:27190533:27190656:-	LINE	L1	L1MC1	123	123	124	124	0	124	124	124	0	0	0	0	New.World.Monkey
chr18:27190723:27190886:+	LTR	ERVL	LTR52	163	163	163	162	0	164	164	163	0	0	0	0	New.World.Monkey
chr18:27190889:27192147:+	LINE	L1	L1MC3	1258	1257	1244	1252	0	1242	1249	0	0	0	0	0	Old.World.Monkey
chr18:27192133:27192226:+	LINE	L1	L1MB8	93	0	93	93	0	95	95	0	0	0	0	0	Old.World.Monkey
chr18:27192226:27192554:-	SINE	Alu	AluSx1	328	0	382	0	0	0	0	0	0	0	0	0	Great.Apes
chr18:27192554:27193463:+	LINE	L1	L1MB8	909	909	925	890	0	906	906	0	0	0	0	0	Old.World.Monkey
chr18:27193460:27194162:-	LINE	L1	L1PA13	702	707	687	690	0	0	0	0	0	0	0	0	Great.Apes
chr18:27194160:27196066:+	LINE	L1	L1PA13	1906	1906	1907	1900	1908	1936	1905	1910	0	0	0	0	New.World.Monkey
chr18:27196065:27196445:+	LINE	L1	L1MB8	380	380	380	380	380	377	377	364	0	618	0	0	Pig.Cow
chr18:27198884:27200859:+	LINE	L1	L1MEf	1975	1920	1978	1969	2139	0	1940	0	0	0	0	0	Old.World.Monkey
chr18:27200887:27200994:+	LINE	L1	L1ME3B	107	0	0	0	0	0	0	0	0	0	0	0	Human
chr18:27200994:27201280:-	SINE	Alu	AluSg	286	286	284	286	285	300	300	308	0	0	0	0	New.World.Monkey
chr18:27201280:27201322:+	LINE	L1	L1ME3B	42	42	42	42	42	42	42	42	0	0	0	0	New.World.Monkey
chr18:27201322:27201679:+	LTR	ERVL-MaLR	MLT1A0	357	357	357	365	346	357	357	347	0	0	0	0	New.World.Monkey
chr18:27201679:27201892:+	LINE	L1	L1ME3B	213	213	213	0	213	212	212	211	0	0	0	0	New.World.Monkey
chr18:27202545:27202753:-	SINE	MIR	MIRb	208	208	208	206	199	208	208	200	0	0	0	0	New.World.Monkey
chr18:27203759:27203986:+	LTR	ERVL-MaLR	MLT1M	227	227	227	227	227	227	227	226	235	231	0	0	Pig.Cow
chr18:27204301:27204573:-	LINE	L2	L2a	272	272	272	272	272	271	271	270	505	335	0	0	Pig.Cow
chr18:27205400:27205590:-	LINE	L2	L2a	190	190	190	190	0	190	0	183	0	0	0	0	New.World.Monkey
chr18:27205799:27206134:+	LINE	L1	L1M5	335	338	335	338	338	343	338	335	574	344	0	0	Pig.Cow
chr18:27206180:27206582:+	LINE	L2	L2	402	402	399	398	401	400	400	402	0	1335	0	0	Pig.Cow
chr18:27207625:27207767:+	SINE	MIR	MIRc	142	145	145	145	562	145	145	139	145	147	0	0	Pig.Cow
chr18:27208154:27208263:-	SINE	MIR	MIRc	109	109	109	109	109	109	109	109	0	0	0	0	New.World.Monkey
chr18:27209361:27209445:-	SINE	MIR	MIR	84	91	91	94	92	92	92	92	0	0	0	0	New.World.Monkey
chr18:27209445:27209917:-	LTR	ERV1	MER66B	472	467	470	472	472	467	467	478	0	0	0	0	New.World.Monkey
chr18:27209917:27210068:-	SINE	MIR	MIR	151	151	151	152	151	150	150	154	0	0	0	0	New.World.Monkey
chr18:27210270:27210579:+	SINE	Alu	AluSg	309	313	0	297	307	295	295	0	0	0	0	0	Old.World.Monkey
chr18:27211957:27213033:-	LINE	L1	L1MB1	1076	1073	1076	1077	0	1088	1088	1065	0	0	0	0	New.World.Monkey
chr18:27213033:27213326:-	SINE	Alu	AluJb	293	293	293	291	0	294	294	292	0	0	0	0	New.World.Monkey
chr18:27213326:27214535:-	LINE	L1	L1MB1	1209	1206	1273	1205	0	1222	1203	1193	0	0	0	0	New.World.Monkey
chr18:27214535:27214588:+	LTR	ERVL-MaLR	MLT1A	53	53	53	53	0	53	53	53	0	0	0	0	New.World.Monkey
chr18:27214588:27215006:-	LINE	L1	L1MB1	418	418	416	418	0	417	417	0	0	0	0	0	Old.World.Monkey
chr18:27215006:27215369:+	LTR	ERV1	MER39B	363	349	349	349	0	0	0	0	0	0	0	0	Great.Apes
chr18:27215401:27215830:-	DNA	TcMar-Tigger	Tigger2	429	429	429	428	0	429	429	0	0	0	0	0	Old.World.Monkey
chr18:27215822:27215891:-	DNA	TcMar-Tigger	Tigger2b_Pri	69	70	70	70	0	70	70	0	0	0	0	0	Old.World.Monkey
chr18:27215891:27216143:+	LTR	ERV1	MER39B	252	252	252	283	0	252	252	0	0	0	0	0	Old.World.Monkey
chr18:27216145:27216237:-	LINE	L1	L1MB1	92	92	92	92	0	92	92	0	0	0	0	0	Old.World.Monkey
chr18:27216236:27216918:-	LINE	L1	L1MB1	682	791	681	0	0	680	680	0	0	0	0	0	Old.World.Monkey
chr18:27216918:27217227:-	SINE	Alu	AluJb	309	317	349	0	0	302	302	0	0	0	0	0	Old.World.Monkey
chr18:27217227:27217917:-	LINE	L1	L1MB1	690	690	693	0	0	688	688	0	0	0	0	0	Old.World.Monkey
chr18:27217918:27218303:-	LTR	ERVL	MER70C	385	385	385	385	385	385	385	0	0	0	0	0	Old.World.Monkey
chr18:27218325:27218408:-	SINE	Alu	AluJr4	83	83	81	82	92	83	83	0	0	0	0	0	Old.World.Monkey
chr18:27218434:27220478:-	LINE	L1	L1MCa	2044	2033	2039	2043	2021	2050	2045	0	0	0	0	0	Old.World.Monkey
chr18:27220468:27220535:-	LINE	L1	L1MCa	67	257	0	257	0	0	0	0	0	0	0	0	Great.Apes
chr18:27220596:27220805:-	SINE	Alu	AluY	209	209	201	209	209	0	0	0	0	0	0	0	Apes
chr18:27220805:27221548:-	LINE	L1	L1MCa	743	743	744	745	740	0	0	0	0	0	0	0	Apes
chr18:27221548:27221844:+	SINE	Alu	AluSx1	296	296	296	296	296	0	0	0	0	0	0	0	Apes
chr18:27221844:27222206:-	LINE	L1	L1MCa	362	362	362	347	362	0	0	0	0	0	0	0	Apes
chr18:27222257:27222624:-	LINE	L1	L1MCa	367	367	367	367	367	0	0	0	0	0	0	0	Apes
chr18:27222721:27223203:-	LINE	L1	L1MCa	482	487	483	481	483	465	465	0	487	0	0	0	Pig.Cow
chr18:27224360:27224622:+	LINE	L2	L2a	262	262	262	262	257	249	249	0	0	0	0	0	Old.World.Monkey
chr18:27224789:27225003:+	LINE	L2	L2a	214	214	214	0	214	0	0	0	212	0	0	0	Pig.Cow
chr18:27225296:27225515:+	LINE	L2	L2a	219	219	219	219	215	0	219	0	0	0	0	0	Old.World.Monkey
chr18:27227188:27227241:+	LTR	ERVL-MaLR	MLT1E2	53	53	53	53	53	53	53	0	0	0	0	0	Old.World.Monkey
chr18:27227295:27228606:+	LTR	ERVL-MaLR	MLT1E2-int	1311	1310	1310	1312	1312	1315	1315	0	0	0	0	0	Old.World.Monkey
chr18:27228606:27228990:+	LTR	ERVL-MaLR	THE1D	384	384	384	384	384	380	380	0	0	0	0	0	Old.World.Monkey
chr18:27228990:27229051:+	LTR	ERVL-MaLR	MLT1E2-int	61	61	61	61	61	61	61	0	0	0	0	0	Old.World.Monkey
chr18:27229092:27229161:+	LTR	ERVL-MaLR	MLT1E2	69	69	69	69	69	69	69	0	0	69	0	0	Pig.Cow
chr18:27229167:27229579:-	LTR	ERVL-MaLR	MLT1C	412	412	413	448	406	406	406	0	0	0	0	0	Old.World.Monkey
chr18:27229581:27229914:-	LTR	ERVL-MaLR	MLT1A	333	335	333	0	335	336	336	0	0	0	0	0	Old.World.Monkey
chr18:27229917:27229971:-	LTR	ERVL-MaLR	MLT1C	54	54	54	0	54	54	54	0	0	0	0	0	Old.World.Monkey
chr18:27230008:27230446:+	LTR	ERVL-MaLR	MLT1E2	438	439	439	0	429	436	434	0	422	0	0	0	Pig.Cow
chr18:27230697:27230867:+	LTR	ERVL-MaLR	MLT1G1	170	170	167	0	170	170	170	0	189	0	0	0	Pig.Cow
chr18:27231106:27231556:+	LTR	ERVL	LTR40A1	450	455	450	452	454	453	453	0	0	0	0	0	Old.World.Monkey
chr18:27231584:27231651:+	LTR	ERVL	LTR40A1	67	67	66	71	67	77	87	0	0	0	0	107	Eutheria
chr18:27232062:27233433:+	LINE	L1	L1MA3	1371	0	1364	1363	1365	1350	1350	0	0	0	0	0	Old.World.Monkey
chr18:27233458:27234128:+	LINE	L1	L1MA3	670	0	670	666	668	0	0	0	0	0	0	0	Apes
chr18:27234163:27234189:+	LINE	L1	L1MA3	26	0	26	26	26	26	26	0	0	0	0	0	Old.World.Monkey
chr18:27234189:27234427:-	LTR	ERVL-MaLR	MSTA	238	0	237	238	0	229	229	0	0	0	0	0	Old.World.Monkey
chr18:27234427:27234718:-	SINE	Alu	AluY	291	0	0	289	0	0	0	0	0	0	0	0	Great.Apes
chr18:27234718:27234887:-	LTR	ERVL-MaLR	MSTA	169	0	0	169	0	181	181	0	0	0	0	0	Old.World.Monkey
chr18:27234887:27236457:+	LINE	L1	L1MA3	1570	0	0	1562	0	1577	1575	0	0	0	0	0	Old.World.Monkey
chr18:27236456:27239426:+	LINE	L1	L1MA3	2970	0	2970	2972	0	2941	2944	0	0	0	0	0	Old.World.Monkey
chr18:27239520:27239881:-	LTR	ERVL-MaLR	MLT1A0	361	0	361	361	360	352	352	0	0	0	0	0	Old.World.Monkey
chr18:27240405:27240615:+	SINE	MIR	MIRb	210	0	206	207	209	204	204	211	0	203	0	0	Pig.Cow
chr18:27242580:27242661:-	LINE	L2	L2a	81	0	77	81	81	0	80	81	0	0	81	82	Eutheria
chr18:27242870:27243025:+	SINE	MIR	MIR	155	0	0	155	155	0	150	155	0	0	0	0	New.World.Monkey
chr18:27244803:27244943:+	SINE	MIR	MIR	140	0	140	140	140	141	141	137	0	0	0	0	New.World.Monkey
chr18:27244894:27245087:-	SINE	MIR	MIR	193	0	193	193	193	188	193	191	0	196	0	0	Pig.Cow
chr18:27245296:27245394:-	SINE	MIR	MIRb	98	0	98	98	98	98	98	98	0	100	0	0	Pig.Cow
chr18:27245821:27246037:+	DNA	TcMar-Tigger	Tigger2a	216	0	216	216	216	251	251	214	0	0	0	0	New.World.Monkey
chr18:27246131:27246333:-	LINE	L1	L1PA16	202	0	197	200	0	195	195	193	0	0	0	0	New.World.Monkey
chr18:27246332:27246379:-	LINE	L1	L1PA14	47	0	45	47	0	50	0	47	0	0	0	0	New.World.Monkey
chr18:27246376:27247984:-	LINE	L1	L1PA16	1608	0	1612	1633	0	1583	1584	1579	0	0	0	0	New.World.Monkey
chr18:27247982:27248733:+	LINE	L1	L1P4	751	0	753	748	0	768	773	748	0	0	0	0	New.World.Monkey
chr18:27248733:27248771:+	LINE	L1	L1PB	38	0	38	38	0	38	38	38	0	0	0	0	New.World.Monkey
chr18:27248772:27248863:+	DNA	TcMar-Tigger	Tigger2b_Pri	91	0	91	91	0	91	91	0	0	0	0	0	Old.World.Monkey
chr18:27248863:27249148:+	SINE	Alu	AluSx1	285	0	285	285	0	283	283	0	0	0	0	0	Old.World.Monkey
chr18:27249148:27249323:+	DNA	TcMar-Tigger	Tigger2b_Pri	175	0	206	190	167	0	0	197	0	0	0	0	New.World.Monkey
chr18:27249432:27249785:-	LINE	L1	L1MEe	353	0	353	352	352	349	351	1362	0	0	0	0	New.World.Monkey
chr18:27249801:27249904:-	LINE	L1	L1ME3A	103	0	103	103	102	104	102	104	0	0	0	0	New.World.Monkey
chr18:27250170:27250522:-	LTR	ERV1	LTR37A	352	0	352	352	349	369	369	0	0	0	0	0	Old.World.Monkey
chr18:27250777:27250846:+	LINE	L1	L1MEe	69	0	69	69	69	69	69	69	0	0	0	0	New.World.Monkey
chr18:27251078:27254462:+	LINE	L1	L1PREC2	3384	0	3385	3386	3374	0	0	0	0	0	0	0	Apes
chr18:27254462:27254832:+	LTR	ERVL-MaLR	THE1B	370	0	370	370	372	0	0	0	0	0	0	0	Apes
chr18:27254832:27258270:+	LINE	L1	L1PREC2	3438	0	3437	3443	3433	0	0	0	0	0	0	0	Apes
chr18:27258271:27258386:+	LTR	ERVL-MaLR	THE1A	115	0	115	115	115	114	114	115	0	0	0	0	New.World.Monkey
chr18:27258557:27258991:+	LINE	L2	L2a	434	0	442	838	442	442	442	444	430	634	0	0	Pig.Cow
chr18:27258991:27260286:-	LINE	L1	L1MC1	1295	0	1295	1293	1294	1280	1280	1300	0	0	0	0	New.World.Monkey
chr18:27260340:27260362:-	LTR	ERVL-MaLR	MLT1A0	22	0	22	22	22	22	22	22	0	0	0	0	New.World.Monkey
chr18:27260362:27260732:+	LTR	ERVL-MaLR	THE1D	370	0	370	368	366	379	379	0	0	0	0	0	Old.World.Monkey
chr18:27260732:27260976:-	LTR	ERVL-MaLR	MLT1A0	244	0	244	0	244	245	245	245	0	0	0	0	New.World.Monkey
chr18:27260976:27261369:+	LTR	ERVL-MaLR	MSTB	393	0	393	0	393	387	387	385	0	0	0	0	New.World.Monkey
chr18:27261369:27261475:-	LTR	ERVL-MaLR	MLT1A0	106	0	106	0	106	106	106	106	0	0	0	0	New.World.Monkey
chr18:27261477:27261526:+	LINE	L2	L2a	49	0	49	0	49	49	49	49	0	49	0	0	Pig.Cow
chr18:27261526:27261968:+	LTR	ERVL	LTR16B2	442	0	446	0	448	448	448	432	0	443	0	0	Pig.Cow
chr18:27261968:27262256:+	LINE	L2	L2a	288	0	288	280	282	288	288	278	0	295	0	0	Pig.Cow
chr18:27262566:27263190:-	LTR	ERV1	LTR9	624	0	624	624	623	626	626	636	0	0	0	0	New.World.Monkey
chr18:27263230:27263523:+	SINE	Alu	AluSc	293	0	327	0	288	0	0	0	0	0	0	0	Apes
chr18:27263831:27265245:+	LINE	L1	L1PREC2	1414	0	1416	1416	1415	1409	1409	1371	0	0	0	0	New.World.Monkey
chr18:27265473:27265558:+	SINE	MIR	MIRb	85	0	85	85	85	0	89	84	0	0	0	0	New.World.Monkey
chr18:27265986:27266146:-	LINE	L1	L1PA5	160	0	0	160	160	0	0	0	0	0	0	0	Apes
chr18:27267319:27267740:-	LTR	ERV1	LTR37B	421	0	0	421	416	420	421	437	1206	0	0	0	Pig.Cow
chr18:27268579:27268872:-	SINE	Alu	AluSx	293	0	293	293	291	294	294	0	0	0	0	0	Old.World.Monkey
chr18:27268877:27269481:+	LINE	L1	L1MA8	604	0	603	601	604	606	606	605	0	0	0	0	New.World.Monkey
chr18:27270409:27270846:-	LTR	ERVL	ERV3-16A3_LTR	437	0	439	441	441	438	438	443	0	0	0	0	New.World.Monkey
chr18:27272329:27272563:+	LTR	ERV1	LTR78	234	0	234	234	230	234	234	236	0	0	0	0	New.World.Monkey
chr18:27273599:27273716:+	LINE	L2	L2c	117	0	117	117	117	124	124	0	0	0	0	0	Old.World.Monkey
chr18:27274226:27274383:+	LTR	ERVL	LTR16A	157	0	164	163	163	172	172	0	0	0	0	0	Old.World.Monkey
chr18:27274409:27274753:+	LTR	ERVL-MaLR	MLT1A0	344	0	348	348	348	349	349	340	0	0	0	0	New.World.Monkey
chr18:27274880:27275183:+	SINE	Alu	AluSx	303	0	293	305	299	298	297	0	0	0	0	0	Old.World.Monkey
chr18:27275323:27275458:+	DNA	hAT-Charlie	Charlie7	135	0	135	134	135	136	136	156	0	0	0	0	New.World.Monkey
chr18:27275697:27276365:-	LINE	L1	L1PA13	668	0	667	667	665	666	666	658	0	0	0	0	New.World.Monkey
chr18:27276365:27276485:+	LINE	L1	L1PA13	120	0	120	120	120	120	120	118	0	0	0	0	New.World.Monkey
chr18:27276693:27276976:+	SINE	Alu	AluY	283	0	413	276	283	283	285	0	0	0	0	0	Old.World.Monkey
chr18:27277176:27277276:+	DNA	hAT-Charlie	Charlie7	100	0	100	100	100	100	100	97	0	0	0	0	New.World.Monkey
chr18:27278659:27278962:-	SINE	Alu	AluSx1	303	0	300	298	297	307	305	0	0	0	0	0	Old.World.Monkey
chr18:27281279:27281355:+	LINE	L1	L1MD	76	77	0	77	75	78	78	77	0	0	0	84	Eutheria
chr18:27281386:27281928:+	LINE	L1	L1PA7	542	550	0	545	539	0	566	0	0	0	0	0	Old.World.Monkey
chr18:27281949:27282812:+	LINE	L1	L1PA7	863	863	0	865	842	0	839	0	0	0	0	0	Old.World.Monkey
chr18:27282980:27283151:-	LINE	L1	L1MC5	171	171	171	171	171	171	171	170	170	176	0	0	Pig.Cow
chr18:27284151:27285465:-	LINE	L1	L1PB3	1314	1320	1313	1318	1309	0	1305	1318	0	0	0	0	New.World.Monkey
chr18:27285465:27285542:+	DNA	TcMar-Mariner	MADE1	77	77	77	76	0	0	77	104	0	0	0	0	New.World.Monkey
chr18:27285542:27286679:-	LINE	L1	L1PB3	1137	1137	1136	1138	1150	0	0	1136	0	0	0	0	New.World.Monkey
chr18:27286710:27288396:-	LINE	L1	L1PB3	1686	1682	1689	1682	1691	0	0	1719	0	0	0	0	New.World.Monkey
chr18:27288399:27289620:-	LINE	L1	L1PB3	1221	1218	1220	1212	1227	1201	1196	1181	0	0	0	0	New.World.Monkey
chr18:27291179:27291255:-	SINE	MIR	MIRc	76	76	76	76	76	76	76	76	76	75	0	0	Pig.Cow
chr18:27291717:27292354:-	LTR	ERV1	LTR9B	637	643	636	643	637	636	636	0	0	0	0	0	Old.World.Monkey
chr18:27292668:27292776:-	LINE	L1	L1MC3	108	108	108	108	108	108	108	106	0	0	0	0	New.World.Monkey
chr18:27292780:27293201:-	LTR	ERVL	MER54B	421	421	422	421	421	421	421	409	0	0	0	0	New.World.Monkey
chr18:27293222:27293527:-	LTR	ERVL	MER54B	305	306	306	306	306	298	298	304	0	0	0	0	New.World.Monkey
chr18:27293530:27293698:-	LINE	L1	L1MC3	168	168	166	168	168	170	170	165	0	0	0	0	New.World.Monkey
chr18:27293702:27293868:-	LINE	L1	L1MC3	166	166	166	166	163	161	161	169	0	0	0	0	New.World.Monkey
chr18:27294251:27294402:-	DNA	hAT-Charlie	MER5A	151	151	151	151	151	151	151	0	0	0	0	0	Old.World.Monkey
chr18:27294896:27295027:+	DNA	hAT-Blackjack	MER94	131	131	131	131	131	131	131	0	0	0	0	0	Old.World.Monkey
chr18:27296045:27296324:-	SINE	Alu	AluSc8	279	0	0	277	279	280	280	0	0	0	0	0	Old.World.Monkey
chr18:27296382:27296442:+	SINE	Alu	AluSx	60	0	0	60	60	59	59	0	0	0	0	0	Old.World.Monkey
chr18:27297703:27298200:-	LINE	L1	L1MB3	497	497	497	498	494	504	506	0	0	0	0	0	Old.World.Monkey
chr18:27298572:27298800:+	LTR	ERVL	LTR16D	228	228	226	227	228	234	234	0	0	0	0	0	Old.World.Monkey
chr18:27299919:27300227:+	SINE	Alu	AluY	308	307	306	296	367	0	0	0	0	0	0	0	Apes
chr18:27300271:27300356:+	LTR	Gypsy	LTR81C	85	85	85	85	85	0	85	0	0	0	0	0	Old.World.Monkey
chr18:27301326:27301465:-	SINE	MIR	MIRb	139	139	136	139	139	137	139	138	0	134	0	0	Pig.Cow
chr18:27302152:27302517:-	LTR	ERVL-MaLR	THE1B	365	365	406	365	367	352	352	360	0	0	0	0	New.World.Monkey
chr18:27302517:27303299:-	LTR	ERVL-MaLR	THE1B-int	782	778	782	786	777	779	779	0	0	0	0	0	Old.World.Monkey
chr18:27303299:27304688:+	LTR	ERV1	LTR12C	1389	1661	0	0	0	0	0	0	0	0	0	0	Great.Apes
chr18:27304688:27305486:-	LTR	ERVL-MaLR	THE1B-int	798	784	0	796	801	793	793	0	0	0	0	0	Old.World.Monkey
chr18:27305487:27305863:-	LTR	ERVL-MaLR	THE1B	376	376	376	376	373	376	376	367	0	0	0	0	New.World.Monkey
chr18:27305969:27306377:+	LTR	ERVL-MaLR	MSTA	408	408	409	409	398	409	409	406	0	0	0	0	New.World.Monkey
chr18:27306381:27306674:+	LTR	ERVL-MaLR	MSTA-int	293	293	293	293	293	281	281	297	0	0	0	0	New.World.Monkey
chr18:27306674:27307627:+	LTR	ERVL-MaLR	MSTA-int	953	953	951	954	954	953	953	950	0	0	0	0	New.World.Monkey
chr18:27307825:27307987:-	LTR	ERVL	LTR16B	162	162	162	162	163	162	162	159	0	164	0	0	Pig.Cow
chr18:27307983:27308224:+	LTR	ERVL-MaLR	MSTA-int	241	264	241	241	241	248	249	0	0	0	0	0	Old.World.Monkey
chr18:27308282:27310472:+	LINE	L1	L1MA4	2190	2191	2558	2186	2476	2232	2194	0	0	0	0	0	Old.World.Monkey
chr18:27310471:27310702:+	LINE	L1	L1MA4	231	231	229	230	231	229	229	0	0	0	0	0	Old.World.Monkey
chr18:27310703:27310863:+	SINE	Alu	AluJr	160	160	159	160	158	154	154	0	0	0	0	0	Old.World.Monkey
chr18:27311229:27311496:+	SINE	Alu	AluSp	267	263	267	266	267	347	347	0	0	0	0	0	Old.World.Monkey
chr18:27312361:27313675:-	LINE	L1	L1PREC2	1314	1313	1309	1307	1308	1262	1263	0	0	0	0	0	Old.World.Monkey
chr18:27313699:27317244:-	LINE	L1	L1PREC2	3545	3549	3542	3545	5922	0	0	3560	0	0	0	0	New.World.Monkey
chr18:27317253:27318423:-	LINE	L1	L1PREC2	1170	1167	1167	1174	1171	0	0	1215	0	0	0	0	New.World.Monkey
chr18:27318488:27318590:+	SINE	MIR	MIRb	102	102	102	103	103	0	0	103	0	99	0	0	Pig.Cow
chr18:27319318:27319457:-	SINE	SINE	LFSINE_Vert	139	139	139	139	139	139	139	139	0	138	0	0	Pig.Cow
chr18:27320696:27321004:-	SINE	Alu	AluSc	308	293	303	298	310	302	0	296	0	0	0	0	New.World.Monkey
chr18:27322642:27322706:+	LINE	L1	L1MA10	64	64	0	64	64	0	64	0	0	0	0	62	Eutheria
chr18:27322844:27323111:+	LINE	L1	L1ME1	267	268	0	268	576	0	0	267	287	574	0	0	Pig.Cow
chr18:27323291:27324504:+	LINE	L1	L1ME1	1213	1213	1213	0	1213	0	1206	3762	0	0	0	0	New.World.Monkey
chr18:27324500:27325034:+	LINE	L1	L1ME1	534	534	535	0	534	519	519	525	0	0	0	0	New.World.Monkey
chr18:27325044:27325433:-	LINE	L2	L2	389	389	383	0	389	389	389	0	0	0	0	0	Old.World.Monkey
chr18:27325603:27325859:+	SINE	Alu	AluJb	256	256	256	252	258	259	258	0	0	0	0	0	Old.World.Monkey
chr18:27325859:27325986:-	LINE	L2	L2	127	127	127	126	127	125	125	0	0	138	134	0	Eutheria
chr18:27326199:27326277:+	SINE	MIR	MIR	78	78	78	78	78	78	78	0	78	90	0	0	Pig.Cow
chr18:27327181:27327540:-	LTR	ERVL	LTR33	359	359	359	359	356	355	355	0	506	349	0	0	Pig.Cow
chr18:27329627:27329977:-	LTR	ERVL	LTR40c	350	350	350	350	350	351	351	0	0	368	0	0	Pig.Cow
chr18:27331106:27331401:+	SINE	Alu	AluSx1	295	301	297	296	325	320	297	0	0	0	0	0	Old.World.Monkey
chr18:27331715:27332315:+	LINE	L2	L2	600	600	599	600	613	628	628	0	0	0	0	0	Old.World.Monkey
chr18:27332420:27332478:+	LTR	ERVL	MLT2A1	58	58	58	58	58	63	63	58	0	0	0	0	New.World.Monkey
chr18:27332478:27332836:-	LTR	ERVL-MaLR	THE1B	358	359	359	360	345	356	356	0	0	0	0	0	Old.World.Monkey
chr18:27332836:27332990:+	LTR	ERVL	MLT2A1	154	154	154	154	154	154	154	149	0	0	0	0	New.World.Monkey
chr18:27333148:27333330:+	LTR	ERVL	MLT2A1	182	182	182	182	178	0	0	180	0	0	0	0	New.World.Monkey
chr18:27334364:27334665:+	SINE	Alu	AluY	301	321	396	317	304	0	0	0	0	0	0	0	Apes
chr18:27335492:27335553:-	LTR	ERVL	LTR33A_	61	61	61	61	61	61	61	61	62	65	63	60	Eutheria
chr18:27335696:27335822:-	LTR	ERVL-MaLR	MLT1J-int	126	126	126	126	126	126	126	126	130	127	0	0	Pig.Cow
chr18:27335836:27336174:-	LTR	ERVL	ERVL-E-int	338	335	335	340	338	342	343	351	365	360	0	0	Pig.Cow
chr18:27336336:27336871:-	LTR	ERVL	ERVL-E-int	535	533	533	533	524	534	534	529	0	0	0	0	New.World.Monkey
chr18:27337092:27337616:+	LINE	L1	L1PA16	524	524	524	523	524	518	518	548	0	0	0	0	New.World.Monkey
chr18:27337917:27338152:-	LTR	ERVL	LTR16A	235	235	235	235	235	235	235	231	235	0	0	0	Pig.Cow
chr18:27338283:27338707:-	LTR	ERVL	LTR33A_	424	424	424	425	424	423	423	423	0	422	0	0	Pig.Cow
chr18:27338987:27339043:+	LINE	CR1	L3b	56	56	56	56	56	0	0	55	56	56	0	0	Pig.Cow
chr18:27339270:27339405:-	SINE	MIR	MIRb	135	135	135	134	132	135	135	135	0	0	0	0	New.World.Monkey
chr18:27339710:27339822:-	LTR	ERVL-MaLR	MLT1J1	112	112	112	112	0	112	112	110	0	112	0	0	Pig.Cow
chr18:27339909:27339998:-	LTR	ERVL-MaLR	MLT1J1	89	89	89	89	89	89	89	88	91	89	0	0	Pig.Cow
chr18:27340346:27340651:+	LINE	L2	L2a	305	305	305	0	305	305	305	305	0	0	0	0	New.World.Monkey
chr18:27341504:27341971:-	LINE	L1	L1MD3	467	467	467	462	464	459	465	468	708	0	0	0	Pig.Cow
chr18:27341988:27342705:+	LINE	L2	L2a	717	723	724	719	724	717	718	706	0	705	0	0	Pig.Cow
chr18:27343206:27343356:-	DNA	hAT-Charlie	MER5A	150	150	150	150	150	147	147	149	0	0	0	0	New.World.Monkey
chr18:27344871:27345272:+	LTR	ERVL	MLT2F	401	401	401	402	402	402	402	388	597	0	0	0	Pig.Cow
chr18:27345274:27345359:+	LINE	L1	HAL1	85	85	85	85	85	85	85	83	89	0	0	0	Pig.Cow
chr18:27345368:27345691:-	LTR	ERVL-MaLR	MLT1A0	323	331	323	323	323	318	318	323	0	0	0	0	New.World.Monkey
chr18:27345718:27345966:+	LINE	L1	HAL1	248	247	248	246	248	248	248	252	0	0	0	0	New.World.Monkey
chr18:27345989:27346086:-	LTR	ERVL-MaLR	MLT1C-int	97	97	97	97	97	97	97	96	0	0	0	0	New.World.Monkey
chr18:27346165:27347089:-	LTR	ERVL-MaLR	MLT1C-int	924	926	946	925	922	923	923	0	0	0	0	0	Old.World.Monkey
chr18:27347089:27347397:-	SINE	Alu	AluSz6	308	308	0	303	302	302	302	0	0	0	0	0	Old.World.Monkey
chr18:27347397:27347686:-	LTR	ERVL-MaLR	MLT1C-int	289	291	0	285	289	289	289	0	0	0	0	0	Old.World.Monkey
chr18:27347697:27348020:-	LTR	ERVL-MaLR	MLT1C	323	321	0	330	320	0	309	0	0	0	0	0	Old.World.Monkey
chr18:27348020:27348309:-	SINE	Alu	AluY	289	289	0	288	302	287	287	0	0	0	0	0	Old.World.Monkey
chr18:27348309:27348378:-	LTR	ERVL-MaLR	MLT1C	69	69	0	67	69	67	67	68	69	0	0	0	Pig.Cow
chr18:27348441:27348460:-	LTR	ERVL-MaLR	MLT1C	19	19	0	0	19	19	0	19	19	0	0	0	Pig.Cow
chr18:27351560:27351797:-	DNA	hAT-Charlie	MER58A	237	237	237	226	237	237	237	237	493	0	0	0	Pig.Cow
chr18:27352289:27352439:-	LTR	ERVL-MaLR	MLT1H	150	150	150	150	150	150	150	0	176	0	160	0	Eutheria
chr18:27353875:27354022:+	SINE	MIR	MIRb	147	142	147	148	148	148	148	0	149	0	0	0	Pig.Cow
chr18:27354599:27354716:+	LINE	L2	L2c	117	117	117	118	117	117	117	114	0	0	0	0	New.World.Monkey
chr18:27355223:27355270:-	LINE	L2	L2a	47	47	47	47	47	45	45	47	47	0	0	0	Pig.Cow
chr18:27355389:27355728:-	LINE	L1	L1ME1	339	339	330	341	341	347	346	343	335	0	0	0	Pig.Cow
chr18:27355737:27356363:-	LINE	L1	L1MEc	626	633	626	630	631	630	634	651	0	0	0	0	New.World.Monkey
chr18:27356356:27357397:-	LINE	L1	L1PA17	1041	1043	1044	0	1023	1020	1021	1020	0	0	0	0	New.World.Monkey
chr18:27357416:27357560:-	LINE	L1	L1MEc	144	144	144	144	144	144	144	139	0	0	0	0	New.World.Monkey
chr18:27357582:27358099:-	LINE	L1	L1MEc	517	521	521	521	520	521	558	0	0	0	0	0	Old.World.Monkey
chr18:27358099:27358411:+	SINE	Alu	AluSq	312	340	0	326	308	338	338	0	0	0	0	0	Old.World.Monkey
chr18:27358411:27358760:-	LINE	L1	L1MEc	349	349	349	349	349	349	349	364	0	0	0	0	New.World.Monkey
chr18:27358910:27359101:-	LINE	L2	L2	191	191	191	191	187	187	187	0	0	0	0	0	Old.World.Monkey
chr18:27359180:27359309:+	SINE	MIR	MIR	129	129	129	129	129	130	130	0	0	0	0	0	Old.World.Monkey
chr18:27359513:27360075:-	LINE	L2	L2	562	562	562	562	561	562	562	554	0	0	0	0	New.World.Monkey
chr18:27360304:27360481:-	DNA	hAT-Blackjack	BLACKJACK	177	177	177	177	177	177	177	0	0	0	0	0	Old.World.Monkey
chr18:27360527:27360692:-	DNA	hAT-Blackjack	BLACKJACK	165	254	165	165	165	165	165	166	0	0	0	0	New.World.Monkey
chr18:27360700:27360873:+	LINE	L1	L1MCc	173	173	173	171	173	173	173	0	0	0	0	0	Old.World.Monkey
chr18:27361394:27361606:+	LINE	L1	L1MCc	212	0	212	215	214	215	216	210	0	0	0	0	New.World.Monkey
chr18:27361691:27362319:-	DNA	hAT-Blackjack	BLACKJACK	628	0	625	0	627	628	627	627	0	0	0	0	New.World.Monkey
chr18:27365281:27365319:+	SINE	MIR	MIR	38	0	0	0	38	38	38	38	0	0	0	0	New.World.Monkey
chr18:27368583:27368690:-	SINE	MIR	MIR3	107	107	107	107	107	107	107	0	0	0	0	0	Old.World.Monkey
chr18:27370430:27370767:-	SINE	Alu	AluSc8	337	332	332	331	329	0	0	0	0	0	0	0	Apes
chr18:27370770:27370973:-	SINE	Alu	AluJb	203	203	203	204	207	223	223	0	0	0	0	0	Old.World.Monkey
chr18:27370973:27371243:-	LINE	L1	L1PA14	270	274	274	274	273	0	0	0	0	0	0	0	Apes
chr18:27371243:27371347:-	SINE	Alu	AluJb	104	104	104	104	104	0	0	0	0	0	0	0	Apes
chr18:27371364:27371884:+	LINE	L2	L2	520	515	520	520	520	0	0	0	0	0	0	0	Apes
chr18:27372456:27373702:-	DNA	TcMar-Mariner	HSMAR1	1246	1255	1250	1610	1246	0	0	0	0	0	0	0	Apes
chr18:27373792:27374612:-	LTR	ERV1	LTR1	820	821	821	1347	812	0	0	0	0	0	0	0	Apes
chr18:27374681:27374966:+	SINE	Alu	AluJr	285	284	286	286	281	0	0	0	0	0	0	0	Apes
chr18:27375096:27375322:+	SINE	MIR	MIR	226	226	220	220	302	0	0	0	0	0	0	0	Apes
chr18:27375530:27375970:-	LTR	ERVL-MaLR	MLT1D	440	437	437	440	454	0	0	0	0	0	0	0	Apes
chr18:27377227:27377452:+	SINE	MIR	MIRb	225	225	225	225	224	0	223	0	223	0	0	0	Pig.Cow
chr18:27377753:27377902:-	SINE	MIR	MIR	149	149	0	0	0	0	0	0	0	0	0	0	Great.Apes
chr18:27378422:27378646:+	SINE	Alu	AluJo	224	227	227	227	226	223	227	0	0	0	0	0	Old.World.Monkey
chr18:27378655:27378761:+	SINE	Alu	AluJo	106	103	106	104	106	114	114	0	0	0	0	0	Old.World.Monkey
chr18:27380357:27380654:+	LINE	L1	L1MEc	297	300	300	305	304	305	305	0	0	0	0	0	Old.World.Monkey
chr18:27380728:27380883:+	LINE	L1	L1MC4	155	0	0	155	155	150	150	155	0	0	0	0	New.World.Monkey
chr18:27380957:27381225:+	LINE	L1	L1MC4	268	269	269	268	268	282	282	276	0	0	0	0	New.World.Monkey
chr18:27381348:27381500:+	LINE	L1	L1MC4	152	152	160	0	0	0	0	0	0	0	0	0	Great.Apes
chr18:27381586:27381783:+	LINE	L1	L1MC4	197	209	200	197	200	188	188	0	0	0	0	0	Old.World.Monkey
chr18:27381749:27382079:+	LINE	L1	L1ME1	330	344	334	333	333	330	330	0	0	0	0	0	Old.World.Monkey
chr18:27382215:27382860:+	LINE	L1	L1ME1	645	618	618	616	618	0	0	0	0	0	0	0	Apes
chr18:27382890:27383322:+	LINE	L1	L1MEc	432	436	434	446	435	449	449	434	0	0	0	0	New.World.Monkey
chr18:27383318:27383384:-	LINE	L1	L1MEf	66	66	66	66	66	66	66	0	0	0	0	0	Old.World.Monkey
chr18:27383384:27383683:-	SINE	Alu	AluY	299	312	0	298	309	0	0	0	0	0	0	0	Apes
chr18:27383683:27384602:-	LINE	L1	L1MEf	919	917	918	917	913	1254	1230	895	0	0	0	0	New.World.Monkey
chr18:27384670:27384942:-	LINE	L1	L1MEf	272	272	272	272	272	273	273	0	282	0	0	0	Pig.Cow
chr18:27384966:27385181:-	LINE	L1	L1MEf	215	211	215	215	215	215	215	213	207	0	0	0	Pig.Cow
chr18:27385888:27386006:-	SINE	MIR	MIRb	118	116	116	116	0	0	0	118	119	0	0	0	Pig.Cow
chr18:27388342:27389417:+	LINE	L1	L1MEc	1075	1080	1078	1080	1075	1101	1086	1081	0	0	0	0	New.World.Monkey
chr18:27389457:27389811:+	LINE	L1	L1MEc	354	350	356	356	356	352	356	0	0	0	0	0	Old.World.Monkey
chr18:27389814:27390057:+	LTR	ERV1	MER67D	243	243	243	242	243	0	243	243	0	0	0	0	New.World.Monkey
chr18:27390060:27390117:+	LINE	L1	L1MEc	57	57	57	57	57	57	57	0	0	0	0	0	Old.World.Monkey
chr18:27390117:27390465:+	LTR	ERVL-MaLR	MLT1A0	348	348	348	348	342	348	348	368	0	0	0	0	New.World.Monkey
chr18:27390465:27390685:+	LINE	L1	L1MEc	220	220	220	220	220	220	220	220	0	0	0	0	New.World.Monkey
chr18:27390697:27390880:+	LINE	L1	L1MB3	183	185	184	184	187	183	181	189	0	0	0	0	New.World.Monkey
chr18:27390899:27391690:+	LINE	L1	L1PA15	791	791	791	792	0	823	792	786	0	0	0	0	New.World.Monkey
chr18:27391721:27392456:+	LINE	L1	L1PA15	735	734	735	735	0	736	737	0	0	0	0	0	Old.World.Monkey
chr18:27392456:27392769:+	SINE	Alu	AluSx3	313	322	306	0	0	0	0	0	0	0	0	0	Great.Apes
chr18:27392769:27397541:+	LINE	L1	L1PA15	4772	4776	4771	4807	0	0	0	0	0	0	0	0	Great.Apes
chr18:27397572:27397624:-	LINE	L1	L1MEf	52	52	52	52	52	51	50	0	0	0	0	0	Old.World.Monkey
chr18:27397624:27397902:-	SINE	Alu	AluSq	278	277	275	278	282	278	0	0	0	0	0	0	Old.World.Monkey
chr18:27397902:27399151:-	LINE	L1	L1MEf	1249	1245	1271	1247	1243	0	1238	0	0	0	0	0	Old.World.Monkey
chr18:27399434:27399590:-	LINE	L1	L1MEf	156	156	156	156	165	155	155	157	0	0	0	0	New.World.Monkey
chr18:27399617:27399796:-	LINE	L1	L1MEf	179	179	179	179	179	179	179	9796	0	0	0	0	New.World.Monkey
chr18:27400962:27401324:-	LTR	ERVL-MaLR	THE1B	362	362	362	362	362	362	362	363	0	0	0	0	New.World.Monkey
chr18:27401876:27402199:-	DNA	TcMar	MamRep1161	323	324	324	324	319	0	321	320	318	0	0	0	Pig.Cow
chr18:27402726:27402806:+	SINE	MIR	MIR	80	80	80	80	81	80	80	80	81	0	0	0	Pig.Cow
chr18:27404075:27404183:+	LINE	L2	L2c	108	108	104	0	108	108	108	107	0	0	0	0	New.World.Monkey
chr18:27405800:27406023:-	LTR	Gypsy	MamGypLTR1a	223	223	223	220	223	219	219	217	216	0	0	0	Pig.Cow
chr18:27406317:27406598:-	SINE	Alu	AluSz	281	281	281	281	281	281	281	0	0	0	0	0	Old.World.Monkey
chr18:27406713:27406962:+	LINE	L1	L1MC4a	249	248	248	245	248	243	243	248	821	277	0	0	Pig.Cow
chr18:27407404:27407896:+	LINE	L1	L1MC4a	492	489	491	491	491	491	491	500	529	0	0	0	Pig.Cow
chr18:27407968:27408919:+	LINE	L1	L1MC4a	951	915	950	928	917	921	0	0	0	0	0	0	Old.World.Monkey
chr18:27409314:27409540:+	LINE	L1	L1MC4a	226	226	226	225	225	0	226	0	221	0	0	0	Pig.Cow
chr18:27409864:27410102:+	LINE	L1	L1MC4a	238	236	0	238	238	238	238	0	0	0	0	0	Old.World.Monkey
chr18:27410102:27410395:+	SINE	Alu	AluJb	293	292	0	291	300	290	290	0	0	0	0	0	Old.World.Monkey
chr18:27410738:27410827:+	LINE	L1	L1MC4a	89	85	89	92	91	0	97	0	0	0	0	0	Old.World.Monkey
chr18:27411796:27412099:+	SINE	Alu	AluSp	303	302	0	302	300	296	296	0	0	0	0	0	Old.World.Monkey
chr18:27412140:27412402:+	LINE	L1	L1MA8	262	262	0	261	262	262	262	0	0	0	0	0	Old.World.Monkey
chr18:27412478:27412793:+	LINE	L1	L1ME1	315	315	0	300	0	0	0	0	0	0	0	0	Great.Apes
chr18:27412878:27412929:-	LINE	L1	L1M1	51	51	0	51	0	0	0	0	0	0	0	0	Great.Apes
chr18:27412954:27413444:+	LINE	L1	L1MA8	490	490	490	490	0	0	485	0	0	0	0	0	Old.World.Monkey
chr18:27413841:27413925:-	LINE	L1	L1MA10	84	84	84	0	84	0	84	0	0	85	0	0	Pig.Cow
chr18:27413923:27414282:-	LINE	L1	L1ME1	359	359	359	0	358	0	0	0	0	0	0	0	Apes
chr18:27414282:27414390:+	LTR	ERVL-MaLR	MLT1C	108	108	108	0	5108	0	5422	0	0	0	0	0	Old.World.Monkey
chr18:27414393:27414661:+	LINE	L1	L1M2	268	268	268	267	268	0	268	267	0	0	0	0	New.World.Monkey
chr18:27414660:27415230:-	LINE	L1	L1MEf	570	582	581	582	579	0	583	0	0	0	0	0	Old.World.Monkey
chr18:27415210:27415700:-	LINE	L1	L1MEf	490	491	491	491	491	489	489	553	0	0	0	0	New.World.Monkey
chr18:27416796:27417119:+	LTR	ERVL-MaLR	THE1B	323	323	323	323	323	342	0	342	0	0	0	0	New.World.Monkey
chr18:27417133:27418032:+	LTR	ERVL-MaLR	THE1B-int	899	898	898	893	892	6366	6446	0	0	0	0	0	Old.World.Monkey
chr18:27418921:27419207:+	SINE	Alu	AluY	286	299	297	0	296	0	0	0	0	0	0	0	Apes
chr18:27419533:27419749:+	SINE	MIR	MIRb	216	216	217	216	216	216	216	212	0	0	0	0	New.World.Monkey
chr18:27419828:27420020:-	LINE	L1	L1M6	192	192	192	192	191	192	192	190	0	0	0	0	New.World.Monkey
chr18:27420065:27420605:+	DNA	TcMar-Tigger	MER44B	540	540	540	0	541	534	534	593	0	0	0	0	New.World.Monkey
chr18:27421160:27423032:-	LINE	L1	L1MC1	1872	1862	1864	1876	1879	1858	1859	0	0	0	0	0	Old.World.Monkey
chr18:27424413:27425230:+	LINE	L1	L1MDb	817	822	817	819	818	833	833	0	0	0	0	0	Old.World.Monkey
chr18:27425328:27425905:-	LINE	L1	L1M1	577	577	577	564	565	553	553	0	0	0	0	0	Old.World.Monkey
chr18:27425905:27426212:-	SINE	Alu	AluYf4	307	308	307	0	0	0	0	0	0	0	0	0	Great.Apes
chr18:27426212:27428441:-	LINE	L1	L1M1	2229	2225	2220	2202	2205	0	0	0	0	0	0	0	Apes
chr18:27428461:27428618:-	LTR	ERVL-MaLR	MSTA	157	157	157	157	157	0	0	0	0	0	0	0	Apes
chr18:27428618:27430551:-	LINE	L1	L1M1	1933	1932	1931	1929	1929	0	0	0	0	0	0	0	Apes
chr18:27431083:27431664:+	LTR	ERV1	LTR49	581	581	581	582	3105	581	581	0	0	0	0	0	Old.World.Monkey
chr18:27431695:27431791:+	LTR	ERV1	LTR8	96	96	96	96	96	96	96	102	0	0	0	0	New.World.Monkey
chr18:27431788:27431960:+	LTR	ERV1	LTR8	172	172	172	172	172	172	172	172	0	0	0	0	New.World.Monkey
chr18:27432018:27432636:+	LTR	ERV1	LTR29	618	616	618	619	619	623	623	622	0	0	0	0	New.World.Monkey
chr18:27432641:27432711:+	SINE	MIR	MIR	70	70	70	70	70	68	68	70	69	0	0	0	Pig.Cow
chr18:27432803:27432844:-	SINE	MIR	MIRc	41	41	41	41	41	41	41	41	41	0	0	0	Pig.Cow
chr18:27433147:27433288:-	SINE	MIR	MIRb	141	141	142	141	141	0	0	140	147	0	0	0	Pig.Cow
chr18:27433892:27434507:+	LINE	L2	L2c	615	615	615	611	615	612	612	615	0	0	0	0	New.World.Monkey
chr18:27434565:27434785:+	LINE	L2	L2c	220	220	220	220	220	220	220	219	213	221	0	0	Pig.Cow
chr18:27438872:27439070:+	LTR	ERVL-MaLR	MLT1J2	198	197	198	189	199	198	198	0	0	0	0	0	Old.World.Monkey
chr18:27439845:27440162:+	SINE	Alu	AluSx3	317	316	317	317	317	321	321	0	0	0	0	0	Old.World.Monkey
chr18:27441834:27441944:+	LINE	CR1	L3	110	110	110	110	110	109	109	110	0	0	115	0	Eutheria
chr18:27442337:27442453:+	LINE	CR1	L3	116	116	116	116	116	116	116	119	124	0	0	0	Pig.Cow
chr18:27442669:27442916:-	SINE	MIR	MIRb	247	247	247	247	247	247	247	251	0	0	0	0	New.World.Monkey
chr18:27443636:27443940:+	SINE	Alu	AluSc	304	304	304	303	303	304	304	0	0	0	0	0	Old.World.Monkey
chr18:27444420:27444527:-	SINE	MIR	MIR3	107	107	107	107	107	107	107	105	111	0	0	0	Pig.Cow
chr18:27444818:27444949:+	SINE	MIR	MIRc	131	131	131	406	406	411	411	129	0	0	0	0	New.World.Monkey
chr18:27445390:27445699:+	SINE	Alu	AluY	309	297	311	308	297	301	300	0	0	0	0	0	Old.World.Monkey
chr18:27446631:27446863:+	LINE	L1	L1MB8	232	232	232	232	232	241	232	231	454	0	0	0	Pig.Cow
chr18:27447269:27447398:-	SINE	MIR	MIR	129	129	129	129	129	129	129	0	0	129	0	0	Pig.Cow
chr18:27448386:27448796:+	LINE	L2	L2	410	410	409	407	410	413	413	410	0	0	0	0	New.World.Monkey
chr18:27448993:27449340:+	LINE	L1	L1M4	347	345	345	345	346	0	346	343	0	0	0	0	New.World.Monkey
chr18:27449328:27449437:+	LINE	L1	L1M4	109	109	109	109	109	0	109	3014	0	0	0	0	New.World.Monkey
chr18:27449446:27450015:+	LINE	L1	L1M4	569	569	569	567	570	0	569	570	0	849	0	0	Pig.Cow
chr18:27450004:27450202:+	LINE	L1	L1M4	198	198	198	198	198	0	0	193	0	197	0	0	Pig.Cow
chr18:27450622:27450708:-	LTR	ERVL	LTR33C	86	116	116	116	116	115	115	116	0	0	0	103	Eutheria
chr18:27450780:27450995:+	LINE	L1	L1ME3B	215	215	215	215	213	213	213	213	0	0	0	0	New.World.Monkey
chr18:27451023:27451142:-	LINE	L2	L2	119	119	119	119	119	119	119	119	0	135	0	0	Pig.Cow
chr18:27452559:27452735:+	LTR	ERV1	LTR10B1	176	176	0	176	176	4635	4916	0	0	0	0	0	Old.World.Monkey
chr18:27452874:27453261:+	LTR	ERV1	LTR10B1	387	387	0	380	388	0	0	0	0	0	0	0	Apes
chr18:27453261:27453640:+	LTR	ERV1	HERVIP10F-int	379	379	0	379	379	0	0	0	0	0	0	0	Apes
chr18:27453652:27454683:+	LTR	ERV1	HERVIP10F-int	1031	1029	0	1050	1030	0	0	0	0	0	0	0	Apes
chr18:27454717:27455861:+	LTR	ERV1	HERVIP10F-int	1144	1143	0	1145	1144	0	0	0	0	0	0	0	Apes
chr18:27455858:27456638:+	LTR	ERV1	HERVIP10F-int	780	780	780	777	780	0	0	0	0	0	0	0	Apes
chr18:27456656:27456950:+	LTR	ERV1	HERVIP10F-int	294	294	294	294	293	0	0	0	0	0	0	0	Apes
chr18:27456996:27457225:+	LTR	ERV1	HERVIP10F-int	229	229	230	229	229	0	0	0	0	0	0	0	Apes
chr18:27457225:27457733:+	LTR	ERV1	LTR10B1	508	508	532	506	533	0	0	0	0	0	0	0	Apes
chr18:27457941:27458040:-	SINE	MIR	MIR3	99	98	98	98	99	99	99	0	97	98	0	0	Pig.Cow
chr18:27458648:27458711:+	LTR	ERVL-MaLR	MLT1I	63	63	63	63	63	0	0	0	0	61	0	0	Pig.Cow
chr18:27458726:27458930:-	LTR	ERVL	LTR33	204	204	204	206	204	197	200	0	0	0	0	0	Old.World.Monkey
chr18:27459507:27459844:-	LTR	ERV1	MER61A	337	337	340	337	331	333	333	0	0	0	0	0	Old.World.Monkey
chr18:27459844:27463621:-	LTR	ERV1	MER61-int	3777	3777	3776	3777	3783	3788	3787	0	0	0	0	0	Old.World.Monkey
chr18:27463647:27464263:-	LTR	ERV1	MER61-int	616	616	616	615	623	622	622	611	0	0	0	0	New.World.Monkey
chr18:27464265:27464604:-	LTR	ERV1	MER61A	339	335	336	337	337	338	338	335	0	0	0	0	New.World.Monkey
chr18:27464690:27464829:-	SINE	MIR	MIR	139	139	139	139	139	139	139	138	138	0	0	0	Pig.Cow
chr18:27465844:27466648:-	LINE	L1	L1MDb	804	805	800	803	797	805	805	796	0	0	0	0	New.World.Monkey
chr18:27466654:27466917:-	LINE	L1	L1MC4	263	263	263	3464	263	255	255	265	0	0	0	0	New.World.Monkey
chr18:27467082:27467314:-	LINE	L1	L1MC4	232	232	232	232	232	232	232	230	0	0	0	0	New.World.Monkey
chr18:27468229:27468409:+	DNA	hAT-Tip100	MER45A	180	180	180	180	180	180	180	171	0	178	0	0	Pig.Cow
chr18:27468515:27468585:-	LTR	ERVL-MaLR	MLT1E2	70	70	70	72	72	72	72	72	0	0	0	0	New.World.Monkey
chr18:27468643:27469155:-	LINE	L1	L1MEb	512	506	512	512	507	526	516	499	0	0	0	0	New.World.Monkey
chr18:27469569:27470445:-	LINE	L1	L1ME1	876	875	864	1013	880	0	888	0	0	0	0	0	Old.World.Monkey
chr18:27470535:27470983:-	LINE	L1	L1ME1	448	448	447	445	448	0	455	457	0	0	0	0	New.World.Monkey
chr18:27472141:27472274:+	LINE	L2	L2a	133	133	133	133	0	0	0	133	0	0	0	0	New.World.Monkey
chr18:27472282:27472371:+	SINE	MIR	MIR	89	89	89	89	85	0	0	89	0	0	0	0	New.World.Monkey
chr18:27473275:27473330:-	DNA	TcMar-Tigger	Tigger4b	55	55	55	53	53	0	0	0	0	0	0	0	Apes
chr18:27473330:27473631:+	LINE	L1	HAL1b	301	301	297	305	301	293	293	0	0	0	0	0	Old.World.Monkey
chr18:27473764:27473998:+	LINE	L1	L1MC3	234	234	234	234	234	230	230	0	625	0	0	0	Pig.Cow
chr18:27474041:27474203:-	SINE	MIR	MIR	162	162	162	163	163	163	163	0	0	0	0	0	Old.World.Monkey
chr18:27475134:27476074:+	LINE	L1	L1MC3	940	939	939	909	933	938	939	0	0	0	0	0	Old.World.Monkey
chr18:27476815:27477012:+	SINE	MIR	MIR	197	197	195	197	197	199	197	0	0	0	0	0	Old.World.Monkey
chr18:27477187:27477546:-	LINE	L2	L2c	359	359	379	359	358	356	356	0	0	0	0	0	Old.World.Monkey
chr18:27477633:27477821:+	SINE	Alu	AluSz	188	188	188	188	188	188	188	0	0	0	0	0	Old.World.Monkey
chr18:27477823:27479162:-	LTR	ERV1	LTR12C	1339	0	0	0	1340	0	0	0	0	0	0	0	Apes
chr18:27479722:27479940:+	SINE	MIR	MIRc	218	218	218	216	219	219	219	239	0	226	0	0	Pig.Cow
chr18:27480086:27481450:+	LINE	L1	L1PA5	1364	1363	3693	1739	1356	0	1352	0	0	0	0	0	Old.World.Monkey
chr18:27483143:27484160:-	LINE	L1	L1ME1	1017	1017	1017	1015	1009	1014	1014	0	0	0	0	0	Old.World.Monkey
chr18:27484425:27484500:-	LINE	L1	L1ME1	75	75	75	75	0	75	75	74	0	0	0	0	New.World.Monkey
chr18:27484768:27484930:+	DNA	hAT-Charlie	MER5A1	162	162	162	162	162	163	163	162	0	0	0	0	New.World.Monkey
chr18:27486478:27486791:-	SINE	Alu	AluY	313	313	313	310	313	317	317	0	0	0	0	0	Old.World.Monkey
chr18:27487079:27487289:-	DNA	TcMar-Tigger	MER2	210	210	210	210	210	210	210	210	0	0	0	0	New.World.Monkey
chr18:27487601:27487895:+	LINE	L1	L1M5	294	294	294	0	290	0	295	287	0	0	0	0	New.World.Monkey
chr18:27488839:27489886:-	LINE	L1	L1MD3	1047	1051	0	0	1047	1044	1044	0	0	0	0	0	Old.World.Monkey
chr18:27489915:27490040:-	LINE	L1	L1MD	125	124	125	125	125	0	126	0	0	0	0	0	Old.World.Monkey
chr18:27490048:27491831:-	LINE	L1	L1MCa	1783	1781	1783	1778	1777	0	1770	0	0	0	0	0	Old.World.Monkey
chr18:27491832:27492023:+	LTR	ERV1	LTR1	191	191	191	190	191	191	191	0	0	0	0	0	Old.World.Monkey
chr18:27492073:27495061:+	LTR	ERV1	HUERS-P2-int	2988	2990	2984	2993	2963	3271	2952	0	0	0	0	0	Old.World.Monkey
chr18:27495068:27495791:+	LTR	ERV1	LTR1D	723	723	723	745	785	791	792	0	0	0	0	0	Old.World.Monkey
chr18:27495792:27496131:-	LINE	L1	L1MCa	339	339	339	339	334	339	339	0	0	0	0	0	Old.World.Monkey
chr18:27496131:27496667:+	LTR	ERV1	MER4A1_	536	537	536	535	521	539	537	0	0	0	0	0	Old.World.Monkey
chr18:27496667:27496727:-	LINE	L1	L1MCa	60	61	60	59	60	86	86	0	0	0	0	0	Old.World.Monkey
chr18:27496717:27496967:-	LINE	L1	L1MCa	250	258	258	258	269	279	279	0	0	0	0	0	Old.World.Monkey
chr18:27496973:27497256:+	LTR	ERV1	MER4D	283	281	283	281	283	282	283	0	0	0	0	0	Old.World.Monkey
chr18:27497342:27497705:+	LTR	ERV1	MER4D	363	363	363	360	0	362	363	0	0	0	0	0	Old.World.Monkey
chr18:27497705:27498004:-	SINE	Alu	AluY	299	301	328	296	317	290	292	0	0	0	0	0	Old.World.Monkey
chr18:27498004:27498326:+	LTR	ERV1	MER4D	322	322	322	322	322	0	0	0	0	0	0	0	Apes
chr18:27498331:27499143:-	LINE	L1	L1MCa	812	804	802	810	814	803	803	0	0	0	0	0	Old.World.Monkey
chr18:27499227:27499747:+	LTR	ERV1	MER67D	520	527	524	522	523	529	527	522	0	0	0	0	New.World.Monkey
chr18:27499856:27499987:-	LINE	L1	L1MCa	131	131	131	129	125	129	129	129	0	0	0	0	New.World.Monkey
chr18:27500114:27500226:-	LINE	L1	L1MCa	112	112	112	112	108	112	112	111	0	111	0	0	Pig.Cow
chr18:27500279:27500616:-	LTR	ERVL	LTR50	337	337	339	337	337	334	334	339	0	0	0	0	New.World.Monkey
chr18:27502751:27503036:+	SINE	Alu	AluJb	285	285	285	285	285	296	296	0	0	0	0	0	Old.World.Monkey
chr18:27504458:27504661:-	LINE	L1	L1MA7	203	203	203	203	201	204	204	0	0	0	0	0	Old.World.Monkey
chr18:27504651:27504763:-	LINE	L1	L1M2	112	112	112	112	0	112	112	108	0	0	0	0	New.World.Monkey
chr18:27504756:27505233:-	LINE	L1	L1M2	477	0	475	0	477	534	534	0	0	0	0	0	Old.World.Monkey
chr18:27505239:27505586:-	LINE	L1	L1PA7	347	0	360	0	355	0	405	0	0	0	0	0	Old.World.Monkey
chr18:27505586:27505745:-	LINE	L1	L1M2	159	159	159	159	159	157	157	0	0	0	0	0	Old.World.Monkey
chr18:27505772:27506063:+	LTR	ERVL-MaLR	MLT1D	291	291	291	291	291	285	285	0	0	0	0	0	Old.World.Monkey
chr18:27506402:27506599:+	LTR	ERVL-MaLR	MLT1D	197	0	188	188	188	0	0	0	0	0	0	0	Apes
chr18:27506600:27506939:-	LINE	L2	L2	339	0	339	339	338	338	338	338	0	0	0	0	New.World.Monkey
chr18:27507597:27507899:+	SINE	Alu	AluSp	302	298	300	302	300	317	317	0	0	0	0	0	Old.World.Monkey
chr18:27509747:27510092:+	LTR	ERVL-MaLR	THE1C	345	345	349	345	345	341	341	345	0	0	0	0	New.World.Monkey
chr18:27511103:27511333:+	DNA	hAT	MamRep38	230	229	230	229	229	751	237	229	0	0	0	0	New.World.Monkey
chr18:27511678:27511986:+	SINE	Alu	AluSc8	308	296	308	307	301	296	296	0	0	0	0	0	Old.World.Monkey
chr18:27512643:27512946:+	SINE	Alu	AluSx	303	303	303	304	314	316	316	0	0	0	0	0	Old.World.Monkey
chr18:27513434:27513866:-	LTR	ERVL	MER21C	432	432	432	0	421	0	0	0	0	0	0	0	Apes
chr18:27513884:27514726:+	LINE	L1	L1ME3D	842	843	842	0	847	0	0	0	0	0	0	0	Apes
chr18:27514726:27514855:+	SINE	Alu	FLAM_C	129	129	129	0	129	0	0	0	0	0	0	0	Apes
chr18:27514855:27515100:+	LINE	L1	L1ME3D	245	245	245	245	242	0	0	0	0	0	0	0	Apes
chr18:27515100:27515408:-	SINE	Alu	AluY	308	310	0	0	307	0	0	0	0	0	0	0	Apes
chr18:27515408:27515991:+	LINE	L1	L1ME3D	583	583	578	582	580	0	0	0	0	0	0	0	Apes
chr18:27516018:27516340:+	SINE	Alu	AluSz	322	321	322	316	316	0	0	0	0	0	0	0	Apes
chr18:27516426:27518673:-	LINE	L1	L1MA5A	2247	2253	2245	2235	2391	0	0	0	0	0	0	0	Apes
chr18:27518660:27519299:+	LINE	L1	L1ME3D	639	640	640	638	631	641	634	625	0	0	0	0	New.World.Monkey
chr18:27519434:27519483:+	DNA	hAT-Charlie	MER5A	49	49	49	49	49	0	49	49	50	0	0	0	Pig.Cow
chr18:27520830:27520890:+	LINE	CR1	L3	60	60	60	60	60	60	60	60	212	219	0	0	Pig.Cow
chr18:27521781:27521885:-	SINE	MIR	MIRc	104	104	102	104	104	104	104	100	0	105	0	0	Pig.Cow
chr18:27521928:27523475:-	LINE	L1	L1MA8	1547	1571	1799	1572	1573	1600	1596	1586	0	0	0	0	New.World.Monkey
chr18:27523844:27523975:+	LINE	CR1	L3	131	131	131	131	131	126	126	130	130	131	0	0	Pig.Cow
chr18:27524246:27524644:-	LTR	ERVL	ERV3-16A3_LTR	398	398	398	397	393	387	387	0	418	0	0	0	Pig.Cow
chr18:27524649:27525354:+	LINE	L2	L2a	705	705	705	701	703	0	0	682	0	0	0	0	New.World.Monkey
chr18:27525920:27528434:-	DNA	TcMar-Tigger	Tigger2	2514	2515	2515	2529	0	2514	2514	0	0	0	0	0	Old.World.Monkey
chr18:27528441:27530471:+	LINE	L1	L1PA5	2030	2034	0	2034	2039	0	0	0	0	0	0	0	Apes
chr18:27530505:27530525:+	LINE	L1	L1PA5	20	19	0	21	20	0	0	0	0	0	0	0	Apes
chr18:27530525:27530587:-	DNA	TcMar-Tigger	Tigger2	62	62	62	63	61	0	0	0	0	0	0	0	Apes
chr18:27530719:27531069:-	LTR	ERVL-MaLR	THE1A	350	364	351	350	348	353	353	619	0	0	0	0	New.World.Monkey
chr18:27531297:27531421:-	LINE	L2	L2	124	124	125	125	125	126	126	125	0	126	0	0	Pig.Cow
chr18:27531457:27531545:+	LINE	L2	L2	88	88	88	88	88	88	88	88	0	84	0	0	Pig.Cow
chr18:27532401:27532703:-	SINE	Alu	AluYk12	302	0	0	0	0	0	0	0	0	0	0	0	Human
chr18:27534680:27534782:-	Unknown	Unknown	UCON2	102	102	102	102	99	102	102	0	0	0	0	0	Old.World.Monkey
chr18:27535328:27535400:-	DNA	TcMar-Mariner	MADE2	72	72	72	72	72	72	72	0	69	69	0	81	Eutheria
chr18:27535957:27536053:-	LINE	L2	L2a	96	96	96	96	96	0	0	0	0	98	0	0	Pig.Cow
chr18:27536107:27536225:-	LINE	L1	L1MA2	118	118	118	118	119	118	118	0	0	0	0	0	Old.World.Monkey
chr18:27537083:27537273:-	SINE	MIR	MIR	190	0	190	190	0	190	190	0	0	0	0	0	Old.World.Monkey
chr18:27537559:27538020:+	LTR	ERVL-MaLR	MLT1H2	461	0	461	461	461	462	453	0	0	0	0	0	Old.World.Monkey
chr18:27539426:27540654:-	LINE	L1	L1PA6	1228	1230	0	1268	1224	0	1246	0	0	0	0	0	Old.World.Monkey
chr18:27541094:27541228:-	LINE	L2	L2c	134	134	134	134	133	135	131	136	0	132	0	0	Pig.Cow
chr18:27543350:27543514:-	SINE	MIR	MIRb	164	167	167	167	167	164	164	169	0	0	0	0	New.World.Monkey
chr18:27545428:27545500:-	LINE	CR1	L3b	72	72	72	0	72	72	72	0	0	0	0	0	Old.World.Monkey
chr18:27546225:27546377:+	DNA	hAT-Charlie	MER5B	152	152	152	152	0	0	147	150	0	0	0	0	New.World.Monkey
chr18:27548049:27548133:-	DNA	hAT-Charlie	MER20B	84	84	84	84	84	83	83	83	0	0	0	0	New.World.Monkey
chr18:27548172:27548207:-	DNA	hAT-Tip100	MER45B	35	35	35	35	35	35	35	0	0	0	0	0	Old.World.Monkey
chr18:27548207:27548501:-	SINE	Alu	AluSg7	294	295	294	334	289	310	312	290	0	0	0	0	New.World.Monkey
chr18:27548501:27548706:-	DNA	hAT-Tip100	MER45B	205	204	205	204	203	203	203	0	0	0	0	0	Old.World.Monkey
chr18:27548706:27549131:-	LTR	ERV1	LOR1b	425	424	425	421	424	409	407	0	0	0	0	0	Old.World.Monkey
chr18:27549131:27549428:-	DNA	hAT-Tip100	MER45B	297	297	297	298	297	299	299	0	0	0	0	0	Old.World.Monkey
chr18:27549544:27549678:-	DNA	hAT-Tip100	MER45B	134	134	134	134	131	134	134	0	0	0	0	0	Old.World.Monkey
chr18:27550909:27551491:-	LTR	ERV1	LTR1	582	582	578	0	581	0	0	0	0	0	0	0	Apes
chr18:27551491:27551807:-	SINE	Alu	AluSx	316	312	324	0	304	307	307	0	0	0	0	0	Old.World.Monkey
chr18:27551807:27552063:-	LTR	ERV1	LTR1	256	256	256	0	256	256	256	0	0	0	0	0	Old.World.Monkey
chr18:27553207:27553762:+	LTR	ERV	LTR55	555	555	555	554	537	555	555	0	0	0	0	0	Old.World.Monkey
chr18:27554222:27554389:+	DNA	hAT-Charlie	MER3	167	173	172	169	171	165	165	0	0	0	0	0	Old.World.Monkey
chr18:27554389:27554520:-	SINE	Alu	FLAM_A	131	131	131	131	131	131	131	0	0	0	0	0	Old.World.Monkey
chr18:27554520:27554602:+	DNA	hAT-Charlie	MER3	82	82	82	82	82	82	82	0	80	81	0	0	Pig.Cow
chr18:27555130:27555502:+	LTR	ERVL-MaLR	THE1D	372	372	372	368	368	355	355	370	0	0	0	0	New.World.Monkey
chr18:27557230:27557359:+	SINE	MIR	MIR	129	129	129	129	129	128	129	130	0	126	0	0	Pig.Cow
chr18:27557411:27557750:-	SINE	Alu	AluY	339	340	361	333	337	0	0	0	0	0	0	0	Apes
chr18:27560007:27560074:+	LINE	L2	L2a	67	67	67	67	67	67	67	67	67	0	86	0	Eutheria
chr18:27562208:27562532:-	DNA	TcMar-Tigger	MER2	324	324	324	319	319	319	319	631	0	0	0	0	New.World.Monkey
chr18:27564891:27565100:-	LINE	L2	L2	209	209	209	209	209	205	205	208	0	0	0	0	New.World.Monkey
chr18:27565272:27565509:+	LINE	L1	L1M4b	237	238	237	238	237	0	0	240	233	0	0	0	Pig.Cow
chr18:27565702:27566038:+	LINE	L1	L1M4b	336	335	336	332	336	338	338	336	354	0	0	0	Pig.Cow
chr18:27566077:27566505:+	LINE	L1	L1MA5	428	428	428	428	428	428	428	418	0	0	0	0	New.World.Monkey
chr18:27566525:27567248:+	LINE	L1	L1M4b	723	723	723	719	719	719	719	707	0	0	0	0	New.World.Monkey
chr18:27567730:27567985:-	LTR	ERVL-MaLR	MLT1G	255	256	256	256	256	257	257	258	0	0	0	0	New.World.Monkey
chr18:27567984:27568213:-	LTR	ERVL-MaLR	MLT1G-int	229	228	229	229	225	229	229	233	0	0	0	0	New.World.Monkey
chr18:27568213:27568486:+	SINE	Alu	AluSx1	273	268	271	267	267	0	0	274	0	0	0	0	New.World.Monkey
chr18:27568486:27568636:-	LTR	ERVL-MaLR	MLT1G-int	150	150	150	150	150	150	150	157	0	0	0	0	New.World.Monkey
chr18:27568810:27568890:-	LTR	ERVL-MaLR	MLT1J	80	80	80	80	80	80	80	77	0	0	0	0	New.World.Monkey
chr18:27569671:27570068:+	LTR	ERVL-MaLR	MLT1C	397	396	397	395	397	712	1040	400	392	0	0	0	Pig.Cow
chr18:27571013:27571195:+	LTR	ERVL	LTR33A	182	182	182	182	182	175	180	178	0	187	0	0	Pig.Cow
chr18:27571362:27571483:-	LINE	CR1	L3	121	116	121	121	121	121	121	121	118	116	0	0	Pig.Cow
chr18:27571653:27571787:+	SINE	MIR	MIRc	134	134	134	134	134	135	135	135	135	0	0	0	Pig.Cow
chr18:27572340:27572448:-	LTR	ERVL	LTR33A	108	108	108	108	108	108	108	105	111	113	0	0	Pig.Cow
chr18:27572484:27572949:+	LINE	CR1	L3	465	465	465	466	463	466	466	462	0	0	0	0	New.World.Monkey
chr18:27574985:27575217:+	LINE	L1	L1M1	232	232	232	232	232	232	232	0	0	0	0	0	Old.World.Monkey
chr18:27575216:27575289:-	LINE	L1	L1M1	73	73	73	73	0	0	0	0	0	0	0	0	Great.Apes
chr18:27575295:27575402:-	SINE	Alu	AluSz6	107	111	106	459	0	0	0	0	0	0	0	0	Great.Apes
chr18:27575406:27576120:+	LINE	L1	L1M1	714	713	713	712	712	0	0	0	0	0	0	0	Apes
chr18:27576119:27576366:-	LINE	L1	L1M1	247	244	243	251	248	0	0	0	0	0	0	0	Apes
chr18:27576366:27576670:-	SINE	Alu	AluSx	304	306	304	305	338	0	0	0	0	0	0	0	Apes
chr18:27576670:27576817:-	LINE	L1	L1M1	147	147	147	147	148	0	0	0	0	0	0	0	Apes
chr18:27576820:27576900:+	LTR	ERVL-MaLR	MSTA	80	80	80	80	80	0	0	0	0	0	0	0	Apes
chr18:27576903:27578473:+	LTR	ERVL-MaLR	MSTA-int	1570	0	1605	1611	1614	0	0	1584	0	0	0	0	New.World.Monkey
chr18:27578477:27578885:+	LTR	ERVL-MaLR	MSTA	408	408	408	407	407	0	0	409	0	0	0	0	New.World.Monkey
chr18:27580116:27580167:-	LINE	L1	L1ME5	51	51	51	51	51	51	51	0	0	0	0	0	Old.World.Monkey
chr18:27580289:27580581:-	LINE	L1	L1ME5	292	292	292	292	292	291	291	0	0	0	0	0	Old.World.Monkey
chr18:27580669:27580981:-	LINE	L1	L1M5	312	312	312	303	313	0	0	0	0	0	0	0	Apes
chr18:27581113:27581316:+	SINE	MIR	MIR	203	203	203	203	203	0	0	209	847	0	0	0	Pig.Cow
chr18:27582733:27582967:+	SINE	MIR	MIR	234	234	234	234	234	223	223	233	0	236	0	0	Pig.Cow
chr18:27584203:27584323:+	SINE	MIR	MIR	120	120	120	120	120	0	0	120	0	0	0	0	New.World.Monkey
chr18:27584391:27584597:-	SINE	MIR	MIRb	206	207	206	206	206	199	200	206	0	0	0	0	New.World.Monkey
chr18:27585742:27586045:-	SINE	Alu	AluSx	303	304	310	320	336	314	318	0	0	0	0	0	Old.World.Monkey
chr18:27586564:27586856:-	SINE	Alu	AluSz	292	290	293	296	292	295	291	280	0	0	0	0	New.World.Monkey
chr18:27587586:27587751:+	SINE	MIR	MIR	165	165	165	161	161	0	0	161	164	0	0	0	Pig.Cow
chr18:27587815:27588352:-	DNA	hAT-Tip100	FordPrefect	537	536	537	536	535	533	535	535	537	0	0	0	Pig.Cow
chr18:27588916:27589164:+	SINE	Alu	AluSz	248	248	271	255	248	0	263	247	0	0	0	0	New.World.Monkey
chr18:27590047:27590271:+	LINE	L1	L1MB5	224	225	225	225	221	225	225	225	0	275	0	0	Pig.Cow
chr18:27590523:27590615:+	LINE	L2	L2	92	92	95	92	92	95	92	92	93	0	0	0	Pig.Cow
chr18:27590615:27591066:+	LTR	ERVL-MaLR	MLT1D	451	451	451	451	450	450	450	444	437	0	0	0	Pig.Cow
chr18:27591066:27591374:-	SINE	Alu	AluSc8	308	308	308	307	307	0	300	0	0	0	0	0	Old.World.Monkey
chr18:27591374:27591432:+	LTR	ERVL-MaLR	MLT1D	58	58	58	58	58	60	60	58	60	0	0	0	Pig.Cow
chr18:27591432:27591774:+	LINE	L2	L2	342	342	342	342	342	342	342	336	0	0	0	0	New.World.Monkey
chr18:27593077:27594367:+	DNA	TcMar-Mariner	HSMAR1	1290	1289	0	1297	2525	1294	1295	1256	0	0	0	0	New.World.Monkey
chr18:27595159:27595280:+	SINE	MIR	MIRc	121	121	121	123	121	122	124	126	0	0	0	0	New.World.Monkey
chr18:27595582:27596550:-	LINE	L2	L2a	968	965	968	967	964	965	965	967	1071	0	0	0	Pig.Cow
chr18:27598295:27598598:-	SINE	Alu	AluSp	303	303	303	306	302	302	300	0	0	0	0	0	Old.World.Monkey
chr18:27599627:27599762:+	SINE	MIR	MIR3	135	135	135	129	135	131	131	0	139	134	164	165	Eutheria
chr18:27600764:27600842:-	DNA	hAT-Charlie	MER5A	78	78	78	78	77	76	76	0	0	75	0	0	Pig.Cow
chr18:27601124:27601242:-	LINE	L1	L1PA5	118	118	118	118	123	116	116	0	0	0	0	0	Old.World.Monkey
chr18:27601775:27601794:-	LINE	L1	L1PA2	19	19	19	0	0	0	0	0	0	0	0	0	Great.Apes
chr18:27601827:27607422:-	LINE	L1	L1PA2	5595	0	0	0	0	0	0	0	0	0	0	0	Human
chr18:27607747:27607796:-	LINE	L2	L2c	49	49	49	49	0	76	76	50	49	49	0	0	Pig.Cow
chr18:27610457:27610753:+	SINE	Alu	AluSp	296	285	0	286	0	0	0	0	0	0	0	0	Great.Apes
chr18:27611161:27611472:+	SINE	Alu	AluSx	311	305	0	0	0	302	308	0	0	0	0	0	Old.World.Monkey
chr18:27613616:27614154:-	LINE	L1	L1PA8A	538	538	539	0	539	0	539	1108	0	0	0	0	New.World.Monkey
chr18:27614154:27614260:+	LINE	L1	L1P3	106	106	106	106	106	105	106	106	0	0	0	0	New.World.Monkey
chr18:27614659:27614925:-	LINE	L1	L1M5	266	266	266	266	266	265	265	0	279	0	0	0	Pig.Cow
chr18:27614926:27615893:+	LTR	ERVL-MaLR	THE1B-int	967	968	967	967	967	0	0	961	0	0	0	0	New.World.Monkey
chr18:27615893:27616251:+	LTR	ERVL-MaLR	THE1B	358	358	358	0	359	0	0	358	0	0	0	0	New.World.Monkey
chr18:27616346:27616531:-	LINE	L1	L1M5	185	185	185	0	184	0	0	180	310	0	0	0	Pig.Cow
chr18:27616603:27617001:-	LTR	ERVL-MaLR	MSTB	398	398	398	398	390	0	0	397	0	0	0	0	New.World.Monkey
chr18:27617067:27617240:-	SINE	MIR	MIRb	173	173	173	173	173	0	0	0	0	0	0	0	Apes
chr18:27617532:27617824:+	LINE	L2	L2b	292	282	304	297	297	0	0	0	495	293	0	0	Pig.Cow
chr18:27620231:27620538:+	SINE	Alu	AluJb	307	296	296	294	297	303	302	298	0	0	0	0	New.World.Monkey
chr18:27622416:27623017:-	LINE	L1	L1ME1	601	601	602	598	607	0	0	594	0	0	0	0	New.World.Monkey
chr18:27623017:27623305:+	SINE	Alu	AluSp	288	288	287	287	297	0	0	0	0	0	0	0	Apes
chr18:27623305:27623601:-	LINE	L1	L1ME1	296	296	296	296	296	0	0	0	0	0	0	0	Apes
chr18:27623600:27623769:-	LINE	L1	L1MC4a	169	169	169	169	169	0	0	0	0	0	0	0	Apes
chr18:27623882:27624193:-	SINE	Alu	AluY	311	302	0	309	312	0	0	0	0	0	0	0	Apes
chr18:27624229:27624320:-	SINE	MIR	MIR	91	91	91	91	91	91	91	91	0	0	0	0	New.World.Monkey
chr18:27624407:27625022:+	LTR	ERVK	LTR14B	615	619	619	619	615	613	613	0	0	0	0	0	Old.World.Monkey
chr18:27625492:27625790:+	SINE	Alu	AluJr	298	298	298	298	294	302	302	0	0	0	0	0	Old.World.Monkey
chr18:27626093:27626284:-	SINE	MIR	MIR	191	191	191	191	191	188	188	0	0	0	0	0	Old.World.Monkey
chr18:27628728:27629033:-	SINE	Alu	AluSx3	305	305	293	300	0	0	0	0	0	0	0	0	Great.Apes
chr18:27629334:27629510:-	SINE	MIR	MIR	176	176	176	0	176	176	176	0	173	0	0	0	Pig.Cow
chr18:27629690:27630000:+	SINE	Alu	AluYa5	310	0	0	0	0	0	0	0	0	0	0	0	Human
chr18:27630256:27630312:+	LINE	L2	L2a	56	56	56	56	56	56	56	56	55	0	0	0	Pig.Cow
chr18:27630850:27631231:+	LINE	L1	L1MB3	381	381	0	381	381	380	381	0	0	0	0	0	Old.World.Monkey
chr18:27631810:27632043:+	SINE	MIR	MIR	233	233	233	233	231	231	232	233	0	0	0	0	New.World.Monkey
chr18:27634507:27634799:+	SINE	Alu	AluSz	292	308	291	315	295	291	291	0	0	0	0	0	Old.World.Monkey
chr18:27635760:27635821:-	LINE	RTE	L4	61	61	61	0	61	0	61	0	62	0	0	0	Pig.Cow
chr18:27637721:27638016:-	SINE	Alu	AluSx	295	295	292	292	283	285	283	0	0	0	0	0	Old.World.Monkey
chr18:27638016:27638245:+	DNA	hAT-Charlie	Charlie10b	229	229	229	228	229	229	229	229	0	0	0	0	New.World.Monkey
chr18:27638304:27638438:-	LINE	L2	L2c	134	134	134	134	134	0	0	131	0	0	0	0	New.World.Monkey
chr18:27638862:27639104:+	LINE	L1	L1MC3	242	242	242	242	242	0	0	252	0	0	0	0	New.World.Monkey
chr18:27639136:27639560:+	LTR	ERV1	MER50B	424	424	424	424	424	0	0	422	0	0	0	0	New.World.Monkey
chr18:27639572:27639709:+	LINE	L1	L1MC3	137	135	135	135	135	0	0	0	0	0	0	0	Apes
chr18:27639709:27640054:-	LTR	ERV1	MER61A	345	345	345	345	345	0	0	0	0	0	0	0	Apes
chr18:27640054:27640435:+	LINE	L1	L1MC3	381	381	381	385	387	0	0	0	0	0	0	0	Apes
chr18:27640435:27640974:-	LTR	ERV1	MER51A	539	539	539	539	537	0	0	0	0	0	0	0	Apes
chr18:27640974:27641747:+	LINE	L1	L1MC3	773	778	0	783	779	0	0	0	0	0	0	0	Apes
chr18:27641761:27643791:+	LINE	L1	L1MC3	2030	2029	0	2025	2065	0	0	0	0	0	0	0	Apes
chr18:27643794:27644115:-	LTR	ERVL-MaLR	MLT1A0	321	321	0	321	321	0	0	0	0	0	0	0	Apes
chr18:27644126:27644825:-	LTR	ERVL-MaLR	MLT1A0-int	699	699	0	699	683	0	0	0	0	0	0	0	Apes
chr18:27644825:27645188:-	LTR	ERVL-MaLR	THE1B	363	362	0	362	376	0	0	0	0	0	0	0	Apes
chr18:27645188:27646129:-	LTR	ERVL-MaLR	MLT1A0-int	941	938	0	938	938	0	0	0	0	0	0	0	Apes
chr18:27646130:27646490:-	LTR	ERVL-MaLR	MLT1A0	360	360	0	360	357	0	0	0	0	0	0	0	Apes
chr18:27646490:27648070:+	LINE	L1	L1MC3	1580	1580	0	1569	14513	0	0	0	0	0	0	0	Apes
chr18:27648164:27648303:+	LINE	L1	L1MB2	139	139	139	139	139	139	139	138	0	0	0	0	New.World.Monkey
chr18:27648377:27648665:-	SINE	Alu	AluSx	288	288	288	288	288	281	281	291	0	0	0	0	New.World.Monkey
chr18:27650153:27650441:+	SINE	Alu	AluSz	288	288	939	288	288	295	295	288	0	0	0	0	New.World.Monkey
chr18:27651183:27651524:-	LTR	ERVL-MaLR	MLT1A0	341	337	341	339	339	0	0	0	0	0	0	0	Apes
chr18:27652118:27652348:+	LTR	ERVL	MLT2C2	230	230	230	230	0	0	0	0	0	0	0	0	Great.Apes
chr18:27652364:27652744:+	LTR	ERVL-MaLR	MSTA	380	380	380	384	0	0	0	0	0	0	0	0	Great.Apes
chr18:27652746:27653244:+	LTR	ERVL-MaLR	MSTA-int	498	498	497	498	0	0	0	0	0	0	0	0	Great.Apes
chr18:27653244:27653539:+	SINE	Alu	AluSx	295	293	299	292	0	0	0	0	0	0	0	0	Great.Apes
chr18:27653539:27654672:+	LTR	ERVL-MaLR	MSTA-int	1133	1125	1124	1125	0	0	0	0	0	0	0	0	Great.Apes
chr18:27654672:27655026:+	LTR	ERVL-MaLR	MSTA	354	354	354	354	354	354	354	0	0	0	0	0	Old.World.Monkey
chr18:27655657:27656513:-	LINE	L1	L1MC4a	856	852	0	844	833	840	840	0	0	0	0	0	Old.World.Monkey
chr18:27657245:27657299:-	LINE	L1	L1MB4	54	53	54	54	54	0	54	0	0	0	0	0	Old.World.Monkey
chr18:27657311:27659688:-	LINE	L1	L1MA4A	2377	2378	0	2382	2382	0	0	0	0	0	0	0	Apes
chr18:27659679:27660657:-	LINE	L1	L1MA4A	978	965	965	950	962	966	966	0	0	0	0	0	Old.World.Monkey
chr18:27660650:27662616:-	LINE	L1	L1MA4A	1966	1945	1979	1984	1972	1994	1994	1938	0	0	0	0	New.World.Monkey
chr18:27662615:27662666:-	LINE	L1	L1MB3	51	51	51	51	51	51	51	51	0	0	0	0	New.World.Monkey
chr18:27662895:27663165:-	SINE	Alu	AluY	270	264	0	0	0	0	0	0	0	0	0	0	Great.Apes
chr18:27667455:27667763:-	SINE	Alu	AluSx1	308	308	309	308	308	314	314	300	0	0	0	0	New.World.Monkey
chr18:27669050:27669905:+	LTR	ERV1	LTR28	855	855	854	854	862	0	0	839	0	0	0	0	New.World.Monkey
chr18:27670165:27670565:+	LINE	L1	L1MC3	400	400	0	398	417	0	397	409	0	0	0	0	New.World.Monkey
chr18:27670698:27671001:+	SINE	Alu	AluSx	303	303	0	296	296	301	299	295	0	0	0	0	New.World.Monkey
chr18:27671627:27671828:+	LINE	L1	L1MA9	201	201	200	202	202	201	201	0	0	0	0	0	Old.World.Monkey
chr18:27672107:27672483:-	LTR	ERVL-MaLR	MLT1B	376	376	376	373	373	373	373	0	0	0	0	0	Old.World.Monkey
chr18:27672798:27673104:-	LTR	ERVL-MaLR	MLT1E	306	306	306	306	306	299	299	0	0	0	0	0	Old.World.Monkey
chr18:27673104:27673390:+	SINE	Alu	AluSx	286	286	286	286	287	286	286	0	0	0	0	0	Old.World.Monkey
chr18:27673434:27673690:-	LTR	ERVL-MaLR	MLT1E	256	256	256	256	256	256	256	256	0	0	0	0	New.World.Monkey
chr18:27675302:27675593:-	SINE	Alu	AluSz6	291	294	0	282	284	0	0	0	0	0	0	0	Apes
chr18:27676318:27676356:-	LINE	L1	L1MD3	38	38	38	38	38	38	38	37	38	0	37	0	Eutheria
chr18:27677623:27677950:+	DNA	TcMar-Tigger	MER2	327	325	325	325	329	329	330	326	0	0	0	0	New.World.Monkey
chr18:27677998:27678163:-	SINE	MIR	MIR3	165	165	165	165	164	165	165	163	0	0	0	0	New.World.Monkey
chr18:27678184:27678453:+	LINE	L2	L2c	269	267	269	0	269	269	269	0	279	0	264	0	Eutheria
chr18:27678627:27678808:+	LINE	L2	L2c	181	175	181	178	178	180	180	181	0	0	0	0	New.World.Monkey
chr18:27678873:27679141:-	SINE	Alu	AluJo	268	268	268	266	268	267	267	268	0	0	0	0	New.World.Monkey
chr18:27679178:27679330:+	LINE	L2	L2c	152	152	152	152	149	152	152	152	152	0	0	0	Pig.Cow
chr18:27679482:27679792:-	SINE	Alu	AluY	310	296	311	298	296	0	0	0	0	0	0	0	Apes
chr18:27680160:27680291:+	LINE	L1	L1ME3	131	131	131	129	131	131	131	131	0	0	0	0	New.World.Monkey
chr18:27680313:27680605:-	LINE	L1	L1M4	292	292	292	292	292	292	292	291	0	0	0	0	New.World.Monkey
chr18:27680753:27681757:+	LINE	L1	L1ME3	1004	1003	1003	2114	2111	2418	2421	0	0	0	0	0	Old.World.Monkey
chr18:27682150:27682925:+	LTR	ERV1	LTR1B	775	775	775	0	792	792	792	0	0	0	0	0	Old.World.Monkey
chr18:27684656:27684904:-	LTR	ERV1	MER92A	248	250	249	252	252	259	259	0	271	0	0	0	Pig.Cow
chr18:27684979:27685639:-	LINE	L1	L1PREC2	660	672	675	675	0	673	673	1192	0	0	0	0	New.World.Monkey
chr18:27685641:27685792:+	LINE	L1	L1PREC2	151	151	151	151	151	151	151	0	0	0	0	0	Old.World.Monkey
chr18:27686418:27686584:-	SINE	MIR	MIRb	166	166	166	166	166	166	166	164	0	0	0	0	New.World.Monkey
chr18:27686981:27687099:-	SINE	MIR	MIRc	118	118	118	122	122	122	122	0	0	0	0	0	Old.World.Monkey
chr18:27687788:27687823:+	SINE	Alu	AluYk11	35	35	35	35	37	35	35	35	0	0	0	0	New.World.Monkey
chr18:27687973:27688149:+	DNA	hAT-Charlie	MER20B	176	176	176	176	178	171	171	176	0	0	0	0	New.World.Monkey
chr18:27688278:27688499:+	SINE	Alu	AluSp	221	218	212	240	234	1285	1274	0	0	0	0	0	Old.World.Monkey
chr18:27688500:27688642:+	LINE	L1	L1MEg	142	143	143	143	143	145	145	139	0	0	0	0	New.World.Monkey
chr18:27688680:27688862:+	LINE	L1	L1MEg	182	182	178	182	181	176	176	181	0	0	0	0	New.World.Monkey
chr18:27688914:27689245:-	DNA	TcMar-Tigger	Tigger3a	331	331	331	330	0	0	0	0	0	0	0	0	Great.Apes
chr18:27689362:27689387:+	LTR	ERVL-MaLR	MLT1A0	25	25	25	24	25	25	25	0	0	0	0	0	Old.World.Monkey
chr18:27689387:27689780:-	LTR	ERVL-MaLR	MLT1A1	393	393	392	395	393	393	393	404	0	0	0	0	New.World.Monkey
chr18:27689780:27689957:+	LTR	ERVL-MaLR	MLT1A0	177	177	177	177	177	177	177	0	0	0	0	0	Old.World.Monkey
chr18:27690258:27690371:-	LTR	ERVL-MaLR	MLT1J	113	113	113	113	113	136	136	112	120	0	0	0	Pig.Cow
chr18:27691182:27691593:-	LINE	L1	L1PA10	411	411	415	416	401	414	414	0	0	0	0	0	Old.World.Monkey
chr18:27691730:27691867:-	LINE	L1	L1M5	137	137	137	137	137	133	133	133	0	133	0	0	Pig.Cow
chr18:27692549:27692868:-	DNA	TcMar-Tigger	MER2	319	319	319	319	319	0	322	318	0	0	0	0	New.World.Monkey
chr18:27694950:27695233:+	SINE	Alu	AluSx	283	283	0	285	284	334	0	0	0	0	0	0	Old.World.Monkey
chr18:27695260:27695471:+	LINE	L1	L1MD	211	211	0	211	210	212	0	0	0	0	0	0	Old.World.Monkey
chr18:27695471:27695748:-	SINE	Alu	AluJr4	277	276	0	275	272	298	0	0	0	0	0	0	Old.World.Monkey
chr18:27695748:27696167:+	LINE	L1	L1MD	419	419	0	419	0	0	0	0	0	0	0	0	Great.Apes
chr18:27696160:27696392:+	LINE	L1	L1MC	232	232	232	232	233	0	0	0	0	238	0	0	Pig.Cow
chr18:27696401:27696976:+	LINE	L1	L1MD2	575	573	574	576	576	611	0	0	0	0	0	0	Old.World.Monkey
chr18:27696977:27697097:+	LINE	L1	L1MD2	120	120	120	131	133	141	0	0	0	0	0	0	Old.World.Monkey
chr18:27697071:27698107:+	LINE	L1	L1MD2	1036	1037	1038	1041	1058	1072	0	0	0	0	0	0	Old.World.Monkey
chr18:27698171:27698431:+	LINE	L1	L1MD2	260	260	260	255	262	262	0	250	0	0	0	0	New.World.Monkey
chr18:27698433:27698592:-	LINE	L1	L1MD2	159	159	156	159	159	158	0	0	0	0	0	0	Old.World.Monkey
chr18:27698630:27700017:+	LINE	L1	L1MD2	1387	1387	1383	1388	1392	1393	0	1396	0	0	0	0	New.World.Monkey
chr18:27700014:27700553:+	LINE	L1	L1MD2	539	539	541	0	533	540	0	0	0	0	0	0	Old.World.Monkey
chr18:27700574:27700747:+	LINE	L1	L1MD2	173	173	166	171	173	173	0	172	0	0	0	0	New.World.Monkey
chr18:27700803:27701636:+	LINE	L1	L1MD	833	834	833	837	836	0	0	0	0	0	0	0	Apes
chr18:27702926:27703380:+	LTR	ERVL	MLT2B3	454	454	454	454	458	456	0	459	0	0	0	0	New.World.Monkey
chr18:27703453:27703493:+	LTR	ERVL	MLT2B3	40	40	40	40	40	40	40	58	0	0	0	0	New.World.Monkey
chr18:27704340:27704695:+	LINE	L1	L1MEg	355	355	355	356	355	355	356	369	0	0	0	0	New.World.Monkey
chr18:27704718:27704880:-	LINE	L1	L1MDa	162	162	162	162	162	282	282	0	0	0	0	0	Old.World.Monkey
chr18:27704960:27705637:+	LINE	L1	L1MEg	677	677	677	672	680	683	682	666	0	0	0	0	New.World.Monkey
chr18:27705787:27705859:+	LTR	ERVL-MaLR	MLT1G1	72	72	72	72	72	0	0	72	0	0	0	0	New.World.Monkey
chr18:27705889:27706199:+	SINE	Alu	AluSz	310	311	307	312	296	0	0	0	0	0	0	0	Apes
chr18:27706303:27706652:+	LTR	ERVL-MaLR	MLT1G1	349	349	349	349	352	347	347	336	0	0	0	0	New.World.Monkey
chr18:27706652:27707159:+	LINE	L1	L1MEg	507	511	508	509	501	508	509	0	0	0	0	0	Old.World.Monkey
chr18:27707182:27707569:+	LINE	L1	L1MEg	387	387	396	405	411	401	399	0	0	0	0	0	Old.World.Monkey
chr18:27707569:27707873:+	LTR	ERVL-MaLR	MSTA	304	306	306	310	306	302	302	0	0	0	0	0	Old.World.Monkey
chr18:27707986:27709777:-	LINE	L1	L1MC4	1791	1787	1795	1782	0	1780	1779	0	0	0	0	0	Old.World.Monkey
chr18:27709803:27709954:-	LINE	L1	L1MC4	151	151	151	151	0	0	0	0	0	0	0	0	Great.Apes
chr18:27709983:27710458:-	LINE	L1	L1MC4	475	475	475	475	0	0	0	0	0	0	0	0	Great.Apes
chr18:27710471:27711378:+	LTR	ERV1	MER52A	907	906	904	905	0	0	0	0	0	0	0	0	Great.Apes
chr18:27711413:27711646:-	LINE	L1	L1MC4	233	233	229	234	0	0	0	0	0	0	0	0	Great.Apes
chr18:27711691:27711707:-	LINE	L1	L1MC4	16	16	0	16	0	0	0	0	0	0	0	0	Great.Apes
chr18:27711737:27711764:-	LINE	L1	L1MC4	27	27	0	27	0	0	0	0	0	0	0	0	Great.Apes
chr18:27711764:27712267:+	LTR	ERV1	LTR19A	503	507	507	503	0	0	0	0	0	0	0	0	Great.Apes
chr18:27712267:27712367:-	LINE	L1	L1MC4	100	100	100	100	0	0	0	0	0	0	0	0	Great.Apes
chr18:27712371:27712554:+	LINE	L1	L1PA5	183	181	181	182	0	0	0	0	0	0	0	0	Great.Apes
chr18:27712690:27713034:+	LTR	ERV1	LTR37A	344	341	344	344	343	0	0	0	0	0	0	0	Apes
chr18:27713103:27713549:-	LINE	L1	L1MC4	446	446	445	442	440	0	0	0	0	0	0	0	Apes
chr18:27714293:27714447:+	LTR	ERVL-MaLR	MLT1K	154	154	154	154	154	0	0	0	0	0	0	0	Apes
chr18:27715164:27715470:-	SINE	Alu	AluSz	306	306	0	310	302	0	0	0	0	0	0	0	Apes
chr18:27715780:27716136:-	LTR	ERV1	MER51B	356	356	356	353	358	0	0	0	0	0	0	0	Apes
chr18:27716138:27718045:-	LTR	ERV1	MER51-int	1907	1908	1910	1922	1913	0	0	0	0	0	0	0	Apes
chr18:27718041:27718135:-	LTR	ERV1	MER51-int	94	94	94	94	92	0	0	0	0	0	0	0	Apes
chr18:27718134:27718520:-	LTR	ERV1	MER51-int	386	386	391	385	386	0	0	0	0	0	0	0	Apes
chr18:27718525:27718945:-	LTR	ERV1	MER51-int	420	421	476	420	421	0	0	0	0	0	0	0	Apes
chr18:27718944:27719400:-	LTR	ERV1	MER51-int	456	456	456	456	451	0	0	0	0	0	0	0	Apes
chr18:27719428:27719713:-	LTR	ERV1	MER51-int	285	285	285	289	284	0	0	0	0	0	0	0	Apes
chr18:27719731:27720128:+	LTR	ERV1	LTR10A	397	397	395	397	0	411	411	0	0	0	0	0	Old.World.Monkey
chr18:27720128:27720294:-	LTR	ERV1	MER51-int	166	166	166	170	0	170	170	0	0	0	0	0	Old.World.Monkey
chr18:27720294:27720562:-	LTR	ERV1	MER4A1	268	269	268	0	0	269	269	0	0	0	0	0	Old.World.Monkey
chr18:27720578:27720977:-	LTR	ERV1	MER51-int	399	399	399	398	0	399	399	0	0	0	0	0	Old.World.Monkey
chr18:27720977:27721276:-	SINE	Alu	AluSg	299	298	298	295	0	310	308	0	0	0	0	0	Old.World.Monkey
chr18:27721276:27721339:-	LTR	ERV1	MER51-int	63	63	63	63	0	63	63	0	0	0	0	0	Old.World.Monkey
chr18:27721339:27721876:-	LTR	ERV1	LTR10F	537	537	537	0	0	521	0	0	0	0	0	0	Old.World.Monkey
chr18:27721876:27722889:-	LTR	ERV1	MER51-int	1013	1015	1007	0	0	1019	1019	0	0	0	0	0	Old.World.Monkey
chr18:27722889:27723237:-	LTR	ERV1	MER51B	348	345	345	336	349	343	344	350	0	0	0	0	New.World.Monkey
chr18:27724574:27724895:+	LINE	L1	HAL1	321	321	319	321	321	324	324	317	322	321	0	0	Pig.Cow
chr18:27725031:27725130:+	LINE	L1	HAL1	99	99	100	99	99	0	0	0	100	0	0	0	Pig.Cow
chr18:27725130:27725599:+	LTR	ERV1	MER48	469	469	489	449	0	0	0	0	0	0	0	0	Great.Apes
chr18:27725599:27725965:+	LINE	L1	HAL1	366	366	366	365	365	364	364	350	356	369	0	0	Pig.Cow
chr18:27725982:27726071:-	LTR	ERVL-MaLR	MLT1E1A	89	89	89	89	0	89	89	89	220	238	0	0	Pig.Cow
chr18:27726056:27726169:-	LTR	ERVL-MaLR	MLT1E1A	113	113	113	113	116	113	113	113	0	126	0	0	Pig.Cow
chr18:27726294:27726453:-	LTR	ERVL-MaLR	MLT1E1A	159	159	159	159	155	158	158	160	0	0	0	0	New.World.Monkey
chr18:27731208:27731678:+	LTR	ERVL-MaLR	MLT1F1	470	470	470	469	471	460	459	0	0	493	0	0	Pig.Cow
chr18:27731694:27731997:+	DNA	TcMar-Tigger	Tigger3a	303	303	303	303	301	302	303	320	0	0	0	0	New.World.Monkey
chr18:27732056:27732220:-	LINE	L1	L1MEg	164	163	162	163	164	164	164	169	0	0	0	0	New.World.Monkey
chr18:27732263:27732774:-	LINE	L1	L1MEg	511	511	513	513	513	512	512	543	0	0	0	0	New.World.Monkey
chr18:27732903:27733114:-	LINE	L1	L1M5	211	211	211	211	211	206	211	0	0	0	0	0	Old.World.Monkey
chr18:27733257:27733372:-	LINE	L1	L1M5	115	119	119	115	119	121	119	120	0	117	0	0	Pig.Cow
chr18:27735707:27735847:+	DNA	TcMar?	Eulor8	140	140	140	140	140	140	140	140	141	0	0	0	Pig.Cow
chr18:27736769:27736917:-	LTR	ERVL-MaLR	MLT1I	148	148	148	148	148	148	148	148	177	0	0	0	Pig.Cow
chr18:27737038:27737141:-	LTR	ERVL	LTR82A	103	103	103	103	103	103	103	103	817	0	0	108	Eutheria
chr18:27738572:27738682:+	LTR	ERVL-MaLR	MLT1L	110	111	111	0	111	111	111	111	110	0	0	0	Pig.Cow
chr18:27738981:27739064:+	DNA	TcMar-Tigger	MamRep434	83	85	85	85	85	85	85	85	0	85	81	83	Eutheria
chr18:27739645:27739721:-	SINE	Deu	AmnSINE1	76	76	0	76	76	76	76	76	75	0	0	0	Pig.Cow
chr18:27741984:27742074:+	LINE	L2	L2a	90	90	90	90	90	86	86	90	90	87	0	0	Pig.Cow
chr18:27742751:27742835:+	LTR	ERVL-MaLR	MLT1M	84	84	84	84	88	87	87	0	0	0	0	0	Old.World.Monkey
chr18:27742901:27743216:-	SINE	Alu	AluSx	315	311	308	312	308	310	310	305	0	0	0	0	New.World.Monkey
chr18:27743233:27743572:-	LTR	ERVL-MaLR	MLT1I	339	340	340	340	340	340	340	0	0	0	0	0	Old.World.Monkey
chr18:27745022:27745129:-	LINE	L2	L2c	107	107	107	107	107	0	0	105	0	111	0	0	Pig.Cow
chr18:27746115:27746304:+	SINE	MIR	MIRb	189	189	189	189	189	189	189	0	0	0	0	0	Old.World.Monkey
chr18:27746984:27747279:+	SINE	Alu	AluSz6	295	296	0	293	0	294	294	0	0	0	0	0	Old.World.Monkey
chr18:27747804:27748327:-	LINE	L1	L1M2	523	523	522	526	525	1083	819	0	0	0	0	0	Old.World.Monkey
chr18:27748327:27748684:+	LTR	ERVL-MaLR	THE1C	357	376	375	374	375	0	0	0	0	0	0	0	Apes
chr18:27748684:27749169:-	LINE	L1	L1M2	485	485	485	487	484	476	481	0	0	0	0	0	Old.World.Monkey
chr18:27749170:27749486:+	LINE	L1	L1MB4	316	316	316	313	314	316	316	0	0	0	0	0	Old.World.Monkey
chr18:27749488:27749623:-	LTR	ERVL	MLT2B1	135	135	135	135	135	135	135	0	0	0	0	0	Old.World.Monkey
chr18:27749625:27749913:-	LTR	ERVL	MLT2B1	288	288	291	291	291	314	314	0	0	0	0	0	Old.World.Monkey
chr18:27750878:27751076:+	LINE	L2	L2	198	198	198	195	197	191	191	0	0	0	0	0	Old.World.Monkey
chr18:27752079:27752244:+	SINE	MIR	MIRb	165	161	165	166	164	166	166	165	162	162	0	0	Pig.Cow
chr18:27752429:27752594:-	LTR	ERVL-MaLR	MLT1A	165	165	160	162	162	161	161	159	0	0	0	0	New.World.Monkey
chr18:27752594:27752905:-	SINE	Alu	AluSp	311	323	310	307	307	0	0	0	0	0	0	0	Apes
chr18:27752905:27753125:-	LTR	ERVL-MaLR	MLT1A	220	220	220	217	217	220	220	216	0	0	0	0	New.World.Monkey
chr18:27753649:27753962:-	SINE	Alu	AluSq2	313	305	301	312	309	314	314	0	0	0	0	0	Old.World.Monkey
chr18:27754059:27754189:+	SINE	MIR	MIRb	130	126	130	126	124	134	0	140	137	0	0	0	Pig.Cow
chr18:27754189:27755629:-	LTR	ERV1	LTR12C	1440	1424	1416	1567	0	0	0	0	0	0	0	0	Great.Apes
chr18:27755629:27755654:+	SINE	MIR	MIRb	25	25	25	25	25	0	25	0	0	0	0	0	Old.World.Monkey
chr18:27755768:27756034:-	LTR	ERV1	LTR1	266	266	266	266	268	265	265	0	0	0	0	0	Old.World.Monkey
chr18:27756689:27756993:-	SINE	Alu	AluSz6	304	303	0	0	298	0	0	300	0	0	0	0	New.World.Monkey
chr18:27758482:27758771:+	SINE	Alu	AluJb	289	289	285	296	293	275	275	290	0	0	0	0	New.World.Monkey
chr18:27759186:27759494:-	SINE	Alu	AluSc	308	308	308	306	301	309	309	0	0	0	0	0	Old.World.Monkey
chr18:27761014:27761134:-	SINE	MIR	MIR	120	120	120	120	120	130	121	120	0	0	0	0	New.World.Monkey
chr18:27761572:27762048:-	LINE	L1	L1MA7	476	476	0	477	474	465	469	0	0	0	0	0	Old.World.Monkey
chr18:27762088:27762327:-	LINE	L1	L1MA7	239	239	0	242	235	0	235	233	0	0	0	0	New.World.Monkey
chr18:27762326:27762835:+	LINE	L1	L1M2	509	509	0	512	513	505	505	0	0	0	0	0	Old.World.Monkey
chr18:27763033:27763365:+	LTR	ERV1	LTR37A	332	332	329	326	0	338	333	328	0	0	0	0	New.World.Monkey
chr18:27763569:27763810:+	LINE	L1	HAL1	241	241	241	240	240	237	237	238	0	0	0	0	New.World.Monkey
chr18:27763903:27763998:-	SINE	Alu	AluSx	95	95	95	95	95	0	95	0	0	0	0	0	Old.World.Monkey
chr18:27764141:27764760:+	LINE	L1	L1M3	619	619	620	619	616	618	618	0	0	0	0	0	Old.World.Monkey
chr18:27764760:27765465:+	LTR	ERV1	LTR1D	705	705	705	707	729	725	725	0	0	0	0	0	Old.World.Monkey
chr18:27765467:27765953:-	LINE	L1	L1P4	486	486	486	486	486	481	481	0	0	0	0	0	Old.World.Monkey
chr18:27766164:27766506:+	LINE	L1	L1MB7	342	342	342	368	340	336	335	339	0	0	0	0	New.World.Monkey
chr18:27767075:27767171:-	SINE	MIR	MIR3	96	96	96	96	96	96	96	96	96	0	0	0	Pig.Cow
chr18:27768526:27768836:+	SINE	Alu	AluSg4	310	311	314	305	304	0	0	0	0	0	0	0	Apes
chr18:27768852:27769214:-	LTR	ERVL-MaLR	THE1B	362	362	362	362	349	0	0	0	0	0	0	0	Apes
chr18:27769310:27770359:-	LINE	L1	L1M2	1049	1049	1048	1045	1056	0	0	0	0	0	0	0	Apes
chr18:27770359:27770494:-	LINE	L1	L1PA6	135	135	135	135	135	0	0	0	0	0	0	0	Apes
chr18:27770494:27773190:-	LINE	L1	L1M2	2696	2705	2712	2704	2926	0	0	0	0	0	0	0	Apes
chr18:27775150:27775272:-	LTR	ERVL	LTR84b	122	117	121	122	121	0	0	0	0	119	0	0	Pig.Cow
chr18:27775660:27775878:+	LTR	ERVL-MaLR	MLT1I	218	219	221	222	221	0	0	0	0	0	0	0	Apes
chr18:27775923:27776124:-	LINE	L1	L1MB7	201	201	206	201	201	0	0	0	0	0	0	0	Apes
chr18:27776124:27776228:-	LINE	L1	L1P3	104	104	104	104	103	0	0	0	0	0	0	0	Apes
chr18:27776228:27776522:-	SINE	Alu	AluSx3	294	294	0	294	299	0	0	0	0	0	0	0	Apes
chr18:27776522:27777838:-	LINE	L1	L1P3	1316	1318	1320	0	1309	0	0	0	0	0	0	0	Apes
chr18:27777835:27778392:+	LINE	L1	L1P3	557	557	557	0	557	567	567	0	0	0	0	0	Old.World.Monkey
chr18:27778574:27778622:-	LINE	L1	L1P4	48	48	48	0	48	48	48	0	0	0	0	0	Old.World.Monkey
chr18:27778704:27779279:-	LINE	L1	L1PA15	575	574	573	0	574	573	573	0	0	0	0	0	Old.World.Monkey
chr18:27779279:27779793:+	LINE	L1	L1PA15	514	514	515	515	515	524	524	0	0	0	0	0	Old.World.Monkey
chr18:27779966:27780179:+	LINE	L1	L1MA10	213	213	213	213	213	214	214	0	0	0	0	0	Old.World.Monkey
chr18:27780185:27780634:-	LTR	ERVL-MaLR	MSTA-int	449	449	446	449	448	724	449	0	0	0	0	0	Old.World.Monkey
chr18:27780634:27781053:-	LTR	ERVL-MaLR	MSTA	419	419	419	419	419	421	421	0	0	0	0	0	Old.World.Monkey
chr18:27781055:27782073:+	LINE	L1	L1MA10	1018	1018	1016	0	0	1001	1001	0	0	0	0	0	Old.World.Monkey
chr18:27782073:27782364:-	LTR	ERVL-MaLR	MSTA	291	292	291	292	0	292	292	0	0	0	0	0	Old.World.Monkey
chr18:27782372:27783124:+	LINE	L1	L1MA10	752	752	751	752	0	786	755	0	0	0	0	0	Old.World.Monkey
chr18:27783404:27783639:+	LTR	ERVL	LTR86C	235	230	230	230	0	230	230	0	0	0	0	0	Old.World.Monkey
chr18:27783732:27783906:+	SINE	Alu	AluSq2	174	175	177	184	0	182	181	0	0	0	0	0	Old.World.Monkey
chr18:27784522:27784839:-	LTR	LTR	MamRep1527	317	317	317	307	317	320	320	0	0	541	319	0	Eutheria
chr18:27784889:27784966:+	LTR	ERV1	MER34B-int	77	77	77	77	77	77	77	0	81	81	0	0	Pig.Cow
chr18:27785081:27785378:+	SINE	Alu	AluJb	297	309	296	302	290	313	316	0	0	0	0	0	Old.World.Monkey
chr18:27785667:27785880:-	LINE	L1	L1MDa	213	213	213	214	215	213	213	0	0	0	0	0	Old.World.Monkey
chr18:27785880:27786684:-	LTR	ERV1	LTR1B	804	804	804	796	804	805	805	0	0	0	0	0	Old.World.Monkey
chr18:27786684:27786912:-	LINE	L1	L1MDa	228	228	228	0	228	227	228	0	0	0	0	0	Old.World.Monkey
chr18:27787533:27787725:-	LTR	ERVL-MaLR	THE1D	192	192	192	0	192	192	192	0	0	0	0	0	Old.World.Monkey
chr18:27787725:27789335:-	LTR	ERVL-MaLR	THE1D-int	1610	1606	1588	1610	1614	1940	1611	0	0	0	0	0	Old.World.Monkey
chr18:27789337:27789675:-	LTR	ERVL-MaLR	THE1D	338	338	338	336	336	337	337	0	0	0	0	0	Old.World.Monkey
chr18:27790408:27790568:+	LINE	L2	L2b	160	160	160	160	159	158	158	160	0	189	0	0	Pig.Cow
chr18:27791355:27791441:-	LTR	ERVL	LTR80B	86	86	86	86	86	86	86	86	0	0	0	0	New.World.Monkey
chr18:27791631:27791717:-	SINE	Alu	AluJo	86	86	0	0	0	0	0	0	0	0	0	0	Great.Apes
chr18:27791717:27791887:-	SINE	Alu	AluJb	170	170	0	0	166	0	0	172	0	0	0	0	New.World.Monkey
chr18:27791887:27792007:-	LTR	ERVL	LTR80B	120	120	120	120	120	120	120	0	0	0	0	0	Old.World.Monkey
chr18:27793941:27794209:+	LTR	ERVL-MaLR	MLT1G	268	268	268	271	270	270	270	268	0	0	0	0	New.World.Monkey
chr18:27794361:27794432:+	LTR	ERVL-MaLR	MLT1G	71	71	71	71	71	71	71	81	0	76	0	0	Pig.Cow
chr18:27794543:27794660:-	LINE	L2	L2a	117	117	117	117	117	117	117	117	0	116	0	0	Pig.Cow
chr18:27794799:27795098:+	SINE	Alu	AluSx3	299	302	0	302	292	298	298	0	0	0	0	0	Old.World.Monkey
chr18:27795279:27795578:-	SINE	Alu	AluSz	299	299	0	0	0	293	293	300	0	0	0	0	New.World.Monkey
chr18:27795633:27795935:-	SINE	Alu	AluY	302	302	0	314	0	0	0	0	0	0	0	0	Great.Apes
chr18:27797144:27797610:+	LTR	ERVL	LTR16B1	466	466	466	468	789	466	466	453	0	0	0	0	New.World.Monkey
chr18:27797687:27800071:-	DNA	TcMar-Tigger	Tigger1	2384	2384	2384	2410	0	0	0	2363	0	0	0	0	New.World.Monkey
chr18:27800139:27800370:+	LINE	L1	L1PA7	231	231	231	236	0	0	0	0	0	0	0	0	Great.Apes
chr18:27800425:27800522:-	SINE	Alu	AluSq2	97	97	0	98	0	94	94	0	0	0	0	0	Old.World.Monkey
chr18:27800604:27800723:-	LINE	L2	L2c	119	119	119	120	0	119	119	0	0	0	0	0	Old.World.Monkey
chr18:27800768:27801134:+	LTR	ERVL-MaLR	MLT1B	366	366	366	369	0	373	373	352	0	0	0	0	New.World.Monkey
chr18:27801785:27802089:+	LINE	L1	L1M5	304	303	304	304	0	303	303	301	302	309	0	0	Pig.Cow
chr18:27802095:27802402:+	SINE	Alu	AluJr	307	307	307	311	0	0	0	0	0	0	0	0	Great.Apes
chr18:27802492:27803064:+	LINE	L1	L1ME1	572	573	572	573	0	0	0	549	0	0	0	0	New.World.Monkey
chr18:27803399:27804394:+	LINE	L1	L1MA5	995	999	994	998	0	993	993	0	0	0	0	0	Old.World.Monkey
chr18:27804400:27805946:-	LINE	L1	L1P1	1546	1550	0	0	0	0	0	0	0	0	0	0	Great.Apes
chr18:27805964:27806082:-	LINE	CR1	L3	118	117	118	118	118	118	118	118	122	0	0	0	Pig.Cow
chr18:27806447:27806592:+	LINE	L1	L1PA5	145	144	145	145	0	0	0	0	0	0	0	0	Great.Apes
chr18:27806610:27806775:+	LINE	L1	L1MA5	165	165	165	167	0	165	165	0	0	0	0	0	Old.World.Monkey
chr18:27806780:27806876:+	LTR	ERVL-MaLR	THE1B-int	96	96	96	96	0	101	101	0	0	0	0	0	Old.World.Monkey
chr18:27806876:27807229:+	LTR	ERVL-MaLR	THE1B	353	343	353	353	0	352	352	0	0	0	0	0	Old.World.Monkey
chr18:27807229:27807519:+	LINE	L1	L1MA5	290	291	290	290	290	291	292	0	0	0	0	0	Old.World.Monkey
chr18:27807519:27807813:+	SINE	Alu	AluSp	294	293	294	294	293	294	294	0	0	0	0	0	Old.World.Monkey
chr18:27807813:27809604:+	LINE	L1	L1MA5	1791	1791	1790	1789	1796	1797	1792	0	0	0	0	0	Old.World.Monkey
chr18:27809602:27809900:+	LINE	L1	L1MA5	298	297	298	297	293	297	297	0	0	0	0	0	Old.World.Monkey
chr18:27811573:27811737:-	SINE	Alu	AluSq2	164	168	0	164	172	0	168	0	0	0	0	0	Old.World.Monkey
chr18:27811738:27812068:-	SINE	Alu	AluSx	330	0	0	324	0	0	320	0	0	0	0	0	Old.World.Monkey
chr18:27812680:27812840:-	SINE	MIR	MIRb	160	159	159	158	159	0	157	159	0	171	0	0	Pig.Cow
chr18:27813589:27814091:-	LTR	ERVL	LTR33	502	502	502	502	502	501	501	547	0	0	0	0	New.World.Monkey
chr18:27815052:27815618:+	LTR	ERV1	MER41C	566	565	565	565	565	562	563	555	0	0	0	0	New.World.Monkey
chr18:27815642:27815834:-	LTR	ERVL	LTR33	192	192	192	192	192	199	199	193	0	0	0	0	New.World.Monkey
chr18:27816175:27816316:+	LTR	ERVL-MaLR	MLT1M	141	141	141	141	141	141	141	464	0	0	0	0	New.World.Monkey
chr18:27817655:27817713:+	LINE	L1	L1MC4a	58	58	58	56	56	0	0	58	0	0	0	0	New.World.Monkey
chr18:27818795:27819225:+	LTR	ERVL-MaLR	MLT1J	430	427	431	431	423	431	431	427	0	0	0	0	New.World.Monkey
chr18:27819607:27820361:+	LTR	ERVL-MaLR	MLT1J-int	754	754	754	754	752	751	751	741	0	0	0	0	New.World.Monkey
chr18:27820400:27820563:+	LTR	ERVL-MaLR	MLT1J-int	163	163	163	163	162	190	190	164	0	160	0	0	Pig.Cow
chr18:27820567:27820708:+	LTR	ERVL-MaLR	MLT1J	141	141	141	141	141	143	143	140	0	138	0	0	Pig.Cow
chr18:27820753:27821271:-	LINE	L1	L1MA10	518	517	517	518	518	530	530	511	0	0	0	0	New.World.Monkey
chr18:27821269:27821400:+	LINE	L1	L1M2	131	131	131	131	128	131	131	129	0	0	0	131	Eutheria
chr18:27821605:27821711:-	LTR	ERVL-MaLR	MLT1L	106	106	106	108	108	108	108	104	0	115	0	0	Pig.Cow
chr18:27821711:27822087:-	LTR	ERVL-MaLR	THE1D	376	378	378	379	378	363	367	377	0	0	0	0	New.World.Monkey
chr18:27822087:27822230:-	LTR	ERVL-MaLR	MLT1L	143	141	143	143	143	143	143	143	0	0	0	0	New.World.Monkey
chr18:27824054:27824523:+	LINE	L1	L1PA2	469	0	0	0	0	0	0	0	0	0	0	0	Human
chr18:27825587:27825690:+	LINE	L1	L1PA7	103	103	103	105	103	103	103	99	0	0	0	0	New.World.Monkey
chr18:27828844:27828908:-	DNA	TcMar-Tigger	Tigger7	64	65	65	65	65	62	62	67	0	0	0	0	New.World.Monkey
chr18:27828904:27829379:+	DNA	TcMar-Tigger	Tigger7	475	475	475	459	475	470	471	475	0	0	0	0	New.World.Monkey
chr18:27829348:27829448:+	DNA	TcMar-Tigger	Tigger7	100	101	101	0	102	103	103	0	0	0	0	0	Old.World.Monkey
chr18:27832067:27832354:+	LINE	L2	L2a	287	287	287	287	286	287	287	305	0	0	0	0	New.World.Monkey
chr18:27832356:27832443:-	LTR	ERV1	MER67C	87	87	87	88	88	88	88	0	0	0	0	0	Old.World.Monkey
chr18:27832443:27832666:-	LINE	L1	L1PA2	223	0	0	0	0	0	0	0	0	0	0	0	Human
chr18:27832666:27833099:-	LTR	ERV1	MER67C	433	501	436	436	431	436	436	0	0	0	0	0	Old.World.Monkey
chr18:27833189:27833383:+	LINE	L2	L2a	194	194	193	190	194	194	194	194	188	0	0	341	Eutheria
chr18:27833650:27834779:+	DNA	TcMar-Tigger	Tigger3b	1129	1168	1161	1133	1127	1139	1139	1141	0	0	0	0	New.World.Monkey
chr18:27834790:27835816:+	LINE	L1	L1PA8	1026	1020	1023	1028	1025	0	1026	1013	0	0	0	0	New.World.Monkey
chr18:27835831:27835889:+	DNA	TcMar-Tigger	Tigger3d	58	58	58	58	58	0	0	58	0	0	0	0	New.World.Monkey
chr18:27836319:27836400:+	LINE	L2	L2a	81	81	81	81	81	81	81	80	83	0	81	86	Eutheria
chr18:27837397:27837847:+	LINE	L1	L1ME4a	450	450	450	450	450	451	451	450	0	0	0	0	New.World.Monkey
chr18:27837910:27838457:-	LINE	L1	L1MC1	547	862	547	547	547	537	537	540	0	0	0	0	New.World.Monkey
chr18:27838692:27839085:+	LTR	ERVL-MaLR	MSTA	393	393	393	393	393	392	392	0	0	0	0	0	Old.World.Monkey
chr18:27840176:27840256:+	LTR	Gypsy?	LTR88c	80	80	80	80	80	79	79	80	0	0	0	0	New.World.Monkey
chr18:27840531:27840806:+	SINE	Alu	AluSx	275	271	275	275	275	0	0	0	0	0	0	0	Apes
chr18:27843889:27844075:-	SINE	MIR	MIRb	186	186	186	186	186	186	186	183	0	187	0	187	Eutheria
chr18:27845894:27846066:+	LINE	L1	L1M2	172	177	177	182	177	176	176	5597	0	0	0	0	New.World.Monkey
chr18:27846186:27846450:+	LINE	L1	HAL1	264	262	264	259	259	0	268	256	0	0	0	0	New.World.Monkey
chr18:27847157:27847406:+	LTR	ERV1	MER90	249	249	249	249	249	249	249	237	0	0	0	0	New.World.Monkey
chr18:27847442:27848032:+	LINE	L1	L1ME1	590	589	587	589	589	627	627	0	0	604	0	0	Pig.Cow
chr18:27848044:27848239:+	DNA	hAT-Charlie	MER106A	195	194	193	194	194	195	195	196	0	221	0	0	Pig.Cow
chr18:27848255:27848442:+	LINE	L1	L1ME1	187	187	183	187	188	187	187	0	0	0	0	0	Old.World.Monkey
chr18:27848437:27848664:+	LINE	L1	L1ME1	227	227	227	227	226	230	230	0	0	0	0	0	Old.World.Monkey
chr18:27848695:27849053:+	LINE	L1	L1ME1	358	358	354	358	358	358	358	0	0	0	0	0	Old.World.Monkey
chr18:27850456:27850620:-	SINE	Alu	AluJr	164	164	164	0	164	164	164	166	0	0	0	0	New.World.Monkey
chr18:27851609:27851678:+	LINE	L1	L1ME1	69	69	69	69	69	69	69	69	68	0	0	0	Pig.Cow
chr18:27851678:27852056:-	LTR	ERVL-MaLR	MLT1A	378	378	378	378	378	379	379	377	825	0	0	0	Pig.Cow
chr18:27852056:27852368:+	LINE	L1	L1ME1	312	312	312	312	313	313	313	0	527	0	0	0	Pig.Cow
chr18:27852820:27852908:+	LTR	ERV1	MER89-int	88	88	88	88	88	88	88	88	0	0	0	0	New.World.Monkey
chr18:27855193:27855372:-	SINE	MIR	MIR	179	179	179	186	179	179	179	179	177	0	0	0	Pig.Cow
chr18:27855553:27855684:-	SINE	MIR	MIR	131	131	131	130	128	131	131	130	0	0	0	0	New.World.Monkey
chr18:27856505:27856669:+	SINE	MIR	MIR	164	164	0	164	168	164	168	0	0	0	0	0	Old.World.Monkey
chr18:27858164:27858254:+	SINE	MIR	MIR	90	90	89	87	87	89	89	90	88	117	0	0	Pig.Cow
chr18:27858914:27859133:+	SINE	MIR	MIR	219	219	219	220	220	215	216	0	212	0	0	0	Pig.Cow
chr18:27863049:27863215:+	SINE	MIR	MIR3	166	166	166	166	166	0	0	160	0	0	0	0	New.World.Monkey
chr18:27863302:27863430:-	SINE	MIR	MIRb	128	128	128	124	128	128	128	133	126	132	0	0	Pig.Cow
chr18:27863694:27864208:-	LTR	ERVL	MLT2B2	514	514	0	0	540	0	0	509	0	0	0	0	New.World.Monkey
chr18:27865890:27866020:-	SINE	Alu	AluSc8	130	130	0	130	130	133	133	131	0	0	0	0	New.World.Monkey
chr18:27866124:27866226:+	LTR	ERV1	MER67D	102	102	0	102	102	106	106	0	0	0	0	0	Old.World.Monkey
chr18:27866229:27867263:+	LINE	L1	L1PA7	1034	1035	0	1033	1035	0	1031	1035	0	0	0	0	New.World.Monkey
chr18:27867364:27867765:+	LTR	ERV1	MER67D	401	406	406	406	405	400	400	405	536	0	0	0	Pig.Cow
chr18:27868938:27869033:-	LINE	L2	L2c	95	95	91	95	95	91	91	95	98	97	0	0	Pig.Cow
chr18:27869051:27869234:+	DNA	hAT-Charlie	MER5A	183	186	186	186	186	182	182	182	0	0	0	0	New.World.Monkey
chr18:27872586:27872896:+	SINE	Alu	AluYa5	310	0	0	0	0	0	0	0	0	0	0	0	Human
chr18:27874075:27874268:+	LINE	L2	L2a	193	193	193	193	193	196	193	191	196	189	0	0	Pig.Cow
chr18:27875329:27877848:-	LINE	L1	L1PA7	2519	2527	2491	2520	2526	0	2500	2527	0	0	0	0	New.World.Monkey
chr18:27877843:27878512:+	LINE	L1	L1PA7	669	671	667	666	0	0	655	650	0	0	0	0	New.World.Monkey
chr18:27882389:27882530:-	LTR	ERVL-MaLR	MLT1I	141	141	141	141	141	141	141	137	138	0	0	0	Pig.Cow
chr18:27882581:27882670:+	LINE	L2	L2b	89	89	89	89	89	85	85	85	91	0	0	0	Pig.Cow
chr18:27882742:27882997:-	SINE	Alu	AluJr	255	251	253	252	253	252	255	287	0	0	0	0	New.World.Monkey
chr18:27883010:27883130:+	LINE	L2	L2b	120	120	120	120	120	120	120	120	0	0	0	0	New.World.Monkey
chr18:27883757:27883944:+	LINE	RTE	L4	187	186	187	193	187	184	187	192	384	0	0	0	Pig.Cow
chr18:27884232:27884341:-	LTR	ERVL	LTR79	109	109	109	109	109	110	110	0	0	0	0	0	Old.World.Monkey
chr18:27887542:27887838:-	SINE	Alu	AluSz	296	302	296	383	296	307	312	0	0	0	0	0	Old.World.Monkey
chr18:27888479:27888683:-	LTR	Gypsy?	LTR85b	204	204	204	205	205	205	205	210	208	206	0	262	Eutheria
chr18:27889529:27889691:+	SINE	MIR	MIR	162	162	162	162	155	162	162	162	175	164	0	0	Pig.Cow
chr18:27890145:27890321:-	SINE	MIR	MIR	176	176	176	176	176	176	176	172	194	0	0	0	Pig.Cow
chr18:27891295:27891479:-	SINE	Deu	AmnSINE1	184	184	0	183	183	0	183	0	0	0	0	0	Old.World.Monkey
chr18:27892435:27892626:-	LINE	L2	L2	191	191	191	191	191	190	189	192	0	0	0	0	New.World.Monkey
chr18:27892743:27892851:-	SINE	Alu	AluSg7	108	117	109	121	103	0	0	0	0	0	0	0	Apes
chr18:27892851:27893148:-	SINE	Alu	AluSx1	297	297	297	305	300	309	309	0	0	0	0	0	Old.World.Monkey
chr18:27893148:27893363:+	SINE	MIR	MIRb	215	211	211	211	211	211	211	209	0	0	0	0	New.World.Monkey
chr18:27893368:27893480:-	LINE	L2	L2	112	112	112	110	112	112	112	110	0	0	0	0	New.World.Monkey
chr18:27894628:27894936:-	SINE	Alu	AluY	308	309	320	0	309	297	296	0	0	0	0	0	Old.World.Monkey
chr18:27895448:27895731:+	SINE	Alu	AluJr	283	283	282	283	286	285	285	0	0	0	0	0	Old.World.Monkey
chr18:27896676:27896749:+	LTR	ERVL-MaLR	MLT1L	73	73	73	73	73	73	73	0	0	0	0	150	Eutheria
chr18:27897028:27897329:-	SINE	Alu	AluSq2	301	301	301	301	301	289	289	0	0	0	0	0	Old.World.Monkey
chr18:27897351:27897486:+	LTR	ERVL-MaLR	MLT1H	135	135	135	139	135	132	132	0	0	143	0	0	Pig.Cow
chr18:27898442:27898758:+	SINE	Alu	AluJo	316	316	316	317	313	310	309	310	0	0	0	0	New.World.Monkey
chr18:27898942:27899126:-	SINE	Alu	AluSx	184	0	180	188	184	229	221	0	0	0	0	0	Old.World.Monkey
chr18:27899140:27899213:-	SINE	Alu	AluSx	73	73	73	73	75	74	74	73	0	0	0	0	New.World.Monkey
chr18:27900664:27901036:-	LTR	ERVL-MaLR	MSTB	372	372	372	378	372	0	0	0	0	0	0	0	Apes
chr18:27901605:27901702:+	LINE	L2	L2c	97	97	97	97	97	0	0	0	0	0	97	0	Apes
chr18:27903439:27903921:+	LTR	ERVL	LTR16D	482	482	482	486	483	490	483	0	0	0	0	0	Old.World.Monkey
chr18:27904170:27904527:-	LTR	ERVL-MaLR	MSTB	357	356	357	359	348	359	359	0	0	0	0	0	Old.World.Monkey
chr18:27905241:27905457:-	SINE	MIR	MIR3	216	217	216	218	216	216	216	0	222	224	0	0	Pig.Cow
chr18:27905542:27906108:-	LTR	ERV1	MER34B	566	566	566	568	566	566	566	0	0	0	0	0	Old.World.Monkey
chr18:27906812:27907297:+	LTR	ERVL	MLT2B4	485	485	485	485	485	485	485	488	0	0	0	0	New.World.Monkey
chr18:27907324:27907363:+	LTR	ERVL	MLT2B4	39	39	39	39	39	39	39	39	0	0	0	0	New.World.Monkey
chr18:27908401:27908518:-	SINE	MIR	MIRb	117	117	117	117	117	117	117	117	341	118	115	116	Eutheria
chr18:27908984:27909068:+	DNA	TcMar-Tigger	Tigger12c	84	84	84	84	84	83	83	83	86	87	86	86	Eutheria
chr18:27909066:27909249:+	DNA	TcMar-Tigger	Tigger12	183	183	183	182	183	183	183	183	183	183	183	185	Eutheria
chr18:27909713:27909837:+	SINE	Alu	AluJb	124	124	0	124	124	122	122	0	0	0	0	0	Old.World.Monkey
chr18:27909873:27910054:+	SINE	Alu	AluJb	181	181	0	237	245	311	312	0	0	0	0	0	Old.World.Monkey
chr18:27910580:27910715:-	LINE	L2	L2c	135	135	135	135	135	135	135	135	130	129	0	0	Pig.Cow
chr18:27910869:27910952:-	LINE	L2	L2a	83	0	83	83	83	83	83	0	0	83	0	0	Pig.Cow
chr18:27910994:27911291:+	LINE	L1	L1M5	297	296	297	296	290	0	0	289	0	0	0	0	New.World.Monkey
chr18:27911703:27911846:-	SINE	Alu	AluJo	143	143	143	143	143	143	143	143	0	0	0	0	New.World.Monkey
chr18:27911849:27911944:-	SINE	MIR	MIRb	95	95	95	95	95	95	95	95	0	0	0	0	New.World.Monkey
chr18:27911998:27912307:-	LINE	L2	L2	309	309	310	309	309	0	309	302	0	0	0	0	New.World.Monkey
chr18:27912351:27912636:-	SINE	Alu	AluJr	285	285	286	285	285	285	285	287	0	0	0	0	New.World.Monkey
chr18:27912736:27913611:-	LINE	L2	L2	875	875	873	873	873	880	882	868	0	0	0	0	New.World.Monkey
chr18:27913714:27914108:+	LTR	Gypsy?	LTR88b	394	394	394	394	394	389	389	380	0	0	0	0	New.World.Monkey
chr18:27914619:27915265:-	LTR	ERV1	MER50	646	643	0	647	644	644	645	654	0	0	0	0	New.World.Monkey
chr18:27915442:27915493:+	SINE	Alu	AluSq2	51	51	0	51	50	51	53	0	0	147	0	0	Pig.Cow
chr18:27917802:27917950:-	Unknown	Unknown	UCON16	148	147	148	148	147	148	148	148	148	147	147	147	Eutheria
chr18:27919432:27919939:-	DNA	PiggyBac	MER75	507	530	509	515	510	509	509	508	0	0	0	0	New.World.Monkey
chr18:27922431:27922560:-	LINE	L2	L2c	129	129	129	129	129	141	141	129	0	130	0	0	Pig.Cow
chr18:27922564:27922944:+	LTR	ERV1	LTR60	380	380	380	1026	380	380	380	367	0	0	0	0	New.World.Monkey
chr18:27923048:27923261:+	LTR	ERV1	LTR60	213	214	210	213	214	212	212	213	0	0	0	0	New.World.Monkey
chr18:27923828:27923932:+	LINE	L1	L1M4	104	104	104	104	104	105	105	0	0	148	0	0	Pig.Cow
chr18:27923932:27924511:+	LTR	ERV1	LTR19B	579	578	574	572	580	0	0	0	0	0	0	0	Apes
chr18:27924654:27924770:-	LTR	ERVL	LTR16A2	116	116	116	116	115	0	0	0	0	0	0	0	Apes
chr18:27925004:27925152:+	LTR	ERVL-MaLR	MLT1K	148	148	148	148	144	0	0	0	0	150	0	0	Pig.Cow
chr18:27925533:27925638:-	LINE	L1	L1ME3C	105	105	105	0	105	0	0	0	0	107	0	0	Pig.Cow
chr18:27926101:27926330:-	SINE	Alu	AluJb	229	226	0	0	223	0	0	0	0	0	0	0	Apes
chr18:27926346:27926537:-	LINE	L1	L1MEe	191	191	0	0	183	0	0	0	0	0	0	0	Apes
chr18:27926589:27926947:-	LTR	ERVL-MaLR	THE1B	358	357	0	0	358	0	0	0	0	0	0	0	Apes
chr18:27926953:27928524:-	LTR	ERVL-MaLR	THE1B-int	1571	1571	0	0	1571	1574	1573	0	0	0	0	0	Old.World.Monkey
chr18:27928524:27928884:-	LTR	ERVL-MaLR	THE1B	360	360	360	358	359	361	360	0	0	0	0	0	Old.World.Monkey
chr18:27930417:27930512:-	LINE	L2	L2a	95	95	91	95	95	95	95	0	92	0	0	0	Pig.Cow
chr18:27930512:27930815:+	SINE	Alu	AluJo	303	303	303	303	303	0	297	0	0	0	0	0	Old.World.Monkey
chr18:27930815:27931347:-	LINE	L2	L2a	532	532	520	533	0	533	533	0	0	0	0	0	Old.World.Monkey
chr18:27932333:27933845:+	LTR	ERV1	MER52A	1512	1512	1512	1514	0	1512	1512	1498	0	0	0	0	New.World.Monkey
chr18:27935414:27935701:+	SINE	Alu	AluSg	287	294	287	286	290	286	286	0	0	0	0	0	Old.World.Monkey
chr18:27936054:27936401:-	DNA	TcMar-Tigger	Tigger3a	347	348	348	348	348	345	348	349	0	0	0	0	New.World.Monkey
chr18:27937296:27937500:+	LINE	L2	L2c	204	204	204	207	269	266	266	269	0	259	0	0	Pig.Cow
chr18:27937858:27937899:+	LINE	L2	L2a	41	41	41	41	41	0	41	41	0	42	0	0	Pig.Cow
chr18:27938543:27938667:+	LINE	L2	L2c	124	124	124	124	124	124	124	122	122	125	0	123	Eutheria
chr18:27941414:27942496:+	LTR	ERV1	LTR28	1082	1081	1098	1079	1081	1102	1095	1086	0	0	0	0	New.World.Monkey
chr18:27942920:27943231:+	SINE	Alu	AluSz	311	296	312	0	315	0	0	0	0	0	0	0	Apes
chr18:27943243:27943538:+	SINE	Alu	AluSx	295	295	295	0	0	0	0	0	0	0	0	0	Great.Apes
chr18:27943790:27943834:-	SINE	MIR	MIRb	44	44	44	44	44	44	44	44	44	44	0	0	Pig.Cow
chr18:27944468:27944696:-	DNA	hAT-Charlie	MER112	228	228	228	228	223	0	0	235	235	0	0	0	Pig.Cow
chr18:27944929:27945513:-	LTR	ERVL	MER21A	584	584	584	590	0	0	0	585	0	0	0	0	New.World.Monkey
chr18:27945518:27945769:-	LTR	ERVL	MER21A	251	251	251	251	0	0	0	258	0	0	0	0	New.World.Monkey
chr18:27946091:27946222:+	LINE	L2	L2a	131	131	131	131	131	131	131	132	135	0	0	0	Pig.Cow
chr18:27946693:27946746:+	LINE	L2	L2b	53	53	53	52	0	54	54	74	0	0	0	0	New.World.Monkey
chr18:27947016:27947132:+	SINE	MIR	MIR	116	116	116	116	116	114	115	112	0	0	0	0	New.World.Monkey
chr18:27947132:27947402:-	LINE	L1	L1ME4a	270	270	270	270	269	0	266	0	0	0	0	0	Old.World.Monkey
chr18:27947739:27948385:-	LINE	L1	HAL1	646	646	647	638	638	0	637	626	0	0	0	0	New.World.Monkey
chr18:27948385:27948506:+	LTR	ERV1	MER67D	121	121	121	121	121	0	121	118	0	0	0	0	New.World.Monkey
chr18:27948506:27948798:+	SINE	Alu	AluSp	292	292	292	290	289	0	289	0	0	0	0	0	Old.World.Monkey
chr18:27948798:27949071:+	LTR	ERV1	MER67D	273	274	274	274	274	0	279	0	0	0	0	0	Old.World.Monkey
chr18:27949071:27949385:+	SINE	Alu	AluJb	314	0	305	0	299	0	308	0	0	0	0	0	Old.World.Monkey
chr18:27949385:27949561:+	LTR	ERV1	MER67D	176	177	176	174	192	0	0	0	0	0	0	0	Apes
chr18:27949561:27949912:-	LINE	L1	HAL1	351	351	351	361	351	377	377	0	0	0	0	0	Old.World.Monkey
chr18:27949912:27950223:-	SINE	Alu	AluSx1	311	312	306	316	357	333	406	0	0	0	0	0	Old.World.Monkey
chr18:27950223:27950539:-	LINE	L1	HAL1	316	316	316	316	309	321	321	344	0	0	0	0	New.World.Monkey
chr18:27950760:27950864:-	LINE	L1	HAL1	104	0	0	104	104	104	104	104	0	0	0	0	New.World.Monkey
chr18:27950873:27951005:-	LTR	ERV1	LTR38B	132	132	132	132	132	144	144	150	0	0	0	0	New.World.Monkey
chr18:27951013:27951343:-	LTR	ERV1	LTR38B	330	330	331	332	330	333	333	331	0	0	0	0	New.World.Monkey
chr18:27951346:27951637:-	LINE	L1	HAL1	291	291	291	291	283	293	293	294	0	0	0	0	New.World.Monkey
chr18:27951741:27952216:-	LINE	L1	L1MB7	475	475	471	477	478	472	473	0	0	0	0	0	Old.World.Monkey
chr18:27952261:27953630:-	LINE	L1	L1MB7	1369	1371	1371	1375	1374	0	1352	1410	0	0	0	0	New.World.Monkey
chr18:27953630:27953940:-	SINE	Alu	AluSx3	310	309	1521	310	309	308	308	309	0	0	0	0	New.World.Monkey
chr18:27953940:27954142:-	LINE	L1	L1MB7	202	207	207	207	208	210	210	0	0	0	0	0	Old.World.Monkey
chr18:27954115:27955656:-	LINE	L1	L1MB7	1541	1547	1553	1596	1555	1503	1499	1560	0	0	0	0	New.World.Monkey
chr18:27955666:27957142:-	LINE	L1	L1MB7	1476	1474	1477	0	1799	1547	1463	1454	0	0	0	0	New.World.Monkey
chr18:27957143:27957439:-	LTR	ERVL	LTR16B2	296	296	296	381	380	312	312	309	0	0	0	0	New.World.Monkey
chr18:27958757:27958955:-	LINE	L2	L2a	198	831	198	199	198	198	198	198	443	0	0	0	Pig.Cow
chr18:27960019:27960157:+	LTR	ERVL	LTR84b	138	138	138	137	136	137	137	0	0	0	0	0	Old.World.Monkey
chr18:27960183:27960335:-	LTR	ERVL-MaLR	THE1C	152	152	152	150	152	152	152	153	0	0	0	0	New.World.Monkey
chr18:27960334:27960917:-	LTR	ERVL-MaLR	THE1C-int	583	583	583	581	583	590	590	577	0	0	0	0	New.World.Monkey
chr18:27960917:27961290:-	LTR	ERVL-MaLR	THE1C	373	373	373	374	373	0	0	0	0	0	0	0	Apes
chr18:27961454:27961520:+	LTR	ERVL	LTR84b	66	66	66	66	66	66	66	66	0	0	0	0	New.World.Monkey
chr18:27962280:27962437:+	LINE	RTE	L4	157	157	157	158	158	357	158	159	157	0	0	0	Pig.Cow
chr18:27962553:27962676:+	LINE	L1	L1ME5	123	119	150	123	123	123	123	0	0	0	0	0	Old.World.Monkey
chr18:27962692:27962766:+	LINE	L2	L2	74	74	74	73	74	74	74	75	0	0	0	0	New.World.Monkey
chr18:27962766:27963062:-	LTR	ERV1	LOR1b	296	296	296	295	296	292	292	304	0	0	0	0	New.World.Monkey
chr18:27963062:27963391:-	SINE	Alu	AluSz6	329	329	329	336	330	335	328	0	0	0	0	0	Old.World.Monkey
chr18:27963391:27963541:-	LTR	ERV1	LOR1b	150	150	150	150	0	150	150	155	0	0	0	0	New.World.Monkey
chr18:27963541:27963615:+	LINE	L2	L2	74	74	74	74	0	74	74	74	0	0	0	0	New.World.Monkey
chr18:27963616:27963878:+	LTR	ERV1	MER92B	262	262	262	262	0	262	262	262	0	0	0	0	New.World.Monkey
chr18:27963891:27963982:+	LINE	L1	L1ME5	91	91	91	91	0	91	91	91	0	0	0	0	New.World.Monkey
chr18:27964018:27964114:+	LTR	ERV1	MER92B	96	96	96	96	96	98	98	96	0	0	0	0	New.World.Monkey
chr18:27964123:27964208:+	LINE	L2	L2	85	85	85	85	85	84	84	84	0	0	0	0	New.World.Monkey
chr18:27966402:27966590:+	DNA	hAT-Charlie	Charlie2a	188	188	188	188	188	185	185	0	196	0	0	0	Pig.Cow
chr18:27966590:27967159:+	LINE	L1	L1MDa	569	576	574	577	0	580	580	577	0	0	0	0	New.World.Monkey
chr18:27967723:27967984:+	LINE	L1	L1MDa	261	261	261	261	252	260	260	264	331	0	0	0	Pig.Cow
chr18:27967984:27968645:+	DNA	hAT-Charlie	Charlie2b	661	661	660	662	662	0	650	682	1353	0	0	0	Pig.Cow
chr18:27968650:27968777:+	LINE	L1	L1M3	127	127	128	127	125	130	130	0	0	0	0	0	Old.World.Monkey
chr18:27968777:27968927:+	DNA	hAT-Charlie	Charlie2b	150	150	150	149	0	150	150	150	0	0	0	0	New.World.Monkey
chr18:27969168:27969385:-	SINE	MIR	MIR	217	217	216	215	213	217	217	217	0	0	0	0	New.World.Monkey
chr18:27969367:27969644:-	LINE	L2	L2a	277	278	278	275	279	273	273	279	0	0	0	0	New.World.Monkey
chr18:27970712:27971502:+	LTR	ERV1	LTR1B	790	786	805	796	802	812	812	778	0	0	0	0	New.World.Monkey
chr18:27974027:27974294:+	LINE	L1	L1ME4a	267	267	267	266	267	0	0	0	0	0	0	0	Apes
chr18:27974499:27974626:+	LINE	L1	L1ME4a	127	127	127	127	127	0	0	0	0	0	0	0	Apes
chr18:27975431:27975549:+	LINE	L2	L2c	118	118	118	118	0	0	0	0	0	0	124	123	Eutheria
chr18:27975696:27975766:-	LINE	CR1	L3	70	70	70	70	69	0	0	0	69	0	82	0	Eutheria
chr18:27976536:27979016:-	LTR	ERVL	ERVL-B4-int	2480	2483	2482	2482	2460	2497	2497	0	0	0	0	0	Old.World.Monkey
chr18:27979019:27979492:-	LTR	ERVL	MLT2B4	473	480	0	507	0	472	473	0	0	0	0	0	Old.World.Monkey
chr18:27979493:27979551:+	LTR	ERVL	MLT2B4	58	57	58	60	59	58	58	0	0	0	0	0	Old.World.Monkey
chr18:27979864:27979958:-	LINE	L1	L1ME3B	94	97	0	98	98	102	96	0	0	0	0	0	Old.World.Monkey
chr18:27979960:27980141:-	SINE	Alu	AluJb	181	179	179	178	179	172	172	0	0	0	0	0	Old.World.Monkey
chr18:27980159:27980329:-	LINE	L1	L1ME3B	170	170	173	174	170	173	173	0	0	0	0	0	Old.World.Monkey
chr18:27980340:27980493:+	DNA	TcMar-Tigger	Tigger3b	153	196	153	196	153	154	153	0	0	0	0	0	Old.World.Monkey
chr18:27980502:27981478:+	DNA	TcMar-Tigger	Tigger3b	976	984	983	958	951	998	1014	0	0	0	0	0	Old.World.Monkey
chr18:27981486:27981607:-	LINE	L1	L1ME3B	121	121	121	121	115	121	121	119	122	0	0	0	Pig.Cow
chr18:27981819:27982043:-	LINE	L1	L1MEg	224	223	224	225	224	226	226	0	0	0	0	0	Old.World.Monkey
chr18:27982225:27982532:+	SINE	Alu	AluSp	307	309	305	304	308	307	307	0	0	0	0	0	Old.World.Monkey
chr18:27985208:27985327:+	SINE	MIR	MIRc	119	119	118	118	118	118	118	148	117	0	0	0	Pig.Cow
chr18:27986579:27986830:+	LINE	L2	L2a	251	252	252	252	251	252	252	252	0	0	0	0	New.World.Monkey
chr18:27988052:27988335:+	SINE	Alu	AluJb	283	282	281	284	280	332	288	0	0	0	0	0	Old.World.Monkey
chr18:27988336:27988514:+	LTR	ERV1	MER90a	178	178	178	178	178	175	175	0	0	0	0	0	Old.World.Monkey
chr18:27988514:27988864:+	LTR	ERV1	LTR76	350	351	352	0	344	349	349	0	0	0	0	0	Old.World.Monkey
chr18:27989043:27989363:+	LTR	ERV1	LTR76	320	320	320	313	320	320	320	0	0	0	0	0	Old.World.Monkey
chr18:27989402:27989779:+	LTR	ERV1	MER90a	377	377	373	376	377	380	380	0	0	0	0	0	Old.World.Monkey
chr18:27991346:27991621:-	LINE	L1	L1M2	275	275	2415	275	269	264	264	0	0	0	0	0	Old.World.Monkey
chr18:27991621:27991923:-	SINE	Alu	AluYk4	302	302	308	290	301	0	0	0	0	0	0	0	Apes
chr18:27991923:27992663:-	LINE	L1	L1M2	740	738	737	0	735	726	726	0	0	0	0	0	Old.World.Monkey
chr18:27992662:27993751:+	LINE	L1	L1MA6	1089	1085	1085	1088	1115	1096	1102	0	0	0	0	0	Old.World.Monkey
chr18:27994203:27994753:-	LINE	L1	L1MEg	550	549	549	531	548	548	548	541	0	0	0	0	New.World.Monkey
chr18:27994753:27995017:-	SINE	Alu	AluSp	264	263	262	256	289	0	0	0	0	0	0	0	Apes
chr18:27995017:27995222:-	LINE	L1	L1MEg	205	205	205	205	205	205	205	0	0	0	0	0	Old.World.Monkey
chr18:27995230:27995456:-	DNA	TcMar-Tigger	Tigger4	226	229	230	228	228	228	228	0	0	0	0	0	Old.World.Monkey
chr18:27995456:27996039:-	LTR	ERV1	LTR48B	583	583	583	574	570	559	559	572	0	0	0	0	New.World.Monkey
chr18:27998055:27998186:+	DNA	hAT-Charlie	MER5B	131	131	131	127	131	130	130	128	141	0	0	0	Pig.Cow
chr18:27998240:27998326:-	DNA	hAT-Charlie	MER5B	86	86	86	86	86	86	86	0	0	0	0	0	Old.World.Monkey
chr18:27998796:27998892:+	DNA	hAT-Tip100	MER45R	96	96	96	96	96	96	96	97	0	0	0	0	New.World.Monkey
chr18:27998902:27999152:+	LINE	L2	L2	250	250	250	250	250	248	248	244	0	0	0	0	New.World.Monkey
chr18:27999344:27999994:+	LTR	ERV1	LTR12_	650	647	648	647	642	0	0	0	0	0	0	0	Apes
chr18:28000018:28000320:+	SINE	Alu	AluSz6	302	303	299	294	294	307	307	0	0	0	0	0	Old.World.Monkey
chr18:28000403:28000526:+	LINE	L2	L2	123	123	123	123	123	120	120	123	0	0	0	0	New.World.Monkey
chr18:28000586:28000820:-	DNA	hAT-Charlie	MER20B	234	229	232	235	231	235	235	232	0	0	0	0	New.World.Monkey
chr18:28000913:28001053:-	DNA	hAT-Charlie	MER20B	140	144	144	144	141	146	146	0	0	0	0	0	Old.World.Monkey
chr18:28002013:28002286:+	SINE	Alu	AluSc	273	279	285	276	292	292	0	0	0	0	0	0	Old.World.Monkey
chr18:28002487:28002575:+	LTR	ERVL	LTR33B	88	88	88	88	88	0	0	0	0	0	0	0	Apes
chr18:28003918:28006273:+	DNA	TcMar-Tigger	Tigger1	2355	2359	2363	0	2361	2359	2359	0	0	0	0	0	Old.World.Monkey
chr18:28006394:28006750:-	LINE	L1	L1MC4a	356	362	357	0	512	365	366	0	354	0	0	0	Pig.Cow
chr18:28007281:28007373:+	LINE	L2	L2a	92	92	92	0	92	91	91	0	0	0	0	0	Old.World.Monkey
chr18:28007661:28007963:+	LINE	L1	L1MEc	302	302	298	0	302	0	0	0	0	0	0	0	Apes
chr18:28007978:28008312:+	SINE	Alu	AluSx	334	333	349	0	0	0	0	0	0	0	0	0	Great.Apes
chr18:28008526:28008818:-	SINE	Alu	AluSx1	292	285	292	0	0	297	297	289	0	0	0	0	New.World.Monkey
chr18:28009288:28009772:+	LINE	L1	L1MEc	484	484	482	488	482	0	487	0	0	0	0	0	Old.World.Monkey
chr18:28009772:28009847:-	DNA	TcMar-Mariner	MADE1	75	75	75	75	75	0	0	0	0	0	0	0	Apes
chr18:28009847:28009945:+	LINE	L1	L1MEc	98	98	98	99	97	0	98	98	0	0	0	0	New.World.Monkey
chr18:28010084:28010343:-	SINE	MIR	MIR	259	259	259	0	261	259	259	272	0	0	0	0	New.World.Monkey
chr18:28010343:28010406:+	LINE	L2	L2a	63	63	63	0	63	64	64	63	0	0	0	0	New.World.Monkey
chr18:28011272:28011380:+	LINE	L2	L2a	108	108	108	0	108	108	108	108	0	0	0	1003	Eutheria
chr18:28014305:28014541:-	SINE	MIR	MIR	236	239	0	244	238	255	256	238	0	0	0	0	New.World.Monkey
chr18:28014763:28014795:+	SINE	MIR	MIRc	32	32	0	32	32	32	32	32	0	0	0	33	Eutheria
chr18:28014801:28015147:+	LINE	L1	L1MEe	346	345	0	355	355	356	356	635	0	0	543	0	Eutheria
chr18:28015496:28015639:+	LINE	L2	L2c	143	143	0	143	143	143	143	143	0	0	0	0	New.World.Monkey
chr18:28015639:28015936:-	SINE	Alu	AluJb	297	297	0	298	297	306	306	293	0	0	0	0	New.World.Monkey
chr18:28015936:28016023:+	LINE	L2	L2c	87	87	0	87	88	0	0	87	87	0	0	0	Pig.Cow
chr18:28016271:28017404:-	LINE	L1	L1MC4	1133	1135	1134	1148	1141	1121	1130	0	1722	0	0	0	Pig.Cow
chr18:28017404:28017743:-	LTR	ERVL	LTR47A	339	339	339	340	336	337	337	0	0	0	0	0	Old.World.Monkey
chr18:28017743:28017816:-	LINE	L1	L1MC4	73	73	73	73	73	73	73	73	0	0	0	0	New.World.Monkey
chr18:28017855:28018471:-	LINE	L1	L1MC4	616	617	617	615	617	611	611	607	0	0	0	0	New.World.Monkey
chr18:28018508:28018933:-	LINE	L1	L1MC4	425	425	425	426	426	424	424	423	0	0	0	0	New.World.Monkey
chr18:28018956:28019498:+	LINE	L2	L2a	542	568	568	572	553	568	568	0	0	0	0	0	Old.World.Monkey
chr18:28020078:28020222:-	DNA	hAT-Charlie	MER30	144	158	143	148	163	0	0	0	0	0	0	0	Apes
chr18:28020236:28022474:-	LINE	L1	L1PA8A	2238	2235	2241	2241	2232	0	0	2239	0	0	0	0	New.World.Monkey
chr18:28022474:28022578:-	DNA	hAT-Charlie	MER30	104	104	104	104	104	104	104	101	0	0	0	0	New.World.Monkey
chr18:28022692:28022888:-	LINE	L1	L1MC4	196	194	195	196	195	191	191	0	0	0	0	0	Old.World.Monkey
chr18:28022888:28023192:-	SINE	Alu	AluJo	304	305	305	303	306	306	306	307	0	0	0	0	New.World.Monkey
chr18:28023192:28023323:-	LINE	L1	L1MC4	131	134	134	134	134	130	130	135	0	0	0	0	New.World.Monkey
chr18:28024707:28024861:+	DNA	hAT-Charlie	MER5B	154	154	154	154	154	154	154	154	0	0	207	149	Eutheria
chr18:28025064:28025191:-	LINE	L2	L2a	127	127	127	127	124	132	132	133	0	0	155	153	Eutheria
chr18:28026608:28026997:+	LTR	ERVL	LTR32	389	395	389	390	394	0	0	376	0	0	0	0	New.World.Monkey
chr18:28027287:28027426:+	LINE	L1	L1M5	139	222	139	139	139	139	139	0	0	0	0	0	Old.World.Monkey
chr18:28027432:28027854:+	LTR	ERV1	MER51B	422	422	422	426	421	426	426	427	0	0	0	0	New.World.Monkey
chr18:28029538:28029699:-	SINE	MIR	MIR	161	161	161	161	161	161	161	160	0	0	0	0	New.World.Monkey
chr18:28031082:28031293:+	SINE	MIR	MIRb	211	211	211	211	209	211	211	210	0	0	0	0	New.World.Monkey
chr18:28031623:28031984:+	LINE	L1	L1ME4a	361	361	381	361	361	348	348	427	0	0	0	0	New.World.Monkey
chr18:28031998:28032467:+	LINE	L1	L1ME4a	469	469	469	475	474	477	477	0	0	0	0	0	Old.World.Monkey
chr18:28032461:28032499:+	LINE	L1	L1MA3	38	38	38	38	38	38	38	0	0	0	0	0	Old.World.Monkey
chr18:28032499:28032813:-	SINE	Alu	AluJr	314	309	314	314	313	308	308	0	0	0	0	0	Old.World.Monkey
chr18:28032813:28032986:+	LINE	L1	L1MA3	173	173	173	173	171	170	170	0	0	0	0	0	Old.World.Monkey
chr18:28033520:28034042:-	DNA	TcMar-Tigger	MER44B	522	522	522	522	517	0	0	0	0	0	0	0	Apes
chr18:28034142:28034321:-	DNA	hAT-Charlie	MER5A	179	179	179	179	179	182	182	0	180	0	0	0	Pig.Cow
chr18:28034901:28034960:-	LTR	ERVL-MaLR	MLT1N2	59	59	59	59	59	59	59	0	0	0	0	0	Old.World.Monkey
chr18:28035784:28035935:-	LTR	ERVL-MaLR	MLT1L	151	151	150	151	151	149	149	717	147	0	0	0	Pig.Cow
chr18:28036086:28036251:-	LTR	ERVL-MaLR	MLT1L	165	165	165	165	165	165	165	160	0	0	0	0	New.World.Monkey
chr18:28036467:28036642:-	SINE	MIR	MIRb	175	175	175	175	179	182	182	176	0	0	0	0	New.World.Monkey
chr18:28036692:28036999:-	SINE	Alu	AluSq2	307	307	298	315	0	0	0	0	0	0	0	0	Great.Apes
chr18:28038749:28038952:-	LINE	L1	L1PA5	203	204	204	206	199	0	0	0	0	0	0	0	Apes
chr18:28038952:28039044:+	LINE	L1	L1PA5	92	92	92	92	92	0	0	0	0	0	0	0	Apes
chr18:28039182:28039550:-	LINE	L1	L1MEd	368	362	367	367	365	363	363	362	0	0	0	0	New.World.Monkey
chr18:28039992:28040245:-	LINE	L1	L1MEd	253	253	273	0	253	0	0	254	257	0	0	0	Pig.Cow
chr18:28040447:28040592:-	LINE	L1	L1MA9	145	145	145	0	139	144	144	166	0	0	0	0	New.World.Monkey
chr18:28040625:28040715:-	LINE	L1	L1MA9	90	90	90	0	89	90	90	89	0	0	0	0	New.World.Monkey
chr18:28040716:28041315:-	LINE	L1	L1MEd	599	599	598	0	598	601	600	593	799	0	0	0	Pig.Cow
chr18:28041968:28042158:+	DNA	TcMar-Tigger	MER127	190	190	189	191	191	189	189	190	192	0	0	0	Pig.Cow
chr18:28042636:28042983:+	DNA	TcMar-Tc2	Kanga1a	347	347	347	0	344	0	346	330	0	0	0	0	New.World.Monkey
chr18:28043429:28043943:-	LINE	L1	HAL1	514	514	514	512	513	0	0	506	0	0	0	0	New.World.Monkey
chr18:28044008:28044608:-	DNA	TcMar-Tigger	Tigger1	600	600	583	0	586	589	589	0	0	0	0	0	Old.World.Monkey
chr18:28044634:28044920:-	DNA	TcMar-Tigger	Tigger1	286	288	286	286	284	283	283	0	0	0	0	0	Old.World.Monkey
chr18:28044890:28045749:-	DNA	TcMar-Tigger	Tigger1	859	858	856	859	847	856	856	0	0	0	0	0	Old.World.Monkey
chr18:28046275:28046925:-	LINE	L1	L1PB1	650	656	658	662	644	688	696	0	0	0	0	0	Old.World.Monkey
chr18:28046925:28046982:+	LINE	L1	L1PB	57	0	57	57	57	57	57	0	0	0	0	0	Old.World.Monkey
chr18:28046982:28047303:+	SINE	Alu	AluY	321	321	351	311	316	0	0	0	0	0	0	0	Apes
chr18:28047303:28047665:+	LINE	L1	L1PB	362	378	368	361	362	0	0	0	0	0	0	0	Apes
chr18:28047669:28047792:-	LINE	L1	HAL1	123	123	123	123	123	0	0	0	0	0	0	0	Apes
chr18:28047824:28048051:-	LINE	L1	HAL1	227	0	225	226	227	0	0	0	0	0	0	0	Apes
chr18:28048120:28050043:-	LINE	L2	L2a	1923	0	1925	1928	1920	0	0	0	0	0	0	0	Apes
chr18:28050525:28051014:+	LINE	L2	L2a	489	493	493	481	1750	0	0	0	0	0	0	0	Apes
chr18:28051086:28051165:+	LINE	CR1	L3	79	79	79	79	79	79	79	78	0	0	0	0	New.World.Monkey
chr18:28051169:28051283:+	SINE	MIR	MIR3	114	114	114	114	114	114	114	114	0	0	0	0	New.World.Monkey
chr18:28052339:28052650:-	LTR	ERVL-MaLR	MLT1J	311	311	310	311	311	311	311	311	0	0	0	0	New.World.Monkey
chr18:28053442:28053732:+	SINE	Alu	AluSg7	290	297	310	289	290	291	294	0	0	0	0	0	Old.World.Monkey
chr18:28054345:28054624:+	LINE	L1	L1MC4	279	279	279	279	279	279	279	281	0	0	0	0	New.World.Monkey
chr18:28054808:28054919:-	SINE	Alu	AluJo	111	111	111	111	111	111	111	110	0	0	0	0	New.World.Monkey
chr18:28055075:28055386:+	LINE	L1	L1MC4	311	312	314	311	304	315	315	318	0	0	0	0	New.World.Monkey
chr18:28055875:28055998:+	LINE	L1	L1ME2z	123	123	123	123	123	118	118	128	0	0	0	0	New.World.Monkey
chr18:28056334:28056776:+	LINE	L1	L1M5	442	442	440	441	442	444	443	0	0	0	0	0	Old.World.Monkey
chr18:28057098:28057220:-	SINE	Alu	AluJr	122	122	122	122	122	122	122	131	0	0	0	0	New.World.Monkey
chr18:28058586:28058883:+	SINE	Alu	AluSz	297	314	297	297	293	315	315	0	0	0	0	0	Old.World.Monkey
chr18:28059555:28059909:-	LTR	ERVL	LTR16A	354	362	374	362	360	0	0	0	0	0	0	0	Apes
chr18:28060608:28060914:-	SINE	Alu	AluY	306	306	306	295	294	305	0	0	0	0	0	0	Old.World.Monkey
chr18:28061594:28062153:+	LTR	ERVL-MaLR	MLT1G	559	556	556	559	555	559	0	0	0	0	0	0	Old.World.Monkey
chr18:28062720:28063012:+	SINE	Alu	AluSc	292	0	287	285	288	395	308	0	0	0	0	0	Old.World.Monkey
chr18:28064927:28065268:-	LINE	L2	L2a	341	341	341	341	342	351	351	341	0	0	0	0	New.World.Monkey
chr18:28066480:28066577:-	LINE	L2	L2	97	97	97	97	97	484	421	98	0	0	0	0	New.World.Monkey
chr18:28067130:28067389:-	LINE	L1	L1MC4a	259	258	257	260	259	258	258	255	0	0	0	0	New.World.Monkey
chr18:28067390:28067523:-	LINE	L2	L2a	133	131	133	133	133	0	0	133	134	0	156	249	Eutheria
chr18:28067537:28067745:-	LINE	L2	L2a	208	208	208	208	208	207	207	207	207	0	0	0	Pig.Cow
chr18:28067745:28067957:-	LINE	L1	L1MC4a	212	212	212	210	231	214	214	0	207	0	0	0	Pig.Cow
chr18:28068048:28068165:-	SINE	Alu	AluJo	117	117	117	117	117	117	117	117	0	0	0	0	New.World.Monkey
chr18:28068672:28068875:-	LINE	L2	L2	203	203	202	203	203	196	196	202	0	0	205	200	Eutheria
chr18:28069007:28069442:-	LINE	L1	L1MA8	435	435	435	442	432	439	440	441	0	0	0	0	New.World.Monkey
chr18:28069476:28069668:-	LTR	ERV1	LTR78	192	192	191	194	192	186	191	189	0	0	0	0	New.World.Monkey
chr18:28071484:28071726:-	DNA	hAT-Tip100	FordPrefect	242	244	0	0	242	0	0	0	0	0	0	0	Apes
chr18:28072253:28073035:-	DNA	hAT-Tip100	FordPrefect	782	782	782	0	782	766	766	0	0	0	0	0	Old.World.Monkey
chr18:28073037:28073224:+	LTR	ERVL-MaLR	MSTC	187	187	187	187	187	187	187	0	0	0	0	0	Old.World.Monkey
chr18:28073280:28073406:-	DNA	hAT-Tip100	FordPrefect	126	126	126	126	126	126	126	0	0	0	0	0	Old.World.Monkey
chr18:28073406:28073800:+	LTR	ERVL-MaLR	MSTB	394	394	387	390	390	382	382	0	0	0	0	0	Old.World.Monkey
chr18:28073800:28074056:-	DNA	hAT-Tip100	FordPrefect	256	256	256	252	255	249	249	255	0	0	0	0	New.World.Monkey
chr18:28074067:28074525:-	LTR	ERVL-MaLR	MLT1C	458	467	453	0	461	450	450	0	0	0	0	0	Old.World.Monkey
chr18:28074602:28074722:-	LTR	ERV1	LTR78	120	120	120	120	114	0	0	120	0	0	0	0	New.World.Monkey
chr18:28074893:28075009:+	LINE	L1	L1MB7	116	116	116	116	116	116	116	116	135	0	0	0	Pig.Cow
chr18:28078249:28078353:-	SINE	MIR	MIR	104	104	104	115	117	0	0	0	0	0	0	0	Apes
chr18:28078362:28078428:-	SINE	MIR	MIRb	66	66	66	0	66	66	66	66	0	0	0	0	New.World.Monkey
chr18:28078682:28078999:+	LTR	ERVL-MaLR	MLT1J1	317	317	317	317	318	317	317	309	312	0	0	0	Pig.Cow
chr18:28079079:28079253:+	DNA	TcMar-Tc2	MER104	174	174	174	174	174	174	174	170	0	0	0	0	New.World.Monkey
chr18:28079430:28079555:-	SINE	Alu	AluYc	125	123	154	123	123	146	146	0	0	0	0	0	Old.World.Monkey
chr18:28079863:28080061:+	SINE	MIR	MIRb	198	196	196	196	196	196	196	195	197	0	191	196	Eutheria
chr18:28080504:28080823:+	LTR	ERVL-MaLR	MLT1A0	319	319	426	319	319	318	318	715	0	0	0	0	New.World.Monkey
chr18:28081278:28082129:-	LINE	L1	L1ME3A	851	848	851	0	850	838	848	855	1120	0	0	0	Pig.Cow
chr18:28082137:28083259:-	LINE	L1	L1ME3A	1122	1423	1103	1102	1119	0	2538	0	0	0	0	0	Old.World.Monkey
chr18:28083323:28083646:-	LINE	L1	L1ME3A	323	318	326	329	335	334	334	0	0	0	0	0	Old.World.Monkey
chr18:28083720:28083805:-	SINE	Alu	FLAM_A	85	85	85	82	85	0	0	0	0	0	0	0	Apes
chr18:28083943:28084295:-	LINE	L1	L1ME3A	352	348	352	349	358	344	349	0	369	0	0	0	Pig.Cow
chr18:28084564:28084859:-	LINE	L2	L2a	295	298	298	297	298	294	294	0	293	0	0	0	Pig.Cow
chr18:28085613:28085793:-	DNA	hAT	MER53	180	180	180	180	180	180	180	0	0	0	0	0	Old.World.Monkey
chr18:28087375:28087793:-	LTR	ERVL	LTR33	418	417	418	419	417	0	0	411	413	0	0	0	Pig.Cow
chr18:28088028:28088862:-	LTR	ERVL	ERVL-E-int	834	834	834	835	835	0	0	825	826	0	0	0	Pig.Cow
chr18:28088909:28089344:+	LTR	ERVL-MaLR	MSTC	435	435	435	435	435	0	0	0	0	0	0	0	Apes
chr18:28089406:28089996:-	LTR	ERVL	ERVL-E-int	590	590	589	590	590	0	0	585	0	0	0	0	New.World.Monkey
chr18:28089996:28090302:-	SINE	Alu	AluSz	306	308	307	307	306	0	0	320	0	0	0	0	New.World.Monkey
chr18:28090302:28090943:-	LTR	ERVL	ERVL-E-int	641	641	641	641	641	0	0	0	0	0	0	0	Apes
chr18:28090943:28091258:-	DNA	hAT-Charlie	MER58B	315	316	314	314	316	0	0	309	0	0	0	0	New.World.Monkey
chr18:28091258:28092148:-	LTR	ERVL	ERVL-E-int	890	890	894	3639	890	0	0	892	0	0	0	0	New.World.Monkey
chr18:28092148:28092503:+	LTR	ERVL-MaLR	THE1B	355	355	356	355	354	0	0	349	0	0	0	0	New.World.Monkey
chr18:28092503:28092783:-	LTR	ERVL	ERVL-E-int	280	280	280	280	0	0	0	284	0	0	0	0	New.World.Monkey
chr18:28092783:28094322:-	LTR	ERV1	MER52A	1539	1538	1539	1536	0	0	0	1489	0	0	0	0	New.World.Monkey
chr18:28094322:28094659:-	LTR	ERVL	ERVL-E-int	337	337	337	337	0	339	339	329	0	0	0	0	New.World.Monkey
chr18:28094676:28094847:+	DNA	hAT-Charlie	MER5B	171	171	171	171	0	170	170	170	0	0	0	0	New.World.Monkey
chr18:28095482:28095779:-	LTR	ERVL	ERVL-E-int	297	296	297	297	297	306	306	0	0	0	0	0	Old.World.Monkey
chr18:28095949:28096516:+	LINE	L1	L1PA5	567	568	567	567	0	0	0	0	0	0	0	0	Great.Apes
chr18:28096824:28097239:-	LTR	ERVL	LTR33	415	415	415	416	411	1132	1134	510	0	0	0	0	New.World.Monkey
chr18:28097973:28098072:-	SINE	MIR	MIRb	99	99	99	98	98	98	98	99	296	0	0	0	Pig.Cow
chr18:28098650:28098725:+	SINE	MIR	MIR	75	75	75	75	76	78	75	76	75	0	0	0	Pig.Cow
chr18:28098938:28098983:-	LINE	L2	L2c	45	45	45	45	45	45	45	45	0	0	0	0	New.World.Monkey
chr18:28099298:28099571:-	LINE	L2	L2	273	273	0	273	268	274	274	0	0	0	0	0	Old.World.Monkey
chr18:28101810:28102023:-	LTR	ERVL-MaLR	MLT1E2	213	0	213	215	215	214	215	0	0	0	0	0	Old.World.Monkey
chr18:28102149:28102745:-	LTR	ERVL-MaLR	MLT1E2	596	0	599	596	596	596	596	598	0	0	0	0	New.World.Monkey
chr18:28103254:28103533:-	LINE	L2	L2c	279	278	279	279	0	286	286	278	276	0	0	0	Pig.Cow
chr18:28104830:28105126:-	SINE	Alu	AluY	296	292	318	304	308	291	302	0	0	0	0	0	Old.World.Monkey
chr18:28105409:28105879:-	DNA	TcMar-Tc2	Kanga1c	470	474	474	472	475	1645	1569	464	472	0	0	0	Pig.Cow
chr18:28106027:28106511:-	LTR	ERVL-MaLR	MLT1D	484	484	484	480	484	484	484	476	0	0	0	0	New.World.Monkey
chr18:28107005:28107089:-	LINE	L1	L1ME1	84	84	85	84	84	84	84	84	0	0	0	0	New.World.Monkey
chr18:28107100:28107294:-	LINE	L1	L1MEf	194	194	194	194	194	188	188	192	0	0	0	0	New.World.Monkey
chr18:28107606:28107884:-	LINE	L1	L1MA7	278	278	273	278	275	274	276	271	0	0	0	0	New.World.Monkey
chr18:28108033:28108432:-	LINE	CR1	L3	399	399	399	1139	384	401	399	395	0	647	0	0	Pig.Cow
chr18:28108607:28109145:+	LINE	L1	L1M4b	538	529	538	543	538	0	576	536	0	0	0	0	New.World.Monkey
chr18:28109142:28109515:+	LINE	L1	L1M4b	373	375	374	376	376	415	375	10638	0	0	0	0	New.World.Monkey
chr18:28109539:28109909:-	LINE	L1	L1MEf	370	366	370	368	368	368	369	369	0	0	0	0	New.World.Monkey
chr18:28110065:28110357:+	SINE	Alu	AluJr	292	292	292	0	291	290	290	0	0	0	0	0	Old.World.Monkey
chr18:28110364:28110885:+	LINE	L1	L1MEf	521	521	521	0	518	502	502	0	0	529	0	0	Pig.Cow
chr18:28112605:28112852:+	LTR	ERVL	LTR16A2	247	247	247	0	247	244	244	244	245	239	0	0	Pig.Cow
chr18:28113639:28113751:-	SINE	MIR	MIRb	112	112	113	108	113	113	113	109	0	0	0	0	New.World.Monkey
chr18:28113809:28113990:+	LTR	ERV1	MER57A-int	181	183	184	184	183	209	205	0	0	0	0	0	Old.World.Monkey
chr18:28114150:28114234:-	SINE	MIR	MIRb	84	84	84	84	84	84	84	0	0	0	0	0	Old.World.Monkey
chr18:28115420:28115658:-	LINE	L2	L2a	238	0	0	0	0	0	0	0	0	0	0	0	Human
chr18:28116990:28117156:+	SINE	MIR	MIRb	166	162	166	166	171	171	171	171	0	175	0	0	Pig.Cow
chr18:28117532:28117830:+	SINE	Alu	AluSc8	298	298	295	0	293	352	308	0	0	0	0	0	Old.World.Monkey
chr18:28117850:28117905:+	LINE	L2	L2a	55	55	55	0	55	55	55	0	0	0	0	0	Old.World.Monkey
chr18:28117982:28118040:-	SINE	MIR	MIRb	58	58	0	0	58	58	58	0	0	0	0	0	Old.World.Monkey
chr18:28118340:28118472:-	SINE	Alu	FLAM_C	132	132	132	132	132	129	132	132	0	0	0	0	New.World.Monkey
chr18:28118477:28118855:+	LTR	ERVL-MaLR	MLT1B	378	378	378	396	378	378	378	0	0	0	0	0	Old.World.Monkey
chr18:28118961:28119257:-	SINE	Alu	AluSc	296	295	294	297	296	0	2550	0	0	0	0	0	Old.World.Monkey
chr18:28119267:28119520:-	LINE	L1	HAL1	253	252	252	251	252	245	246	288	0	0	0	0	New.World.Monkey
chr18:28120148:28120475:+	LTR	ERVL	ERVL-E-int	327	327	327	336	327	0	0	326	0	0	0	0	New.World.Monkey
chr18:28120532:28120830:+	LTR	ERVL	ERVL-E-int	298	297	297	295	297	0	0	294	0	0	0	0	New.World.Monkey
chr18:28120984:28121109:+	LTR	ERVL	ERVL-E-int	125	125	125	125	125	0	125	123	0	0	0	121	Eutheria
chr18:28121109:28121446:+	DNA	TcMar-Tigger	Tigger3a	337	337	337	337	337	0	337	332	0	0	0	0	New.World.Monkey
chr18:28121446:28121613:+	LTR	ERVL	ERVL-E-int	167	167	167	167	167	0	167	167	0	0	0	171	Eutheria
chr18:28121645:28121983:-	LTR	ERVL-MaLR	MLT1A0	338	337	338	337	338	0	326	379	0	0	0	0	New.World.Monkey
chr18:28122236:28122340:+	DNA	hAT-Charlie	MER58C	104	104	104	104	0	104	104	104	0	105	0	0	Pig.Cow
chr18:28122384:28122468:+	DNA	hAT-Charlie	MER58C	84	84	84	84	84	0	0	85	127	0	0	0	Pig.Cow
chr18:28122641:28122726:+	LTR	ERVL-MaLR	MLT1N2-int	85	85	85	85	85	0	0	0	0	0	0	0	Apes
chr18:28122817:28123062:-	SINE	Alu	AluSc8	245	0	0	0	0	0	0	0	0	0	0	0	Human
chr18:28123062:28123200:-	SINE	Alu	AluSx3	138	138	0	0	0	0	0	0	0	0	0	0	Great.Apes
chr18:28123335:28123823:+	LTR	ERVL-MaLR	MLT1N2	488	488	487	487	490	0	0	0	0	0	0	0	Apes
chr18:28123965:28124549:+	LINE	L2	L2a	584	585	585	583	585	568	579	0	0	0	0	0	Old.World.Monkey
chr18:28124551:28125388:+	LINE	L1	L1M3	837	840	837	834	841	833	838	0	0	0	0	0	Old.World.Monkey
chr18:28125395:28125502:-	SINE	Alu	AluJr	107	107	107	107	107	107	107	0	0	0	0	0	Old.World.Monkey
chr18:28125698:28125756:+	LINE	L2	L2a	58	58	58	58	58	58	58	0	58	58	0	0	Pig.Cow
chr18:28125989:28126350:-	LINE	L1	HAL1	361	361	361	361	361	357	357	0	384	390	0	0	Pig.Cow
chr18:28126663:28126738:+	LINE	RTE	L4	75	75	75	75	75	75	75	74	77	78	77	0	Eutheria
chr18:28127421:28127830:+	LTR	ERVL	LTR79	409	408	408	0	408	407	407	0	0	0	0	0	Old.World.Monkey
chr18:28127990:28128114:-	SINE	MIR	MIR	124	124	124	124	124	121	124	125	0	0	0	0	New.World.Monkey
chr18:28128131:28128956:-	LINE	L1	L1PB4	825	826	823	834	831	0	832	0	0	0	0	0	Old.World.Monkey
chr18:28128956:28129156:-	LINE	L1	L1PA10	200	199	200	199	200	0	0	0	0	0	0	0	Apes
chr18:28129156:28129349:-	LINE	L1	L1PB4	193	190	196	199	199	200	200	0	0	0	0	0	Old.World.Monkey
chr18:28129349:28129396:-	SINE	Alu	AluYk11	47	47	47	46	47	47	47	0	0	0	0	0	Old.World.Monkey
chr18:28129795:28129896:-	SINE	MIR	MIRb	101	101	101	101	101	101	101	0	0	101	0	0	Pig.Cow
chr18:28129893:28130014:+	LINE	L2	L2a	121	121	121	121	121	120	121	0	120	121	0	0	Pig.Cow
chr18:28130022:28130148:-	SINE	MIR	MIR	126	126	126	125	125	125	125	0	124	0	0	0	Pig.Cow
chr18:28130938:28131253:+	LTR	ERVL	MLT2C1	315	313	315	315	315	320	320	311	0	0	0	0	New.World.Monkey
chr18:28133314:28133664:+	LTR	ERVL	LTR52	350	345	346	355	355	351	351	0	0	0	0	0	Old.World.Monkey
chr18:28133667:28133870:+	LTR	ERVL	MLT2D	203	203	203	203	203	0	0	0	0	0	0	0	Apes
chr18:28133870:28134179:+	SINE	Alu	AluSc	309	314	0	311	309	0	353	0	0	0	0	0	Old.World.Monkey
chr18:28134179:28134363:+	LTR	ERVL	MLT2D	184	184	184	191	189	177	177	0	0	0	0	0	Old.World.Monkey
chr18:28134460:28134509:+	LTR	ERVL	MLT2D	49	49	49	49	49	49	49	0	0	0	0	0	Old.World.Monkey
chr18:28134554:28136232:-	LINE	L1	L1MD	1678	1671	1677	1656	0	0	0	0	0	0	0	0	Great.Apes
chr18:28136232:28136512:+	SINE	Alu	AluSx	280	280	0	0	0	0	0	0	0	0	0	0	Great.Apes
chr18:28136627:28136786:-	LINE	L1	L1MD	159	159	0	162	159	0	0	0	0	164	0	0	Pig.Cow
chr18:28136885:28136963:+	SINE	Alu	AluYc	78	83	0	76	0	0	0	0	0	0	0	0	Great.Apes
chr18:28136986:28137023:-	LINE	L1	L1ME3	37	37	0	37	37	0	0	0	0	37	0	0	Pig.Cow
chr18:28136991:28137395:-	LINE	L1	L1ME3B	404	404	0	404	400	0	0	0	0	0	0	0	Apes
chr18:28137400:28137540:+	SINE	MIR	MIRb	140	140	140	140	138	0	0	0	0	141	0	0	Pig.Cow
chr18:28137776:28137899:-	LINE	CR1	L3	123	120	123	123	523	0	0	0	0	120	0	0	Pig.Cow
chr18:28137925:28138007:-	DNA	hAT?	MamRep1879	82	82	82	78	82	0	0	0	0	0	0	0	Apes
chr18:28138012:28138345:+	SINE	Alu	AluJr	333	334	334	333	333	0	0	0	0	0	0	0	Apes
chr18:28138363:28138492:+	DNA	hAT-Blackjack	MER94	129	130	126	129	129	129	129	0	129	0	0	0	Pig.Cow
chr18:28138681:28138825:-	SINE	MIR	MIRc	144	144	144	144	144	146	146	0	154	149	0	0	Pig.Cow
chr18:28139314:28139413:-	DNA	hAT	MER53	99	99	99	99	99	99	99	0	0	0	0	0	Old.World.Monkey
chr18:28139413:28139775:-	LTR	ERVL-MaLR	THE1D	362	362	362	361	362	357	357	0	0	0	0	0	Old.World.Monkey
chr18:28139775:28139875:-	DNA	hAT	MER53	100	100	100	103	103	106	106	97	0	0	0	0	New.World.Monkey
chr18:28141118:28142415:-	LINE	L1	L1ME1	1297	1302	1300	1294	1286	1283	1283	1268	0	0	0	0	New.World.Monkey
chr18:28142447:28143914:-	LINE	L1	L1ME1	1467	1470	0	1462	1469	1449	1448	1411	0	0	0	0	New.World.Monkey
chr18:28143924:28145873:-	LINE	L1	L1ME1	1949	1944	1966	1970	1896	0	0	0	0	0	0	0	Apes
chr18:28147042:28147428:+	LTR	ERVL	LTR16A	386	386	386	386	385	386	386	0	0	0	0	0	Old.World.Monkey
chr18:28147562:28147871:+	SINE	Alu	AluSx1	309	310	0	295	299	0	0	0	0	0	0	0	Apes
chr18:28147883:28149510:+	LTR	ERVL	ERV3-16A3_I-int	1627	2529	1625	0	1630	0	0	0	0	0	0	0	Apes
chr18:28149562:28150033:+	LTR	ERVL	LTR16A	471	471	471	470	471	467	467	469	0	0	0	0	New.World.Monkey
chr18:28150090:28150128:+	SINE	MIR	MIR	38	38	38	38	38	38	38	0	0	37	0	0	Pig.Cow
chr18:28152521:28153406:+	LINE	L1	L1MEe	885	885	886	883	886	0	893	864	1360	899	0	0	Pig.Cow
chr18:28154778:28155063:-	SINE	Alu	AluSx1	285	285	285	286	285	352	285	277	0	0	0	0	New.World.Monkey
chr18:28155986:28157412:+	LINE	L1	L1MEe	1426	1426	1426	1426	1406	1438	1426	0	0	0	0	0	Old.World.Monkey
chr18:28157568:28157773:+	LINE	L1	L1MEe	205	205	205	205	205	0	0	204	0	0	0	0	New.World.Monkey
chr18:28157887:28158062:+	LINE	L1	L1MEe	175	174	174	174	174	175	175	206	174	0	0	0	Pig.Cow
chr18:28158685:28159098:-	LTR	ERVL-MaLR	MSTB1	413	413	413	413	413	422	410	0	0	0	0	0	Old.World.Monkey
chr18:28161973:28162029:+	SINE	MIR	MIR	56	56	56	56	56	56	56	56	0	55	0	0	Pig.Cow
chr18:28162301:28162489:+	LTR	ERVL	MER74A	188	187	187	185	187	183	183	0	346	0	0	0	Pig.Cow
chr18:28162677:28162791:+	LINE	L2	L2c	114	114	114	113	114	0	0	113	0	116	0	0	Pig.Cow
chr18:28163028:28163317:+	LINE	L2	L2c	289	289	289	617	289	289	289	294	285	293	0	0	Pig.Cow
chr18:28164681:28165422:-	LINE	L1	L1MB1	741	749	750	750	750	744	745	716	0	0	0	0	New.World.Monkey
chr18:28165422:28165842:-	LTR	ERVL-MaLR	MSTA	420	420	420	418	0	416	416	0	0	0	0	0	Old.World.Monkey
chr18:28165842:28166469:-	LINE	L1	L1MB1	627	626	627	627	0	627	627	0	0	0	0	0	Old.World.Monkey
chr18:28166468:28167370:+	LINE	L1	L1MB1	902	903	903	904	0	900	900	0	0	0	0	0	Old.World.Monkey
chr18:28167389:28167922:-	LINE	L1	L1MB3	533	534	532	530	0	534	534	534	0	0	0	0	New.World.Monkey
chr18:28168071:28169785:-	LINE	L2	L2a	1714	1884	1713	1710	1715	1743	1725	1696	0	0	0	0	New.World.Monkey
chr18:28170583:28170922:-	LINE	CR1	CR1_Mam	339	339	339	339	339	339	339	338	567	334	355	343	Eutheria
chr18:28171045:28171147:-	LINE	CR1	CR1_Mam	102	102	102	102	102	101	101	103	103	103	98	100	Eutheria
chr18:28171611:28171932:-	SINE	Alu	AluJb	321	310	321	305	0	0	0	0	0	0	0	0	Great.Apes
chr18:28172845:28173145:+	SINE	Alu	AluY	300	300	299	301	300	0	0	0	0	0	0	0	Apes
chr18:28173438:28173755:-	SINE	Alu	AluJr	317	338	317	317	317	316	316	319	0	0	0	0	New.World.Monkey
chr18:28174358:28174673:+	SINE	Alu	AluY	315	311	0	367	0	304	308	0	0	0	0	0	Old.World.Monkey
chr18:28174794:28175103:-	SINE	Alu	AluSc	309	0	309	311	0	325	324	0	0	0	0	0	Old.World.Monkey
chr18:28175620:28176008:+	LTR	ERVL-MaLR	MSTA	388	388	388	388	388	388	388	0	0	0	0	0	Old.World.Monkey
chr18:28177472:28177625:+	DNA?	DNA?	MER124	153	153	153	153	153	153	153	152	166	167	0	0	Pig.Cow
chr18:28179349:28179608:+	SINE	Alu	AluSx	259	259	259	259	259	259	259	255	0	0	0	0	New.World.Monkey
chr18:28179984:28180122:-	DNA	hAT-Charlie	MER5A	138	138	138	138	137	138	138	138	0	0	0	0	New.World.Monkey
chr18:28180296:28180586:+	LTR	ERVL-MaLR	MLT1J1	290	289	289	291	290	0	0	296	0	299	0	0	Pig.Cow
chr18:28180756:28180985:-	SINE	MIR	MIR	229	229	229	229	228	229	229	228	853	249	0	0	Pig.Cow
chr18:28182183:28183056:-	LINE	L1	L1MA9	873	868	869	921	866	868	868	0	0	0	0	0	Old.World.Monkey
chr18:28183417:28183585:+	SINE	MIR	MIRb	168	168	168	168	168	162	162	171	170	165	0	0	Pig.Cow
chr18:28183627:28184861:-	LINE	L1	L1PA7	1234	1266	1231	1233	1210	0	0	0	0	0	0	0	Apes
chr18:28185090:28185535:+	LTR	ERVL	LTR16B	445	456	456	456	455	0	0	884	0	0	0	0	New.World.Monkey
chr18:28185587:28185729:-	SINE	Alu	FRAM	142	142	142	140	142	139	139	143	0	0	0	0	New.World.Monkey
chr18:28187074:28187327:+	LTR	ERVL-MaLR	MLT1J	253	253	253	253	253	253	253	244	255	0	0	0	Pig.Cow
chr18:28187803:28188032:+	DNA	hAT-Charlie	MER20B	229	229	229	230	229	230	230	0	0	252	469	0	Eutheria
chr18:28188655:28188824:-	SINE	MIR	MIRb	169	169	169	169	169	169	169	169	0	0	0	0	New.World.Monkey
chr18:28190388:28190439:+	LTR	ERVL-MaLR	MLT1N2	51	51	51	51	51	51	51	51	0	0	0	0	New.World.Monkey
chr18:28191244:28191648:+	LINE	L1	L1ME1	404	404	403	403	397	399	399	0	0	0	0	0	Old.World.Monkey
chr18:28191694:28191997:+	LINE	L1	L1ME1	303	303	303	305	305	308	308	0	0	0	0	0	Old.World.Monkey
chr18:28192005:28192422:+	LTR	ERVL	LTR40c	417	417	415	417	417	0	0	405	0	481	0	0	Pig.Cow
chr18:28192721:28193093:+	LTR	ERV1	LTR7	372	410	368	413	373	0	0	0	0	0	0	0	Apes
chr18:28193109:28193277:+	LTR	ERVL	HERVL40-int	168	168	168	168	168	0	0	169	0	0	0	0	New.World.Monkey
chr18:28193433:28193511:+	LTR	ERVL	HERVL40-int	78	78	78	78	78	0	0	78	0	0	0	0	New.World.Monkey
chr18:28193880:28193979:+	LINE	L1	L1ME1	99	99	99	99	99	0	0	99	0	0	0	0	New.World.Monkey
chr18:28193977:28194183:+	LINE	L1	L1MD	206	206	206	215	205	0	0	205	0	0	0	0	New.World.Monkey
chr18:28194194:28194564:+	LINE	L1	L1ME1	370	370	370	369	357	0	0	373	0	0	0	0	New.World.Monkey
chr18:28194564:28194862:-	SINE	Alu	AluSx1	298	297	0	296	0	0	0	296	0	0	0	0	New.World.Monkey
chr18:28194862:28195147:-	SINE	Alu	AluSz	285	285	0	285	0	0	0	302	0	0	0	0	New.World.Monkey
chr18:28195147:28195514:+	LINE	L1	L1ME1	367	364	364	362	364	0	0	376	0	0	0	0	New.World.Monkey
chr18:28195529:28195866:-	LTR	ERV1	MER90a	337	337	337	337	337	0	0	323	0	0	0	0	New.World.Monkey
chr18:28195869:28196674:+	LINE	L1	L1ME1	805	805	807	807	800	801	806	786	0	0	0	0	New.World.Monkey
chr18:28197943:28197988:-	LINE	L2	L2c	45	45	45	44	45	0	45	45	44	44	0	0	Pig.Cow
chr18:28198388:28199188:+	DNA	TcMar-Tigger	Tigger1	800	800	800	805	800	786	4176	1431	0	0	0	0	New.World.Monkey
chr18:28199188:28199631:-	LTR	ERV1	MER4A1	443	443	443	439	443	450	450	451	0	0	0	0	New.World.Monkey
chr18:28199631:28199753:+	DNA	TcMar-Tigger	Tigger1	122	122	122	122	122	123	123	130	0	0	0	0	New.World.Monkey
chr18:28199796:28200157:+	DNA	TcMar-Tigger	Tigger1	361	366	366	361	363	372	372	443	0	0	0	0	New.World.Monkey
chr18:28200182:28200265:-	LINE	L2	L2c	83	82	83	83	83	83	83	0	92	95	0	0	Pig.Cow
chr18:28201410:28201910:+	LTR	ERV1	MER92C	500	502	499	502	504	504	503	0	731	0	0	0	Pig.Cow
chr18:28201930:28202296:-	LINE	L2	L2a	366	366	366	365	367	368	368	0	360	0	0	0	Pig.Cow
chr18:28202631:28202747:-	DNA	hAT-Charlie	Charlie2b	116	116	116	116	116	116	116	0	0	115	112	0	Eutheria
chr18:28202735:28202994:-	DNA	hAT-Charlie	Charlie2a	259	259	259	260	260	260	260	0	0	274	0	268	Eutheria
chr18:28202997:28203181:-	LINE	L2	L2a	184	184	184	184	184	184	184	0	0	0	0	0	Old.World.Monkey
chr18:28203432:28203888:-	DNA	TcMar-Tigger	MER82	456	456	456	456	448	453	453	0	0	0	0	0	Old.World.Monkey
chr18:28204394:28204578:-	DNA	TcMar-Tigger	MER82	184	175	0	175	0	177	177	0	0	0	0	0	Old.World.Monkey
chr18:28204586:28204946:+	LTR	ERVL-MaLR	MLT1A0	360	0	358	358	357	355	355	0	0	0	0	0	Old.World.Monkey
chr18:28204992:28205658:-	LTR	ERV1	LTR28	666	666	666	667	684	665	665	0	0	0	0	0	Old.World.Monkey
chr18:28205709:28205963:-	LTR	ERV1	LTR28	254	254	254	254	253	254	254	0	0	0	0	0	Old.World.Monkey
chr18:28205964:28212322:-	LTR	ERV1	MER52-int	6358	6374	6354	13808	0	0	0	0	0	0	0	0	Great.Apes
chr18:28212333:28213123:-	LTR	ERV1	MER52-int	790	806	798	794	780	0	0	0	0	0	0	0	Apes
chr18:28213126:28213974:-	LTR	ERV1	LTR28	848	848	847	840	848	0	0	0	0	0	0	0	Apes
chr18:28213998:28214519:-	LINE	L2	L2a	521	523	523	523	520	526	530	0	524	520	0	507	Eutheria
chr18:28215243:28215344:+	LTR	ERV1	LTR60	101	101	101	101	101	101	101	0	0	0	0	0	Old.World.Monkey
chr18:28215353:28215535:+	LTR	ERV1	LTR60	182	182	182	182	182	182	181	0	0	0	0	0	Old.World.Monkey
chr18:28215535:28215590:+	Satellite	telo	TAR1	55	55	55	55	55	55	55	0	0	0	0	0	Old.World.Monkey
chr18:28215590:28215898:+	SINE	Alu	AluSg	308	313	307	296	300	309	311	0	0	0	0	0	Old.World.Monkey
chr18:28215898:28216009:+	LTR	ERV1	LTR60	111	111	111	111	108	108	108	0	0	0	0	0	Old.World.Monkey
chr18:28216009:28216153:+	Satellite	telo	TAR1	144	144	144	144	144	0	0	0	0	0	0	0	Apes
chr18:28216695:28216999:-	LINE	L2	L2c	304	304	303	304	301	303	303	300	0	0	0	0	New.World.Monkey
chr18:28219043:28219739:-	DNA	TcMar-Tigger	MER44D	696	696	696	696	696	694	694	686	0	0	0	0	New.World.Monkey
chr18:28220295:28220645:+	DNA	hAT-Charlie	MER1A	350	350	350	350	366	343	343	348	0	0	0	0	New.World.Monkey
chr18:28220652:28220704:+	DNA	hAT-Charlie	MER1B	52	51	51	51	51	51	51	0	0	0	0	0	Old.World.Monkey
chr18:28220723:28221303:+	LTR	ERV1	LTR51	580	582	581	579	577	584	584	0	0	0	0	0	Old.World.Monkey
chr18:28222046:28222216:+	DNA	hAT-Charlie	MER5B	170	170	171	171	171	501	503	0	0	0	0	0	Old.World.Monkey
chr18:28222618:28223228:+	LINE	L1	L1MC3	610	594	608	614	589	590	590	0	0	0	0	0	Old.World.Monkey
chr18:28223233:28224011:-	LTR	ERVL	MER21B	778	780	780	782	780	755	755	0	0	0	0	0	Old.World.Monkey
chr18:28224012:28224653:+	LINE	L1	L1MC3	641	641	638	0	637	640	640	0	0	0	0	0	Old.World.Monkey
chr18:28226860:28227079:+	SINE	MIR	MIRb	219	219	217	217	219	0	219	214	0	0	0	0	New.World.Monkey
chr18:28227284:28227400:-	LINE	L2	L2a	116	116	116	116	116	0	116	120	0	0	0	0	New.World.Monkey
chr18:28227415:28227557:+	SINE	MIR	MIRc	142	142	142	138	143	0	141	169	0	0	0	138	Eutheria
chr18:28227775:28227894:+	LINE	L2	L2b	119	119	119	119	119	0	458	115	0	0	0	0	New.World.Monkey
chr18:28228143:28228316:+	SINE	Alu	AluY	173	173	173	173	173	0	0	0	0	0	0	0	Apes
chr18:28229205:28229358:-	SINE	MIR	MIRb	153	153	153	153	153	153	153	0	0	0	0	0	Old.World.Monkey
chr18:28230484:28230801:+	LINE	L1	L1MEd	317	317	316	0	317	0	314	316	0	0	0	0	New.World.Monkey
chr18:28230941:28231138:+	LINE	L1	HAL1	197	197	197	0	197	0	197	195	0	0	0	0	New.World.Monkey
chr18:28231281:28231806:+	DNA	TcMar-Tigger	Tigger7	525	524	525	0	524	525	525	526	0	0	0	0	New.World.Monkey
chr18:28231806:28231902:+	DNA	TcMar-Tigger	Tigger7	96	96	96	0	96	96	96	106	0	0	0	0	New.World.Monkey
chr18:28232048:28232542:+	LINE	L1	L1MC1	494	494	493	0	495	494	494	488	0	0	0	0	New.World.Monkey
chr18:28232798:28233089:+	LINE	L1	L1MC1	291	287	291	0	289	292	292	284	0	0	0	0	New.World.Monkey
chr18:28233459:28233766:+	SINE	Alu	AluJo	307	307	306	0	307	307	307	303	0	0	0	0	New.World.Monkey
chr18:28233781:28233968:+	LINE	L1	L1MC1	187	187	186	0	187	184	184	0	0	0	0	0	Old.World.Monkey
chr18:28234071:28234224:-	SINE	MIR	MIR	153	153	153	153	153	153	153	0	0	0	0	0	Old.World.Monkey
chr18:28234722:28237852:+	LINE	L1	L1MC1	3130	3115	3113	3132	0	0	3106	0	0	0	0	0	Old.World.Monkey
chr18:28237851:28238534:+	LINE	L1	L1PA11	683	685	675	676	675	0	673	0	0	0	0	0	Old.World.Monkey
chr18:28238538:28239011:-	LTR	ERV1	MER51A	473	467	473	473	473	0	472	0	0	0	0	0	Old.World.Monkey
chr18:28239026:28241862:+	LINE	L1	L1PA11	2836	2839	2774	0	2854	0	0	0	0	0	0	0	Apes
chr18:28241862:28241940:-	DNA	TcMar-Mariner	MADE1	78	78	78	0	78	0	0	0	0	0	0	0	Apes
chr18:28241940:28243353:+	LINE	L1	L1PA11	1413	0	1411	0	1413	0	0	0	0	0	0	0	Apes
chr18:28243353:28243639:+	SINE	Alu	AluSz	286	0	0	286	287	0	0	0	0	0	0	0	Apes
chr18:28243701:28245233:+	LINE	L1	L1PA11	1532	0	1527	1518	1532	0	0	0	0	0	0	0	Apes
chr18:28245254:28246087:+	LINE	L1	L1MC1	833	0	833	829	831	0	0	0	0	0	0	0	Apes
chr18:28246138:28246702:+	LINE	L1	L1MD	564	566	567	566	567	0	0	0	0	0	0	0	Apes
chr18:28246856:28247129:+	LINE	L1	L1MC	273	273	273	273	272	268	268	0	0	0	0	0	Old.World.Monkey
chr18:28247132:28247430:-	LTR	ERVL-MaLR	THE1C	298	298	0	298	290	297	297	0	0	0	0	0	Old.World.Monkey
chr18:28247430:28249020:-	LTR	ERVL-MaLR	THE1C-int	1590	1588	1535	1591	1582	1538	1538	0	0	0	0	0	Old.World.Monkey
chr18:28249020:28249395:-	LTR	ERVL-MaLR	THE1C	375	375	373	375	375	374	374	374	0	0	0	0	New.World.Monkey
chr18:28249789:28249914:+	LINE	L2	L2b	125	125	125	131	125	125	125	125	122	120	0	0	Pig.Cow
chr18:28250151:28250345:-	LINE	L1	L1M5	194	194	194	192	192	196	195	193	0	0	0	0	New.World.Monkey
chr18:28251707:28251828:+	SINE	MIR	MIRc	121	121	121	121	121	121	121	119	129	135	0	0	Pig.Cow
chr18:28252448:28252805:-	LTR	ERVL-MaLR	THE1B	357	357	359	359	360	357	357	344	0	0	0	0	New.World.Monkey
chr18:28252839:28253216:+	DNA	TcMar-Tigger	Tigger15a	377	377	377	373	376	377	377	373	0	0	0	0	New.World.Monkey
chr18:28253552:28253697:+	LINE	L2	L2a	145	145	145	145	141	0	145	143	0	0	0	0	New.World.Monkey
chr18:28254379:28254451:+	LTR	ERVL-MaLR	MLT1D	72	72	72	0	72	72	72	0	0	0	0	0	Old.World.Monkey
chr18:28254599:28254859:-	LTR	ERVL-MaLR	MLT1D	260	260	260	0	260	260	260	261	0	0	0	0	New.World.Monkey
chr18:28254893:28255081:-	LTR	ERVL-MaLR	MLT1D	188	188	188	188	188	188	188	179	0	0	0	0	New.World.Monkey
chr18:28255474:28255673:+	SINE	MIR	MIRb	199	199	199	199	199	198	198	196	0	193	0	0	Pig.Cow
chr18:28255725:28255909:+	SINE	MIR	MIRc	184	595	184	182	184	186	186	185	179	176	182	197	Eutheria
chr18:28257780:28257937:+	LTR	ERVL-MaLR	THE1D	157	157	157	164	157	167	167	151	0	0	0	0	New.World.Monkey
chr18:28257937:28258224:-	SINE	Alu	AluSq2	287	287	287	287	295	282	282	282	0	0	0	0	New.World.Monkey
chr18:28258224:28258448:+	LTR	ERVL-MaLR	THE1D	224	224	224	224	224	224	224	222	0	0	0	0	New.World.Monkey
chr18:28259356:28259487:+	DNA	hAT-Charlie	MER5A1	131	131	131	131	131	137	130	127	138	0	0	0	Pig.Cow
chr18:28259546:28259952:+	LTR	ERVL-MaLR	MLT1J1	406	406	403	403	408	920	710	394	0	0	0	394	Eutheria
chr18:28263615:28263797:-	SINE	MIR	MIRb	182	201	201	201	201	175	175	527	0	177	231	231	Eutheria
chr18:28264256:28265138:+	LTR	ERV1	MER49	882	882	874	881	863	903	903	895	0	0	0	0	New.World.Monkey
chr18:28265138:28265404:-	SINE	Alu	AluJo	266	266	270	0	271	284	270	275	0	0	0	0	New.World.Monkey
chr18:28265907:28266032:+	LINE	L2	L2c	125	125	122	125	125	125	125	125	124	125	0	0	Pig.Cow
chr18:28266087:28266434:-	DNA	TcMar-Tigger	Tigger2	347	347	347	375	349	355	355	0	0	0	0	0	Old.World.Monkey
chr18:28266423:28266492:-	DNA	TcMar-Tigger	MER8	69	69	69	69	69	70	70	387	0	0	0	0	New.World.Monkey
chr18:28266645:28267248:+	LINE	L2	L2c	603	603	603	598	603	601	601	1427	0	623	0	0	Pig.Cow
chr18:28267264:28267462:+	SINE	MIR	MIR	198	198	198	198	198	197	197	197	0	0	0	0	New.World.Monkey
chr18:28267464:28267914:+	LTR	ERVL	MER70A	450	450	450	450	451	439	439	433	0	0	0	0	New.World.Monkey
chr18:28268236:28268724:+	LINE	L2	L2a	488	487	488	489	488	474	474	482	0	514	0	4109	Eutheria
chr18:28269189:28269411:+	LTR	ERVL	LTR16E2	222	222	222	222	222	222	222	0	0	0	0	0	Old.World.Monkey
chr18:28269573:28269627:-	DNA	hAT-Charlie	MER58A	54	54	54	0	54	55	55	0	0	0	0	0	Old.World.Monkey
chr18:28269631:28270101:-	LTR	ERVL-MaLR	MLT1C	470	470	469	469	470	469	469	0	0	0	0	0	Old.World.Monkey
chr18:28270154:28270288:+	LINE	L2	L2a	134	134	136	136	136	136	136	0	0	154	0	0	Pig.Cow
chr18:28270306:28270576:+	LINE	L2	L2c	270	270	270	270	270	268	268	0	0	0	0	0	Old.World.Monkey
chr18:28270686:28270952:+	LINE	L2	L2c	266	259	264	265	264	263	263	0	0	277	0	0	Pig.Cow
chr18:28271459:28271640:-	LINE	L1	L1PREC2	181	179	180	181	182	179	182	185	0	0	0	0	New.World.Monkey
chr18:28272761:28274001:-	LINE	L1	L1PREC2	1240	1238	1239	1225	1238	4538	4536	0	0	0	0	0	Old.World.Monkey
chr18:28273999:28276187:-	LINE	L1	L1PA13	2188	2189	2181	2197	2187	2168	2168	0	0	0	0	0	Old.World.Monkey
chr18:28276784:28277058:+	LINE	CR1	L3	274	274	274	274	274	273	273	272	0	0	0	0	New.World.Monkey
chr18:28277160:28277274:+	SINE	MIR	MIR	114	112	112	114	114	114	114	114	0	109	0	0	Pig.Cow
chr18:28278122:28278250:-	SINE	MIR	MIRb	128	128	128	128	126	128	128	128	0	0	0	0	New.World.Monkey
chr18:28279318:28281152:+	LINE	L1	HAL1	1834	1795	1836	1982	1786	1788	1788	1795	0	0	0	0	New.World.Monkey
chr18:28281152:28281621:-	LTR	ERVL-MaLR	MLT1H2	469	469	469	453	468	0	0	0	741	0	0	0	Pig.Cow
chr18:28281695:28282165:+	LINE	L1	HAL1	470	465	471	469	471	470	470	0	0	0	466	0	Old.World.Monkey
chr18:28284150:28284276:+	SINE	MIR	MIRb	126	126	126	127	126	125	125	124	0	0	0	0	New.World.Monkey
chr18:28284363:28284490:-	LINE	L2	L2c	127	127	127	127	127	127	127	127	142	185	0	0	Pig.Cow
chr18:28285246:28285353:-	LINE	L1	L1ME4a	107	107	107	0	107	117	117	119	0	0	0	0	New.World.Monkey
chr18:28285977:28286296:+	LTR	ERV1	LTR24	319	319	319	319	319	321	321	341	0	0	0	0	New.World.Monkey
chr18:28287339:28287442:+	LTR	ERVL	LTR67B	103	103	103	103	103	105	105	103	0	102	0	0	Pig.Cow
chr18:28287832:28287988:-	LINE	L2	L2b	156	0	0	0	0	0	0	0	0	0	0	0	Human
chr18:28288770:28289065:-	SINE	Alu	AluSg	295	295	291	307	291	332	314	0	0	0	0	0	Old.World.Monkey
chr18:28291464:28292403:-	LINE	L1	L1MC3	939	946	933	932	927	940	940	927	0	0	0	0	New.World.Monkey
chr18:28293268:28293490:+	LTR	ERV1	MER34B-int	222	222	221	222	222	222	222	223	0	0	0	0	New.World.Monkey
chr18:28293501:28293568:+	LTR	ERV1	MER39	67	67	67	67	67	67	67	67	0	0	0	0	New.World.Monkey
chr18:28294666:28295528:-	DNA	TcMar-Tigger	Tigger3b	862	864	864	862	864	846	846	858	0	0	0	0	New.World.Monkey
chr18:28295577:28295889:-	DNA	TcMar-Tigger	Tigger3b	312	312	312	313	313	307	307	302	0	0	0	0	New.World.Monkey
chr18:28296515:28296593:+	DNA	TcMar-Tigger	Tigger3c	78	78	78	78	78	76	76	0	0	0	0	0	Old.World.Monkey
chr18:28296589:28296900:+	LTR	ERVL	LTR16A	311	311	315	310	0	308	308	305	0	0	0	0	New.World.Monkey
chr18:28298030:28298390:+	LINE	L2	L2a	360	360	359	355	0	0	0	345	0	0	0	0	New.World.Monkey
chr18:28298473:28298720:+	LINE	L2	L2a	247	247	247	242	0	243	243	245	0	247	0	0	Pig.Cow
chr18:28298720:28299032:-	SINE	Alu	AluJb	312	312	311	311	0	312	312	314	0	0	0	0	New.World.Monkey
chr18:28299032:28299054:+	LINE	L2	L2a	22	65	22	22	0	22	22	22	0	0	0	21	Eutheria
chr18:28299054:28299438:-	LTR	ERVL	LTR47A	384	385	385	385	0	379	379	391	0	0	0	0	New.World.Monkey
chr18:28299438:28299473:+	LINE	L2	L2a	35	35	35	35	0	35	35	35	0	35	0	0	Pig.Cow
chr18:28300531:28300972:-	LTR	ERVL-MaLR	MLT1A1	441	439	441	441	0	441	441	442	0	0	0	0	New.World.Monkey
chr18:28301904:28302258:-	LINE	L1	L1M3de	354	354	352	351	0	350	350	349	0	0	0	0	New.World.Monkey
chr18:28302278:28302557:-	LINE	L1	L1M3de	279	279	280	278	280	287	291	294	0	0	0	0	New.World.Monkey
chr18:28302924:28303321:-	LINE	L1	L1M3de	397	397	397	396	397	396	396	395	409	0	0	0	Pig.Cow
chr18:28304622:28304766:-	LINE	L2	L2c	144	144	144	144	143	144	144	144	145	151	0	0	Pig.Cow
chr18:28307388:28307732:+	LINE	L2	L2a	344	344	344	344	345	343	343	341	0	0	0	0	New.World.Monkey
chr18:28307733:28307903:+	LINE	L2	L2a	170	170	170	170	170	170	170	165	0	165	0	0	Pig.Cow
chr18:28307900:28308204:-	LINE	L2	L2c	304	304	302	304	300	304	304	336	0	326	0	0	Pig.Cow
chr18:28308483:28309025:-	LINE	L1	L1PA13	542	541	542	539	543	541	538	0	0	0	0	0	Old.World.Monkey
chr18:28309029:28310098:-	LINE	L1	L1PA13	1069	1071	3743	1070	1070	0	1091	0	0	0	0	0	Old.World.Monkey
chr18:28310471:28310518:-	LTR	ERVL	MLT2B1	47	47	0	47	49	52	54	49	0	0	0	0	New.World.Monkey
chr18:28310628:28317050:+	LINE	L1	L1PA8A	6422	6418	0	6413	6471	0	0	0	0	0	0	0	Apes
chr18:28317050:28317084:+	LTR	ERVL	MLT2B1	34	34	34	34	34	0	0	34	0	0	0	0	New.World.Monkey
chr18:28317118:28317570:-	LTR	ERVL	MLT2B1	452	452	454	454	452	0	0	459	0	0	0	0	New.World.Monkey
chr18:28319003:28319091:-	DNA	hAT-Blackjack	MER94	88	88	88	87	88	0	0	87	0	0	0	0	New.World.Monkey
chr18:28320155:28320379:+	SINE	Alu	AluY	224	231	232	218	224	0	0	0	0	0	0	0	Apes
chr18:28322500:28322541:-	snRNA	snRNA	U2	41	41	41	41	41	41	41	41	0	0	0	0	New.World.Monkey
chr18:28323098:28323548:-	LTR	ERVL-MaLR	MSTB1	450	450	450	450	443	448	448	451	0	0	0	0	New.World.Monkey
chr18:28324355:28324675:+	SINE	Alu	AluY	320	331	320	307	319	0	0	0	0	0	0	0	Apes
chr18:28324953:28325251:-	SINE	Alu	AluJb	298	298	301	296	303	297	298	307	0	0	0	0	New.World.Monkey
chr18:28325537:28325624:-	SINE	MIR	MIRc	87	87	87	0	87	87	87	86	84	88	87	87	Eutheria
chr18:28325646:28325968:+	DNA	TcMar-Tigger	MER46C	322	322	322	0	322	318	318	323	324	324	405	0	Eutheria
chr18:28326553:28326770:-	SINE	MIR	MIR	217	217	218	217	217	217	217	0	0	0	0	0	Old.World.Monkey
chr18:28327217:28327661:-	LINE	L2	L2c	444	444	444	0	444	459	448	446	0	691	0	0	Pig.Cow
chr18:28327739:28328527:-	LINE	L1	L1MC4a	788	788	783	0	760	785	788	0	0	0	0	0	Old.World.Monkey
chr18:28328527:28328906:-	LTR	ERVL-MaLR	THE1C	379	379	379	374	0	378	378	0	0	0	0	0	Old.World.Monkey
chr18:28328906:28329195:-	LINE	L1	L1MC4a	289	289	289	0	289	292	292	0	0	0	0	0	Old.World.Monkey
chr18:28329195:28329550:+	LTR	ERVL-MaLR	THE1D	355	355	355	0	355	375	375	0	0	0	0	0	Old.World.Monkey
chr18:28330182:28330256:+	LTR	ERVL	LTR16E2	74	0	74	74	74	74	74	0	0	0	72	74	Eutheria
chr18:28330312:28330497:+	SINE	Alu	AluJb	185	184	185	185	185	186	186	0	0	0	0	0	Old.World.Monkey
chr18:28330505:28330653:+	LTR	ERVL	LTR16E2	148	148	148	148	147	148	148	0	0	0	0	0	Old.World.Monkey
chr18:28331025:28331493:+	LINE	L1	L1MEc	468	468	464	480	472	467	467	0	0	501	0	0	Pig.Cow
chr18:28331977:28338194:+	LINE	L1	L1MA4	6217	6196	0	6284	0	6079	6221	0	0	0	0	0	Old.World.Monkey
chr18:28338995:28339511:+	LINE	L1	L1MA4	516	522	516	521	516	0	501	0	0	0	0	0	Old.World.Monkey
chr18:28339733:28339917:+	LINE	L1	L1M5	184	184	184	186	186	187	187	0	0	0	0	0	Old.World.Monkey
chr18:28341112:28341246:+	SINE	Alu	FLAM_C	134	134	134	141	140	140	140	137	0	0	0	0	New.World.Monkey
chr18:28343938:28344251:+	LTR	ERV1	MER67D	313	335	335	334	329	335	335	0	0	327	0	0	Pig.Cow
chr18:28344892:28344959:+	SINE	MIR	MIRb	67	67	67	0	66	67	67	66	0	65	0	0	Pig.Cow
chr18:28344955:28345107:+	SINE	MIR	MIRb	152	0	152	0	152	152	152	679	0	149	0	0	Pig.Cow
chr18:28346173:28346595:-	LTR	ERV1	MER57A1	422	422	422	422	420	427	427	758	0	0	0	0	New.World.Monkey
chr18:28346614:28346675:-	LTR	Gypsy?	LTR88b	61	61	61	61	61	60	60	59	61	61	0	0	Pig.Cow
chr18:28346809:28347244:-	LTR	ERV1	MER50	435	435	435	436	435	443	443	672	0	0	0	0	New.World.Monkey
chr18:28347937:28348017:-	SINE	MIR	MIRc	80	80	80	80	80	80	80	80	79	79	0	0	Pig.Cow
chr18:28348339:28348862:+	LTR	ERV1	MER4D1	523	522	522	6539	522	522	521	0	0	0	0	0	Old.World.Monkey
chr18:28348862:28349157:+	SINE	Alu	AluY	295	295	300	296	302	295	296	0	0	0	0	0	Old.World.Monkey
chr18:28349157:28349456:+	LTR	ERV1	MER4D1	299	299	299	299	299	296	296	0	0	0	0	0	Old.World.Monkey
chr18:28349456:28350009:+	LTR	ERV1	MER41A	553	550	539	552	552	545	545	0	0	0	0	0	Old.World.Monkey
chr18:28350060:28350501:+	LTR	ERV1	MER41-int	441	442	442	0	437	436	436	0	0	0	0	0	Old.World.Monkey
chr18:28350481:28353592:+	LTR	ERV1	MER41-int	3111	0	0	3113	3409	0	0	0	0	0	0	0	Apes
chr18:28353593:28354144:+	LTR	ERV1	MER41A	551	0	0	552	533	0	0	554	0	0	0	0	New.World.Monkey
chr18:28354144:28354208:+	LTR	ERV1	MER4E1	64	0	0	64	64	0	0	62	0	0	0	0	New.World.Monkey
chr18:28354208:28354722:+	LTR	ERV1	LTR26	514	0	0	514	515	0	0	514	0	0	0	0	New.World.Monkey
chr18:28355512:28356245:+	LTR	ERV1	MER67C	733	733	734	734	737	722	723	1598	0	0	0	0	New.World.Monkey
chr18:28357091:28357331:-	SINE	MIR	MIR	240	240	240	240	240	0	0	235	0	233	0	0	Pig.Cow
chr18:28357875:28358041:+	SINE	MIR	MIRb	166	166	166	166	166	0	0	166	169	164	0	0	Pig.Cow
chr18:28358340:28358591:+	SINE	Alu	AluY	251	251	251	249	250	0	0	0	0	0	0	0	Apes
chr18:28359030:28359167:-	LINE	L2	L2a	137	137	137	137	137	0	0	139	154	0	0	0	Pig.Cow
chr18:28359385:28360253:-	LINE	L1	L1PA5	868	867	1011	868	864	0	0	0	0	0	0	0	Apes
chr18:28361396:28361751:+	LTR	ERVL-MaLR	THE1B	355	355	355	356	356	0	0	0	0	0	0	0	Apes
chr18:28361751:28363333:+	LTR	ERVL-MaLR	THE1B-int	1582	1582	1599	1596	1886	0	0	0	0	0	0	0	Apes
chr18:28363333:28363691:+	LTR	ERVL-MaLR	THE1B	358	358	358	0	358	0	0	354	0	0	0	0	New.World.Monkey
chr18:28365151:28365631:-	LINE	L1	L1MC5	480	479	480	828	479	0	0	467	0	0	0	0	New.World.Monkey
chr18:28365792:28366195:+	LTR	ERVL-MaLR	MLT1J	403	403	403	406	406	0	0	410	0	0	0	0	New.World.Monkey
chr18:28366223:28367172:-	LINE	L1	L1PA16	949	949	949	949	948	0	0	925	0	0	0	0	New.World.Monkey
chr18:28367958:28367989:+	LINE	L2	L2a	31	31	31	31	0	0	0	31	0	0	0	0	New.World.Monkey
chr18:28368227:28369675:+	LTR	ERV1	LTR12C	1448	1448	0	0	0	0	0	0	0	0	0	0	Great.Apes
chr18:28369779:28370204:-	LINE	L2	L2c	425	425	425	429	0	0	0	0	0	0	0	0	Great.Apes
chr18:28371989:28372503:-	LTR	ERVL-MaLR	MLT1F2	514	513	511	512	502	512	513	523	0	0	0	0	New.World.Monkey
chr18:28372622:28372777:-	LTR	ERVL	ERV3-16A3_I-int	155	155	155	155	155	0	0	150	0	0	0	0	New.World.Monkey
chr18:28372777:28373075:+	SINE	Alu	AluSq2	298	302	296	287	296	299	302	298	0	0	0	0	New.World.Monkey
chr18:28373075:28373837:-	LTR	ERVL	ERV3-16A3_I-int	762	3103	762	762	772	881	882	746	0	0	0	0	New.World.Monkey
chr18:28374171:28374633:-	LTR	ERVL-MaLR	MLT1F2-int	462	463	460	461	462	463	463	460	0	0	0	0	New.World.Monkey
chr18:28376166:28376213:+	LINE	CR1	L3	47	47	47	47	47	47	47	47	0	0	0	0	New.World.Monkey
chr18:28376290:28376372:+	LTR	ERVL-MaLR	MLT1C	82	82	82	82	82	82	82	78	0	127	0	81	Eutheria
chr18:28376373:28376777:-	LTR	ERVL-MaLR	MSTC	404	404	404	403	387	848	403	408	0	0	0	0	New.World.Monkey
chr18:28376781:28377146:+	LTR	ERVL-MaLR	MLT1C	365	365	365	365	0	365	365	361	0	0	0	0	New.World.Monkey
chr18:28377403:28377614:+	SINE	MIR	MIRb	211	211	211	213	0	212	212	479	0	0	0	0	New.World.Monkey
chr18:28377803:28378026:+	SINE	MIR	MIRb	223	223	223	223	223	223	223	222	0	0	0	0	New.World.Monkey
chr18:28378303:28378669:+	LTR	ERVL	LTR16A	366	366	366	366	363	358	358	360	0	0	356	0	Eutheria
chr18:28381364:28381663:+	SINE	Alu	AluSz	299	299	299	1168	295	545	321	288	0	0	0	0	New.World.Monkey
chr18:28381663:28381846:+	SINE	MIR	MIRb	183	183	183	183	183	179	179	178	0	0	0	0	New.World.Monkey
chr18:28381861:28382294:-	LTR	ERVL-MaLR	MSTB	433	433	432	433	428	434	433	434	0	0	0	0	New.World.Monkey
chr18:28382362:28382438:-	SINE	MIR	MIR	76	76	76	76	76	76	76	0	0	0	0	0	Old.World.Monkey
chr18:28382657:28383030:+	LINE	L1	L1M5	373	373	373	373	373	373	373	371	0	0	0	0	New.World.Monkey
chr18:28383446:28383742:+	SINE	Alu	AluSx1	296	297	298	297	296	0	290	301	0	0	0	0	New.World.Monkey
chr18:28384289:28384765:+	LINE	L1	L1MC	476	476	476	476	477	0	0	0	0	0	0	0	Apes
chr18:28384877:28387273:+	DNA	TcMar-Tigger	Tigger1	2396	2377	2396	2395	2394	0	0	2673	0	0	0	0	New.World.Monkey
chr18:28387708:28387800:-	SINE	MIR	MIRc	92	92	92	93	93	0	93	93	95	93	0	0	Pig.Cow
chr18:28388189:28388630:-	LTR	ERV1	LTR78	441	441	440	441	441	444	450	0	0	0	0	0	Old.World.Monkey
chr18:28388750:28389433:-	LINE	L1	L1PA16	683	683	683	685	0	704	704	659	0	0	0	0	New.World.Monkey
chr18:28390450:28390829:-	LINE	L2	L2b	379	379	375	378	379	381	381	377	0	0	438	385	Eutheria
chr18:28393230:28393436:+	SINE	MIR	MIRc	206	206	206	206	0	207	207	205	0	400	0	660	Eutheria
chr18:28393777:28393904:+	SINE	MIR	MIRb	127	127	127	127	127	127	127	127	392	128	0	0	Pig.Cow
chr18:28393907:28394076:+	LTR	ERVL	LTR86B1	169	167	169	169	169	169	169	168	174	174	0	0	Pig.Cow
chr18:28394130:28394229:+	LTR	ERVL	LTR86B1	99	99	99	99	99	99	99	96	97	0	0	0	Pig.Cow
chr18:28394675:28394722:+	LINE	L2	L2	47	47	47	47	47	47	47	47	53	54	55	55	Eutheria
chr18:28395446:28396515:+	LTR	ERVK	MER11C	1069	1069	2048	1068	1062	0	0	0	0	0	0	0	Apes
chr18:28397641:28397955:+	LINE	L1	L1MB7	314	314	312	314	314	314	314	311	319	598	0	0	Pig.Cow
chr18:28398312:28398494:-	SINE	MIR	MIRb	182	182	182	183	182	182	182	179	0	0	0	0	New.World.Monkey
chr18:28398723:28399058:+	LINE	L1	L1ME3A	335	343	341	353	339	391	335	355	0	338	0	0	Pig.Cow
chr18:28399058:28400192:+	DNA	TcMar-Mariner	HSMAR2	1134	1139	1140	1144	1142	1144	1144	1126	0	0	0	0	New.World.Monkey
chr18:28400192:28400501:-	SINE	Alu	AluSg	309	309	310	305	308	313	313	385	0	0	0	0	New.World.Monkey
chr18:28400501:28400651:+	DNA	TcMar-Mariner	HSMAR2	150	150	150	150	150	147	147	414	0	0	0	0	New.World.Monkey
chr18:28400651:28400958:+	LINE	L1	L1ME3A	307	306	307	307	307	307	307	306	0	0	0	0	New.World.Monkey
chr18:28401304:28401862:-	LINE	L2	L2a	558	558	558	558	558	554	554	552	765	555	0	0	Pig.Cow
chr18:28402780:28403064:-	DNA	hAT-Tip100	Zaphod3	284	284	284	284	284	281	284	281	0	585	0	0	Pig.Cow
chr18:28404499:28404626:+	LINE	L2	L2a	127	127	127	0	127	127	127	126	0	0	0	0	New.World.Monkey
chr18:28404727:28404883:+	SINE	MIR	MIR3	156	155	155	155	155	153	153	153	159	161	0	0	Pig.Cow
chr18:28404910:28405389:-	LTR	ERVL-MaLR	MLT1J	479	479	478	479	470	468	468	472	559	468	0	0	Pig.Cow
chr18:28405992:28406129:+	SINE	MIR	MIRc	137	137	137	137	137	134	137	137	138	134	0	0	Pig.Cow
chr18:28407528:28407830:-	SINE	Alu	AluYk4	302	302	302	0	0	0	0	0	0	0	0	0	Great.Apes
chr18:28409089:28410383:+	LINE	L1	L1PREC2	1294	1294	1298	1293	0	0	0	0	0	0	0	0	Great.Apes
chr18:28410383:28410668:+	SINE	Alu	AluSc8	285	295	296	293	0	0	0	0	0	0	0	0	Great.Apes
chr18:28410668:28412370:+	LINE	L1	L1PREC2	1702	1689	1670	1798	0	0	0	0	0	0	0	0	Great.Apes
chr18:28412366:28412716:+	LINE	L1	L1MEg	350	349	350	351	0	0	0	362	345	352	0	0	Pig.Cow
chr18:28412813:28413021:+	LINE	L1	L1ME3F	208	208	208	208	0	209	209	202	0	0	0	0	New.World.Monkey
chr18:28413454:28414408:+	LINE	L1	L1MC1	954	954	951	954	0	955	955	933	0	0	0	0	New.World.Monkey
chr18:28414402:28414867:+	LINE	L1	L1MC1	465	466	1093	464	0	469	469	757	0	0	0	0	New.World.Monkey
chr18:28414868:28415543:+	LINE	L1	L1MC1	675	673	675	672	0	649	651	680	0	0	0	0	New.World.Monkey
chr18:28416105:28416385:-	LINE	L1	L1MB1	280	280	281	288	0	0	0	268	0	0	0	0	New.World.Monkey
chr18:28416385:28416683:-	SINE	Alu	AluSz	298	309	298	293	0	0	0	299	0	0	0	0	New.World.Monkey
chr18:28416683:28418301:-	LINE	L1	L1MB1	1618	1622	1609	1611	0	0	0	0	0	0	0	0	Great.Apes
chr18:28418301:28419689:-	LTR	ERV1	LTR12C	1388	1388	1384	0	0	0	0	0	0	0	0	0	Great.Apes
chr18:28419689:28422796:-	LINE	L1	L1MB1	3107	3153	3102	3096	0	0	0	0	0	0	0	0	Great.Apes
chr18:28422796:28423181:+	LTR	ERVL-MaLR	THE1D	385	385	385	386	0	0	0	0	0	0	0	0	Great.Apes
chr18:28423181:28424233:-	LINE	L1	L1MB1	1052	1050	1053	1036	0	0	0	0	0	0	0	0	Great.Apes
chr18:28424260:28430703:-	LINE	L1	L1PA8	6443	6438	8977	0	0	0	0	0	0	0	0	0	Great.Apes
chr18:28430703:28431132:-	LINE	L1	L1MB1	429	428	428	0	425	427	427	427	0	0	0	0	New.World.Monkey
chr18:28431284:28431566:-	SINE	Alu	AluSq2	282	282	284	282	289	285	285	286	0	0	0	0	New.World.Monkey
chr18:28432146:28432337:+	SINE	MIR	MIRb	191	191	191	191	191	191	191	182	210	191	0	0	Pig.Cow
chr18:28434063:28434322:+	SINE	Alu	AluY	259	261	261	267	0	0	0	0	0	0	0	0	Great.Apes
chr18:28434861:28434951:+	LINE	L1	L1MA10	90	90	90	91	88	0	91	100	0	0	0	0	New.World.Monkey
chr18:28434952:28435121:+	SINE	MIR	MIRb	169	169	169	3339	169	169	169	0	0	0	0	0	Old.World.Monkey
chr18:28435125:28435395:+	SINE	Alu	AluJr	270	270	270	270	270	269	272	0	0	0	0	0	Old.World.Monkey
chr18:28436618:28437392:-	LINE	L1	L1ME3E	774	774	779	767	772	783	782	771	0	0	0	0	New.World.Monkey
chr18:28442862:28442988:+	DNA	hAT-Blackjack	MER94	126	126	126	126	126	126	126	0	126	126	0	0	Pig.Cow
chr18:28444874:28445523:+	LINE	L1	L1MC1	649	649	649	617	642	639	641	0	0	0	0	0	Old.World.Monkey
chr18:28445847:28445961:+	LINE	L1	L1M5	114	114	113	114	114	119	119	0	0	0	112	113	Eutheria
chr18:28446146:28446373:-	LINE	L1	L1MC1	227	227	227	229	0	229	229	230	0	0	0	0	New.World.Monkey
chr18:28446876:28447082:+	LINE	L1	L1M2	206	202	203	203	0	0	0	0	0	0	0	0	Great.Apes
chr18:28447101:28447638:-	LINE	L1	L1PA8	537	536	537	537	537	542	536	0	0	0	0	0	Old.World.Monkey
chr18:28447643:28448058:-	LINE	L1	L1P3	415	415	415	415	415	0	413	0	0	0	0	0	Old.World.Monkey
chr18:28448039:28448546:+	LINE	L1	L1M2	507	508	507	1411	509	0	525	0	0	0	0	0	Old.World.Monkey
chr18:28448548:28448683:+	SINE	Alu	AluSx	135	135	135	135	135	0	0	0	0	0	0	0	Apes
chr18:28448795:28449105:+	SINE	Alu	AluYa5	310	0	0	0	0	0	0	0	0	0	0	0	Human
chr18:28449181:28449374:+	LINE	L1	L1M5	193	193	193	190	193	192	192	192	0	0	0	0	New.World.Monkey
chr18:28449422:28449530:-	LINE	L2	L2a	108	108	108	108	108	108	108	108	0	112	0	106	Eutheria
chr18:28450147:28450296:+	SINE	MIR	MIR3	149	149	149	149	149	0	0	0	0	0	0	3241	Eutheria
chr18:28451116:28451234:+	LINE	L2	L2a	118	118	118	118	118	118	118	0	0	0	0	0	Old.World.Monkey
chr18:28451524:28451801:-	LTR	ERVL-MaLR	MLT1F	277	276	278	275	277	277	277	0	0	0	0	0	Old.World.Monkey
chr18:28452088:28452180:-	LTR	ERVL-MaLR	MLT1F	92	92	92	92	92	92	92	90	0	89	0	0	Pig.Cow
chr18:28452452:28452580:+	DNA	hAT-Charlie	MER5B	128	128	128	128	123	128	128	128	0	0	127	0	Eutheria
chr18:28453980:28454008:-	SINE	MIR	MIRc	28	28	0	28	28	28	28	0	0	0	0	0	Old.World.Monkey
chr18:28454008:28454272:+	SINE	Alu	AluSx1	264	264	0	262	264	254	263	265	0	0	0	0	New.World.Monkey
chr18:28454272:28454340:-	SINE	MIR	MIRc	68	68	0	69	75	0	0	75	0	0	0	0	New.World.Monkey
chr18:28454612:28454768:-	LTR	ERVL-MaLR	MLT1H1	156	156	156	156	156	155	155	153	0	0	0	0	New.World.Monkey
chr18:28454813:28455119:+	LTR	ERV1	LTR43B	306	306	306	305	306	305	305	305	0	0	0	0	New.World.Monkey
chr18:28456215:28456304:-	LINE	L2	L2	89	89	89	89	89	5116	5883	89	0	0	0	0	New.World.Monkey
chr18:28456485:28457409:-	LINE	L2	L2a	924	920	951	949	942	944	944	1557	0	0	0	0	New.World.Monkey
chr18:28457450:28457933:-	LINE	L2	L2a	483	483	479	0	483	482	482	489	0	0	0	0	New.World.Monkey
chr18:28457934:28458151:+	DNA	hAT-Charlie	MER20	217	217	217	215	217	215	215	217	0	0	0	0	New.World.Monkey
chr18:28458188:28458567:-	LINE	L2	L2a	379	379	382	381	382	0	367	382	0	0	0	0	New.World.Monkey
chr18:28458563:28459095:+	LINE	L2	L2	532	532	532	530	533	530	530	569	0	0	0	0	New.World.Monkey
chr18:28459896:28460058:+	SINE	MIR	MIRb	162	162	162	162	162	159	159	160	0	0	0	0	New.World.Monkey
chr18:28461171:28461483:+	SINE	Alu	AluSc8	312	315	1357	302	301	0	0	0	0	0	0	0	Apes
chr18:28461565:28461742:+	SINE	MIR	MIRb	177	177	177	177	177	177	177	174	0	178	0	0	Pig.Cow
chr18:28462677:28463036:-	LTR	ERVL-MaLR	MLT1A0	359	359	359	465	359	0	0	360	0	0	0	0	New.World.Monkey
chr18:28464418:28464677:+	SINE	Alu	AluSz6	259	260	261	260	260	262	262	253	0	0	0	0	New.World.Monkey
chr18:28465894:28466207:+	SINE	Alu	AluSp	313	313	0	311	308	316	316	0	0	0	0	0	Old.World.Monkey
chr18:28466560:28466624:-	DNA	hAT-Charlie	MER119	64	64	0	64	64	79	80	0	0	0	0	0	Old.World.Monkey
chr18:28466624:28466934:-	SINE	Alu	AluY	310	314	0	314	305	0	367	0	0	0	0	0	Old.World.Monkey
chr18:28466934:28467458:-	DNA	hAT-Charlie	MER119	524	524	524	506	506	512	512	0	0	0	0	0	Old.World.Monkey
chr18:28467655:28467874:-	LINE	L2	L2b	219	219	218	219	219	218	218	0	0	224	0	0	Pig.Cow
chr18:28468706:28468849:-	SINE	MIR	MIR	143	143	143	143	143	143	143	144	144	0	0	0	Pig.Cow
chr18:28470915:28470997:+	LTR	Gypsy?	LTR88b	82	82	82	82	82	82	82	82	0	0	0	0	New.World.Monkey
chr18:28471264:28471576:+	SINE	Alu	AluSx	312	309	313	320	305	307	307	0	0	0	0	0	Old.World.Monkey
chr18:28475326:28475391:+	SINE	MIR	MIR	65	65	65	65	65	0	65	0	303	64	130	130	Eutheria
chr18:28475434:28475570:-	LINE	L2	L2a	136	136	136	0	136	0	136	145	132	0	131	0	Eutheria
chr18:28476114:28476231:-	LINE	L2	L2a	117	117	117	116	117	0	117	118	0	0	0	0	New.World.Monkey
chr18:28476961:28477085:+	LINE	L1	L1PB4	124	124	124	124	123	0	123	128	0	0	0	0	New.World.Monkey
chr18:28477838:28477914:+	SINE	MIR	MIRb	76	76	76	76	76	0	76	75	79	75	80	0	Eutheria
chr18:28478577:28478842:+	LINE	L1	L1PA4	265	265	265	265	265	0	0	0	0	0	0	0	Apes
chr18:28480730:28481207:-	LTR	ERVL-MaLR	MSTA	477	477	477	479	483	485	485	483	0	0	0	0	New.World.Monkey
chr18:28481578:28482204:-	LINE	L1	L1PB4	626	625	0	0	623	621	621	621	0	0	0	0	New.World.Monkey
chr18:28482770:28483268:+	LTR	ERV1	MER67D	498	500	484	500	493	499	499	499	0	0	0	0	New.World.Monkey
chr18:28483347:28483521:-	SINE	Alu	AluSx	174	174	0	174	174	174	183	179	0	328	0	0	Pig.Cow
chr18:28485245:28485838:+	LINE	L1	L1M6	593	593	591	594	595	592	592	0	0	0	0	0	Old.World.Monkey
chr18:28486097:28486286:+	LINE	L1	L1ME3F	189	188	189	189	188	0	247	0	0	0	0	0	Old.World.Monkey
chr18:28486288:28486522:-	DNA	hAT-Charlie	MER1B	234	234	234	236	236	0	236	233	0	0	0	0	New.World.Monkey
chr18:28486577:28487766:+	LINE	L1	L1ME1	1189	1180	1191	1189	1188	0	0	1199	0	0	0	0	New.World.Monkey
chr18:28487870:28488919:+	LINE	L1	L1ME1	1049	1048	1045	1045	1059	0	0	1058	0	0	0	0	New.World.Monkey
chr18:28488916:28489102:+	LINE	L1	L1PREC2	186	193	193	194	0	0	0	0	0	0	0	0	Great.Apes
chr18:28489102:28489696:+	LINE	L1	L1PA4	594	594	594	600	0	0	0	0	0	0	0	0	Great.Apes
chr18:28489718:28490820:+	LINE	L1	L1PREC2	1102	1102	1103	1103	0	0	0	0	0	0	0	0	Great.Apes
chr18:28490831:28490843:+	LINE	L1	L1MC	12	12	12	12	0	0	0	0	0	0	0	0	Great.Apes
chr18:28490843:28491134:-	SINE	Alu	AluSz	291	292	292	292	0	0	0	0	0	0	0	0	Great.Apes
chr18:28491134:28491250:+	LINE	L1	L1MC	116	120	120	120	0	0	0	0	0	0	0	0	Great.Apes
chr18:28491253:28491313:-	DNA	hAT-Tip100	MER45A	60	60	60	60	0	0	0	0	0	0	0	0	Great.Apes
chr18:28491311:28491587:-	DNA	hAT-Tip100	MER45B	276	276	275	276	0	0	0	0	0	0	0	0	Great.Apes
chr18:28491590:28492011:+	LINE	L1	L1ME1	421	422	420	433	0	0	0	0	0	0	0	0	Great.Apes
chr18:28492011:28492459:-	LTR	ERVL	LTR40b	448	448	439	448	0	0	0	0	0	0	0	0	Great.Apes
chr18:28492459:28492541:+	LINE	L1	L1ME1	82	82	82	82	0	0	0	0	0	0	0	0	Great.Apes
chr18:28492585:28492646:+	LINE	L1	L1ME1	61	0	61	59	0	0	0	0	0	0	0	0	Great.Apes
chr18:28492646:28492881:-	SINE	Alu	AluY	235	236	234	234	0	0	0	0	0	0	0	0	Great.Apes
chr18:28492881:28493787:+	LINE	L1	L1ME1	906	904	906	913	898	0	0	945	0	0	0	0	New.World.Monkey
chr18:28493803:28495958:+	LINE	L1	L1MD1	2155	2150	2156	2146	2161	0	0	2140	0	0	0	0	New.World.Monkey
chr18:28496057:28496232:+	LINE	L1	L1M6	175	175	175	175	173	175	175	0	0	167	0	0	Pig.Cow
chr18:28498240:28498349:+	SINE	MIR	MIRc	109	108	109	109	107	107	107	107	0	0	0	0	New.World.Monkey
chr18:28498669:28499130:+	LINE	L1	L1MA9	461	461	461	459	456	455	455	455	0	0	0	0	New.World.Monkey
chr18:28499612:28499676:-	SINE	MIR	MIR	64	64	64	64	64	64	64	63	85	67	0	0	Pig.Cow
chr18:28499795:28500000:-	SINE	Alu	AluSx1	205	204	205	205	204	202	210	209	0	0	0	0	New.World.Monkey
chr18:28500000:28500072:-	SINE	Alu	AluSx	72	72	72	72	73	72	72	72	0	0	94	0	Eutheria
chr18:28501494:28501776:+	SINE	Alu	AluSx1	282	282	282	281	300	0	282	286	0	0	0	0	New.World.Monkey
chr18:28502614:28502826:-	DNA?	DNA?	UCON7	212	213	213	213	213	211	213	213	211	214	213	213	Eutheria
chr18:28503135:28503431:+	SINE	Alu	AluYf4	296	0	0	0	0	0	0	0	0	0	0	0	Human
chr18:28503670:28503743:-	SINE	MIR	MIRb	73	73	73	73	0	73	73	73	73	0	0	0	Pig.Cow
chr18:28504112:28504205:-	LINE	L2	L2a	93	93	93	93	0	93	93	97	0	0	91	91	Eutheria
chr18:28505573:28505809:-	LINE	L2	L2c	236	233	236	234	0	236	236	232	0	0	0	0	New.World.Monkey
chr18:28505920:28506331:-	LTR	ERVL	LTR33	411	412	412	413	411	412	412	411	0	408	0	0	Pig.Cow
chr18:28507287:28507909:-	LTR	ERVL	MER77	622	622	622	623	622	622	622	615	0	0	0	0	New.World.Monkey
chr18:28510281:28510506:-	DNA	hAT-Charlie	MER58B	225	225	225	225	0	0	0	0	0	0	0	0	Great.Apes
chr18:28510922:28510994:-	LINE	L1	L1MA10	72	72	72	72	72	0	0	0	0	0	0	69	Eutheria
chr18:28511018:28511362:-	LINE	L1	L1MB7	344	345	344	345	345	0	0	0	0	0	0	0	Apes
chr18:28511362:28511756:-	DNA	TcMar-Tigger	Tigger4	394	395	395	397	400	0	0	0	0	0	0	0	Apes
chr18:28511756:28512051:+	SINE	Alu	AluSp	295	294	295	0	294	0	0	0	0	0	0	0	Apes
chr18:28512051:28512620:-	DNA	TcMar-Tigger	Tigger4	569	569	569	0	567	0	0	0	0	0	0	0	Apes
chr18:28512620:28512921:+	SINE	Alu	AluJb	301	301	304	0	301	0	0	0	0	0	0	0	Apes
chr18:28512921:28514679:-	DNA	TcMar-Tigger	Tigger4	1758	1759	1759	0	1718	0	0	0	0	0	0	0	Apes
chr18:28514679:28514981:-	LINE	L1	L1MB7	302	302	302	302	299	0	0	0	310	0	0	0	Pig.Cow
chr18:28515361:28515465:+	DNA	hAT-Tip100	MER45R	104	104	104	104	104	0	0	0	105	0	0	0	Pig.Cow
chr18:28515793:28515928:-	LINE	L1	L1MA9	135	135	135	135	135	135	136	0	0	0	0	0	Old.World.Monkey
chr18:28515960:28518842:-	LINE	L1	L1MA9	2882	2885	2877	2881	2887	0	0	0	0	0	0	0	Apes
chr18:28518842:28519146:+	SINE	Alu	AluY	304	304	0	292	297	0	0	0	0	0	0	0	Apes
chr18:28519146:28520496:-	LINE	L1	L1MA9	1350	1352	1350	1347	1337	0	0	0	0	0	0	0	Apes
chr18:28520592:28520763:-	SINE	Alu	AluJo	171	171	171	175	172	0	0	0	0	0	0	0	Apes
chr18:28520871:28521063:-	LINE	L1	L1MA9	192	192	192	192	193	0	0	193	190	0	0	0	Pig.Cow
chr18:28521083:28522512:-	LINE	L1	L1MA9	1429	1430	1430	1427	1422	0	0	1424	0	0	0	0	New.World.Monkey
chr18:28522518:28522829:-	LINE	L1	L1MA9	311	311	311	311	311	0	0	312	0	0	0	0	New.World.Monkey
chr18:28522842:28522926:+	DNA	hAT-Tip100	MER45A	84	84	84	2043	84	84	84	84	0	82	0	0	Pig.Cow
chr18:28524502:28524534:+	DNA	hAT-Charlie	MER5B	32	32	32	32	32	32	32	32	34	0	0	0	Pig.Cow
chr18:28524596:28524688:-	DNA	hAT-Charlie	MER5B	92	92	92	92	92	91	91	92	0	0	91	0	Eutheria
chr18:28525332:28525722:-	DNA	hAT-Tip100	ORSL-2b	390	390	390	390	391	398	398	373	0	0	0	0	New.World.Monkey
chr18:28525755:28525842:+	LTR	ERV1	MER89	87	87	87	87	87	87	87	87	0	86	88	0	Eutheria
chr18:28525891:28526063:+	LTR	ERV1	MER89	172	172	172	172	172	172	172	173	176	0	0	0	Pig.Cow
chr18:28527044:28527185:+	LINE	L1	L1MA9	141	145	145	145	145	145	145	141	0	0	0	0	New.World.Monkey
chr18:28527403:28527832:+	LTR	ERVL-MaLR	MLT1F	429	421	429	454	428	0	0	430	846	0	0	0	Pig.Cow
chr18:28527964:28528192:-	LINE	L1	L1MA2	228	228	227	227	228	0	0	224	0	0	0	0	New.World.Monkey
chr18:28528193:28528234:+	LTR	ERVL-MaLR	MLT1F	41	41	41	41	41	0	0	41	0	0	0	0	New.World.Monkey
chr18:28528286:28528433:+	SINE	MIR	MIR	147	147	147	147	147	0	0	147	0	0	0	0	New.World.Monkey
chr18:28528482:28528782:+	SINE	Alu	AluSx	300	300	300	291	301	0	0	0	0	0	0	0	Apes
chr18:28530543:28530604:+	LINE	L2	L2c	61	61	61	61	61	60	60	61	0	0	0	0	New.World.Monkey
chr18:28530609:28531046:+	LTR	ERVL-MaLR	MLT1D	437	437	437	971	437	435	435	448	0	0	0	0	New.World.Monkey
chr18:28531108:28531186:+	LTR	ERVL-MaLR	MLT1D	78	78	77	0	78	78	78	76	0	0	0	0	New.World.Monkey
chr18:28531259:28531848:-	LTR	ERVL-MaLR	MLT1E	589	587	587	589	589	592	591	588	0	0	0	0	New.World.Monkey
chr18:28532565:28532667:-	LTR	ERVL	LTR52	102	102	102	102	98	102	102	0	0	0	0	0	Old.World.Monkey
chr18:28532667:28532996:+	SINE	Alu	AluY	329	0	0	4557	0	0	0	0	0	0	0	0	Great.Apes
chr18:28532996:28533294:-	LTR	ERVL	LTR52	298	305	305	304	304	304	304	0	302	0	0	0	Pig.Cow
chr18:28533449:28533614:+	LINE	L2	L2c	165	165	165	165	165	165	165	0	0	0	0	0	Old.World.Monkey
chr18:28533638:28534017:+	LTR	ERVL	LTR82B	379	379	379	377	379	381	381	381	387	0	0	0	Pig.Cow
chr18:28534221:28534354:+	LTR	ERVL	LTR82B	133	131	131	138	131	132	132	135	141	0	0	0	Pig.Cow
chr18:28534358:28534515:-	LTR	ERVL-MaLR	MLT1C	157	157	157	157	157	0	0	157	0	0	0	0	New.World.Monkey
chr18:28534516:28534653:+	LTR	ERVL	LTR82B	137	137	137	137	137	462	461	137	136	137	148	0	Eutheria
chr18:28534737:28535179:-	LTR	ERVL-MaLR	MLT1C	442	442	443	442	442	458	458	461	0	0	0	0	New.World.Monkey
chr18:28537448:28537874:+	LTR	ERVL-MaLR	MLT1D	426	425	426	423	426	427	427	419	0	712	0	0	Pig.Cow
chr18:28537903:28538137:+	SINE	MIR	MIRb	234	234	234	234	234	234	234	1792	0	236	0	0	Pig.Cow
chr18:28538207:28538301:-	SINE	MIR	MIRb	94	94	94	94	94	94	94	92	94	95	92	92	Eutheria
chr18:28539359:28539863:-	LTR	ERVL	MLT2B4	504	504	504	504	0	504	504	503	0	0	0	0	New.World.Monkey
chr18:28539868:28540098:+	LINE	L2	L2	230	230	230	230	230	0	0	229	0	244	0	0	Pig.Cow
chr18:28540098:28540389:+	SINE	Alu	AluJb	291	291	292	292	292	292	292	296	0	0	0	0	New.World.Monkey
chr18:28540389:28540444:+	LINE	L2	L2	55	55	58	55	55	54	54	55	0	0	0	0	New.World.Monkey
chr18:28540461:28540649:-	DNA	hAT-Charlie	MER33	188	188	188	188	188	188	188	188	0	0	0	0	New.World.Monkey
chr18:28540716:28541252:+	DNA	hAT-Charlie	MER1A	536	535	536	547	537	535	535	512	0	0	0	0	New.World.Monkey
chr18:28543025:28543302:-	LTR	ERV1	MER39	277	277	277	275	277	277	277	299	0	0	0	0	New.World.Monkey
chr18:28543210:28543334:-	LTR	ERVL	MER21A	124	124	124	124	124	124	124	124	0	0	0	0	New.World.Monkey
chr18:28543369:28543463:-	LTR	ERV1	LTR48B	94	94	94	94	94	94	94	91	0	0	0	0	New.World.Monkey
chr18:28543481:28543582:-	DNA	hAT-Charlie	MER5B	101	101	101	101	101	0	0	287	102	0	0	0	Pig.Cow
chr18:28544026:28544648:+	LINE	L2	L2c	622	622	622	622	621	614	614	606	0	0	0	0	New.World.Monkey
chr18:28544756:28544898:+	DNA	hAT-Charlie	MER5A1	142	142	142	142	142	142	142	142	0	0	0	0	New.World.Monkey
chr18:28544990:28545165:-	DNA	hAT-Charlie	MER5B	175	174	174	175	174	197	182	0	175	0	0	0	Pig.Cow
chr18:28545335:28545760:+	LINE	L2	L2c	425	425	425	425	425	429	429	430	0	0	0	0	New.World.Monkey
chr18:28546433:28546480:-	SINE	MIR	MIRb	47	47	47	47	47	47	47	0	0	0	0	0	Old.World.Monkey
chr18:28546438:28546541:-	LINE	L2	L2b	103	103	103	103	103	104	104	0	0	0	0	0	Old.World.Monkey
chr18:28546549:28546665:+	LINE	L1	L1PB4	116	116	116	117	117	118	117	116	0	0	0	0	New.World.Monkey
chr18:28546715:28546898:-	SINE	MIR	MIRb	183	183	183	183	183	183	183	0	0	0	184	1276	Eutheria
chr18:28547549:28547625:-	LINE	L1	L1MD	76	76	76	74	74	0	0	76	0	0	0	0	New.World.Monkey
chr18:28547662:28547727:-	LINE	L1	L1MD	65	65	65	65	65	65	65	65	0	0	0	0	New.World.Monkey
chr18:28547994:28548306:-	SINE	Alu	AluSx3	312	311	316	0	298	322	314	0	0	0	0	0	Old.World.Monkey
chr18:28552968:28553273:-	SINE	Alu	AluSx3	305	306	306	306	307	0	305	323	0	0	0	0	New.World.Monkey
chr18:28553275:28553582:-	SINE	Alu	AluJr	307	314	307	335	304	303	303	307	0	0	0	0	New.World.Monkey
chr18:28553969:28554110:-	LINE	L2	L2c	141	141	141	141	141	141	141	141	0	0	0	0	New.World.Monkey
chr18:28555291:28555832:-	LTR	ERVL-MaLR	MLT1F2	541	541	541	540	541	540	539	515	0	0	0	0	New.World.Monkey
chr18:28555858:28556027:+	LTR	LTR	MamRep1527	169	169	169	169	168	169	169	169	0	0	0	0	New.World.Monkey
chr18:28556205:28556381:-	LTR	ERVL	LTR67B	176	178	175	176	176	173	173	176	0	0	0	0	New.World.Monkey
chr18:28556480:28556725:-	LTR	ERVL	LTR67B	245	245	245	245	245	240	240	245	0	0	0	0	New.World.Monkey
chr18:28557005:28557161:+	LTR	LTR	MamRep1527	156	156	156	153	156	156	156	153	0	0	0	0	New.World.Monkey
chr18:28558138:28558559:+	LINE	L1	L1PA5	421	424	0	425	423	0	0	0	0	0	0	0	Apes
chr18:28559418:28559516:+	LINE	L1	HAL1b	98	98	98	98	98	98	98	98	100	0	0	0	Pig.Cow
chr18:28560546:28561756:+	LINE	L1	L1MB4	1210	1206	1223	1225	1227	1228	1223	0	0	0	0	0	Old.World.Monkey
chr18:28561770:28561938:+	LINE	L1	L1M7	168	168	168	169	168	168	168	163	0	0	0	0	New.World.Monkey
chr18:28562060:28562263:-	LINE	L1	L1M4	203	203	208	208	208	210	210	205	0	0	0	0	New.World.Monkey
chr18:28562473:28562762:-	SINE	Alu	AluSz	289	290	289	289	289	293	285	285	0	0	0	0	New.World.Monkey
chr18:28563682:28563743:-	SINE	MIR	MIRb	61	61	61	61	61	61	61	60	0	60	75	0	Eutheria
chr18:28563778:28564007:+	SINE	Alu	AluYb8	229	0	0	0	0	0	0	0	0	0	0	0	Human
chr18:28564071:28564177:+	snRNA	snRNA	U6	106	106	106	108	109	106	106	104	0	0	0	0	New.World.Monkey
chr18:28564195:28564504:+	SINE	Alu	AluSz	309	307	304	0	301	0	0	0	0	0	0	0	Apes
chr18:28564614:28564695:+	LINE	L2	L2a	81	81	81	0	81	81	81	78	0	0	0	0	New.World.Monkey
chr18:28564695:28565004:-	SINE	Alu	AluJr	309	309	309	0	309	300	300	297	0	0	0	0	New.World.Monkey
chr18:28565004:28565560:+	LINE	L2	L2a	556	546	558	0	561	559	559	557	0	0	0	0	New.World.Monkey
chr18:28565582:28565650:-	SINE	MIR	MIR	68	68	68	0	68	68	68	68	68	100	0	0	Pig.Cow
chr18:28565836:28565891:-	LINE	L1	HAL1-3A_ME	55	55	53	0	0	0	0	0	0	0	0	0	Great.Apes
chr18:28565934:28565986:-	LINE	L1	HAL1-3A_ME	52	0	54	0	0	0	0	0	0	0	0	0	Great.Apes
chr18:28566006:28566049:-	LINE	L1	HAL1-3A_ME	43	41	43	41	42	0	0	0	0	0	0	0	Apes
chr18:28569300:28569556:+	LINE	L1	L1MB5	256	256	256	256	256	256	256	255	0	0	0	0	New.World.Monkey
chr18:28569808:28569900:+	LINE	L1	L1PA10	92	92	97	92	110	0	0	92	0	0	0	0	New.World.Monkey
chr18:28570074:28570303:-	SINE	MIR	MIR	229	229	229	229	229	230	230	232	389	352	0	0	Pig.Cow
chr18:28570309:28570393:-	LINE	L1	L1M5	84	84	84	84	83	84	84	84	83	84	0	0	Pig.Cow
chr18:28571372:28571799:-	LTR	ERV1	MER65C	427	466	427	427	427	435	435	427	0	0	0	0	New.World.Monkey
chr18:28571849:28572141:+	SINE	Alu	AluY	292	292	0	0	292	290	289	0	0	0	0	0	Old.World.Monkey
chr18:28574658:28574878:+	SINE	MIR	MIR	220	220	220	220	220	220	220	220	252	241	0	0	Pig.Cow
chr18:28575505:28575654:+	DNA	hAT-Charlie	MER5B	149	146	149	149	148	148	148	0	0	0	0	0	Old.World.Monkey
chr18:28575656:28575965:+	SINE	Alu	AluJb	309	302	304	305	307	310	311	298	0	0	0	0	New.World.Monkey
chr18:28576121:28576318:+	LINE	L1	L1MA7	197	192	195	196	197	198	198	195	0	0	0	0	New.World.Monkey
chr18:28577134:28577172:-	LINE	L2	L2c	38	38	38	38	38	38	38	38	0	0	0	0	New.World.Monkey
chr18:28577172:28577571:-	LTR	ERVL-MaLR	MSTD	399	399	399	399	397	397	397	0	0	0	0	0	Old.World.Monkey
chr18:28577571:28577812:-	LINE	L2	L2c	241	241	241	241	239	233	233	0	0	0	0	0	Old.World.Monkey
chr18:28577921:28578990:-	LINE	L2	L2c	1069	1068	1071	1067	0	1385	1385	0	0	0	0	0	Old.World.Monkey
chr18:28582276:28582385:+	DNA	hAT-Charlie	MER58B	109	109	109	109	109	0	0	105	0	0	121	0	Eutheria
chr18:28582385:28582696:+	SINE	Alu	AluSp	311	313	309	312	312	0	0	0	0	0	0	0	Apes
chr18:28582696:28582900:+	DNA	hAT-Charlie	MER58B	204	204	203	204	202	200	200	0	0	0	0	0	Old.World.Monkey
chr18:28582911:28583312:+	LINE	L2	L2a	401	401	401	400	405	409	409	0	0	0	0	0	Old.World.Monkey
chr18:28583383:28583618:-	SINE	MIR	MIR	235	236	236	237	237	237	237	235	0	0	0	0	New.World.Monkey
chr18:28583769:28584076:+	LINE	CR1	L3	307	307	307	307	307	306	306	300	305	0	0	0	Pig.Cow
chr18:28585614:28585776:-	LINE	L2	L2b	162	162	162	162	162	162	162	162	156	156	0	0	Pig.Cow
chr18:28585828:28585915:+	LINE	L2	L2a	87	87	87	87	87	87	87	87	162	0	0	87	Eutheria
chr18:28586280:28586565:-	SINE	Alu	AluSx1	285	285	285	0	285	283	283	284	0	0	0	0	New.World.Monkey
chr18:28587437:28587522:-	DNA	hAT-Charlie	MER5A	85	85	85	85	85	84	84	87	96	84	0	0	Pig.Cow
chr18:28587776:28587857:-	LINE	L2	L2c	81	81	81	81	77	77	77	81	81	0	0	0	Pig.Cow
chr18:28588752:28589002:+	LTR	ERV1	LTR37B	250	249	250	250	250	244	250	252	0	356	0	0	Pig.Cow
chr18:28589002:28589318:-	SINE	Alu	AluSx	316	320	320	390	358	320	320	323	0	0	0	0	New.World.Monkey
chr18:28589318:28589538:+	LTR	ERV1	LTR37B	220	220	220	220	220	221	221	221	0	244	0	0	Pig.Cow
chr18:28589631:28589837:-	SINE	MIR	MIR	206	205	206	205	205	204	204	205	0	0	0	0	New.World.Monkey
chr18:28590906:28591037:-	SINE	MIR	MIRc	131	131	131	131	131	131	131	131	0	129	0	0	Pig.Cow
chr18:28591044:28591197:+	SINE	MIR	MIR	153	153	153	150	151	154	154	153	154	158	0	0	Pig.Cow
chr18:28591298:28591502:+	LINE	CR1	L3	204	204	207	207	207	207	207	0	0	0	0	0	Old.World.Monkey
chr18:28591677:28591875:+	SINE	Alu	AluSx3	198	198	197	198	198	198	198	0	0	0	0	0	Old.World.Monkey
chr18:28592457:28592620:+	SINE	MIR	MIR	163	163	163	163	163	162	162	162	0	0	0	167	Eutheria
chr18:28592657:28592815:+	LINE	L1	L1M5	158	158	157	159	159	161	161	159	0	0	0	0	New.World.Monkey
chr18:28592860:28593198:+	LINE	L1	L1M5	338	338	338	339	343	338	338	0	0	0	0	0	Old.World.Monkey
chr18:28593548:28594004:+	LINE	L1	L1M5	456	451	451	456	456	456	456	457	0	0	0	0	New.World.Monkey
chr18:28594555:28594631:+	SINE	MIR	MIRb	76	76	0	76	76	76	76	76	0	0	0	0	New.World.Monkey
chr18:28594750:28595033:+	SINE	MIR	MIRb	283	283	282	283	283	282	282	289	0	0	0	0	New.World.Monkey
chr18:28595802:28596372:+	LTR	ERV1	MER66D	570	570	570	571	561	564	564	553	0	0	0	0	New.World.Monkey
chr18:28596598:28596973:+	LTR	ERVL	LTR16E1	375	375	375	375	375	374	374	376	0	0	0	0	New.World.Monkey
chr18:28597500:28597956:+	LINE	CR1	L3	456	456	456	456	456	456	456	0	460	587	0	0	Pig.Cow
chr18:28599061:28599354:-	SINE	Alu	AluSx3	293	299	1115	299	314	297	297	0	0	0	0	0	Old.World.Monkey
chr18:28599477:28599778:+	SINE	Alu	AluJr	301	302	0	302	303	294	294	292	0	0	0	0	New.World.Monkey
chr18:28600007:28600373:-	LINE	L2	L2	366	366	0	366	365	365	365	365	0	0	0	0	New.World.Monkey
chr18:28600627:28600922:+	SINE	Alu	AluJb	295	296	0	295	295	0	0	317	0	0	0	0	New.World.Monkey
chr18:28601130:28601207:+	SINE	MIR	MIRb	77	77	0	77	77	77	77	77	78	80	0	0	Pig.Cow
chr18:28601684:28601844:+	SINE	MIR	MIRc	160	160	0	160	160	158	162	160	164	159	169	0	Eutheria
chr18:28603202:28603341:-	SINE	MIR	MIR3	139	139	134	139	139	139	139	134	0	0	0	0	New.World.Monkey
chr18:28606058:28606630:-	LINE	L2	L2a	572	577	578	580	572	577	577	774	848	623	0	0	Pig.Cow
chr18:28606633:28607020:+	LTR	ERVL-MaLR	MLT1J	387	387	387	387	387	0	0	388	468	385	0	0	Pig.Cow
chr18:28607094:28607333:+	LTR	ERVL	LTR67B	239	239	239	239	238	0	239	238	0	0	0	0	New.World.Monkey
chr18:28607600:28607871:+	LTR	ERVL	LTR67B	271	271	269	271	0	270	270	270	0	289	0	0	Pig.Cow
chr18:28607917:28608412:-	LINE	L2	L2a	495	496	0	485	0	491	491	491	0	495	0	0	Pig.Cow
chr18:28608718:28609267:+	LINE	L2	L2c	549	549	0	549	549	560	560	549	0	0	0	0	New.World.Monkey
chr18:28609869:28609910:-	LINE	CR1	L3b	41	41	41	41	41	41	41	41	40	41	0	0	Pig.Cow
chr18:28610023:28610228:-	DNA	hAT-Charlie	MER3	205	205	205	204	201	206	206	202	0	0	213	210	Eutheria
chr18:28612278:28612498:+	LINE	L1	L1MC	220	220	220	218	217	219	219	0	0	0	213	0	Old.World.Monkey
chr18:28612582:28612764:-	SINE	Alu	AluSx1	182	182	1164	182	182	182	182	182	0	0	0	0	New.World.Monkey
chr18:28612764:28613787:+	LINE	L1	L1MB7	1023	1023	1023	1023	1016	1025	1024	0	0	0	0	0	Old.World.Monkey
chr18:28613787:28614090:-	SINE	Alu	AluY	303	333	312	303	323	0	0	0	0	0	0	0	Apes
chr18:28614090:28614934:+	LINE	L1	L1MB7	844	853	853	856	840	823	823	0	0	0	0	0	Old.World.Monkey
chr18:28615895:28615955:-	LINE	L1	L1ME3C	60	60	60	60	60	60	60	60	0	0	0	0	New.World.Monkey
chr18:28615953:28616388:-	LINE	L1	L1M5	435	429	434	439	441	0	0	432	0	0	0	0	New.World.Monkey
chr18:28616527:28616746:-	LINE	L1	L1M5	219	219	219	226	219	219	219	0	0	0	0	0	Old.World.Monkey
chr18:28616746:28617056:-	SINE	Alu	AluSg	310	314	352	315	301	314	316	0	0	0	0	0	Old.World.Monkey
chr18:28617056:28617524:-	LINE	L1	L1M5	468	467	468	468	472	467	467	0	0	0	0	0	Old.World.Monkey
chr18:28617544:28617585:-	LINE	L1	L1M5	41	41	41	57	41	0	0	0	0	0	0	0	Apes
chr18:28617585:28617876:+	SINE	Alu	AluSg	291	291	0	290	291	293	293	0	0	0	0	0	Old.World.Monkey
chr18:28617876:28618629:-	LINE	L1	L1M5	753	756	757	759	761	0	766	0	0	0	0	0	Old.World.Monkey
chr18:28618644:28618771:-	LINE	L1	L1ME3D	127	127	127	126	127	0	131	129	0	0	0	0	New.World.Monkey
chr18:28618777:28618861:-	LINE	L1	L1M5	84	84	84	84	84	0	84	0	0	0	0	0	Old.World.Monkey
chr18:28625585:28625733:+	LINE	CR1	L3	148	148	148	148	148	147	147	147	144	143	0	334	Eutheria
chr18:28627960:28628525:-	LTR	ERVL	LTR83	565	564	564	564	559	0	0	561	0	581	0	0	Pig.Cow
chr18:28628990:28629215:-	LINE	L1	L1ME2	225	224	225	221	229	229	229	241	0	274	0	0	Pig.Cow
chr18:28629271:28629775:-	LTR	ERVL-MaLR	MLT1F2	504	504	504	505	505	505	505	494	0	0	0	0	New.World.Monkey
chr18:28629866:28630210:-	LINE	L1	L1ME2	344	337	344	340	340	343	344	337	0	0	0	0	New.World.Monkey
chr18:28630294:28630513:+	SINE	Alu	AluSq2	219	219	218	220	219	217	217	0	0	0	0	0	Old.World.Monkey
chr18:28630885:28631061:+	DNA	hAT-Charlie	MER5B	176	176	176	176	176	175	175	176	0	0	173	173	Eutheria
chr18:28631094:28631145:+	DNA	hAT-Charlie	MER5A	51	51	51	51	51	50	50	51	0	0	0	0	New.World.Monkey
chr18:28631665:28632193:-	LTR	Gypsy	MamGyp-int	528	528	528	525	527	530	530	519	914	0	0	0	Pig.Cow
chr18:28632244:28633287:-	LINE	L2	L2a	1043	1062	1063	1065	0	2438	3324	1070	0	0	0	0	New.World.Monkey
chr18:28633308:28633505:-	LTR	ERVL	LTR16E1	197	197	197	197	0	193	193	196	0	211	0	0	Pig.Cow
chr18:28633520:28634049:-	LTR	ERVL-MaLR	MLT1E1A	529	536	536	535	0	532	532	536	0	0	0	0	New.World.Monkey
chr18:28634049:28634150:-	LTR	ERVL	LTR16E1	101	101	101	101	0	101	101	101	0	0	0	0	New.World.Monkey
chr18:28634376:28634611:+	SINE	MIR	MIR	235	235	235	237	237	544	652	229	0	0	0	0	New.World.Monkey
chr18:28634620:28634914:-	LINE	L2	L2a	294	294	294	322	294	323	323	325	0	0	0	0	New.World.Monkey
chr18:28635007:28635176:-	DNA	hAT-Charlie	MER112	169	169	169	169	169	169	169	167	170	178	0	0	Pig.Cow
chr18:28635224:28636136:-	LINE	L2	L2a	912	0	913	920	921	918	918	922	0	0	0	0	New.World.Monkey
chr18:28636138:28636270:+	DNA	hAT-Blackjack	MER94	132	132	132	328	132	131	131	0	0	0	0	0	Old.World.Monkey
chr18:28636633:28636785:-	LINE	RTE	L4	152	152	152	151	152	156	156	159	0	0	0	0	New.World.Monkey
chr18:28638137:28638329:-	LTR	Gypsy?	LTR85a	192	192	192	192	192	187	187	190	0	0	187	0	Eutheria
chr18:28638365:28638563:+	LINE	L1	L1MEc	198	199	199	199	199	0	0	196	0	0	0	0	New.World.Monkey
chr18:28638960:28639099:-	SINE	MIR	MIR	139	139	139	140	140	139	139	137	0	0	0	0	New.World.Monkey
chr18:28639915:28640046:-	SINE	MIR	MIRb	131	131	131	131	131	129	129	131	130	139	0	0	Pig.Cow
chr18:28640076:28640224:-	LINE	L1	L1M5	148	148	148	235	147	148	148	177	0	0	0	0	New.World.Monkey
chr18:28640971:28641150:-	DNA	hAT-Charlie	MER5A	179	180	179	182	182	183	183	0	184	0	0	0	Pig.Cow
chr18:28642575:28642650:-	LINE	L2	L2a	75	75	75	75	75	75	75	0	0	0	0	0	Old.World.Monkey
chr18:28643013:28643315:+	SINE	Alu	AluSx1	302	301	303	302	0	301	301	0	0	0	0	0	Old.World.Monkey
chr18:28643601:28643677:+	DNA	TcMar-Tigger	Tigger5	76	76	76	0	78	78	78	77	0	0	0	0	New.World.Monkey
chr18:28643677:28643749:-	DNA	TcMar-Tigger	Tigger5	72	72	72	69	71	72	72	72	0	0	0	0	New.World.Monkey
chr18:28643743:28643825:+	DNA	TcMar-Tigger	Tigger5	82	82	82	83	82	82	82	82	0	0	0	0	New.World.Monkey
chr18:28644163:28644243:-	SINE	MIR	MIRb	80	80	80	76	80	80	80	80	0	0	86	81	Eutheria
chr18:28644465:28644603:-	LINE	L2	L2a	138	138	138	141	141	138	138	0	0	457	136	0	Eutheria
chr18:28645331:28645549:-	SINE	MIR	MIR	218	217	218	218	218	214	216	215	0	0	0	0	New.World.Monkey
chr18:28646034:28646135:-	SINE	MIR	MIR	101	101	101	101	101	101	101	104	113	98	0	0	Pig.Cow
chr18:28649217:28649279:+	LINE	L2	L2a	62	62	62	62	62	62	62	62	62	0	0	61	Eutheria
chr18:28649406:28649697:+	SINE	Alu	AluSx1	291	291	291	291	296	290	291	0	0	0	0	0	Old.World.Monkey
chr18:28651231:28651510:+	SINE	Alu	AluSz6	279	279	279	279	279	277	277	279	0	443	0	0	Pig.Cow
chr18:28652472:28652576:+	snRNA	snRNA	U13_	104	104	104	104	104	104	104	107	0	146	0	0	Pig.Cow
chr18:28652891:28653053:-	SINE	MIR	MIRb	162	160	160	161	161	161	161	166	0	0	0	162	Eutheria
chr18:28653083:28653285:-	DNA	hAT-Charlie	Charlie18a	202	201	201	201	202	198	198	201	0	0	291	291	Eutheria
chr18:28653899:28654265:+	LTR	ERVL	LTR16A	366	366	366	366	367	366	366	350	0	0	0	0	New.World.Monkey
chr18:28654942:28655026:-	LINE	L2	L2c	84	84	84	84	80	84	84	98	89	0	82	85	Eutheria
chr18:28655534:28655848:+	SINE	Alu	AluSp	314	313	309	310	312	308	318	0	0	0	0	0	Old.World.Monkey
chr18:28656590:28657113:+	LINE	L1	L1MEe	523	523	523	523	522	527	529	0	521	775	0	0	Pig.Cow
chr18:28659210:28659519:-	SINE	Alu	AluSz	309	305	309	330	0	0	297	0	0	0	0	0	Old.World.Monkey
chr18:28660458:28660835:+	LTR	ERVL-MaLR	MSTA	377	377	377	381	382	382	382	0	0	0	0	0	Old.World.Monkey
chr18:28662595:28662823:-	SINE	Alu	AluSx1	228	289	228	228	228	223	295	218	0	0	0	0	New.World.Monkey
chr18:28663187:28663304:-	SINE	Alu	AluSx	117	117	118	113	116	125	122	116	0	0	0	0	New.World.Monkey
chr18:28663850:28664007:+	SINE	MIR	MIR3	157	157	157	312	157	157	157	0	160	335	0	0	Pig.Cow
chr18:28664569:28664825:+	DNA	hAT-Charlie	Charlie1a	256	257	256	261	255	261	261	0	0	579	0	0	Pig.Cow
chr18:28664844:28665343:+	DNA	hAT-Charlie	Charlie1a	499	499	499	506	526	496	496	506	0	0	0	0	New.World.Monkey
chr18:28665382:28665554:+	DNA	hAT-Charlie	Charlie1b	172	172	171	177	173	0	166	168	0	0	0	0	New.World.Monkey
chr18:28666051:28666189:-	LINE	L2	L2	138	138	138	138	138	0	137	136	0	136	0	0	Pig.Cow
chr18:28667325:28667556:-	SINE	MIR	MIRb	231	231	231	231	231	231	231	231	0	0	0	0	New.World.Monkey
chr18:28668844:28669146:+	SINE	Alu	AluSx	302	313	310	308	308	0	304	319	0	0	0	0	New.World.Monkey
chr18:28670403:28670540:+	SINE	Alu	FLAM_C	137	136	137	137	152	0	0	141	0	0	0	0	New.World.Monkey
chr18:28671793:28671983:-	LINE	CR1	L3b	190	190	190	192	193	189	189	187	184	195	0	0	Pig.Cow
chr18:28673105:28673482:-	LINE	L1	L1PA10	377	383	383	395	376	388	382	384	0	0	0	0	New.World.Monkey
chr18:28674882:28675559:-	LINE	L2	L2a	677	678	677	687	677	653	653	0	0	0	0	0	Old.World.Monkey
chr18:28675603:28676129:-	LINE	L2	L2c	526	526	526	537	526	526	526	523	770	0	0	0	Pig.Cow
chr18:28676133:28676304:+	LINE	L1	L1MEd	171	171	171	171	171	172	172	200	0	0	0	173	Eutheria
chr18:28676446:28676554:+	LINE	L1	L1MEd	108	108	108	112	108	108	108	105	0	110	0	0	Pig.Cow
chr18:28676564:28676789:+	LINE	L1	L1MEd	225	225	225	230	226	222	224	220	237	224	0	0	Pig.Cow
chr18:28676808:28676997:+	LINE	L1	L1M4	189	190	189	185	188	213	215	0	0	200	0	0	Pig.Cow
chr18:28676997:28677269:+	SINE	Alu	AluY	272	285	0	287	269	0	279	0	0	0	0	0	Old.World.Monkey
chr18:28677269:28677401:+	LINE	L1	L1M4	132	131	132	135	132	131	131	131	0	147	0	212	Eutheria
chr18:28677419:28677651:+	LINE	L1	L1M4	232	231	232	233	232	229	229	233	0	0	0	0	New.World.Monkey
chr18:28677694:28677987:-	LINE	L1	L1MC	293	293	293	295	290	292	292	301	0	334	0	0	Pig.Cow
chr18:28678379:28678425:+	LINE	L1	L1MEd	46	46	46	49	45	46	46	46	0	0	0	0	New.World.Monkey
chr18:28678425:28678718:-	SINE	Alu	AluJb	293	293	293	298	290	0	0	0	0	0	0	0	Apes
chr18:28678718:28678840:+	LINE	L1	L1MEd	122	118	122	139	122	122	122	0	0	127	0	0	Pig.Cow
chr18:28678874:28679257:-	LINE	L2	L2c	383	383	383	383	383	380	380	383	0	0	0	0	New.World.Monkey
chr18:28679257:28679484:+	LINE	L1	L1MB1	227	227	227	228	235	229	229	227	0	0	0	0	New.World.Monkey
chr18:28679484:28679707:-	LINE	L2	L2c	223	223	226	245	226	240	240	227	0	0	0	0	New.World.Monkey
chr18:28679844:28679998:-	SINE	Alu	AluJb	154	154	154	0	154	154	154	0	0	0	0	0	Old.World.Monkey
chr18:28684793:28684910:+	SINE	MIR	MIR	117	117	114	128	117	117	117	116	124	130	0	0	Pig.Cow
chr18:28685362:28685665:-	SINE	Alu	AluY	303	300	299	0	0	0	0	0	0	0	0	0	Great.Apes
chr18:28685933:28686022:-	LINE	L2	L2b	89	89	89	0	88	0	0	87	88	92	0	0	Pig.Cow
chr18:28686277:28686389:+	LINE	L2	L2b	112	112	113	0	112	0	0	0	0	0	0	0	Apes
chr18:28686397:28686708:-	SINE	Alu	AluSx1	311	311	312	0	324	0	0	0	0	0	0	0	Apes
chr18:28686755:28687116:+	LINE	L2	L2b	361	360	361	0	361	361	361	362	553	347	0	0	Pig.Cow
chr18:28687323:28688551:+	LINE	L1	L1ME5	1228	1222	1227	0	1228	1237	1215	0	0	0	0	0	Old.World.Monkey
chr18:28690088:28690263:-	LINE	L1	L1M6	175	174	0	0	175	172	172	0	0	0	0	0	Old.World.Monkey
chr18:28690610:28690675:+	LINE	L2	L2b	65	65	0	0	65	65	65	0	0	0	0	0	Old.World.Monkey
chr18:28690770:28691483:+	LINE	L2	L2a	713	713	0	0	786	0	0	0	0	0	0	0	Apes
chr18:28691488:28691748:+	LTR	ERVL-MaLR	MLT1D	260	260	0	0	0	0	0	0	0	0	0	0	Great.Apes
chr18:28691748:28692050:+	SINE	Alu	AluY	302	303	0	0	0	0	0	0	0	0	0	0	Great.Apes
chr18:28692050:28692403:+	LTR	ERVL-MaLR	MLT1D	353	0	0	0	0	0	0	0	0	0	0	0	Human
chr18:28692403:28694636:+	LINE	L2	L2a	2233	2235	0	2235	2237	0	0	2236	0	0	0	0	New.World.Monkey
chr18:28694695:28695154:-	LINE	L1	L1MEg1	459	458	0	457	458	0	0	445	0	621	0	0	Pig.Cow
chr18:28695545:28695747:+	RC	Helitron	Helitron3Na_Mam	202	202	0	357	202	0	0	203	0	219	0	0	Pig.Cow
chr18:28696156:28696292:-	LINE	L2	L2	136	136	0	136	136	0	0	136	0	0	0	0	New.World.Monkey
chr18:28696427:28696713:+	SINE	Alu	AluSx	286	286	0	278	286	0	0	286	0	0	0	0	New.World.Monkey
chr18:28697345:28697496:-	LINE	L1	HAL1-3A_ME	151	151	155	156	0	0	0	0	0	0	0	0	Great.Apes
chr18:28697732:28697962:-	LINE	L2	L2	230	230	230	230	0	0	0	233	0	0	0	0	New.World.Monkey
chr18:28698176:28698371:-	LINE	L1	L1PB1	195	195	195	195	195	0	0	0	0	0	0	0	Apes
chr18:28698371:28698681:-	SINE	Alu	AluSx1	310	316	310	305	303	0	0	0	0	0	0	0	Apes
chr18:28698681:28698703:-	LINE	L1	L1PB1	22	21	22	22	22	0	0	22	0	0	0	0	New.World.Monkey
chr18:28699187:28699285:-	LINE	L2	L2c	98	98	98	98	98	0	0	0	102	0	94	0	Eutheria
chr18:28699337:28699507:+	LINE	L2	L2	170	170	170	170	170	0	0	176	0	0	0	189	Eutheria
chr18:28699966:28700167:-	LINE	L2	L2	201	201	201	205	205	0	0	204	0	0	0	0	New.World.Monkey
chr18:28700231:28700369:-	LINE	L1	L1MA7	138	138	138	139	139	0	0	138	0	0	0	0	New.World.Monkey
chr18:28700405:28700507:-	LINE	L1	L1MA9	102	102	102	98	98	0	0	0	0	0	0	0	Apes
chr18:28700550:28701163:-	LINE	L1	L1MA9	613	613	613	604	611	0	0	614	0	0	0	0	New.World.Monkey
chr18:28701377:28701445:+	SINE	MIR	MIRb	68	67	68	68	68	0	0	67	0	67	0	0	Pig.Cow
chr18:28701445:28701756:-	SINE	Alu	AluSx1	311	308	316	307	313	0	0	300	0	0	0	0	New.World.Monkey
chr18:28701756:28701832:+	SINE	MIR	MIRb	76	77	77	77	77	0	0	77	78	0	0	0	Pig.Cow
chr18:28701832:28701987:-	LINE	L2	L2a	155	155	155	155	155	0	0	155	161	0	0	0	Pig.Cow
chr18:28702242:28702426:-	DNA	hAT-Charlie	Charlie8	184	184	184	184	184	0	0	180	196	194	0	0	Pig.Cow
chr18:28702547:28702856:-	SINE	Alu	AluSx1	309	326	325	319	316	0	0	307	0	0	0	0	New.World.Monkey
chr18:28703102:28703266:+	LTR	ERVL-MaLR	MLT1J	164	164	164	164	0	0	0	158	0	0	0	0	New.World.Monkey
chr18:28703266:28703592:-	SINE	Alu	AluSq2	326	326	325	334	310	0	0	0	0	0	0	0	Apes
chr18:28703592:28703780:+	LTR	ERVL-MaLR	MLT1J	188	188	188	188	188	0	0	0	186	0	0	0	Pig.Cow
chr18:28703780:28704068:+	SINE	Alu	AluSc	288	287	285	286	286	0	0	0	0	0	0	0	Apes
chr18:28704115:28704195:+	LTR	ERVL-MaLR	MLT1J	80	80	80	80	80	0	0	0	0	0	0	0	Apes
chr18:28704744:28704801:-	LINE	L2	L2c	57	57	57	57	57	0	0	0	55	55	0	0	Pig.Cow
chr18:28704826:28704952:-	SINE	MIR	MIR3	126	126	126	126	126	120	120	0	123	0	0	0	Pig.Cow
chr18:28704968:28705240:-	SINE	Alu	AluJr4	272	272	272	271	273	259	259	0	0	0	0	0	Old.World.Monkey
chr18:28705415:28705745:-	SINE	Alu	AluSc	330	0	0	319	327	0	0	0	0	0	0	0	Apes
chr18:28705872:28706092:-	LTR	ERVL-MaLR	MLT1J	220	220	220	220	240	240	240	0	0	0	0	0	Old.World.Monkey
chr18:28706242:28706402:-	DNA	hAT-Charlie	MER5A1	160	160	160	160	158	160	160	0	0	0	0	0	Old.World.Monkey
chr18:28706440:28706625:-	DNA	hAT-Charlie	MER5A	185	185	185	185	183	185	185	0	0	0	0	0	Old.World.Monkey
chr18:28709198:28709394:-	SINE	Alu	AluSq	196	197	201	198	193	199	199	0	0	0	0	0	Old.World.Monkey
chr18:28711876:28711942:+	SINE	MIR	MIR	66	66	66	66	66	66	66	66	298	0	0	0	Pig.Cow
chr18:28711949:28712169:+	LTR	ERVL-MaLR	MLT1C	220	219	219	219	219	219	219	219	329	0	0	0	Pig.Cow
chr18:28712188:28712358:+	LTR	ERVL-MaLR	MLT1C	170	170	170	170	167	170	170	168	0	174	0	0	Pig.Cow
chr18:28712368:28712455:+	SINE	MIR	MIR	87	87	87	87	87	87	87	87	0	88	0	0	Pig.Cow
chr18:28713533:28713675:-	SINE	MIR	MIR3	142	142	142	142	142	142	142	0	146	0	0	0	Pig.Cow
chr18:28715157:28715367:+	LINE	L2	L2c	210	210	210	207	210	204	204	213	322	0	0	0	Pig.Cow
chr18:28716544:28716770:-	DNA	hAT-Charlie	MER30	226	226	226	226	226	223	223	227	0	0	0	0	New.World.Monkey
chr18:28716959:28717262:-	LINE	CR1	L3	303	303	303	302	0	302	302	331	0	301	0	0	Pig.Cow
chr18:28718928:28719128:+	DNA	hAT-Charlie	Charlie7a	200	200	0	200	195	194	194	195	0	0	0	0	New.World.Monkey
chr18:28720774:28721127:+	LTR	ERVL-MaLR	THE1A	353	353	353	353	354	354	354	354	0	0	0	0	New.World.Monkey
chr18:28722755:28722951:+	SINE	MIR	MIRb	196	196	196	196	199	508	196	0	239	223	452	0	Eutheria
chr18:28723862:28724172:-	SINE	Alu	AluSx1	310	306	305	306	302	0	0	0	0	0	0	0	Apes
chr18:28724281:28724890:+	LINE	L1	L1MC1	609	604	608	604	618	600	601	0	0	0	0	0	Old.World.Monkey
chr18:28724890:28725204:-	SINE	Alu	AluY	314	0	0	305	300	0	0	0	0	0	0	0	Apes
chr18:28725204:28725258:+	LINE	L1	L1MC1	54	54	53	54	54	54	54	0	0	0	0	0	Old.World.Monkey
chr18:28726057:28726683:-	LINE	L1	L1PA17	626	627	627	626	626	627	627	0	0	0	0	0	Old.World.Monkey
chr18:28729204:28729250:+	LINE	L2	L2b	46	46	46	46	46	46	46	45	51	51	0	0	Pig.Cow
chr18:28729849:28729937:+	LTR	ERVL	LTR79	88	0	88	0	0	0	0	0	0	0	0	0	Great.Apes
chr18:28730419:28730606:+	LINE	L1	HAL1-2a_MD	187	187	188	0	181	0	0	0	0	0	0	0	Apes
chr18:28731014:28731110:-	LINE	CR1	L3b	96	96	96	96	96	0	0	0	0	0	0	0	Apes
chr18:28731842:28732144:+	SINE	Alu	AluSx1	302	307	316	0	295	0	0	0	0	0	0	0	Apes
chr18:28732541:28732682:-	SINE	MIR	MIRc	141	141	141	141	141	0	0	0	0	152	0	0	Pig.Cow
chr18:28733184:28733290:+	LINE	CR1	L3	106	106	106	107	747	0	0	106	0	0	0	310	Eutheria
chr18:28733837:28733889:+	LINE	L2	L2b	52	52	52	52	52	0	0	0	0	51	0	0	Pig.Cow
chr18:28734307:28734428:+	DNA	hAT-Charlie	MER5B	121	121	121	121	121	0	0	121	0	139	128	131	Eutheria
chr18:28735310:28735563:+	SINE	Alu	AluSx1	253	253	253	253	253	253	253	0	0	0	0	0	Old.World.Monkey
chr18:28737960:28738252:+	SINE	Alu	AluSg	292	292	292	292	289	490	498	416	0	0	0	0	New.World.Monkey
chr18:28739010:28739315:-	SINE	Alu	AluYb8	305	0	0	0	0	0	0	0	0	0	0	0	Human
chr18:28740865:28741299:-	DNA	TcMar-Tigger	Tigger3c	434	434	432	438	440	438	438	438	0	0	0	0	New.World.Monkey
chr18:28744717:28745091:-	LTR	ERVL-MaLR	MSTD	374	374	374	374	374	385	385	675	0	0	0	0	New.World.Monkey
chr18:28745174:28745404:+	SINE	MIR	MIR	230	230	230	230	234	244	244	244	0	0	0	0	New.World.Monkey
chr18:28746566:28746874:-	LTR	ERVL-MaLR	MLT1K	308	308	308	306	306	307	307	304	616	578	0	0	Pig.Cow
chr18:28746886:28747040:-	LTR	ERVL-MaLR	MLT1K	154	154	154	154	0	155	155	0	0	150	0	0	Pig.Cow
chr18:28747077:28747195:-	LINE	L2	L2a	118	118	118	118	0	114	114	115	118	114	0	0	Pig.Cow
chr18:28747490:28748013:-	LINE	L1	L1ME4a	523	523	522	527	835	532	532	513	0	522	0	0	Pig.Cow
chr18:28748056:28748360:-	SINE	Alu	AluSq	304	305	304	310	307	304	304	298	0	0	0	0	New.World.Monkey
chr18:28749573:28749772:+	SINE	Alu	AluJb	199	199	199	199	198	195	195	0	0	0	0	0	Old.World.Monkey
chr18:28749872:28750181:+	SINE	Alu	AluY	309	294	340	300	0	296	0	0	0	0	0	0	Old.World.Monkey
chr18:28750181:28750284:+	SINE	Alu	AluJb	103	103	103	103	0	103	103	0	0	0	0	0	Old.World.Monkey
chr18:28750942:28750989:-	LINE	L2	L2c	47	47	0	47	47	47	47	45	0	0	0	0	New.World.Monkey
chr18:28751013:28751284:-	LINE	L2	L2c	271	271	271	267	271	265	265	270	0	0	0	0	New.World.Monkey
chr18:28751595:28751714:-	SINE	MIR	MIR3	119	117	119	120	117	117	117	117	0	0	0	0	New.World.Monkey
chr18:28752613:28752738:-	SINE	MIR	MIRc	125	125	125	125	125	125	125	0	0	0	0	0	Old.World.Monkey
chr18:28752785:28752979:+	DNA	hAT-Blackjack	MER63A	194	194	194	195	193	192	192	0	0	211	0	0	Pig.Cow
chr18:28753537:28753713:-	SINE	Alu	FRAM	176	180	184	177	187	178	178	0	0	0	0	0	Old.World.Monkey
chr18:28754652:28754832:+	DNA	hAT-Charlie	MER5B	180	182	179	179	183	195	197	0	0	375	0	0	Pig.Cow
chr18:28755201:28755347:-	LINE	L1	L1MA4	146	146	146	146	143	145	145	146	0	0	0	0	New.World.Monkey
chr18:28755836:28756283:-	LTR	ERVL-MaLR	MLT1C	447	447	447	447	447	441	441	441	0	0	0	0	New.World.Monkey
chr18:28756700:28757009:+	LINE	L2	L2a	309	309	308	308	308	313	313	0	519	0	0	0	Pig.Cow
chr18:28757265:28757304:+	SINE	MIR	MIRb	39	39	39	39	39	39	39	39	0	0	0	0	New.World.Monkey
chr18:28757304:28757666:+	LTR	ERVL-MaLR	THE1B	362	362	360	362	362	361	361	366	0	0	0	0	New.World.Monkey
chr18:28757666:28757695:+	SINE	MIR	MIRb	29	29	29	29	29	29	29	29	0	0	0	0	New.World.Monkey
chr18:28757713:28757963:+	SINE	Alu	AluJo	250	250	0	251	250	257	260	0	0	0	0	0	Old.World.Monkey
chr18:28758043:28758186:-	LINE	L1	L1M6	143	143	0	141	143	136	136	0	0	0	0	0	Old.World.Monkey
chr18:28758216:28758317:-	LINE	L1	L1M6	101	101	0	101	0	101	101	0	0	0	0	0	Old.World.Monkey
chr18:28758488:28758652:-	LINE	L1	HAL1	164	164	0	164	164	164	164	0	0	162	0	0	Pig.Cow
chr18:28758746:28758794:-	LINE	L1	HAL1	48	48	0	48	48	46	46	0	0	0	0	0	Old.World.Monkey
chr18:28758794:28759081:-	SINE	Alu	AluSq2	287	281	0	538	305	283	293	0	0	0	0	0	Old.World.Monkey
chr18:28759081:28759218:-	LINE	L1	HAL1	137	137	137	137	133	137	137	0	0	0	0	0	Old.World.Monkey
chr18:28759255:28759428:+	LINE	L1	L1MC4a	173	173	173	173	173	0	0	0	0	0	0	0	Apes
chr18:28759479:28759555:-	LINE	L1	L1MD3	76	76	76	76	76	0	0	0	0	0	0	0	Apes
chr18:28759583:28760219:+	LINE	L1	L1MC4a	636	634	636	636	637	0	0	0	0	0	0	0	Apes
chr18:28760219:28760346:-	LINE	L1	L1PA17	127	128	127	127	0	0	0	0	0	0	0	0	Great.Apes
chr18:28760346:28760676:+	LINE	L1	L1MC4a	330	330	329	330	322	0	0	329	0	336	0	0	Pig.Cow
chr18:28761473:28761551:+	LINE	L2	L2c	78	78	119	0	80	0	0	0	0	0	0	0	Apes
chr18:28761817:28761863:-	LINE	L2	L2	46	46	46	0	46	0	0	46	0	0	0	0	New.World.Monkey
chr18:28762573:28763004:+	LTR	ERVL-MaLR	MSTB	431	431	431	431	430	430	430	0	0	0	0	0	Old.World.Monkey
chr18:28763138:28763697:-	LINE	L1	L1PA16	559	558	558	556	560	558	558	0	0	0	0	0	Old.World.Monkey
chr18:28763762:28763870:-	SINE	MIR	MIR	108	108	108	0	0	0	0	0	0	0	0	0	Great.Apes
chr18:28763967:28764116:-	SINE	MIR	MIR	149	152	0	151	0	152	152	152	149	0	0	0	Pig.Cow
chr18:28764684:28764886:-	SINE	MIR	MIR	202	202	202	202	201	202	202	202	0	0	210	209	Eutheria
chr18:28765149:28765415:+	LTR	ERVL	LTR16E2	266	266	266	266	268	0	0	259	281	256	0	0	Pig.Cow
chr18:28765493:28765872:-	LTR	ERVL	MLT2C2	379	377	379	381	379	720	726	365	379	483	0	0	Pig.Cow
chr18:28766018:28766184:+	LTR	ERVL	ERVL-E-int	166	166	166	166	166	172	166	166	382	0	0	0	Pig.Cow
chr18:28766202:28766599:+	LTR	ERVL	ERVL-E-int	397	397	397	396	396	407	407	407	0	0	0	0	New.World.Monkey
chr18:28766631:28766727:+	LTR	ERVL	ERVL-E-int	96	96	96	96	96	96	96	96	110	0	0	0	Pig.Cow
chr18:28766740:28767282:+	LTR	ERVL	ERV3-16A3_I-int	542	542	542	542	534	543	543	532	0	0	0	0	New.World.Monkey
chr18:28767834:28767982:+	DNA	hAT-Tip100	MER91A	148	148	148	148	148	149	149	143	144	0	0	0	Pig.Cow
chr18:28768540:28768717:-	LINE	L1	L1M5	177	180	180	178	180	180	180	0	0	0	176	179	Eutheria
chr18:28769015:28769283:+	SINE	MIR	MIR	268	268	268	266	268	268	268	0	0	0	0	0	Old.World.Monkey
chr18:28769733:28769913:-	LTR	Gypsy?	LTR85a	180	180	180	180	180	190	190	183	188	0	0	0	Pig.Cow
chr18:28770440:28770657:-	SINE	MIR	MIR	217	217	217	217	217	209	209	216	0	333	247	0	Eutheria
chr18:28771016:28771206:+	DNA	hAT-Charlie	MER5A	190	190	190	190	190	191	191	191	187	191	0	0	Pig.Cow
chr18:28772898:28773023:+	DNA	hAT-Blackjack	MER94	125	128	128	128	128	128	128	128	138	142	0	0	Pig.Cow
chr18:28773103:28773248:+	SINE	MIR	MIRb	145	145	145	145	145	145	145	0	0	155	146	153	Eutheria
chr18:28773554:28773713:+	LINE	CR1	L3	159	159	159	159	159	159	159	0	0	0	0	548	Eutheria
chr18:28775893:28776190:+	SINE	Alu	AluJb	297	297	296	297	295	0	297	292	0	0	0	0	New.World.Monkey
chr18:28776190:28776481:+	SINE	Alu	AluYc	291	279	287	297	288	0	0	0	0	0	0	0	Apes
chr18:28776716:28776769:-	DNA	hAT-Charlie	MER5A	53	53	0	53	53	54	54	53	54	0	51	0	Eutheria
chr18:28776769:28777096:-	SINE	Alu	AluSq2	327	319	0	324	322	337	339	0	0	0	0	0	Old.World.Monkey
chr18:28777096:28777245:-	DNA	hAT-Charlie	MER5A	149	148	147	212	148	148	148	148	0	149	0	0	Pig.Cow
chr18:28780083:28780254:-	LINE	L1	L1MA8	171	170	171	165	171	0	0	0	0	0	0	0	Apes
chr18:28780254:28780566:-	SINE	Alu	AluSx1	312	304	0	0	307	0	297	0	0	0	0	0	Old.World.Monkey
chr18:28780566:28781842:-	LINE	L1	L1MA8	1276	1275	0	1294	1289	1287	1287	0	0	0	0	0	Old.World.Monkey
chr18:28781990:28782030:-	LINE	RTE	L4	40	40	40	40	40	40	40	40	0	41	0	0	Pig.Cow
chr18:28782781:28782925:-	SINE	MIR	MIRb	144	144	144	144	144	139	139	0	0	0	0	0	Old.World.Monkey
chr18:28782926:28783004:+	SINE	Alu	AluSp	78	75	110	0	0	0	76	0	0	0	0	0	Old.World.Monkey
chr18:28783005:28783080:-	SINE	MIR	MIR	75	75	75	75	75	75	75	75	0	0	0	0	New.World.Monkey
chr18:28783268:28783767:-	LTR	ERV1	MER61F	499	495	497	491	493	525	493	496	0	0	0	0	New.World.Monkey
chr18:28783862:28783998:+	SINE	MIR	MIR	136	136	137	136	136	136	136	649	0	0	0	0	New.World.Monkey
chr18:28784821:28785401:-	LINE	L2	L2b	580	576	578	580	580	931	849	0	0	0	0	0	Old.World.Monkey
chr18:28785794:28785920:+	SINE	Alu	FLAM_A	126	126	126	126	126	0	0	126	0	0	0	0	New.World.Monkey
chr18:28786134:28786350:+	SINE	MIR	MIRb	216	216	216	216	215	216	216	212	223	368	0	0	Pig.Cow
chr18:28786339:28786568:-	SINE	MIR	MIRb	229	229	229	230	229	222	222	228	0	218	0	0	Pig.Cow
chr18:28787609:28787865:-	SINE	MIR	MIRb	256	256	256	255	255	256	256	256	0	263	0	0	Pig.Cow
chr18:28789639:28790238:-	LINE	L1	L1ME1	599	598	597	617	0	597	600	591	0	589	0	0	Pig.Cow
chr18:28790253:28791083:-	LINE	L1	L1MCc	830	830	830	830	0	827	827	817	0	846	0	0	Pig.Cow
chr18:28791436:28791792:-	LINE	L1	L1MCc	356	356	0	356	357	356	356	368	0	0	0	953	Eutheria
chr18:28792010:28792149:+	SINE	MIR	MIR3	139	139	0	139	137	139	139	141	0	0	0	0	New.World.Monkey
chr18:28792259:28792401:+	SINE	MIR	MIR	142	142	0	142	142	142	142	142	0	0	0	0	New.World.Monkey
chr18:28793074:28793202:-	DNA	hAT-Charlie	MER5B	128	128	128	128	128	0	0	128	0	0	0	0	New.World.Monkey
chr18:28793785:28793988:+	SINE	MIR	MIRb	203	203	203	203	202	202	202	202	0	0	0	0	New.World.Monkey
chr18:28794129:28794347:+	DNA	hAT-Charlie	Charlie17a	218	218	218	218	218	215	215	217	0	0	0	0	New.World.Monkey
chr18:28794378:28794731:-	LTR	ERVL-MaLR	THE1A	353	353	0	353	353	0	353	0	0	0	0	0	Old.World.Monkey
chr18:28794731:28794990:-	LTR	ERVL-MaLR	THE1A-int	259	259	259	259	259	0	0	0	0	0	0	0	Apes
chr18:28794992:28795490:+	LINE	L1	L1M3	498	504	506	504	0	0	0	0	0	0	0	0	Great.Apes
chr18:28795490:28795798:-	SINE	Alu	AluSc8	308	300	309	300	0	0	0	0	0	0	0	0	Great.Apes
chr18:28795798:28796544:+	LINE	L1	L1M3	746	744	749	746	0	0	0	0	0	0	0	0	Great.Apes
chr18:28796561:28798715:+	LINE	L1	L1PBa	2154	2155	2155	0	0	0	0	0	0	0	0	0	Great.Apes
chr18:28798716:28798781:+	LTR	ERV1	MER41B	65	65	65	0	0	0	0	0	0	0	0	0	Great.Apes
chr18:28798893:28800320:+	LINE	L1	L1PBa	1427	1426	1426	0	0	0	0	0	0	0	0	0	Great.Apes
chr18:28800320:28800619:+	SINE	Alu	AluSz6	299	295	299	0	0	0	0	0	0	0	0	0	Great.Apes
chr18:28800619:28801841:+	LINE	L1	L1PBa	1222	1221	1209	0	0	0	0	0	0	0	0	0	Great.Apes
chr18:28801841:28802153:+	SINE	Alu	AluSq	312	299	308	0	0	0	0	0	0	0	0	0	Great.Apes
chr18:28802153:28803470:+	LINE	L1	L1PBa	1317	1334	1329	0	0	0	0	0	0	0	0	0	Great.Apes
chr18:28803496:28804027:+	DNA	hAT-Charlie	MER1A	531	531	531	531	0	532	532	0	0	0	0	0	Old.World.Monkey
chr18:28804141:28804444:+	SINE	Alu	AluSx1	303	307	293	303	0	305	305	0	0	0	0	0	Old.World.Monkey
chr18:28804540:28804580:+	LINE	L1	L1M5	40	40	40	40	0	40	40	0	0	0	0	0	Old.World.Monkey
chr18:28804606:28804708:-	LINE	L1	L1M3	102	102	102	102	0	99	101	0	0	0	0	0	Old.World.Monkey
chr18:28804713:28805030:-	SINE	Alu	AluJb	317	316	0	315	312	314	313	0	0	0	0	0	Old.World.Monkey
chr18:28805040:28805438:-	LINE	L1	L1M4b	398	396	396	391	395	399	398	395	0	0	0	0	New.World.Monkey
chr18:28805963:28806213:-	LINE	L1	L1M4b	250	249	252	259	0	245	245	252	0	0	0	0	New.World.Monkey
chr18:28806388:28806508:+	SINE	Alu	AluJb	120	120	120	120	120	120	120	126	0	0	0	0	New.World.Monkey
chr18:28806610:28806703:+	SINE	Alu	AluJb	93	92	93	93	93	91	91	0	0	0	0	0	Old.World.Monkey
chr18:28806874:28807625:+	LINE	L2	L2	751	751	748	757	762	766	766	772	0	783	0	0	Pig.Cow
chr18:28807642:28807831:-	LTR	ERVL-MaLR	MLT1J	189	189	188	189	189	189	189	189	0	0	0	0	New.World.Monkey
chr18:28807839:28808296:-	LTR	ERVL-MaLR	MLT1J-int	457	457	457	457	456	461	461	0	0	462	0	0	Pig.Cow
chr18:28808334:28808443:-	LTR	ERVL-MaLR	MLT1J-int	109	109	109	108	109	112	112	0	0	109	0	0	Pig.Cow
chr18:28808504:28808543:-	LTR	ERVL-MaLR	MSTB1	39	39	39	38	39	39	39	39	0	0	0	0	New.World.Monkey
chr18:28808543:28808847:+	SINE	Alu	AluSz	304	296	305	312	0	297	303	0	0	0	0	0	Old.World.Monkey
chr18:28808868:28809216:-	LTR	ERVL-MaLR	MSTB1	348	348	348	345	345	347	347	347	0	0	0	0	New.World.Monkey
chr18:28809228:28809475:-	LTR	ERVL-MaLR	MLT1J-int	247	247	247	240	245	249	249	245	0	0	0	0	New.World.Monkey
chr18:28809492:28809846:-	LTR	ERVL-MaLR	MLT1J	354	354	354	352	348	358	358	366	0	0	0	0	New.World.Monkey
chr18:28811092:28811397:+	SINE	Alu	AluSx	305	305	341	300	298	335	299	302	0	0	0	0	New.World.Monkey
chr18:28811441:28811626:+	DNA	TcMar-Tigger	Tigger15a	185	185	185	0	185	185	185	185	0	0	201	244	Eutheria
chr18:28811650:28811709:+	DNA	TcMar-Tigger	Tigger15a	59	59	59	59	59	59	59	0	0	325	0	61	Eutheria
chr18:28812252:28812324:-	DNA	hAT-Charlie	MER5A	72	72	72	72	72	72	72	0	0	0	0	0	Old.World.Monkey
chr18:28812450:28812565:-	DNA	hAT	MamRep1894	115	115	115	115	115	114	114	0	0	117	0	0	Pig.Cow
chr18:28812761:28812880:-	DNA	hAT?	MamRep1879	119	119	119	117	119	118	118	0	0	120	0	0	Pig.Cow
chr18:28812967:28813231:+	SINE	Alu	AluJb	264	262	264	266	262	0	295	260	0	0	0	0	New.World.Monkey
chr18:28813851:28813929:-	LINE	L2	L2	78	78	78	78	78	78	78	93	0	0	0	95	Eutheria
chr18:28814128:28814249:-	LINE	L2	L2	121	121	121	121	121	121	121	121	0	121	0	0	Pig.Cow
chr18:28816524:28816823:+	SINE	Alu	AluSq2	299	292	298	298	292	0	0	0	0	0	0	0	Apes
chr18:28817194:28817253:-	SINE	MIR	MIR	59	59	59	59	59	59	59	58	0	0	0	0	New.World.Monkey
chr18:28817355:28817526:-	SINE	Alu	AluJb	171	170	170	170	170	167	167	0	0	0	0	0	Old.World.Monkey
chr18:28817526:28817819:+	SINE	Alu	AluSg	293	293	293	0	292	292	294	0	0	0	0	0	Old.World.Monkey
chr18:28817819:28817943:-	SINE	Alu	AluJb	124	124	124	0	125	124	124	0	0	0	0	0	Old.World.Monkey
chr18:28817943:28818144:-	SINE	MIR	MIR	201	201	201	201	208	204	204	0	0	0	0	0	Old.World.Monkey
chr18:28818711:28819493:-	LINE	L1	L1PA8	782	782	781	779	781	0	775	791	0	0	0	0	New.World.Monkey
chr18:28819749:28820097:+	DNA	TcMar-Tigger	MER47A	348	348	364	364	364	363	363	362	0	0	0	0	New.World.Monkey
chr18:28820197:28820387:+	SINE	MIR	MIRb	190	190	190	188	192	190	190	190	0	190	0	193	Eutheria
chr18:28820535:28820815:-	SINE	Alu	AluJb	280	280	344	280	280	286	286	288	0	0	0	0	New.World.Monkey
chr18:28821153:28821304:-	SINE	Alu	AluJr	151	151	151	151	151	151	151	0	0	0	0	0	Old.World.Monkey
chr18:28823113:28823250:-	LINE	L2	L2a	137	137	136	137	137	137	0	135	0	0	0	0	New.World.Monkey
chr18:28825405:28825537:-	LINE	L1	L1ME4a	132	132	132	127	132	0	0	127	0	0	0	0	New.World.Monkey
chr18:28825607:28825682:+	DNA	TcMar-Mariner	MADE1	75	75	75	75	75	75	75	78	0	0	0	0	New.World.Monkey
chr18:28826934:28827245:+	SINE	Alu	AluJb	311	310	310	310	310	316	315	501	0	0	0	0	New.World.Monkey
chr18:28827702:28827877:+	SINE	SINE	LFSINE_Vert	175	175	175	175	175	0	0	175	183	179	168	168	Eutheria
chr18:28828520:28828853:-	SINE	Alu	AluSx1	333	333	324	327	0	368	0	0	0	0	0	0	Old.World.Monkey
chr18:28829042:28829513:-	LTR	ERVL	MLT2B4	471	471	469	469	469	475	478	472	0	0	0	0	New.World.Monkey
chr18:28831033:28831368:+	LINE	CR1	Plat_L3	335	353	335	438	338	347	347	335	0	0	0	0	New.World.Monkey
chr18:28831443:28831564:-	SINE	MIR	MIR3	121	121	121	121	121	121	121	120	0	0	0	120	Eutheria
chr18:28831691:28831993:+	DNA	TcMar-Mariner	MARNA	302	302	302	297	297	294	295	0	0	0	0	324	Eutheria
chr18:28832806:28833296:+	LINE	L1	L1M4c	490	490	490	593	593	0	597	0	0	0	0	0	Old.World.Monkey
chr18:28833839:28835300:-	LINE	L1	L1MA9	1461	1459	1468	1440	1442	0	1475	1419	0	0	0	0	New.World.Monkey
chr18:28835576:28835688:-	LTR	ERV1	LTR78	112	112	112	112	0	112	112	112	0	0	0	0	New.World.Monkey
chr18:28836959:28837095:-	LINE	L2	L2b	136	136	136	136	136	136	136	136	0	0	0	0	New.World.Monkey
chr18:28837095:28837406:-	LINE	L2	L2a	311	311	311	311	311	676	780	0	794	0	0	0	Pig.Cow
chr18:28837594:28838099:-	LINE	L1	HAL1	505	505	505	507	506	503	503	491	0	497	0	0	Pig.Cow
chr18:28838097:28838749:-	LINE	L1	HAL1	652	655	652	652	652	655	655	0	0	689	0	0	Pig.Cow
chr18:28838877:28839110:+	DNA	TcMar-Tigger	Tigger8	233	233	233	231	233	233	233	0	229	0	0	0	Pig.Cow
chr18:28839388:28839678:+	SINE	Alu	AluSx	290	290	289	291	290	291	290	289	0	0	0	0	New.World.Monkey
chr18:28839976:28840263:-	LINE	L1	L1PB1	287	288	287	284	284	317	283	285	0	0	0	0	New.World.Monkey
chr18:28840277:28840550:+	LINE	L1	HAL1	273	273	273	294	294	277	277	276	0	0	0	0	New.World.Monkey
chr18:28840550:28840839:+	SINE	Alu	AluSz	289	0	0	283	281	302	314	318	0	0	0	0	New.World.Monkey
chr18:28840839:28841496:+	LINE	L1	HAL1	657	656	654	656	656	657	657	659	0	0	0	0	New.World.Monkey
chr18:28843058:28843389:-	LINE	L1	L1ME3	331	331	329	325	354	338	338	0	0	0	0	0	Old.World.Monkey
chr18:28843389:28843567:+	LINE	L1	L1MD	178	178	178	178	178	178	178	177	174	0	0	0	Pig.Cow
chr18:28843732:28844030:-	SINE	Alu	AluSz	298	298	298	304	298	298	298	303	0	0	0	0	New.World.Monkey
chr18:28844665:28844865:-	SINE	MIR	MIRb	200	200	200	201	201	0	0	0	202	0	0	0	Pig.Cow
chr18:28844872:28845169:+	SINE	Alu	AluSq10	297	298	302	296	298	0	0	0	0	0	0	0	Apes
chr18:28845412:28845593:-	SINE	MIR	MIRb	181	184	183	181	0	181	181	184	0	0	0	0	New.World.Monkey
chr18:28845603:28845697:+	LINE	L1	L1MD	94	94	94	94	94	94	94	94	100	122	92	95	Eutheria
chr18:28847030:28847314:+	SINE	Alu	AluY	284	283	302	284	0	0	0	0	0	0	0	0	Great.Apes
chr18:28850184:28850563:-	LINE	L1	L1ME3A	379	379	379	376	376	373	373	375	0	0	0	0	New.World.Monkey
chr18:28850563:28850995:-	LTR	ERV1	MER57A1	432	431	431	430	432	0	0	433	0	0	0	0	New.World.Monkey
chr18:28850995:28851287:-	LINE	L1	L1ME3A	292	292	292	292	291	292	292	292	296	0	0	0	Pig.Cow
chr18:28851736:28851799:-	LINE	L2	L2c	63	63	63	63	63	63	63	62	62	0	0	0	Pig.Cow
chr18:28851798:28852025:-	SINE	MIR	MIR	227	227	227	227	229	226	226	227	0	217	0	0	Pig.Cow
chr18:28852860:28853046:+	LINE	L1	L1MC	186	186	186	186	186	185	185	185	0	0	0	0	New.World.Monkey
chr18:28853112:28853311:-	LINE	L2	L2c	199	199	199	199	198	0	0	199	205	0	0	0	Pig.Cow
chr18:28857337:28857760:+	LTR	ERVL-MaLR	MSTA	423	423	423	423	423	419	419	426	0	0	0	0	New.World.Monkey
chr18:28858779:28859037:+	LINE	L2	L2c	258	258	258	259	259	259	259	258	0	533	0	0	Pig.Cow
chr18:28859068:28859278:-	SINE	MIR	MIR	210	210	210	496	210	206	206	532	0	0	0	0	New.World.Monkey
chr18:28859617:28861198:+	LINE	L2	L2a	1581	0	1580	0	0	1579	1579	0	0	1667	0	0	Pig.Cow
chr18:28861211:28861321:-	LINE	CR1	L3b	110	110	109	0	110	109	109	0	107	0	0	0	Pig.Cow
chr18:28862298:28862412:-	LINE	L2	L2a	114	115	114	0	114	115	115	0	0	0	0	0	Old.World.Monkey
chr18:28862593:28862699:-	LINE	CR1	X7B_LINE	106	106	106	106	106	106	106	0	0	0	0	0	Old.World.Monkey
chr18:28862791:28862894:+	SINE	MIR	MIR3	103	103	103	102	104	102	102	0	0	0	103	0	Old.World.Monkey
chr18:28862892:28862944:-	LINE	CR1	X7D_LINE	52	52	52	52	52	53	53	0	0	0	52	0	Old.World.Monkey
chr18:28863046:28864159:-	LINE	L1	L1PA11	1113	1115	1103	1116	1112	1100	1105	0	0	0	0	0	Old.World.Monkey
chr18:28864161:28864563:-	LTR	ERV1	LTR7	402	0	399	397	399	0	0	0	0	0	0	0	Apes
chr18:28864563:28865144:-	LTR	ERV1	HERVH-int	581	0	582	576	0	0	0	0	0	0	0	0	Great.Apes
chr18:28865137:28865401:-	LTR	ERV1	HERVH-int	264	0	264	264	0	0	0	0	0	0	0	0	Great.Apes
chr18:28865398:28869487:-	LTR	ERV1	HERVH-int	4089	0	5611	0	0	0	0	0	0	0	0	0	Great.Apes
chr18:28869489:28869890:-	LTR	ERV1	LTR7	401	0	398	0	0	0	0	0	0	0	0	0	Great.Apes
chr18:28869890:28872151:-	LINE	L1	L1PA10	2261	2285	2255	0	0	0	2260	0	0	0	0	0	Old.World.Monkey
chr18:28872177:28872370:-	LTR	Gypsy?	LTR88b	193	193	193	193	193	194	194	193	0	0	0	0	New.World.Monkey
chr18:28872661:28872960:-	SINE	Alu	AluSx1	299	306	305	304	314	313	300	317	0	0	0	0	New.World.Monkey
chr18:28873014:28873081:+	LTR	Gypsy?	LTR88b	67	67	67	67	67	67	67	83	0	0	0	0	New.World.Monkey
chr18:28873912:28874213:-	SINE	Alu	AluJr	301	302	302	301	304	309	316	319	0	0	0	0	New.World.Monkey
chr18:28874987:28875220:-	SINE	MIR	MIR	233	234	234	234	236	234	234	234	237	236	222	0	Eutheria
chr18:28875524:28875856:+	SINE	Alu	AluSx1	332	334	0	332	332	321	331	0	0	0	0	0	Old.World.Monkey
chr18:28876383:28876657:-	SINE	Alu	AluYa5	274	0	0	0	0	0	0	0	0	0	0	0	Human
chr18:28878018:28878833:+	LINE	L1	L1PA8	815	815	815	814	813	815	815	815	0	0	0	0	New.World.Monkey
chr18:28878841:28879085:+	SINE	Alu	AluSc	244	244	244	244	244	244	244	268	0	0	0	0	New.World.Monkey
chr18:28880243:28880347:+	LINE	L2	L2b	104	104	104	104	104	104	104	104	106	0	0	0	Pig.Cow
chr18:28881479:28881811:+	LINE	L2	L2c	332	332	332	332	0	437	373	340	0	365	568	0	Eutheria
chr18:28882299:28882458:-	SINE	MIR	MIRb	159	159	159	0	0	159	159	0	0	0	0	0	Old.World.Monkey
chr18:28882636:28882762:-	DNA	hAT-Charlie	MER5A	126	126	126	126	0	126	126	129	121	124	0	0	Pig.Cow
chr18:28884175:28884360:-	LINE	L2	L2c	185	185	185	185	502	255	0	185	0	185	0	0	Pig.Cow
chr18:28884385:28885157:-	LINE	L2	L2c	772	774	772	770	1091	0	801	777	0	0	0	0	New.World.Monkey
chr18:28885261:28885451:+	LINE	L2	L2	190	190	190	190	190	674	241	0	0	0	0	0	Old.World.Monkey
chr18:28885737:28886604:-	LINE	L1	L1MC4a	867	854	849	852	855	836	838	0	0	0	0	0	Old.World.Monkey
chr18:28886604:28886909:-	SINE	Alu	AluY	305	296	0	299	294	0	0	0	0	0	0	0	Apes
chr18:28886909:28887372:-	LINE	L1	L1MC4a	463	463	463	463	463	462	458	0	0	475	0	0	Pig.Cow
chr18:28887632:28887703:-	LINE	L1	L1MC4a	71	71	71	71	0	0	70	0	71	71	0	0	Pig.Cow
chr18:28887954:28888041:-	LINE	L1	L1MC4a	87	85	87	87	87	0	87	87	84	338	0	0	Pig.Cow
chr18:28888368:28888993:+	LINE	L1	L1P4	625	624	624	621	622	642	621	621	0	0	0	0	New.World.Monkey
chr18:28888993:28889035:+	LINE	L1	L1P4	42	42	42	42	42	42	42	42	0	0	0	0	New.World.Monkey
chr18:28889172:28889222:-	LINE	L1	L1MC4	50	50	50	50	0	0	0	0	0	0	0	0	Great.Apes
chr18:28889222:28889359:-	LINE	L1	L1PA8	137	142	137	0	0	0	0	0	0	0	0	0	Great.Apes
chr18:28889359:28889872:-	LINE	L1	L1MC4	513	512	513	513	511	515	514	518	0	0	0	0	New.World.Monkey
chr18:28889982:28890093:+	LINE	L1	L1MC4	111	111	111	111	111	111	111	108	141	294	0	0	Pig.Cow
chr18:28890917:28891386:-	LINE	L1	L1PA7	469	1140	469	469	469	671	742	0	0	0	0	0	Old.World.Monkey
chr18:28891386:28891446:+	LINE	L1	L1PA8	60	60	60	57	57	57	57	0	0	0	5078	0	Old.World.Monkey
chr18:28891841:28892150:-	SINE	Alu	AluJb	309	304	306	308	314	324	336	301	0	0	0	0	New.World.Monkey
chr18:28892596:28892706:+	LINE	L2	L2b	110	110	110	110	106	112	113	110	0	0	0	0	New.World.Monkey
chr18:28893373:28893667:-	SINE	Alu	AluSx1	294	294	294	294	294	292	292	292	0	0	0	0	New.World.Monkey
chr18:28893813:28894030:-	DNA	hAT-Charlie	MER58A	217	217	217	217	216	217	217	231	209	0	0	0	Pig.Cow
chr18:28894041:28894150:-	LINE	L1	L1ME2z	109	109	109	109	109	109	109	0	108	109	0	0	Pig.Cow
chr18:28894244:28894538:+	SINE	Alu	AluSx3	294	294	294	294	294	294	294	0	0	0	0	0	Old.World.Monkey
chr18:28895013:28895201:+	LINE	L1	L1MA4	188	188	188	198	191	201	201	198	0	0	0	0	New.World.Monkey
chr18:28896046:28896244:-	DNA	hAT-Charlie	MER3	198	198	198	198	195	198	198	198	0	202	0	0	Pig.Cow
chr18:28902112:28902235:+	LINE	L2	L2c	123	123	123	123	123	123	123	123	120	119	122	122	Eutheria
chr18:28903011:28903167:-	SINE	MIR	MIR3	156	156	155	156	157	153	153	161	0	156	0	0	Pig.Cow
chr18:28903939:28904244:-	SINE	Alu	AluSc	305	602	0	301	0	309	301	0	0	0	0	0	Old.World.Monkey
chr18:28904883:28904968:-	SINE	MIR	MIR3	85	85	85	85	85	83	83	85	0	83	0	0	Pig.Cow
chr18:28905823:28905931:+	SINE	MIR	MIR	108	108	108	108	108	0	109	0	105	104	0	106	Eutheria
chr18:28907767:28907868:+	LINE	L2	L2b	101	101	101	101	101	0	0	101	96	0	0	0	Pig.Cow
chr18:28908787:28909027:+	LINE	L2	L2	240	240	240	0	240	240	240	236	0	0	0	0	New.World.Monkey
chr18:28909497:28909547:-	SINE	Alu	FLAM_A	50	51	51	51	51	51	51	52	0	0	0	0	New.World.Monkey
chr18:28910167:28910328:-	DNA	TcMar-Mariner	MARNA	161	161	161	161	161	160	160	160	0	0	0	0	New.World.Monkey
chr18:28910676:28910872:-	LINE	L1	L1MC4a	196	197	198	197	197	0	195	196	0	200	0	0	Pig.Cow
chr18:28911145:28911324:-	SINE	MIR	MIR	179	179	179	179	488	179	179	179	0	0	0	206	Eutheria
chr18:28912934:28913071:+	DNA	hAT-Charlie	Charlie4z	137	137	137	137	137	136	137	0	138	134	0	0	Pig.Cow
chr18:28915127:28915306:-	SINE	MIR	MIRb	179	179	179	179	179	179	179	178	178	0	0	0	Pig.Cow
chr18:28915330:28915433:+	SINE	MIR	MIR	103	103	103	103	103	101	101	405	106	102	0	0	Pig.Cow
chr18:28917204:28917515:-	SINE	Alu	AluSx1	311	315	0	0	308	303	303	299	0	0	0	0	New.World.Monkey
chr18:28918569:28918745:+	SINE	MIR	MIR	176	176	180	175	176	180	180	174	0	919	0	225	Eutheria
chr18:28918772:28918852:+	SINE	MIR	MIRb	80	80	80	79	80	78	78	80	0	102	0	0	Pig.Cow
chr18:28918866:28918960:-	LINE	L2	L2c	94	92	94	0	94	94	94	93	93	92	0	0	Pig.Cow
chr18:28918993:28919177:+	LINE	L1	L1M5	184	184	184	184	185	180	180	184	0	0	0	0	New.World.Monkey
chr18:28920287:28920513:+	SINE	Alu	AluSx1	226	226	226	227	226	226	226	227	0	0	0	0	New.World.Monkey
chr18:28920534:28920770:-	LINE	L2	L2c	236	236	236	247	238	0	0	235	241	233	0	0	Pig.Cow
chr18:28920819:28921001:+	SINE	MIR	MIRb	182	182	182	182	181	175	175	182	0	192	0	0	Pig.Cow
chr18:28921213:28921275:-	LINE	CR1	L3	62	62	62	62	62	60	60	62	0	67	60	0	Eutheria
chr18:28921886:28922194:-	SINE	Alu	AluSc	308	310	310	321	309	303	303	0	0	0	0	0	Old.World.Monkey
chr18:28922861:28923174:-	SINE	Alu	AluJb	313	308	309	315	306	310	312	303	0	0	0	0	New.World.Monkey
chr18:28925324:28925430:-	snRNA	snRNA	U6	106	106	106	106	103	106	106	106	0	0	0	0	New.World.Monkey
chr18:28926450:28926818:+	LINE	L2	L2c	368	368	368	368	368	370	370	364	0	373	0	0	Pig.Cow
chr18:28927256:28927527:+	LINE	L2	L2a	271	271	271	271	271	273	273	0	0	0	0	0	Old.World.Monkey
chr18:28927931:28933959:-	LINE	L1	L1PA2	6028	0	0	0	0	0	0	0	0	0	0	0	Human
chr18:28941478:28941835:-	LTR	ERVL-MaLR	THE1D	357	0	6626	357	355	355	353	357	0	0	0	0	New.World.Monkey
chr18:28942138:28942235:+	LINE	L2	L2b	97	97	97	98	0	104	104	104	0	106	0	0	Pig.Cow
chr18:28942271:28942826:-	LINE	L2	L2a	555	0	555	555	0	557	557	561	0	0	0	0	New.World.Monkey
chr18:28942826:28943119:-	SINE	Alu	AluJo	293	0	293	303	0	294	306	294	0	0	0	0	New.World.Monkey
chr18:28943119:28943236:-	LINE	L2	L2a	117	117	117	113	0	118	118	114	0	0	0	0	New.World.Monkey
chr18:28943701:28943834:+	LINE	RTE	L4	133	131	134	133	0	133	133	133	401	0	0	0	Pig.Cow
chr18:28943848:28944299:-	LTR	ERVL	LTR16C	451	451	451	451	0	453	0	451	0	0	0	0	New.World.Monkey
chr18:28944420:28944626:+	LINE	RTE	L4	206	207	210	205	0	0	0	0	208	209	0	0	Pig.Cow
chr18:28944626:28944938:-	SINE	Alu	AluY	312	0	318	0	0	0	0	0	0	0	0	0	Great.Apes
chr18:28944938:28945112:+	LINE	RTE	L4	174	0	174	223	0	169	169	168	0	0	0	0	New.World.Monkey
chr18:28945118:28945420:+	SINE	Alu	AluSq2	302	0	304	301	0	0	323	302	0	0	0	0	New.World.Monkey
chr18:28946322:28946462:+	Unknown	Unknown	MamRep605	140	140	140	140	0	140	140	136	137	0	0	0	Pig.Cow
chr18:28946959:28947102:-	SINE	MIR	MIR3	143	143	143	143	143	0	0	143	143	143	0	0	Pig.Cow
chr18:28947528:28947673:+	LTR	ERVL-MaLR	MLT1D	145	144	145	145	145	145	145	144	0	0	0	0	New.World.Monkey
chr18:28947677:28949010:+	LINE	L1	L1PA16	1333	0	1333	1331	0	1304	1321	0	0	0	0	0	Old.World.Monkey
chr18:28949010:28949304:+	SINE	Alu	AluSg	294	294	0	0	0	0	0	0	0	0	0	0	Great.Apes
chr18:28949304:28949427:+	LINE	L1	L1PA16	123	123	117	123	0	122	122	0	0	0	0	0	Old.World.Monkey
chr18:28949441:28950114:+	LINE	L1	L1ME2	673	674	671	674	0	650	650	0	0	0	0	0	Old.World.Monkey
chr18:28950111:28951669:+	LINE	L1	L1M5	1558	1558	1557	1552	1558	1576	1562	0	0	0	0	0	Old.World.Monkey
chr18:28951760:28952034:+	LINE	L1	L1M5	274	274	274	278	0	275	274	275	0	0	0	0	New.World.Monkey
chr18:28952041:28952282:+	LTR	ERVL-MaLR	MLT1D	241	0	241	230	0	234	234	0	0	0	0	0	Old.World.Monkey
chr18:28952634:28952934:+	SINE	Alu	AluSx1	300	300	300	300	303	303	303	297	0	0	0	0	New.World.Monkey
chr18:28952999:28953125:-	DNA	hAT-Charlie	MER5A	126	126	126	126	126	129	126	126	124	0	0	0	Pig.Cow
chr18:28954598:28954660:+	SINE	MIR	MIR3	62	62	62	62	62	63	63	60	0	0	61	61	Eutheria
chr18:28954793:28955079:+	SINE	Alu	AluJr	286	286	286	286	286	286	286	0	0	0	0	0	Old.World.Monkey
chr18:28959114:28959317:+	SINE	MIR	MIR3	203	203	202	203	205	205	205	296	218	204	199	0	Eutheria
chr18:28961035:28961087:+	LINE	L2	L2a	52	52	52	52	52	52	52	52	55	55	52	0	Eutheria
chr18:28961620:28961931:-	SINE	Alu	AluSx3	311	316	299	317	0	336	310	0	0	0	0	0	Old.World.Monkey
chr18:28962279:28962391:+	scRNA	scRNA	HY1	112	112	111	110	111	161	122	110	0	0	0	0	New.World.Monkey
chr18:28963564:28963788:+	DNA	hAT-Charlie	Charlie2a	224	221	224	225	224	0	0	0	0	236	0	0	Pig.Cow
chr18:28963792:28964608:+	DNA	hAT-Charlie	Charlie2b	816	818	818	808	815	820	820	807	0	826	0	0	Pig.Cow
chr18:28964611:28964959:+	LINE	L2	L2b	348	348	348	348	348	348	348	348	0	357	0	0	Pig.Cow
chr18:28965376:28965818:+	DNA	TcMar-Tigger	Tigger15a	442	442	442	446	446	449	448	441	443	457	0	0	Pig.Cow
chr18:28966910:28967024:+	DNA	TcMar-Tigger	Tigger12c	114	114	114	114	114	120	122	113	0	0	0	0	New.World.Monkey
chr18:28968094:28968275:-	SINE	MIR	MIRb	181	181	181	188	188	188	188	187	0	179	0	0	Pig.Cow
chr18:28971593:28971805:+	DNA	hAT-Charlie	MER58B	212	211	211	217	0	495	503	0	0	0	0	0	Old.World.Monkey
chr18:28972809:28972951:-	LINE	L2	L2	142	142	142	0	143	143	143	144	0	0	0	0	New.World.Monkey
chr18:28973269:28973655:-	LTR	ERVL-MaLR	MSTB	386	694	386	385	386	386	386	0	0	0	0	0	Old.World.Monkey
chr18:28973985:28974206:+	DNA	hAT-Charlie	MER58A	221	221	219	221	249	227	227	0	221	0	0	0	Pig.Cow
chr18:28974258:28974533:+	SINE	Alu	AluSp	275	275	275	275	275	270	271	0	0	0	0	0	Old.World.Monkey
chr18:28974897:28975030:+	LINE	L2	L2a	133	133	133	135	133	133	133	0	142	0	0	0	Pig.Cow
chr18:28975691:28975878:+	SINE	Alu	AluJb	187	187	187	181	187	187	0	185	0	0	0	0	New.World.Monkey
chr18:28975897:28975995:-	LINE	L2	L2c	98	98	98	97	96	109	109	98	0	0	0	0	New.World.Monkey
chr18:28976189:28976317:-	SINE	MIR	MIR	128	128	128	128	128	128	128	128	0	0	0	0	New.World.Monkey
chr18:28976317:28976618:-	SINE	Alu	AluSz	301	302	295	305	304	309	314	302	0	0	0	0	New.World.Monkey
chr18:28976618:28976738:-	SINE	MIR	MIR	120	120	120	120	120	120	120	120	120	0	0	0	Pig.Cow
chr18:28977707:28978012:+	SINE	Alu	AluSx	305	295	311	300	298	311	310	309	0	0	0	0	New.World.Monkey
chr18:28981279:28981669:+	RC	Helitron	Helitron3Na_Mam	390	390	390	390	390	0	0	9623	0	647	0	0	Pig.Cow
chr18:28983036:28983227:-	LINE	L2	L2c	191	192	191	193	323	191	191	185	185	182	0	0	Pig.Cow
chr18:28984079:28984275:+	LINE	L1	L1ME4a	196	201	201	200	201	201	201	193	0	0	0	0	New.World.Monkey
chr18:28985385:28985473:-	LINE	L2	L2a	88	88	88	88	88	88	88	0	0	84	0	0	Pig.Cow
chr18:28985564:28985850:+	SINE	Alu	AluJr	286	286	286	290	290	288	288	0	0	0	0	0	Old.World.Monkey
chr18:28986728:28987037:-	SINE	Alu	AluSg	309	361	314	315	0	329	315	0	0	0	0	0	Old.World.Monkey
chr18:28987782:28987927:+	DNA	hAT-Charlie	MER5B	145	145	145	145	145	145	145	144	0	0	0	0	New.World.Monkey
chr18:28988119:28988206:-	DNA	hAT?	MamRep4096	87	87	87	87	87	87	87	87	0	0	0	0	New.World.Monkey
chr18:28988515:28988676:-	LINE	L1	L1MA3	161	161	161	161	161	161	161	155	0	0	0	0	New.World.Monkey
chr18:28989955:28990031:+	SINE	MIR	MIR	76	76	76	76	76	76	76	76	75	75	0	0	Pig.Cow
chr18:28990035:28990075:-	DNA	TcMar-Tigger	Tigger4b	40	40	40	40	40	40	40	0	0	0	0	0	Old.World.Monkey
chr18:28990088:28990176:+	DNA	TcMar-Tigger	Tigger4a	88	88	88	88	88	88	88	87	0	0	0	0	New.World.Monkey
chr18:28990109:28990174:-	DNA	TcMar-Tigger	Tigger4b	65	65	65	65	65	65	65	64	0	0	0	0	New.World.Monkey
chr18:28990185:28990317:+	SINE	MIR	MIR	132	132	132	132	132	132	132	0	149	0	0	0	Pig.Cow
chr18:28991963:28992474:+	LINE	L1	L1MA3	511	514	513	515	520	520	518	515	0	0	0	0	New.World.Monkey
chr18:28994447:28994559:-	LINE	L2	L2b	112	112	112	112	112	112	112	112	109	112	0	0	Pig.Cow
chr18:28994932:28995046:-	SINE	MIR	MIR3	114	114	114	114	114	114	114	115	0	112	114	0	Eutheria
chr18:28995461:28996174:+	LINE	L1	L1PA16	713	712	713	713	706	706	706	717	0	0	0	0	New.World.Monkey
chr18:28996198:28996312:-	LINE	L1	L1P5	114	115	115	115	116	112	112	115	0	0	0	0	New.World.Monkey
chr18:28996670:28996977:-	SINE	Alu	AluSz6	307	307	328	305	301	295	293	0	0	0	0	0	Old.World.Monkey
chr18:28997967:28998339:+	LINE	L1	L1PA13	372	373	372	374	372	367	370	0	0	0	0	0	Old.World.Monkey
chr18:28998781:28998898:-	SINE	MIR	MIRb	117	117	117	117	117	117	117	0	0	0	0	0	Old.World.Monkey
chr18:28998898:28999188:-	SINE	Alu	AluSz	290	290	290	290	290	288	288	0	0	0	0	0	Old.World.Monkey
chr18:28999188:28999274:-	SINE	MIR	MIRb	86	86	86	86	86	86	86	86	0	0	0	0	New.World.Monkey
chr18:29000013:29000137:+	LINE	L2	L2c	124	124	124	124	124	124	124	124	262	0	0	0	Pig.Cow
chr18:29000632:29001093:-	LINE	L1	L1MC4a	461	461	461	461	461	461	464	478	0	0	0	0	New.World.Monkey
chr18:29002506:29003241:+	LINE	L1	L1PA16	735	734	734	3629	730	732	732	0	0	0	0	0	Old.World.Monkey
chr18:29003756:29004159:-	LINE	L2	L2c	403	403	403	405	405	405	405	0	941	0	0	0	Pig.Cow
chr18:29004765:29004869:-	LINE	L1	L1ME4a	104	104	104	104	104	102	102	103	0	360	0	0	Pig.Cow
chr18:29005099:29005239:-	LINE	L1	L1M5	140	140	140	140	140	140	140	140	0	162	0	133	Eutheria
chr18:29005901:29006043:-	Unknown	Unknown	MamRep564	142	140	142	142	142	142	142	139	146	142	0	0	Pig.Cow
chr18:29007989:29008244:+	DNA	hAT-Charlie	MER112	255	255	253	257	256	260	260	0	0	0	0	0	Old.World.Monkey
chr18:29010033:29010320:-	LINE	L2	L2c	287	287	287	287	289	291	292	280	0	1760	0	0	Pig.Cow
chr18:29011003:29011140:+	SINE	Alu	FLAM_C	137	136	136	137	141	140	138	134	0	0	0	0	New.World.Monkey
chr18:29011277:29011534:+	LINE	L1	L1MC5	257	257	257	0	257	256	256	0	0	0	0	0	Old.World.Monkey
chr18:29011711:29011848:-	SINE	MIR	MIRb	137	137	137	138	138	137	137	0	0	0	0	0	Old.World.Monkey
chr18:29011993:29013683:+	LINE	L1	L1MC1	1690	1715	1715	1719	2023	0	1714	0	0	0	0	0	Old.World.Monkey
chr18:29013683:29013993:+	SINE	Alu	AluSz	310	295	391	0	310	0	318	0	0	0	0	0	Old.World.Monkey
chr18:29013993:29014327:+	LINE	L1	L1MC1	334	334	333	334	334	0	326	0	0	0	0	0	Old.World.Monkey
chr18:29014327:29014759:-	LINE	L1	L1PA5	432	432	431	433	435	0	0	0	0	0	0	0	Apes
chr18:29014759:29016096:+	LINE	L1	L1MC1	1337	1317	1334	1272	1336	1330	1323	0	0	0	0	0	Old.World.Monkey
chr18:29016513:29016732:+	SINE	MIR	MIRb	219	219	221	220	219	219	219	552	0	0	0	0	New.World.Monkey
chr18:29016943:29017074:-	LINE	L2	L2c	131	131	131	131	134	131	131	131	0	0	128	125	Eutheria
chr18:29018502:29018831:-	LTR	ERVL	LTR79	329	329	329	329	328	327	327	0	0	0	0	0	Old.World.Monkey
chr18:29018899:29019344:-	LINE	L1	L1M5	445	444	816	3121	444	440	440	0	0	0	533	573	Eutheria
chr18:29019512:29019625:+	SINE	Alu	AluJb	113	113	113	114	113	113	113	113	0	0	0	0	New.World.Monkey
chr18:29019648:29019815:+	SINE	Alu	AluJb	167	167	167	165	167	167	167	163	0	0	0	0	New.World.Monkey
chr18:29020417:29020643:-	LTR	ERV1	LTR56	226	226	226	226	226	306	439	223	0	0	0	0	New.World.Monkey
chr18:29020643:29020851:+	DNA	hAT-Charlie	MER30	208	208	208	207	208	210	209	216	0	0	0	0	New.World.Monkey
chr18:29020851:29020993:-	LTR	ERV1	LTR56	142	142	142	142	142	142	142	146	0	0	0	0	New.World.Monkey
chr18:29022300:29022375:+	LINE	L1	L1M2	75	75	75	74	75	75	75	75	0	0	0	0	New.World.Monkey
chr18:29023509:29023823:-	SINE	Alu	AluSx	314	314	314	319	317	313	313	495	0	0	0	0	New.World.Monkey
chr18:29025234:29025383:-	LINE	L1	L1ME4a	149	149	149	149	149	148	148	164	0	0	0	0	New.World.Monkey
chr18:29025902:29026051:-	DNA	hAT-Charlie	MER58A	149	149	149	149	0	149	149	0	186	0	0	0	Pig.Cow
chr18:29026075:29026208:+	LINE	L1	L1MB3	133	133	133	133	133	133	133	128	0	0	0	0	New.World.Monkey
chr18:29026293:29026609:+	SINE	Alu	AluY	316	316	326	317	0	0	0	0	0	0	0	0	Great.Apes
chr18:29026670:29026775:+	SINE	Alu	AluSx	105	105	104	104	103	0	116	0	0	0	0	0	Old.World.Monkey
chr18:29028862:29029160:-	SINE	Alu	AluSz6	298	304	310	294	307	312	312	0	0	0	0	0	Old.World.Monkey
chr18:29029775:29030100:+	DNA	hAT-Charlie	MER33	325	328	328	328	328	358	321	327	0	0	0	0	New.World.Monkey
chr18:29030628:29030764:+	SINE	MIR	MIRc	136	136	136	136	136	136	136	135	0	0	0	0	New.World.Monkey
chr18:29031975:29032105:+	DNA	hAT-Tip100	MER91C	130	130	130	130	130	130	130	0	132	133	0	124	Eutheria
chr18:29032201:29032508:+	SINE	Alu	AluSc	307	297	0	0	298	0	0	0	0	0	0	0	Apes
chr18:29032584:29032808:-	SINE	MIR	MIR	224	224	220	225	225	226	226	225	0	0	0	0	New.World.Monkey
chr18:29033790:29033888:+	LINE	L1	L1MA8	98	98	98	98	98	98	102	101	0	0	0	0	New.World.Monkey
chr18:29034687:29035004:+	SINE	Alu	AluSq2	317	321	0	320	0	0	0	0	0	0	0	0	Great.Apes
chr18:29035009:29035245:+	SINE	MIR	MIR	236	236	0	236	236	242	242	0	0	0	0	0	Old.World.Monkey
chr18:29035526:29035660:-	LINE	L2	L2c	134	135	134	134	134	134	134	135	137	133	0	0	Pig.Cow
chr18:29037419:29037484:+	LINE	L1	L1MC5	65	65	65	65	62	65	65	0	0	0	0	63	Eutheria
chr18:29037606:29037891:-	SINE	Alu	AluSx3	285	285	286	285	288	278	281	0	0	0	0	0	Old.World.Monkey
chr18:29037891:29037941:+	LINE	L1	L1MC5	50	50	50	50	50	50	50	50	0	0	0	0	New.World.Monkey
chr18:29038719:29038862:+	DNA	hAT-Tip100	MER91A	143	143	143	212	143	143	143	147	0	150	0	0	Pig.Cow
chr18:29042027:29042334:-	SINE	Alu	AluSz	307	304	307	308	305	298	297	0	0	0	0	0	Old.World.Monkey
chr18:29042633:29042858:+	LINE	L2	L2c	225	225	225	225	225	225	225	0	0	0	0	0	Old.World.Monkey
chr18:29042948:29043013:+	DNA	hAT-Charlie	MER5B	65	65	65	65	66	65	65	0	0	78	0	0	Pig.Cow
chr18:29043065:29043290:+	LINE	L2	L2c	225	225	225	241	224	225	225	0	237	229	0	0	Pig.Cow
chr18:29043278:29043334:-	SINE	MIR	MIR3	56	56	56	56	56	56	56	56	56	56	0	0	Pig.Cow
chr18:29043628:29043825:-	SINE	MIR	MIRb	197	197	197	197	198	197	197	198	204	196	319	323	Eutheria
chr18:29044817:29045105:+	SINE	Alu	AluSp	288	295	0	296	297	292	292	0	0	0	0	0	Old.World.Monkey
chr18:29047021:29047315:+	SINE	Alu	AluSq	294	294	295	293	294	294	294	296	0	0	0	0	New.World.Monkey
chr18:29048622:29049011:+	LTR	ERVL-MaLR	MSTD	389	389	389	389	389	389	389	0	0	0	0	0	Old.World.Monkey
chr18:29050644:29051089:-	LINE	L2	L2c	445	445	446	447	436	435	435	0	0	0	0	0	Old.World.Monkey
chr18:29051179:29051269:+	LTR	ERVL-MaLR	MLT1A0	90	90	90	90	90	90	90	88	0	0	0	0	New.World.Monkey
chr18:29051269:29051463:-	SINE	MIR	MIR	194	194	194	194	194	194	194	193	0	0	0	0	New.World.Monkey
chr18:29053068:29053227:-	LINE	L1	L1ME3E	159	159	159	159	158	159	159	157	0	161	0	0	Pig.Cow
chr18:29054571:29054730:+	SINE	Alu	FRAM	159	159	159	159	159	159	159	153	0	0	0	0	New.World.Monkey
chr18:29056640:29056950:+	SINE	Alu	AluYb8	310	0	0	0	0	0	0	0	0	0	0	0	Human
chr18:29058708:29059043:-	DNA	hAT-Charlie	MER1B	335	334	335	334	335	388	336	340	0	0	0	0	New.World.Monkey
chr18:29060357:29060436:-	SINE	MIR	MIRc	79	79	79	79	79	79	79	79	79	79	0	0	Pig.Cow
chr18:29060709:29060822:+	LINE	CR1	L3b	113	113	113	113	113	113	113	112	0	0	0	0	New.World.Monkey
chr18:29062437:29062744:+	SINE	Alu	AluY	307	306	0	303	0	0	0	0	0	0	0	0	Great.Apes
chr18:29062808:29063024:+	SINE	MIR	MIR	216	216	216	217	218	218	218	218	0	223	0	0	Pig.Cow
chr18:29063124:29063177:-	SINE	MIR	MIR3	53	53	53	53	53	53	53	53	0	0	0	0	New.World.Monkey
chr18:29065073:29065372:+	SINE	Alu	AluSg	299	299	335	302	303	298	296	286	0	0	0	0	New.World.Monkey
chr18:29066889:29067298:-	LINE	L2	L2a	409	409	406	409	416	0	0	407	0	0	0	0	New.World.Monkey
chr18:29068515:29068811:-	SINE	Alu	AluSq	296	296	297	296	299	313	310	295	0	0	0	0	New.World.Monkey
chr18:29068818:29068885:-	LINE	CR1	L3b	67	67	67	67	67	67	67	67	0	0	0	0	New.World.Monkey
chr18:29069295:29069453:-	LINE	L2	L2c	158	158	158	158	156	158	158	159	0	157	157	152	Eutheria
chr18:29069669:29070032:-	LTR	ERVL-MaLR	THE1B	363	363	363	363	355	363	363	370	0	0	0	0	New.World.Monkey
chr18:29070574:29070736:+	LINE	L2	L2c	162	162	162	164	159	167	167	162	0	180	0	0	Pig.Cow
chr18:29072622:29073018:+	LTR	ERVL	LTR66	396	396	396	392	0	384	384	392	0	0	0	0	New.World.Monkey
chr18:29073062:29073290:+	LTR	ERVL	LTR66	228	221	261	0	0	232	232	0	0	0	0	0	Old.World.Monkey
chr18:29073290:29075066:+	LTR	ERVL	HERVL66-int	1776	1774	4648	0	0	1776	1776	1761	0	0	0	0	New.World.Monkey
chr18:29075046:29075696:+	LTR	ERVL	HERVL66-int	650	650	652	0	0	672	665	0	0	0	0	0	Old.World.Monkey
chr18:29075698:29076430:+	LTR	ERVL	HERVL66-int	732	734	735	0	0	730	731	735	0	0	0	0	New.World.Monkey
chr18:29076430:29076993:+	LTR	ERVL	LTR66	563	562	563	0	543	542	542	0	0	0	0	0	Old.World.Monkey
chr18:29077141:29077334:-	SINE	MIR	MIRb	193	193	193	0	192	0	0	193	0	199	0	0	Pig.Cow
chr18:29080104:29080667:-	LTR	ERVL	LTR67B	563	563	564	0	562	551	551	0	0	0	0	0	Old.World.Monkey
chr18:29080801:29081230:+	DNA	hAT-Charlie	Charlie4a	429	429	429	0	431	436	436	436	0	437	0	0	Pig.Cow
chr18:29081356:29081832:-	LTR	ERVL-MaLR	MLT1C	476	476	476	477	0	476	476	474	0	0	0	0	New.World.Monkey
chr18:29082430:29082722:+	SINE	Alu	AluSx3	292	292	290	0	293	291	291	317	0	0	0	0	New.World.Monkey
chr18:29083072:29083496:-	LINE	L2	L2c	424	424	424	0	424	429	430	415	0	0	0	0	New.World.Monkey
chr18:29083775:29083938:+	DNA	hAT-Charlie	MER20B	163	163	163	164	165	163	164	164	284	0	0	0	Pig.Cow
chr18:29084040:29084095:-	LINE	L2	L2a	55	55	55	55	55	55	55	57	62	0	0	0	Pig.Cow
chr18:29084773:29084992:+	LINE	L2	L2c	219	219	219	219	0	219	219	220	0	0	0	0	New.World.Monkey
chr18:29085088:29085463:+	LINE	L2	L2c	375	375	375	375	375	703	701	0	0	0	0	0	Old.World.Monkey
chr18:29085613:29085915:-	SINE	Alu	AluSc	302	297	291	0	304	299	298	0	0	0	0	0	Old.World.Monkey
chr18:29085938:29086043:-	LINE	L2	L2a	105	105	105	105	105	105	105	0	0	0	0	0	Old.World.Monkey
chr18:29086110:29086167:-	SINE	MIR	MIRb	57	57	57	57	57	57	57	0	57	56	0	0	Pig.Cow
chr18:29086687:29086764:-	LINE	RTE	L4	77	78	77	77	77	77	76	0	0	0	74	0	Old.World.Monkey
chr18:29086893:29088132:-	LINE	L1	L1PA7	1239	1238	0	1221	1226	0	1238	0	0	0	0	0	Old.World.Monkey
chr18:29088316:29088642:-	SINE	Alu	AluSx	326	310	0	0	0	0	0	0	0	0	0	0	Great.Apes
chr18:29088795:29088979:+	DNA	hAT-Charlie	MER5A	184	184	182	184	184	184	184	0	422	0	0	0	Pig.Cow
chr18:29090835:29090944:-	LINE	CR1	L3	109	109	109	109	109	109	109	109	109	110	0	0	Pig.Cow
chr18:29091142:29091392:-	DNA	hAT-Charlie	MER20	250	250	250	250	250	245	245	251	299	282	0	0	Pig.Cow
chr18:29091701:29091895:-	LINE	L1	L1ME3A	194	194	194	193	193	194	194	193	0	0	0	0	New.World.Monkey
chr18:29091911:29091977:-	DNA	TcMar-Tc2	Kanga11a	66	66	66	66	66	66	66	66	0	0	0	0	New.World.Monkey
chr18:29092017:29092579:+	LINE	L2	L2a	562	753	561	567	563	564	565	565	0	0	0	0	New.World.Monkey
chr18:29092640:29092862:+	LINE	L2	L2a	222	226	226	226	225	1983	2174	219	0	231	0	0	Pig.Cow
chr18:29092973:29093049:-	SINE	MIR	MIRb	76	76	76	76	76	76	76	76	0	88	0	0	Pig.Cow
chr18:29093050:29093190:-	LTR	ERVL-MaLR	MLT1L	140	140	140	136	136	138	138	0	0	0	0	0	Old.World.Monkey
chr18:29093208:29093583:-	LTR	ERVL-MaLR	MLT1L	375	375	374	376	0	374	374	375	0	0	0	0	New.World.Monkey
chr18:29093583:29093624:-	SINE	MIR	MIRc	41	41	41	41	0	41	41	332	0	0	0	0	New.World.Monkey
chr18:29093657:29094267:+	LINE	L1	L1MD3	610	610	610	607	0	611	611	0	0	601	0	0	Pig.Cow
chr18:29094292:29094395:+	LINE	L1	L1MC5	103	103	103	104	103	103	103	103	0	0	0	0	New.World.Monkey
chr18:29094564:29094728:+	DNA	hAT-Charlie	MER5A1	164	164	163	0	164	164	164	161	161	0	0	0	Pig.Cow
chr18:29095064:29095367:-	SINE	Alu	AluY	303	319	0	302	307	306	307	0	0	0	0	0	Old.World.Monkey
chr18:29095956:29096338:-	LINE	L2	L2	382	383	381	383	380	379	379	378	382	698	0	0	Pig.Cow
chr18:29096349:29096405:-	LINE	L2	L2	56	55	56	56	56	56	56	0	56	63	0	0	Pig.Cow
chr18:29096474:29096598:-	DNA	hAT-Blackjack	MER94	124	124	124	124	124	123	123	125	0	0	0	0	New.World.Monkey
chr18:29096833:29096997:+	DNA	hAT-Charlie	MER3	164	164	164	166	166	166	166	164	0	0	0	0	New.World.Monkey
chr18:29097052:29097542:+	LINE	L1	L1MA4	490	490	490	491	491	0	0	0	0	0	0	0	Apes
chr18:29099239:29099551:+	SINE	Alu	AluJb	312	312	313	312	312	305	312	311	0	0	0	0	New.World.Monkey
chr18:29100253:29100373:+	DNA	hAT-Blackjack	MER94	120	120	120	120	120	120	120	114	0	0	126	126	Eutheria
chr18:29100389:29100624:+	LINE	L2	L2	235	234	235	235	233	235	235	238	0	0	0	0	New.World.Monkey
chr18:29100680:29100718:+	snRNA	snRNA	U2	38	38	38	37	38	38	38	38	0	0	0	0	New.World.Monkey
chr18:29101424:29101585:-	DNA	hAT-Charlie	MER58A	161	161	161	161	161	161	161	161	157	0	0	0	Pig.Cow
chr18:29101601:29101984:+	LINE	RTE	L4	383	383	383	383	383	376	380	0	392	395	0	0	Pig.Cow
chr18:29102352:29102627:+	DNA	hAT-Charlie	MER33	275	275	275	276	275	275	275	285	0	0	0	0	New.World.Monkey
chr18:29103082:29103381:+	SINE	Alu	AluY	299	299	300	312	301	0	0	0	0	0	0	0	Apes
chr18:29103578:29103842:-	SINE	MIR	MIR	264	264	264	264	264	264	264	260	0	259	0	0	Pig.Cow
chr18:29105225:29105494:+	SINE	Alu	AluJb	269	269	0	280	270	265	265	285	0	0	0	0	New.World.Monkey
chr18:29105566:29105725:-	DNA	hAT-Charlie	MER5A	159	161	0	159	159	172	172	0	0	0	0	0	Old.World.Monkey
chr18:29105818:29106112:+	SINE	Alu	AluSg	294	294	0	294	294	293	294	0	0	0	0	0	Old.World.Monkey
chr18:29106664:29106750:+	DNA	TcMar-Tigger	Tigger3c	86	86	86	86	86	86	0	0	0	0	0	0	Old.World.Monkey
chr18:29106749:29107360:+	DNA	TcMar-Tigger	Tigger3b	611	619	615	616	605	599	0	611	0	0	0	0	New.World.Monkey
chr18:29107560:29107682:+	LINE	L1	L1ME1	122	122	122	122	0	122	122	123	0	0	0	0	New.World.Monkey
chr18:29107682:29108011:-	LTR	ERVL-MaLR	MLT1A0	329	329	329	329	329	325	327	0	0	0	0	0	Old.World.Monkey
chr18:29108011:29108392:+	LINE	L1	L1ME1	381	378	381	377	377	381	381	0	0	0	0	0	Old.World.Monkey
chr18:29108392:29108691:+	SINE	Alu	AluSx	299	297	297	294	293	300	302	0	0	0	0	0	Old.World.Monkey
chr18:29108691:29108986:+	LINE	L1	L1ME1	295	295	295	295	295	293	295	0	0	0	0	0	Old.World.Monkey
chr18:29110081:29110254:+	DNA	hAT-Charlie	MER103C	173	173	173	171	179	173	174	0	0	0	0	0	Old.World.Monkey
chr18:29110394:29110678:-	SINE	Alu	AluJo	284	284	284	284	284	283	283	0	0	0	0	0	Old.World.Monkey
chr18:29112053:29112417:-	LTR	ERVL-MaLR	MLT1A0	364	364	364	364	362	360	364	1219	0	0	0	0	New.World.Monkey
chr18:29113001:29113124:-	SINE	MIR	MIR3	123	123	123	118	123	123	123	123	0	0	0	0	New.World.Monkey
chr18:29113149:29113414:+	SINE	Alu	AluJr4	265	265	265	265	265	264	264	262	0	0	0	0	New.World.Monkey
chr18:29113941:29114250:-	SINE	Alu	AluSx1	309	299	312	0	0	296	296	0	0	0	0	0	Old.World.Monkey
chr18:29114471:29114772:-	SINE	Alu	AluSz	301	291	301	301	288	301	299	288	0	0	0	0	New.World.Monkey
chr18:29115476:29115755:+	SINE	Alu	AluSc	279	277	278	285	303	0	0	0	0	0	0	0	Apes
chr18:29115770:29115890:+	SINE	Alu	FLAM_A	120	120	120	120	120	115	120	121	0	0	0	0	New.World.Monkey
chr18:29116727:29116817:-	SINE	MIR	MIR	90	90	90	90	90	91	87	92	92	92	0	0	Pig.Cow
chr18:29117301:29117591:+	SINE	Alu	AluY	290	292	292	292	290	297	297	0	0	0	0	0	Old.World.Monkey
chr18:29117685:29117980:+	SINE	Alu	AluSx1	295	295	292	289	295	0	0	0	0	0	0	0	Apes
chr18:29117981:29118200:+	LINE	L1	L1MC4	219	220	221	219	218	213	213	229	0	0	0	0	New.World.Monkey
chr18:29118245:29118340:+	LINE	L1	L1MC5	95	95	95	95	95	95	95	0	0	0	0	0	Old.World.Monkey
chr18:29118414:29118456:+	LINE	L2	L2a	42	42	42	42	42	42	42	42	41	0	57	52	Eutheria
chr18:29119211:29119319:+	LINE	L2	L2a	108	108	108	108	108	112	112	106	0	0	0	0	New.World.Monkey
chr18:29119684:29120217:+	DNA	hAT-Charlie	MER1A	533	533	533	522	533	520	520	523	0	0	0	0	New.World.Monkey
chr18:29120393:29120486:+	LINE	L2	L2a	93	93	93	89	93	93	93	90	0	90	0	0	Pig.Cow
chr18:29121774:29122188:-	LTR	ERVL-MaLR	MLT1J	414	414	414	407	414	406	406	404	0	0	0	0	New.World.Monkey
chr18:29122990:29123292:-	LTR	ERVL-MaLR	MLT1I	302	312	313	313	309	313	313	311	0	0	0	0	New.World.Monkey
chr18:29123546:29123847:+	SINE	Alu	AluJb	301	304	0	296	332	292	292	290	0	0	0	0	New.World.Monkey
chr18:29123858:29124732:+	LINE	L1	L1M5	874	872	832	875	867	871	871	872	0	0	0	0	New.World.Monkey
chr18:29125147:29125236:-	LINE	L1	L1MC4	89	89	89	89	89	92	92	92	309	0	0	0	Pig.Cow
chr18:29125286:29125604:-	LINE	L1	L1MC4	318	318	321	318	318	310	310	327	0	623	0	0	Pig.Cow
chr18:29127357:29127666:+	SINE	Alu	AluSx1	309	309	0	305	306	0	315	0	0	0	0	0	Old.World.Monkey
chr18:29127888:29127945:+	LINE	L2	L2a	57	57	57	57	57	57	57	0	58	59	69	0	Eutheria
chr18:29128930:29129017:-	DNA	hAT	MER53	87	87	87	88	87	87	87	87	219	0	0	0	Pig.Cow
chr18:29129193:29129365:-	LTR	ERV1	MER34C_	172	172	170	175	173	175	175	0	0	0	0	0	Old.World.Monkey
chr18:29129365:29129761:-	LTR	ERV1	MER57C2	396	391	396	396	716	396	401	396	0	0	0	0	New.World.Monkey
chr18:29129764:29130106:-	LTR	ERV1	MER34C_	342	342	341	342	342	342	342	327	0	0	0	0	New.World.Monkey
chr18:29130372:29130637:-	LINE	L1	L1MEe	265	265	265	265	261	252	252	293	0	0	0	0	New.World.Monkey
chr18:29130643:29130675:+	LTR	ERV1	MER57B2	32	32	32	32	32	32	32	32	0	0	0	0	New.World.Monkey
chr18:29130675:29130972:-	SINE	Alu	AluSp	297	286	300	0	297	0	0	306	0	0	0	0	New.World.Monkey
chr18:29130972:29131316:+	LTR	ERV1	MER57B2	344	344	344	344	344	338	338	343	0	0	0	0	New.World.Monkey
chr18:29131316:29131638:-	SINE	Alu	AluSz	322	326	313	312	0	311	311	0	0	0	0	0	Old.World.Monkey
chr18:29131638:29131680:+	LTR	ERV1	MER57B2	42	42	42	41	42	42	42	0	0	0	0	0	Old.World.Monkey
chr18:29131681:29132091:-	LINE	L1	L1MEe	410	408	410	406	410	410	409	0	0	0	0	0	Old.World.Monkey
chr18:29132094:29132240:-	LTR	ERV1	MER67C	146	146	146	146	146	146	146	0	0	0	0	0	Old.World.Monkey
chr18:29132240:29132538:+	SINE	Alu	AluY	298	295	0	292	292	0	0	0	0	0	0	0	Apes
chr18:29132543:29132840:+	SINE	Alu	AluSp	297	298	0	302	311	0	297	0	0	0	0	0	Old.World.Monkey
chr18:29132840:29133329:-	LTR	ERV1	MER67C	489	488	488	488	483	0	0	0	0	0	0	0	Apes
chr18:29133346:29133408:-	DNA	hAT-Charlie	MER3	62	62	62	62	62	0	0	0	0	0	0	0	Apes
chr18:29133428:29134146:+	LTR	ERV1	LTR8A	718	718	718	697	720	0	0	0	0	0	0	0	Apes
chr18:29134149:29134237:-	LINE	L1	L1MEe	88	88	88	88	88	88	88	88	0	84	0	0	Pig.Cow
chr18:29134525:29134832:+	LTR	ERVL	LTR33	307	307	307	307	307	304	304	299	0	0	0	0	New.World.Monkey
chr18:29134852:29135077:+	LTR	ERV1	LTR26E	225	225	225	225	225	224	224	223	0	0	0	0	New.World.Monkey
chr18:29136431:29136568:-	LINE	L2	L2c	137	137	137	137	137	137	137	137	141	138	0	0	Pig.Cow
chr18:29136762:29137137:+	LTR	ERVL-MaLR	MSTB	375	374	375	375	375	393	376	369	0	0	0	0	New.World.Monkey
chr18:29137137:29137437:+	SINE	Alu	AluSx1	300	300	301	303	318	299	299	0	0	0	0	0	Old.World.Monkey
chr18:29137437:29137480:+	LTR	ERVL-MaLR	MSTB	43	43	43	43	43	43	43	43	0	0	0	0	New.World.Monkey
chr18:29138107:29138301:+	LINE	L1	L1PB4	194	194	194	194	0	0	0	0	0	0	0	0	Great.Apes
chr18:29138301:29138528:+	SINE	Alu	AluSp	227	0	227	229	218	0	0	0	0	0	0	0	Apes
chr18:29138528:29138745:+	LINE	L1	L1PB4	217	217	217	217	215	0	0	210	0	0	0	0	New.World.Monkey
chr18:29138745:29139036:+	SINE	Alu	AluJr	291	291	291	292	292	0	0	300	0	0	0	0	New.World.Monkey
chr18:29139036:29139082:+	LINE	L1	L1PB4	46	46	46	46	46	0	0	46	0	0	0	0	New.World.Monkey
chr18:29139208:29139334:+	LINE	L2	L2a	126	126	126	126	126	0	0	126	426	0	0	0	Pig.Cow
chr18:29139357:29140211:-	LINE	L1	L1ME2z	854	852	854	852	847	0	0	919	0	0	0	0	New.World.Monkey
chr18:29140275:29140559:-	SINE	Alu	AluJo	284	283	285	317	297	297	317	0	0	0	0	0	Old.World.Monkey
chr18:29141679:29141988:+	SINE	Alu	AluSx1	309	311	314	309	300	0	0	0	0	0	0	0	Apes
chr18:29142385:29142517:-	SINE	MIR	MIR	132	132	132	128	128	128	128	127	0	0	0	0	New.World.Monkey
chr18:29143290:29143349:-	SINE	MIR	MIR3	59	59	59	59	59	59	59	61	0	0	0	0	New.World.Monkey
chr18:29143395:29143505:-	LINE	CR1	L3b	110	110	110	110	110	110	110	0	0	0	108	0	Old.World.Monkey
chr18:29143645:29143738:-	LINE	L2	L2c	93	93	93	93	91	93	93	93	95	94	0	0	Pig.Cow
chr18:29144015:29144070:-	DNA	TcMar-Tc2	Kanga11a	55	55	55	55	55	55	55	58	0	56	53	53	Eutheria
chr18:29144734:29145041:+	LTR	Gypsy	LTR81C	307	307	307	306	305	306	306	293	444	295	0	0	Pig.Cow
chr18:29145126:29145306:+	LTR	Gypsy	LTR81A	180	180	180	180	178	179	179	182	176	605	0	0	Pig.Cow
chr18:29145306:29145892:-	LTR	ERVL	LTR33C	586	586	574	581	586	592	592	586	0	0	0	0	New.World.Monkey
chr18:29145892:29145917:+	LTR	Gypsy	LTR81A	25	25	25	25	25	25	25	25	25	27	0	27	Eutheria
chr18:29147332:29147447:+	SINE	Alu	AluJr	115	115	115	115	115	117	117	120	0	0	0	0	New.World.Monkey
chr18:29148313:29148736:+	LTR	ERVL-MaLR	MSTB1	423	423	423	423	423	416	416	422	0	0	0	0	New.World.Monkey
chr18:29149127:29149439:-	SINE	Alu	AluSz	312	311	0	297	0	312	0	0	0	0	0	0	Old.World.Monkey
chr18:29149525:29149768:+	SINE	Alu	AluSx1	243	243	241	0	0	553	0	244	0	0	0	0	New.World.Monkey
chr18:29150329:29150617:-	SINE	Alu	AluJr	288	288	288	289	288	294	294	0	0	0	0	0	Old.World.Monkey
chr18:29150792:29151400:+	LINE	L1	L1MC2	608	608	608	612	611	604	604	0	0	0	0	0	Old.World.Monkey
chr18:29151588:29151721:-	SINE	MIR	MIRb	133	132	133	133	133	128	128	133	0	0	0	0	New.World.Monkey
chr18:29153457:29153620:+	DNA	hAT-Charlie	Charlie23a	163	163	163	165	163	163	163	163	0	0	0	0	New.World.Monkey
chr18:29153620:29153734:+	SINE	Alu	AluJb	114	0	114	114	114	118	118	109	0	0	0	0	New.World.Monkey
chr18:29153734:29154047:-	SINE	Alu	AluSx1	313	313	0	312	313	317	317	401	0	0	0	0	New.World.Monkey
chr18:29154047:29154258:+	SINE	Alu	AluJb	211	211	210	210	208	209	209	224	0	0	0	0	New.World.Monkey
chr18:29154258:29154408:+	DNA	hAT-Charlie	Charlie23a	150	150	150	150	150	150	150	0	148	154	0	0	Pig.Cow
chr18:29154716:29155020:-	SINE	Alu	AluY	304	302	305	0	0	0	0	0	0	0	0	0	Great.Apes
chr18:29155545:29155781:-	SINE	MIR	MIRb	236	236	237	236	236	240	240	0	0	0	0	0	Old.World.Monkey
chr18:29157047:29157214:-	SINE	MIR	MIRc	167	167	167	167	167	167	167	168	207	0	0	0	Pig.Cow
chr18:29157251:29157437:-	DNA	hAT-Charlie	MER5A	186	186	186	186	186	186	186	178	323	185	0	0	Pig.Cow
chr18:29157770:29158129:+	LTR	ERVL-MaLR	THE1B	359	359	362	362	362	362	362	0	0	0	0	0	Old.World.Monkey
chr18:29158353:29158424:-	LINE	L2	L2b	71	71	71	71	71	71	71	71	75	75	72	0	Eutheria
chr18:29158657:29158918:+	SINE	Alu	AluJr	261	261	261	261	261	263	263	253	0	0	0	0	New.World.Monkey
chr18:29159434:29159875:-	LINE	L2	L2	441	441	441	441	441	441	441	482	441	451	0	559	Eutheria
chr18:29160826:29160991:-	LINE	L2	L2	165	165	165	165	165	161	161	0	168	161	0	0	Pig.Cow
chr18:29161635:29161908:-	Unknown	Unknown	MamRep605	273	273	273	273	273	273	273	276	264	269	268	264	Eutheria
chr18:29161984:29162118:-	Unknown	Unknown	MamRep605	134	134	134	138	134	134	134	133	133	134	0	0	Pig.Cow
chr18:29162142:29162523:-	DNA	hAT-Charlie	Charlie4a	381	380	381	377	381	381	381	389	991	633	0	0	Pig.Cow
chr18:29162741:29163181:+	LINE	L1	L1ME1	440	437	440	440	440	440	440	438	0	0	0	0	New.World.Monkey
chr18:29163540:29163676:-	LINE	CR1	L3	136	135	134	136	136	138	138	137	0	0	0	0	New.World.Monkey
chr18:29164077:29164217:-	DNA	hAT-Charlie	Charlie17a	140	140	140	140	140	0	0	0	0	0	0	0	Apes
chr18:29164818:29165606:-	LINE	L1	L1PA11	788	788	788	0	787	780	780	753	0	0	0	0	New.World.Monkey
chr18:29166928:29167062:+	Unknown	Unknown	MamRep605	134	134	134	134	134	134	134	134	134	134	0	0	Pig.Cow
chr18:29168010:29168254:-	LINE	L1	L1MA1	244	244	244	244	239	234	234	234	0	0	0	0	New.World.Monkey
chr18:29168368:29168518:+	LINE	CR1	L3	150	150	150	150	150	147	147	150	0	0	0	0	New.World.Monkey
chr18:29168518:29168894:-	LTR	ERVL-MaLR	THE1C	376	376	371	0	0	367	367	0	0	0	0	0	Old.World.Monkey
chr18:29168894:29169331:+	LINE	CR1	L3	437	2215	438	0	439	442	442	438	0	0	0	0	New.World.Monkey
chr18:29169531:29169708:-	DNA	hAT-Charlie	MER102a	177	177	177	177	180	178	178	180	0	388	0	0	Pig.Cow
chr18:29169784:29169933:+	LINE	CR1	L3	149	149	149	149	149	147	147	148	143	0	142	0	Eutheria
chr18:29169988:29170212:-	SINE	MIR	MIRc	224	224	224	224	224	232	232	224	342	329	0	0	Pig.Cow
chr18:29170906:29171123:+	SINE	Alu	AluJb	217	211	212	0	219	217	217	0	0	0	0	0	Old.World.Monkey
chr18:29173241:29173385:-	DNA	hAT-Charlie	Charlie4z	144	144	144	143	144	142	142	143	139	352	0	548	Eutheria
chr18:29174544:29174839:+	SINE	Alu	AluSq2	295	296	297	286	296	307	307	289	0	0	0	0	New.World.Monkey
chr18:29175366:29175643:+	DNA	TcMar-Tigger	MER46C	277	277	280	271	277	278	278	274	288	579	0	283	Eutheria
chr18:29175694:29175884:-	SINE	MIR	MIR	190	190	190	191	190	190	190	190	0	0	0	0	New.World.Monkey
chr18:29176618:29176718:-	LINE	L2	L2b	100	98	98	0	99	98	98	102	97	325	0	0	Pig.Cow
chr18:29177005:29177305:-	SINE	Alu	AluSx	300	300	300	301	303	301	301	300	0	0	0	0	New.World.Monkey
chr18:29177987:29178120:+	SINE	MIR	MIRc	133	133	133	133	133	133	133	128	141	0	0	0	Pig.Cow
chr18:29179072:29179385:-	SINE	Alu	AluSx	313	305	0	314	313	318	319	312	0	0	0	0	New.World.Monkey
chr18:29179544:29179859:-	LINE	L2	L2c	315	315	315	314	315	314	314	312	0	0	0	0	New.World.Monkey
chr18:29179922:29180276:-	LTR	ERVL-MaLR	MLT1J1	354	354	354	351	353	355	355	351	0	345	0	0	Pig.Cow
chr18:29180776:29180850:-	DNA	TcMar-Mariner	MADE2	74	74	74	74	74	74	74	74	0	74	0	0	Pig.Cow
chr18:29180990:29181283:+	SINE	Alu	AluSx1	293	295	295	295	294	294	294	300	0	0	0	0	New.World.Monkey
chr18:29181292:29181637:-	LTR	ERVL	MLT2D	345	345	345	346	345	345	345	342	0	0	0	0	New.World.Monkey
chr18:29182316:29182544:+	LINE	L1	L1M5	228	228	228	228	228	232	232	226	0	0	0	0	New.World.Monkey
chr18:29182576:29182964:-	LTR	ERVL-MaLR	MLT1C	388	386	388	393	388	392	392	380	0	0	0	0	New.World.Monkey
chr18:29183072:29183620:+	LTR	ERV1	LTR8A	548	547	546	545	538	549	549	554	0	0	0	0	New.World.Monkey
chr18:29183620:29183928:-	SINE	Alu	AluJo	308	299	303	305	308	305	305	303	0	0	0	0	New.World.Monkey
chr18:29183928:29184107:+	LTR	ERV1	LTR8A	179	179	179	179	179	179	179	502	0	0	0	0	New.World.Monkey
chr18:29184238:29184355:+	LTR	Gypsy	MamGypLTR2c	117	117	117	117	117	116	116	0	0	0	0	0	Old.World.Monkey
chr18:29184418:29184456:+	LTR	ERVL	MLT2C1	38	38	38	38	38	0	0	38	0	0	0	0	New.World.Monkey
chr18:29184556:29184696:+	LINE	L1	L1MA1	140	140	140	143	142	142	142	142	0	0	0	0	New.World.Monkey
chr18:29184698:29184880:+	LINE	L1	L1PB1	182	184	206	178	180	204	210	0	0	0	0	0	Old.World.Monkey
chr18:29184867:29184908:-	LINE	L1	L1P5	41	41	65	41	41	63	69	0	0	0	0	0	Old.World.Monkey
chr18:29184985:29185323:+	LINE	L1	L1PB1	338	338	339	338	338	323	323	333	0	0	0	0	New.World.Monkey
chr18:29185339:29186018:+	LINE	L1	L1MA1	679	683	682	685	693	683	683	673	0	0	0	0	New.World.Monkey
chr18:29186400:29186759:-	DNA	hAT-Blackjack	MER63B	359	359	359	359	359	359	359	357	0	0	0	0	New.World.Monkey
chr18:29187758:29187816:+	LTR	ERVL-MaLR	MLT1A1	58	58	58	58	58	58	58	0	0	0	0	0	Old.World.Monkey
chr18:29187817:29188036:-	DNA	TcMar-Tigger	Tigger4a	219	219	219	219	220	223	222	0	0	0	0	0	Old.World.Monkey
chr18:29188038:29188356:+	LTR	ERVL-MaLR	MLT1A1	318	318	324	326	325	326	355	325	0	0	0	0	New.World.Monkey
chr18:29188365:29188512:-	LINE	L1	L1MC4a	147	147	147	147	147	146	146	146	0	0	0	0	New.World.Monkey
chr18:29188562:29188883:-	LTR	ERVL-MaLR	MLT1C	321	321	321	325	324	324	324	324	0	0	0	0	New.World.Monkey
chr18:29188937:29189183:-	LINE	L1	L1MB2	246	247	240	250	250	251	252	251	0	0	0	0	New.World.Monkey
chr18:29189185:29189309:-	LTR	ERVL-MaLR	MLT1C	124	122	124	124	141	124	124	0	0	0	0	0	Old.World.Monkey
chr18:29189309:29189504:-	LINE	L1	L1MC4a	195	199	194	195	195	194	195	194	0	0	0	0	New.World.Monkey
chr18:29189707:29190183:-	LTR	ERV1	MER90a	476	476	476	476	476	477	477	468	0	0	0	0	New.World.Monkey
chr18:29190241:29190447:-	LINE	L2	L2	206	206	206	206	205	205	205	201	427	203	0	0	Pig.Cow
chr18:29191232:29191274:+	LINE	L2	L2a	42	42	42	42	0	42	42	0	42	0	46	0	Eutheria
chr18:29192410:29192542:-	LINE	RTE	L4	132	132	132	127	132	132	132	126	0	0	0	0	New.World.Monkey
chr18:29192668:29192881:-	LINE	L1	L1ME4a	213	213	208	213	210	0	0	0	0	0	0	0	Apes
chr18:29192973:29193215:+	SINE	MIR	MIR	242	242	242	238	242	236	237	0	0	0	0	0	Old.World.Monkey
chr18:29193501:29193909:-	LTR	ERVL-MaLR	MLT1D	408	0	408	407	408	389	389	389	0	0	0	0	New.World.Monkey
chr18:29193923:29194035:-	LINE	L2	L2c	112	112	112	112	0	112	112	112	0	115	0	0	Pig.Cow
chr18:29194311:29194548:-	LINE	L2	L2c	237	237	237	237	237	237	237	0	238	233	0	233	Eutheria
chr18:29194797:29194859:+	SINE	MIR	MIR3	62	61	62	61	62	62	62	62	78	325	0	0	Pig.Cow
chr18:29195193:29195611:-	LINE	L1	L1MC	418	418	418	418	418	0	0	418	407	0	0	0	Pig.Cow
chr18:29195627:29195805:-	LINE	L1	L1MD1	178	178	178	174	174	0	0	0	245	326	0	0	Pig.Cow
chr18:29195941:29196065:+	LINE	L1	L1MDa	124	124	121	125	125	0	0	0	130	127	0	0	Pig.Cow
chr18:29196215:29196652:-	LINE	L1	L1PA8	437	1174	438	459	441	0	0	0	0	0	0	0	Apes
chr18:29196957:29197059:+	LINE	L2	L2b	102	102	102	102	102	103	103	101	107	106	0	0	Pig.Cow
chr18:29198027:29198268:-	SINE	Alu	AluY	241	239	0	241	0	241	241	0	0	0	0	0	Old.World.Monkey
chr18:29198358:29198571:-	LINE	L2	L2c	213	213	213	213	213	203	207	0	0	0	0	0	Old.World.Monkey
chr18:29198595:29198873:+	SINE	Alu	AluSz	278	280	287	270	278	0	0	271	0	0	0	0	New.World.Monkey
chr18:29198910:29199121:-	LINE	L2	L2c	211	211	211	211	211	209	209	214	0	217	0	0	Pig.Cow
chr18:29199198:29199282:+	SINE	Alu	FLAM_A	84	84	84	84	84	0	0	84	0	0	0	0	New.World.Monkey
chr18:29199333:29199644:-	LINE	L2	L2c	311	310	311	311	309	312	312	312	0	313	0	0	Pig.Cow
chr18:29199659:29199806:-	DNA	hAT-Charlie	MER3	147	147	147	147	147	147	147	147	0	164	0	0	Pig.Cow
chr18:29200113:29200408:-	SINE	Alu	AluY	295	302	0	296	295	0	0	0	0	0	0	0	Apes
chr18:29200648:29200844:-	SINE	MIR	MIRb	196	196	0	194	193	196	196	0	0	0	0	0	Old.World.Monkey
chr18:29201143:29201202:+	LINE	L2	L2c	59	59	0	59	59	59	59	59	61	61	0	743	Eutheria
chr18:29206443:29206766:+	DNA	hAT-Charlie	MER1B	323	323	323	323	323	322	322	322	0	0	0	0	New.World.Monkey
chr18:29208795:29208865:+	DNA	TcMar-Tigger	Tigger2b_Pri	70	70	70	70	70	70	70	68	0	0	0	0	New.World.Monkey
chr18:29208855:29209296:+	DNA	TcMar-Tigger	Tigger2	441	441	441	438	447	437	437	0	0	0	0	0	Old.World.Monkey
chr18:29209531:29209839:+	SINE	Alu	AluY	308	306	0	320	306	0	0	0	0	0	0	0	Apes
chr18:29210540:29210729:-	SINE	MIR	MIRb	189	189	189	189	189	189	189	186	187	0	0	0	Pig.Cow
chr18:29211183:29211314:-	SINE	Alu	AluSx3	131	131	131	131	131	131	131	0	0	0	0	0	Old.World.Monkey
chr18:29212144:29212259:+	SINE	MIR	MIR3	115	115	115	115	115	113	113	0	117	118	0	0	Pig.Cow
chr18:29212378:29212678:-	LINE	L1	HAL1	300	300	300	302	305	302	302	301	0	304	0	0	Pig.Cow
chr18:29212940:29213094:-	LINE	L1	HAL1	154	154	154	153	154	154	154	0	0	0	0	0	Old.World.Monkey
chr18:29213179:29213262:+	LTR	ERV1	LTR1	83	83	83	83	83	0	0	0	0	0	0	0	Apes
chr18:29213574:29213812:+	LINE	L2	L2a	238	238	238	256	238	237	237	0	0	0	0	0	Old.World.Monkey
chr18:29213931:29214312:-	LINE	L1	HAL1	381	382	382	382	382	381	381	0	0	0	0	0	Old.World.Monkey
chr18:29214460:29214652:-	LINE	L1	HAL1	192	192	192	192	192	193	193	192	0	212	0	0	Pig.Cow
chr18:29214925:29215222:+	SINE	Alu	AluSc5	297	296	291	431	286	303	303	0	0	0	0	0	Old.World.Monkey
chr18:29215625:29215789:+	SINE	Alu	AluSx1	164	164	164	164	163	195	166	159	0	0	0	0	New.World.Monkey
chr18:29215923:29216585:+	LINE	L1	L1M4	662	657	662	7702	663	670	669	665	0	0	0	0	New.World.Monkey
chr18:29216774:29217081:-	SINE	Alu	AluSg7	307	307	302	301	298	297	296	0	0	0	0	0	Old.World.Monkey
chr18:29217282:29217350:-	LINE	CR1	L3	68	68	68	68	68	67	67	0	0	0	65	0	Old.World.Monkey
chr18:29218208:29218496:+	SINE	Alu	AluY	288	288	292	288	299	0	0	0	0	0	0	0	Apes
chr18:29218925:29219264:-	LINE	L2	L2	339	339	339	341	339	342	342	355	0	0	0	0	New.World.Monkey
chr18:29221496:29221715:-	LINE	CR1	L3b	219	219	219	222	219	223	223	221	0	225	0	0	Pig.Cow
chr18:29222061:29222141:+	DNA	hAT-Charlie	MER5A	80	80	80	80	80	80	80	80	0	0	0	0	New.World.Monkey
chr18:29222143:29222304:-	SINE	Alu	AluJo	161	160	160	165	160	157	155	160	0	0	0	0	New.World.Monkey
chr18:29222681:29222858:-	SINE	Alu	AluSx	177	178	0	201	178	201	201	0	0	0	0	0	Old.World.Monkey
chr18:29223274:29223548:-	SINE	Alu	AluSz6	274	274	276	270	275	0	0	287	0	0	0	0	New.World.Monkey
chr18:29224232:29224338:-	LINE	L2	L2c	106	106	106	106	106	106	106	106	115	103	0	0	Pig.Cow
chr18:29225517:29225635:+	DNA	hAT-Blackjack	MER94	118	118	118	118	118	119	119	116	115	115	0	0	Pig.Cow
chr18:29225829:29226065:+	SINE	MIR	MIRb	236	238	236	236	236	233	233	232	0	0	0	0	New.World.Monkey
chr18:29229446:29229954:+	LINE	L1	L1P4	508	484	487	486	0	0	0	0	0	0	0	0	Great.Apes
chr18:29230154:29230250:-	DNA	hAT-Charlie	MER5A	96	96	96	96	96	96	96	94	93	96	0	0	Pig.Cow
chr18:29230538:29230685:+	LTR	ERVL-MaLR	MLT1N2	147	147	147	148	147	147	147	143	147	148	0	0	Pig.Cow
chr18:29230741:29231028:-	SINE	Alu	AluY	287	287	304	280	281	291	289	0	0	0	0	0	Old.World.Monkey
chr18:29231738:29232032:-	SINE	Alu	AluY	294	294	0	291	295	0	0	0	0	0	0	0	Apes
chr18:29233393:29233708:-	SINE	Alu	AluSz	315	320	0	304	317	303	304	0	0	0	0	0	Old.World.Monkey
chr18:29235024:29235096:-	SINE	MIR	MIRb	72	72	72	72	72	72	72	72	0	202	0	0	Pig.Cow
chr18:29235908:29236094:+	DNA	hAT-Charlie	MER5A	186	186	186	186	186	185	185	180	0	253	0	0	Pig.Cow
chr18:29236514:29237539:+	LINE	L1	L1ME3C	1025	1055	1033	1028	1027	1045	1051	1019	0	0	0	0	New.World.Monkey
chr18:29238554:29238618:+	DNA	hAT-Charlie	Charlie23a	64	64	64	64	64	64	64	64	64	65	0	0	Pig.Cow
chr18:29238653:29238845:+	SINE	MIR	MIRb	192	192	192	192	192	191	191	198	0	201	0	0	Pig.Cow
chr18:29239903:29240211:-	SINE	Alu	AluJo	308	305	301	313	310	303	302	317	0	0	0	0	New.World.Monkey
chr18:29240524:29240942:+	LINE	L1	HAL1	418	422	420	423	420	425	425	430	0	0	0	0	New.World.Monkey
chr18:29240992:29241319:+	LINE	L1	HAL1	327	324	327	323	324	333	333	343	0	0	0	0	New.World.Monkey
chr18:29242523:29242826:+	SINE	Alu	AluY	303	296	0	310	312	0	0	0	0	0	0	0	Apes
chr18:29243217:29243348:+	SINE	MIR	MIR3	131	131	131	131	131	131	131	130	127	423	0	0	Pig.Cow
chr18:29243710:29243860:+	LINE	L2	L2b	150	148	150	150	150	144	144	151	0	0	145	0	Eutheria
chr18:29243889:29244336:+	LTR	ERVL-MaLR	MLT1J	447	463	463	463	462	500	500	457	0	0	0	0	New.World.Monkey
chr18:29245420:29245729:+	SINE	Alu	AluY	309	308	308	312	0	307	307	0	0	0	0	0	Old.World.Monkey
chr18:29247092:29247237:+	SINE	MIR	MIR3	145	145	145	145	145	145	145	145	157	165	0	0	Pig.Cow
chr18:29247797:29248077:+	SINE	Alu	AluSc	280	281	304	285	277	0	0	0	0	0	0	0	Apes
chr18:29248083:29248435:+	LINE	L1	L1PA16	352	352	352	355	348	352	352	354	0	0	0	0	New.World.Monkey
chr18:29248681:29248996:+	SINE	Alu	AluSz	315	313	318	310	322	323	323	0	0	0	0	0	Old.World.Monkey
chr18:29249268:29249345:-	snRNA	snRNA	U6	77	77	77	77	77	80	80	80	0	0	0	0	New.World.Monkey
chr18:29250020:29250317:-	SINE	Alu	AluJb	297	297	298	299	299	283	288	0	0	0	0	0	Old.World.Monkey
chr18:29250720:29251628:-	LINE	L1	L1PA7	908	904	0	12089	913	0	898	0	0	0	0	0	Old.World.Monkey
chr18:29252610:29252820:-	SINE	MIR	MIR	210	207	210	210	211	208	210	206	0	0	0	0	New.World.Monkey
chr18:29253563:29253609:-	SINE	MIR	MIRb	46	46	46	46	46	46	46	46	46	46	0	0	Pig.Cow
chr18:29253697:29253873:+	LTR	ERVL-MaLR	MLT1D	176	176	176	176	179	178	179	180	183	182	0	0	Pig.Cow
chr18:29253918:29253943:+	LTR	ERVL-MaLR	MLT1D	25	25	25	25	25	0	25	25	0	25	0	0	Pig.Cow
chr18:29253959:29254127:+	LTR	ERVL-MaLR	MLT1D	168	168	168	168	168	169	169	162	168	0	0	0	Pig.Cow
chr18:29258105:29258480:-	LINE	CR1	L3	375	376	374	375	370	371	371	363	0	0	0	0	New.World.Monkey
chr18:29258496:29258594:+	SINE	MIR	MIR3	98	98	98	98	98	144	97	0	0	117	0	0	Pig.Cow
chr18:29259628:29259726:+	LINE	L2	L2b	98	98	98	99	0	98	98	98	102	0	0	0	Pig.Cow
chr18:29260846:29260979:+	LINE	L2	L2b	133	133	133	133	133	133	133	137	0	0	0	0	New.World.Monkey
chr18:29261989:29262243:+	DNA	hAT-Charlie	Charlie1a	254	254	254	250	254	258	258	262	0	286	0	0	Pig.Cow
chr18:29266277:29266466:+	SINE	MIR	MIRb	189	189	189	190	190	190	190	186	190	0	0	0	Pig.Cow
chr18:29267167:29267239:+	SINE	MIR	MIR	72	72	72	72	72	72	72	72	71	72	0	0	Pig.Cow
chr18:29267645:29267784:-	DNA	hAT-Charlie	Charlie19a	139	139	139	139	139	138	138	134	384	140	0	0	Pig.Cow
chr18:29268648:29268835:-	SINE	MIR	MIRc	187	187	187	187	187	187	187	184	193	186	0	0	Pig.Cow
chr18:29269425:29269711:+	SINE	Alu	AluSx3	286	280	280	280	278	285	286	295	0	0	0	0	New.World.Monkey
chr18:29270088:29270393:-	SINE	Alu	AluSx1	305	305	305	305	303	312	312	0	0	0	0	0	Old.World.Monkey
chr18:29270420:29270733:-	SINE	Alu	AluSq2	313	308	313	298	302	307	307	0	0	0	0	0	Old.World.Monkey
chr18:29270767:29271116:+	LINE	L1	L1PA8	349	349	349	352	352	351	351	353	0	0	0	0	New.World.Monkey
chr18:29272149:29272452:-	LINE	L1	L1M5	303	303	303	303	303	303	303	0	300	293	0	0	Pig.Cow
chr18:29272466:29272808:+	LINE	L1	L1M5	342	344	344	346	347	336	335	0	0	333	0	0	Pig.Cow
chr18:29273648:29273937:+	SINE	Alu	AluJb	289	289	289	289	290	465	466	288	0	0	0	0	New.World.Monkey
chr18:29273958:29274002:+	LINE	L1	L1M5	44	44	44	44	44	44	44	44	43	0	0	0	Pig.Cow
chr18:29276047:29276318:+	LINE	L1	L1M7	271	269	270	271	271	304	304	0	0	0	0	0	Old.World.Monkey
chr18:29276680:29276848:-	LINE	L1	L1MEe	168	168	168	167	172	168	168	0	0	0	0	0	Old.World.Monkey
chr18:29276848:29276947:-	LTR	ERV1	MER87	99	99	99	0	99	0	0	0	0	0	0	0	Apes
chr18:29276947:29277228:+	SINE	Alu	AluJb	281	277	276	0	277	277	277	286	0	0	0	0	New.World.Monkey
chr18:29277228:29277244:-	LTR	ERV1	MER87	16	16	16	0	16	0	0	0	0	0	0	0	Apes
chr18:29277268:29277720:-	LTR	ERV1	MER87	452	452	452	0	0	453	453	0	0	0	0	0	Old.World.Monkey
chr18:29277720:29278219:-	LINE	L1	L1MEe	499	499	498	496	494	494	494	495	0	0	0	0	New.World.Monkey
chr18:29278276:29278306:+	LINE	L1	HAL1b	30	30	30	30	30	30	30	30	0	0	0	0	New.World.Monkey
chr18:29278306:29278618:+	SINE	Alu	AluSz	312	311	0	310	311	316	315	0	0	0	0	0	Old.World.Monkey
chr18:29278618:29278750:+	LINE	L1	HAL1b	132	132	0	132	132	132	132	131	0	0	0	0	New.World.Monkey
chr18:29278750:29279071:+	SINE	Alu	AluSz6	321	315	0	0	0	0	0	0	0	0	0	0	Great.Apes
chr18:29279071:29279225:+	LINE	L1	HAL1b	154	154	0	0	154	147	155	154	0	0	0	0	New.World.Monkey
chr18:29279225:29279536:-	SINE	Alu	AluSx	311	309	0	0	302	296	314	0	0	0	0	0	Old.World.Monkey
chr18:29279536:29279875:+	LINE	L1	HAL1b	339	332	0	342	344	330	335	0	0	0	0	0	Old.World.Monkey
chr18:29279975:29280136:+	LINE	L1	L1ME3	161	161	160	155	157	161	161	161	0	0	0	0	New.World.Monkey
chr18:29280255:29280397:+	LINE	L1	L1MD	142	142	142	142	142	140	142	139	0	0	0	0	New.World.Monkey
chr18:29280437:29280718:-	SINE	Alu	AluY	281	281	0	279	281	276	276	0	0	0	0	0	Old.World.Monkey
chr18:29280776:29280961:+	LTR	ERVL-MaLR	MLT1I	185	185	186	0	184	184	184	0	0	0	0	0	Old.World.Monkey
chr18:29280978:29281024:+	LINE	L1	L1MC	46	46	46	46	46	46	46	0	0	0	0	0	Old.World.Monkey
chr18:29281039:29281461:+	LTR	ERVL-MaLR	MSTA	422	422	422	422	422	422	422	0	0	0	0	0	Old.World.Monkey
chr18:29282014:29282407:+	LINE	L1	L1MC	393	393	393	395	393	393	393	392	386	0	0	0	Pig.Cow
chr18:29283065:29283148:+	LTR	Gypsy?	LTR85b	83	83	83	83	83	83	83	83	0	0	0	0	New.World.Monkey
chr18:29283353:29283640:+	LTR	Gypsy?	LTR85b	287	287	287	287	289	288	287	282	0	0	0	0	New.World.Monkey
chr18:29284184:29284465:-	SINE	Alu	AluSx	281	284	285	282	280	302	301	297	0	0	0	0	New.World.Monkey
chr18:29285209:29285348:+	LTR	ERV1	LTR37B	139	139	139	140	139	140	140	0	0	0	0	0	Old.World.Monkey
chr18:29285348:29285650:-	SINE	Alu	AluSq2	302	302	302	302	298	0	0	0	0	0	0	0	Apes
chr18:29285650:29286004:+	LTR	ERV1	LTR37B	354	354	354	355	351	355	355	0	0	0	0	0	Old.World.Monkey
chr18:29286004:29286074:+	SINE	MIR	MIR	70	70	70	70	70	69	69	0	73	0	0	0	Pig.Cow
chr18:29286312:29286619:+	SINE	Alu	AluSx1	307	0	0	307	1856	306	309	0	0	0	0	0	Old.World.Monkey
chr18:29287835:29288013:-	LINE	L1	L1ME4a	178	178	178	178	178	178	178	183	0	0	0	0	New.World.Monkey
chr18:29288027:29288179:-	DNA	hAT-Charlie	MER5A	152	156	156	156	156	156	156	222	168	0	0	0	Pig.Cow
chr18:29288246:29288547:+	SINE	Alu	AluSx1	301	301	297	295	301	302	302	0	0	0	0	0	Old.World.Monkey
chr18:29288948:29289121:+	SINE	MIR	MIR3	173	173	173	189	173	173	173	170	0	0	0	0	New.World.Monkey
chr18:29289194:29289326:-	SINE	Alu	FLAM_A	132	131	132	0	131	0	0	0	0	0	0	0	Apes
chr18:29289773:29290084:+	SINE	Alu	AluSx	311	310	0	320	312	321	321	309	0	0	0	0	New.World.Monkey
chr18:29290456:29290721:+	LTR	ERVL-MaLR	MLT1C	265	265	265	0	262	264	264	260	257	0	0	0	Pig.Cow
chr18:29291220:29291513:-	LINE	L1	L1PREC2	293	284	294	294	286	0	280	284	0	0	0	0	New.World.Monkey
chr18:29292252:29292578:-	SINE	Alu	AluSx1	326	316	0	318	313	311	311	310	0	0	0	0	New.World.Monkey
chr18:29293033:29293313:+	SINE	Alu	AluJb	280	280	280	280	280	278	278	280	0	0	0	0	New.World.Monkey
chr18:29293352:29293546:-	SINE	MIR	MIRb	194	194	194	194	191	194	194	0	196	0	0	0	Pig.Cow
chr18:29293714:29293998:-	DNA	hAT-Charlie	MER102a	284	284	284	284	280	282	282	277	274	0	0	0	Pig.Cow
chr18:29294045:29294244:-	DNA	hAT-Charlie	MER3	199	199	199	199	199	201	201	2374	0	0	0	0	New.World.Monkey
chr18:29294885:29294984:+	DNA	hAT	MER53	99	99	99	99	99	0	0	0	264	0	0	0	Pig.Cow
chr18:29295196:29295490:-	SINE	Alu	AluJr	294	283	293	295	295	296	296	0	0	0	0	0	Old.World.Monkey
chr18:29295500:29295811:-	SINE	Alu	AluSq	311	313	303	298	311	297	301	0	0	0	0	0	Old.World.Monkey
chr18:29295872:29296055:-	SINE	MIR	MIRc	183	183	183	183	183	184	184	184	0	0	0	0	New.World.Monkey
chr18:29296783:29297092:+	SINE	Alu	AluSx1	309	309	309	299	308	466	306	0	0	0	0	0	Old.World.Monkey
chr18:29297092:29297197:+	LINE	L1	L1ME2	105	102	105	106	105	105	0	103	0	0	0	0	New.World.Monkey
chr18:29297219:29297463:+	LINE	L1	L1ME2	244	243	243	239	243	0	0	243	0	0	0	0	New.World.Monkey
chr18:29297492:29297635:+	LINE	L1	L1ME4a	143	147	142	0	148	0	0	160	0	0	0	0	New.World.Monkey
chr18:29297635:29297933:+	SINE	Alu	AluSp	298	298	298	0	0	0	0	0	0	0	0	0	Great.Apes
chr18:29297933:29297970:+	LINE	L1	L1ME4a	37	37	37	0	37	37	37	0	0	0	0	0	Old.World.Monkey
chr18:29298135:29298338:+	DNA	hAT-Charlie	MER20	203	203	203	203	203	202	202	203	0	0	0	0	New.World.Monkey
chr18:29298855:29299097:+	RNA	RNA	7SK	242	242	242	242	242	242	242	0	0	0	0	0	Old.World.Monkey
chr18:29299101:29299477:+	LTR	Gypsy	LTR81A	376	376	376	377	376	376	376	380	0	0	0	0	New.World.Monkey
chr18:29299477:29300209:-	LTR	ERV1	LTR8	732	732	731	732	728	766	732	729	0	0	0	0	New.World.Monkey
chr18:29300209:29300567:+	LTR	Gypsy	LTR81A	358	358	358	357	358	357	357	358	0	0	0	0	New.World.Monkey
chr18:29300740:29301105:-	LTR	ERV1	MER65D	365	365	365	365	358	363	363	0	0	0	0	0	Old.World.Monkey
chr18:29301133:29301304:+	LINE	L1	L1PA6	171	171	170	171	175	0	0	0	0	0	0	0	Apes
chr18:29301436:29301843:+	LTR	ERVL	MLT2C2	407	407	407	408	395	402	400	417	0	0	0	0	New.World.Monkey
chr18:29301881:29301915:+	LTR	ERVL	MLT2C2	34	34	34	34	34	34	34	34	0	0	0	0	New.World.Monkey
chr18:29301916:29302234:+	LINE	L1	L1MC4a	318	319	317	317	317	318	318	315	0	0	0	0	New.World.Monkey
chr18:29303159:29303263:-	SINE	MIR	MIRb	104	104	104	104	104	101	101	104	0	0	0	0	New.World.Monkey
chr18:29306488:29306788:+	SINE	Alu	AluY	300	297	2193	301	0	0	0	0	0	0	0	0	Great.Apes
chr18:29307383:29307448:+	SINE	Alu	AluYg6	65	65	65	65	65	0	0	0	0	0	0	0	Apes
chr18:29308472:29308780:+	SINE	Alu	AluSq2	308	308	304	324	320	0	338	0	0	0	0	0	Old.World.Monkey
chr18:29309026:29309457:-	LINE	L1	L1PA13	431	431	431	430	431	572	572	0	0	0	0	0	Old.World.Monkey
chr18:29309618:29310046:+	LINE	L2	L2a	428	428	428	428	419	432	432	0	0	0	0	0	Old.World.Monkey
chr18:29310120:29310346:+	SINE	MIR	MIRb	226	226	226	245	231	227	227	0	0	218	0	0	Pig.Cow
chr18:29310714:29310821:+	DNA	hAT-Charlie	MER5A	107	107	107	107	106	107	107	0	0	239	0	0	Pig.Cow
chr18:29311994:29312417:+	LINE	L1	L1MA9	423	424	424	424	0	428	428	418	0	0	0	0	New.World.Monkey
chr18:29312417:29312708:+	SINE	Alu	AluJb	291	281	291	290	0	296	296	0	0	0	0	0	Old.World.Monkey
chr18:29312708:29315175:+	LINE	L1	L1MA9	2467	2466	2468	0	2469	0	0	0	0	0	0	0	Apes
chr18:29315175:29315472:+	SINE	Alu	AluYc	297	293	0	0	0	0	0	0	0	0	0	0	Great.Apes
chr18:29315472:29315970:+	LINE	L1	L1MA9	498	497	497	0	486	492	496	0	0	0	0	0	Old.World.Monkey
chr18:29315979:29316017:+	LINE	L1	L1M5	38	0	0	0	0	0	0	0	0	0	0	0	Human
chr18:29316017:29316144:-	SINE	Alu	AluJr	127	127	127	0	127	128	128	0	0	0	0	0	Old.World.Monkey
chr18:29316144:29316573:+	LINE	L1	L1M5	429	429	425	0	429	424	428	0	0	0	0	0	Old.World.Monkey
chr18:29317512:29317824:-	SINE	Alu	AluJo	312	312	0	316	0	308	308	306	0	0	0	0	New.World.Monkey
chr18:29317855:29318144:-	SINE	Alu	AluSx	289	289	0	289	0	290	285	289	0	0	0	0	New.World.Monkey
chr18:29318812:29319359:+	LTR	ERV1	LTR10A	547	547	547	0	547	538	538	0	0	0	0	0	Old.World.Monkey
chr18:29319833:29319964:-	DNA	hAT-Charlie	MER5B	131	131	131	131	131	131	131	0	130	0	0	0	Pig.Cow
chr18:29320019:29320622:-	LTR	ERV1	LTR9B	603	603	603	603	602	590	581	0	0	0	0	0	Old.World.Monkey
chr18:29320625:29320904:-	LTR	ERV1	HUERS-P3-int	279	279	279	279	279	279	279	0	0	0	0	0	Old.World.Monkey
chr18:29320904:29321204:+	SINE	Alu	AluSx	300	305	0	298	291	310	309	0	0	0	0	0	Old.World.Monkey
chr18:29321496:29321608:-	LTR	ERV1	MER51-int	112	112	112	112	110	112	112	108	0	0	0	0	New.World.Monkey
chr18:29321604:29322787:-	LTR	ERV1	HUERS-P3b-int	1183	1182	1184	1192	1178	1177	1189	0	0	0	0	0	Old.World.Monkey
chr18:29322787:29323097:+	SINE	Alu	AluSp	310	310	0	316	322	303	303	0	0	0	0	0	Old.World.Monkey
chr18:29323097:29323394:-	LTR	ERV1	HUERS-P3b-int	297	298	0	297	297	297	297	0	0	0	0	0	Old.World.Monkey
chr18:29323394:29323705:+	SINE	Alu	AluSq2	311	312	0	311	305	0	319	0	0	0	0	0	Old.World.Monkey
chr18:29323705:29324123:-	LTR	ERV1	HUERS-P3b-int	418	418	0	424	421	0	0	0	0	0	0	0	Apes
chr18:29324123:29324753:-	LTR	ERV1	LTR9B	630	630	0	628	626	0	0	0	0	0	0	0	Apes
chr18:29324760:29325370:+	LTR	ERV1	MER4B	610	610	0	610	610	612	611	0	0	0	0	0	Old.World.Monkey
chr18:29325508:29325852:-	LTR	ERVL	MER21C	344	343	344	344	344	343	343	336	0	0	0	0	New.World.Monkey
chr18:29325852:29326167:-	SINE	Alu	AluJo	315	315	315	316	316	323	319	320	0	0	0	0	New.World.Monkey
chr18:29326167:29326709:-	LTR	ERVL	MER21C	542	542	579	542	542	544	543	1097	0	0	0	0	New.World.Monkey
chr18:29327850:29329246:-	LINE	L1	L1PREC2	1396	1401	1398	1410	1409	0	0	1874	0	0	0	0	New.World.Monkey
chr18:29329238:29329307:+	LINE	L1	L1PREC2	69	69	69	69	69	138	69	70	0	0	0	0	New.World.Monkey
chr18:29329307:29329379:+	LINE	L1	L1PREC2	72	72	72	72	72	72	72	72	0	0	0	0	New.World.Monkey
chr18:29329379:29329661:+	SINE	Alu	AluSx1	282	282	0	0	287	296	280	280	0	0	0	0	New.World.Monkey
chr18:29329661:29330047:+	LINE	L1	L1PREC2	386	403	0	393	392	384	401	382	0	0	0	0	New.World.Monkey
chr18:29331846:29332459:+	LINE	L1	L1MA8	613	619	613	622	625	620	624	621	0	0	0	0	New.World.Monkey
chr18:29332459:29332874:-	DNA	TcMar-Tigger	Tigger2a	415	415	415	411	410	405	405	427	0	0	0	0	New.World.Monkey
chr18:29332874:29333064:+	LINE	L1	L1MA8	190	194	194	194	191	195	195	195	0	0	0	0	New.World.Monkey
chr18:29333280:29333433:-	LTR	ERV1	MER110	153	153	153	155	153	153	153	175	153	157	0	0	Pig.Cow
chr18:29333874:29334254:-	LTR	ERVL-MaLR	MSTC	380	380	380	380	366	388	388	398	0	0	0	0	New.World.Monkey
chr18:29335202:29335375:-	SINE	MIR	MIRb	173	173	173	173	0	170	170	172	172	171	0	0	Pig.Cow
chr18:29335385:29335680:-	SINE	Alu	AluSg	295	292	296	294	293	293	293	0	0	0	0	0	Old.World.Monkey
chr18:29336970:29337283:-	SINE	Alu	AluSx	313	314	312	312	308	0	0	0	0	0	0	0	Apes
chr18:29341295:29341431:+	SINE	Alu	FLAM_C	136	136	136	137	148	0	0	0	0	0	0	0	Apes
chr18:29342204:29342309:+	LINE	L2	L2	105	105	109	105	105	105	105	105	108	106	0	0	Pig.Cow
chr18:29343135:29343505:-	LTR	ERVL-MaLR	MLT1K	370	370	374	6589	370	368	368	0	0	0	0	0	Old.World.Monkey
chr18:29343613:29343724:-	LTR	ERVL-MaLR	MLT1K-int	111	111	111	111	112	112	112	0	0	0	0	0	Old.World.Monkey
chr18:29343751:29344050:+	SINE	Alu	AluSq2	299	298	0	297	298	0	0	0	0	0	0	0	Apes
chr18:29344494:29344797:-	SINE	Alu	AluSx	303	303	0	304	303	304	304	0	0	0	0	0	Old.World.Monkey
chr18:29345214:29345603:-	LTR	ERVL-MaLR	MLT1B	389	389	389	389	371	387	387	0	0	0	0	0	Old.World.Monkey
chr18:29345614:29345750:-	LTR	ERVL-MaLR	MLT1K	136	136	136	136	136	136	136	0	0	0	0	0	Old.World.Monkey
chr18:29345770:29346037:-	LTR	ERVL-MaLR	MLT1K	267	267	267	267	267	280	280	0	0	286	0	0	Pig.Cow
chr18:29346044:29346145:+	SINE	MIR	MIR	101	101	101	101	101	101	101	0	0	102	0	0	Pig.Cow
chr18:29346241:29346558:-	SINE	Alu	AluY	317	320	0	315	305	0	308	0	0	0	0	0	Old.World.Monkey
chr18:29346697:29347183:-	LTR	ERVL-MaLR	MLT1K	486	497	497	497	497	496	496	0	0	0	0	0	Old.World.Monkey
chr18:29347446:29348018:+	LTR	ERV1	MER39B	572	572	572	571	571	568	568	0	0	0	0	0	Old.World.Monkey
chr18:29348014:29348341:-	LTR	ERVL-MaLR	MLT1F1	327	327	327	320	327	321	321	0	0	0	0	0	Old.World.Monkey
chr18:29348701:29348779:-	rRNA	rRNA	LSU-rRNA_Hsa	78	78	78	78	0	78	78	0	0	0	0	0	Old.World.Monkey
chr18:29349098:29349907:+	LINE	L1	L1MC2	809	810	812	813	810	809	809	0	0	0	0	0	Old.World.Monkey
chr18:29349906:29350579:+	LINE	L1	L1PA16	673	673	669	671	673	0	0	0	0	0	0	0	Apes
chr18:29350579:29350882:+	SINE	Alu	AluSg	303	304	301	299	604	0	0	0	0	0	0	0	Apes
chr18:29350882:29351070:+	LINE	L1	L1PA16	188	188	188	188	187	0	0	0	0	0	0	0	Apes
chr18:29351065:29351327:+	LINE	L1	L1MC2	262	264	260	262	262	0	0	0	0	0	0	0	Apes
chr18:29351327:29351629:+	SINE	Alu	AluSq2	302	329	303	305	302	0	0	0	0	0	0	0	Apes
chr18:29351629:29352012:+	LINE	L1	L1MC2	383	384	384	383	384	0	0	0	0	0	0	0	Apes
chr18:29352120:29352184:-	DNA	hAT-Charlie	MER5A1	64	64	64	64	64	0	0	0	0	0	0	0	Apes
chr18:29352186:29352495:+	LINE	L1	L1PB1	309	309	309	309	309	0	0	0	0	0	0	0	Apes
chr18:29352558:29352612:-	DNA	hAT-Charlie	MER5A1	54	54	54	54	55	0	0	0	0	0	0	0	Apes
chr18:29352907:29353033:+	LINE	L2	L2c	126	126	126	126	126	0	0	0	121	129	0	0	Pig.Cow
chr18:29353563:29353879:+	SINE	Alu	AluSq	316	309	306	306	313	311	307	0	0	0	0	0	Old.World.Monkey
chr18:29354082:29354409:-	DNA	TcMar-Tigger	MER46C	327	327	327	326	326	328	328	0	0	0	0	0	Old.World.Monkey
chr18:29355336:29355522:+	LTR	ERV1	MER39	186	185	186	0	181	185	185	0	0	0	0	0	Old.World.Monkey
chr18:29355522:29356104:+	LTR	ERV1	LTR10C	582	583	583	0	579	575	575	0	0	0	0	0	Old.World.Monkey
chr18:29356104:29356204:+	LTR	ERV1	MER39	100	100	100	100	100	100	100	0	0	0	0	0	Old.World.Monkey
chr18:29356204:29356688:+	LTR	ERV1	MER65D	484	483	483	484	491	480	484	0	0	0	0	0	Old.World.Monkey
chr18:29356688:29356913:+	LTR	ERV1	MER39	225	225	225	224	225	0	0	0	0	0	0	0	Apes
chr18:29357303:29357452:-	DNA	hAT-Charlie	MER5A1	149	149	149	149	0	149	149	0	0	0	0	0	Old.World.Monkey
chr18:29357793:29358603:+	LTR	ERV1	LTR8A	810	808	809	806	0	792	1062	0	0	0	0	0	Old.World.Monkey
chr18:29358752:29358921:+	LTR	ERVL-MaLR	MLT1E1A	169	169	163	169	0	169	169	0	0	0	0	0	Old.World.Monkey
chr18:29358921:29359281:-	LINE	L1	L1MEc	360	360	359	360	0	368	368	0	0	0	0	0	Old.World.Monkey
chr18:29359724:29360066:-	LINE	L1	L1MEc	342	342	342	342	0	339	339	0	0	0	0	0	Old.World.Monkey
chr18:29360078:29360641:-	LINE	L1	L1MB1	563	563	563	0	0	564	564	0	0	0	0	0	Old.World.Monkey
chr18:29360641:29360903:+	LINE	L1	L1M3	262	260	261	0	0	262	262	0	0	0	0	0	Old.World.Monkey
chr18:29361645:29361980:-	SINE	Alu	AluY	335	0	0	0	0	0	0	0	0	0	0	0	Human
chr18:29362029:29362316:+	SINE	Alu	AluJo	287	299	0	0	0	285	285	0	0	0	0	0	Old.World.Monkey
chr18:29362378:29362616:-	LTR	Gypsy?	LTR85b	238	238	238	238	0	281	281	0	0	0	0	0	Old.World.Monkey
chr18:29362645:29362784:-	LTR	Gypsy?	LTR85b	139	139	139	139	0	139	139	0	137	0	0	0	Pig.Cow
chr18:29363489:29364278:+	LINE	L1	L1ME1	789	791	792	1324	785	791	791	0	0	0	0	0	Old.World.Monkey
chr18:29364536:29364933:+	LTR	ERVL-MaLR	MLT1C	397	397	397	0	397	392	392	0	0	0	0	0	Old.World.Monkey
chr18:29365112:29365414:+	SINE	Alu	AluY	302	0	0	0	0	0	0	0	0	0	0	0	Human
chr18:29365556:29365814:-	SINE	Alu	AluY	258	258	0	0	264	0	0	0	0	0	0	0	Apes
chr18:29366878:29366974:-	DNA	hAT-Charlie	MER20	96	96	95	0	0	0	0	0	0	0	0	0	Great.Apes
chr18:29366974:29367280:-	SINE	Alu	AluY	306	298	308	297	307	0	0	0	0	0	0	0	Apes
chr18:29367280:29367429:-	DNA	hAT-Charlie	MER20	149	149	149	150	150	0	0	0	0	0	0	0	Apes
chr18:29367455:29368036:+	LINE	L1	L1ME2z	581	581	582	0	582	579	579	0	0	833	0	0	Pig.Cow
chr18:29368116:29368411:+	LINE	L2	L2a	295	295	295	295	294	295	292	0	475	293	0	0	Pig.Cow
chr18:29368427:29368595:-	LINE	L2	L2c	168	168	168	168	168	165	165	0	169	169	0	0	Pig.Cow
chr18:29369112:29369185:+	SINE	MIR	MIR	73	73	73	73	73	73	73	0	0	0	0	0	Old.World.Monkey
chr18:29369185:29369839:+	LTR	ERV1	MER50	654	652	651	651	658	660	660	0	0	0	0	0	Old.World.Monkey
chr18:29369839:29369873:+	LTR	ERV1	MER50-int	34	34	34	240	34	34	34	0	0	0	0	0	Old.World.Monkey
chr18:29369874:29370034:+	SINE	MIR	MIR	160	160	160	161	160	160	160	0	0	0	0	0	Old.World.Monkey
chr18:29370107:29370409:+	SINE	Alu	AluSq2	302	302	298	299	302	302	309	0	0	0	0	0	Old.World.Monkey
chr18:29370962:29371087:+	LTR	ERVL-MaLR	MLT1B	125	125	125	125	125	125	125	0	0	0	0	0	Old.World.Monkey
chr18:29371289:29371530:+	LTR	ERVL-MaLR	MLT1B	241	241	241	241	241	244	244	0	0	0	0	0	Old.World.Monkey
chr18:29371535:29371817:-	Unknown	Unknown	MamRep605	282	282	282	282	282	281	281	0	504	280	0	0	Pig.Cow
chr18:29374260:29374448:-	SINE	Alu	AluSq2	188	188	188	188	188	189	189	0	0	0	0	0	Old.World.Monkey
chr18:29374458:29374755:-	SINE	Alu	AluSc8	297	297	297	291	296	290	290	0	0	0	0	0	Old.World.Monkey
chr18:29375097:29375664:-	LTR	ERV1	MER72B	567	567	567	567	567	568	1121	0	0	0	0	0	Old.World.Monkey
chr18:29375664:29375779:+	SINE	Alu	AluJo	115	115	115	115	115	0	114	0	0	0	0	0	Old.World.Monkey
chr18:29375779:29376042:-	LTR	ERV1	MER72B	263	263	263	267	263	267	267	0	0	0	0	0	Old.World.Monkey
chr18:29376248:29376348:+	SINE	MIR	MIRb	100	100	100	100	100	100	100	0	0	0	0	0	Old.World.Monkey
chr18:29377086:29377739:-	LTR	ERV1	MER39	653	653	0	0	0	0	0	0	0	0	0	0	Great.Apes
chr18:29378023:29378313:-	SINE	Alu	AluYc	290	290	289	291	291	284	287	0	0	0	0	0	Old.World.Monkey
chr18:29378732:29378872:+	SINE	Alu	FLAM_C	140	140	138	137	135	137	137	0	0	0	0	0	Old.World.Monkey
chr18:29378999:29379215:+	LTR	ERVL	MLT2A1	216	216	0	0	0	209	208	0	0	0	0	0	Old.World.Monkey
chr18:29379222:29379613:+	LTR	ERVL	HERVL-int	391	391	0	0	0	377	382	0	0	0	0	0	Old.World.Monkey
chr18:29379613:29379922:+	SINE	Alu	AluY	309	308	0	0	0	0	0	0	0	0	0	0	Great.Apes
chr18:29379922:29380400:+	LTR	ERVL	HERVL-int	478	478	478	0	0	0	0	0	0	0	0	0	Great.Apes
chr18:29380400:29380798:+	LTR	ERVL	MLT2A1	398	398	396	394	384	0	383	0	0	0	0	0	Old.World.Monkey
chr18:29380845:29380963:+	SINE	Alu	AluJo	118	118	118	118	118	118	116	0	0	0	0	0	Old.World.Monkey
chr18:29383745:29384145:+	LTR	ERV1	LTR7	400	0	0	386	403	0	0	0	0	0	0	0	Apes
chr18:29384147:29387165:+	LTR	ERV1	HERVH-int	3018	0	0	0	0	0	0	0	0	0	0	0	Human
chr18:29387159:29387306:+	LTR	ERV1	HERVH-int	147	0	0	0	0	0	0	0	0	0	0	0	Human
chr18:29387298:29387803:+	LTR	ERV1	HERVH-int	505	0	0	505	0	0	0	0	0	0	0	0	Great.Apes
chr18:29387786:29389023:+	LTR	ERV1	HERVH-int	1237	0	0	1300	0	0	0	0	0	0	0	0	Great.Apes
chr18:29389024:29389241:+	LTR	ERV1	HERVH-int	217	0	0	214	0	0	0	0	0	0	0	0	Great.Apes
chr18:29389239:29389618:+	LTR	ERV1	HERVH-int	379	0	0	380	0	0	0	0	0	0	0	0	Great.Apes
chr18:29389618:29390019:+	LTR	ERV1	LTR7	401	0	0	401	401	0	0	0	0	0	0	0	Apes
chr18:29390087:29390393:+	SINE	Alu	AluSx1	306	301	0	301	303	306	306	0	0	0	0	0	Old.World.Monkey
chr18:29390463:29391445:+	LTR	ERVK	LTR5_Hs	982	1106	966	974	964	0	0	0	0	0	0	0	Apes
chr18:29392232:29393581:+	LINE	L1	L1PA5	1349	1347	1347	1341	1449	0	1655	0	0	0	0	0	Old.World.Monkey
chr18:29394619:29394857:+	LTR	ERVL	LTR40a	238	238	238	238	238	238	238	239	0	0	0	0	New.World.Monkey
chr18:29395301:29395609:-	SINE	Alu	AluSc8	308	0	0	0	0	300	308	0	0	0	0	0	Old.World.Monkey
chr18:29395638:29395937:+	SINE	Alu	AluSg	299	0	297	0	0	0	1011	0	0	0	0	0	Old.World.Monkey
chr18:29395947:29396360:+	LINE	L1	L1PA7	413	413	431	0	399	407	407	408	0	0	0	0	New.World.Monkey
chr18:29396508:29396660:-	LINE	L2	L2a	152	152	152	0	150	146	146	0	0	0	0	0	Old.World.Monkey
chr18:29396687:29396849:-	LTR	ERVL-MaLR	MLT1J	162	162	162	0	164	162	162	161	0	0	0	0	New.World.Monkey
chr18:29396840:29397207:+	LTR	ERV1	LTR78	367	367	367	0	401	401	401	5237	0	0	0	0	New.World.Monkey
chr18:29397261:29397336:-	LINE	L2	L2a	75	75	75	0	75	75	75	75	79	0	0	0	Pig.Cow
chr18:29397468:29398005:-	LTR	ERV1	LTR24B	537	537	537	0	536	520	520	527	0	0	0	0	New.World.Monkey
chr18:29398095:29398305:-	SINE	MIR	MIR	210	210	210	0	210	208	208	509	206	209	0	0	Pig.Cow
chr18:29398362:29398740:-	LTR	ERVL-MaLR	THE1D	378	378	378	378	378	377	377	374	0	0	0	0	New.World.Monkey
chr18:29398889:29399115:+	LTR	ERV1	MER34C2	226	226	226	227	226	227	226	230	0	0	0	0	New.World.Monkey
chr18:29399115:29399490:+	LTR	ERVL-MaLR	THE1C	375	375	375	375	375	374	374	370	0	0	0	0	New.World.Monkey
chr18:29399490:29399678:+	LTR	ERV1	MER34C2	188	188	188	0	188	189	189	190	0	0	0	0	New.World.Monkey
chr18:29399975:29400128:+	DNA	hAT-Charlie	MER58A	153	153	153	153	0	153	153	475	151	0	0	0	Pig.Cow
chr18:29400143:29400214:-	DNA	hAT-Charlie	MER103C	71	71	71	71	71	71	71	71	70	0	0	0	Pig.Cow
chr18:29400225:29400343:-	DNA	hAT-Charlie	MER103C	118	118	118	118	118	117	117	120	0	121	0	0	Pig.Cow
chr18:29400516:29400823:+	SINE	Alu	AluSq	307	0	0	0	302	302	302	0	0	0	0	0	Old.World.Monkey
chr18:29400891:29401194:-	SINE	Alu	AluSx	303	0	0	0	0	295	297	0	0	0	0	0	Old.World.Monkey
chr18:29401485:29401602:+	SINE	Alu	AluJb	117	117	117	160	0	0	0	0	0	0	0	0	Great.Apes
chr18:29401607:29402286:+	LTR	ERV1	LTR19C	679	680	680	689	690	701	705	0	0	0	0	0	Old.World.Monkey
chr18:29402286:29402424:+	SINE	Alu	AluJb	138	138	138	141	140	142	150	0	0	0	0	0	Old.World.Monkey
chr18:29402607:29402873:+	LINE	L1	L1M7	266	266	266	265	265	267	264	0	0	0	0	0	Old.World.Monkey
chr18:29402873:29402986:+	SINE	Alu	FLAM_A	113	112	112	112	112	112	112	0	0	0	0	0	Old.World.Monkey
chr18:29402986:29403247:+	LINE	L1	L1M7	261	261	265	258	261	261	261	0	0	0	0	0	Old.World.Monkey
chr18:29403272:29403386:+	LTR	ERVL	LTR82B	114	114	1087	115	113	410	0	0	0	0	0	0	Old.World.Monkey
chr18:29403386:29404287:-	LTR	ERV1	MER4D	901	901	901	901	892	910	0	0	0	0	0	0	Old.World.Monkey
chr18:29404287:29404388:+	LTR	ERVL	LTR82B	101	0	102	102	102	0	0	0	0	0	0	0	Apes
chr18:29404388:29404689:+	SINE	Alu	AluSz	301	0	292	293	300	300	300	0	0	0	0	0	Old.World.Monkey
chr18:29404689:29404714:+	LTR	ERVL	LTR82B	25	0	25	25	25	24	24	0	0	0	0	0	Old.World.Monkey
chr18:29404714:29405233:+	LTR	ERV1	MER41C	519	0	519	523	514	0	0	0	0	0	0	0	Apes
chr18:29405233:29405323:+	LTR	ERVL	LTR82B	90	90	90	90	90	90	90	0	0	0	0	0	Old.World.Monkey
chr18:29405359:29405501:+	LTR	ERVL	LTR82B	142	139	142	142	142	142	142	0	0	0	0	0	Old.World.Monkey
chr18:29405529:29406131:-	LTR	ERV1	LTR9B	602	603	580	614	0	0	0	0	0	0	0	0	Great.Apes
chr18:29406131:29406285:+	LINE	L1	L1PA6	154	153	153	153	0	0	0	0	0	0	0	0	Great.Apes
chr18:29406285:29406348:-	LTR	ERV1	LTR9B	63	63	63	63	0	0	0	0	0	0	0	0	Great.Apes
chr18:29406348:29406631:+	LTR	ERV1	LTR48B	283	283	283	281	0	0	0	0	0	0	0	0	Great.Apes
chr18:29406631:29407021:-	LTR	ERV1	LTR7	390	390	390	403	0	0	0	0	0	0	0	0	Great.Apes
chr18:29407021:29407329:+	LTR	ERV1	LTR48B	308	308	309	314	0	313	313	311	0	0	0	0	New.World.Monkey
chr18:29407335:29407447:+	DNA	hAT-Blackjack	MER94	112	112	112	112	0	112	112	108	0	109	0	0	Pig.Cow
chr18:29407449:29407533:+	LTR	ERVL	LTR82B	84	84	84	84	81	84	84	0	0	0	0	0	Old.World.Monkey
chr18:29407941:29408077:+	DNA	hAT-Charlie	MER5A	136	136	136	137	133	133	133	0	0	0	0	0	Old.World.Monkey
chr18:29408173:29408328:-	DNA	hAT-Blackjack	MER63C	155	155	157	154	0	0	0	0	0	0	0	0	Great.Apes
chr18:29408328:29408624:-	SINE	Alu	AluYk4	296	298	0	0	0	0	0	0	0	0	0	0	Great.Apes
chr18:29408624:29409252:-	DNA	hAT-Blackjack	MER63C	628	629	628	610	0	622	622	0	0	0	0	0	Old.World.Monkey
chr18:29411034:29411325:+	SINE	Alu	AluSx	291	291	291	291	291	291	291	0	0	0	0	0	Old.World.Monkey
chr18:29411411:29411485:-	SINE	MIR	MIRb	74	74	74	74	76	73	73	0	0	0	73	72	Eutheria
chr18:29411671:29411828:+	DNA	TcMar-Tigger	MER46C	157	157	157	157	157	157	157	155	159	0	0	0	Pig.Cow
chr18:29413309:29413532:+	LINE	L2	L2	223	223	223	224	0	223	223	0	282	261	0	0	Pig.Cow
chr18:29413560:29413684:-	DNA	hAT-Charlie	MER5A	124	124	124	124	0	169	249	0	140	0	0	0	Pig.Cow
chr18:29413684:29413989:+	SINE	Alu	AluY	305	292	0	0	0	310	312	0	0	0	0	0	Old.World.Monkey
chr18:29413989:29414051:-	DNA	hAT-Charlie	MER5A	62	0	0	62	0	0	0	0	0	0	0	0	Great.Apes
chr18:29414078:29414372:-	SINE	Alu	AluSq	294	294	0	282	0	291	291	0	0	0	0	0	Old.World.Monkey
chr18:29414526:29414671:+	SINE	MIR	MIR	145	145	145	0	0	153	153	0	149	150	0	0	Pig.Cow
chr18:29415329:29415652:+	LINE	L2	L2	323	323	323	323	323	323	323	323	0	313	0	0	Pig.Cow
chr18:29415959:29416054:+	LTR	ERVL-MaLR	MLT1H	95	95	92	95	95	95	95	95	0	95	0	0	Pig.Cow
chr18:29416082:29416214:-	DNA	hAT-Charlie	MER5B	132	0	132	132	132	136	136	132	0	0	0	0	New.World.Monkey
chr18:29416606:29416721:+	DNA	hAT-Charlie	MER5B	115	115	115	116	115	116	116	0	0	0	0	0	Old.World.Monkey
chr18:29416721:29417024:-	SINE	Alu	AluY	303	303	304	303	300	308	317	0	0	0	0	0	Old.World.Monkey
chr18:29417024:29417058:+	DNA	hAT-Charlie	MER5B	34	0	34	34	34	34	34	34	0	0	0	0	New.World.Monkey
chr18:29417173:29417276:+	LINE	L1	L1ME3B	103	0	103	102	102	102	102	0	100	0	0	0	Pig.Cow
chr18:29417291:29417377:+	LINE	L1	L1ME3B	86	0	89	98	86	89	89	92	0	83	0	0	Pig.Cow
chr18:29417377:29417692:+	SINE	Alu	AluSz6	315	0	315	315	315	322	322	0	0	0	0	0	Old.World.Monkey
chr18:29417692:29417879:+	LINE	L1	L1ME3B	187	0	215	194	189	191	191	185	0	0	0	0	New.World.Monkey
chr18:29417950:29418096:-	SINE	Alu	AluJo	146	146	146	146	140	146	146	146	0	0	0	0	New.World.Monkey
chr18:29418473:29418934:+	LINE	L2	L2	461	461	461	471	465	458	458	523	0	0	0	0	New.World.Monkey
chr18:29419640:29419810:+	SINE	MIR	MIR	170	170	170	166	170	167	167	170	0	170	0	0	Pig.Cow
chr18:29420039:29420327:+	SINE	Alu	AluSz	288	288	0	288	286	286	286	306	0	0	0	0	New.World.Monkey
chr18:29420525:29420739:+	DNA	hAT-Charlie	MER58A	214	214	216	217	218	215	215	214	224	225	0	0	Pig.Cow
chr18:29421872:29421997:-	SINE	Alu	FLAM_A	125	125	125	125	125	125	125	125	0	0	0	0	New.World.Monkey
chr18:29422322:29422604:-	Unknown	Unknown	MamRep605	282	283	283	283	282	284	284	274	0	0	0	0	New.World.Monkey
chr18:29422604:29422840:+	DNA	TcMar-Tigger	Tigger4a	236	236	236	236	239	241	241	242	0	0	0	0	New.World.Monkey
chr18:29422840:29422924:-	Unknown	Unknown	MamRep605	84	84	84	84	84	124	124	84	0	0	0	0	New.World.Monkey
chr18:29423617:29423705:-	LINE	L2	L2b	88	88	88	88	88	87	87	87	0	0	0	0	New.World.Monkey
chr18:29423865:29423953:+	SINE	MIR	MIRc	88	88	88	88	88	88	88	88	0	0	0	0	New.World.Monkey
chr18:29423963:29424108:-	LINE	L1	L1MC4a	145	145	141	145	145	145	145	0	0	0	0	0	Old.World.Monkey
chr18:29424139:29424476:+	LINE	L1	L1ME3A	337	337	0	338	336	337	338	634	0	0	0	0	New.World.Monkey
chr18:29424616:29424707:+	SINE	Alu	AluSc	91	97	0	0	0	0	0	0	0	0	0	0	Great.Apes
chr18:29424710:29424943:+	LINE	L1	L1MC4	233	233	0	232	231	230	230	0	0	275	0	0	Pig.Cow
chr18:29424943:29425159:+	SINE	Alu	AluYf4	216	232	0	215	0	0	0	0	0	0	0	0	Great.Apes
chr18:29425159:29425697:+	LINE	L1	L1MC4	538	538	533	526	530	533	539	0	0	0	0	0	Old.World.Monkey
chr18:29426254:29426570:+	SINE	Alu	AluJb	316	328	322	329	302	0	0	0	0	0	0	0	Apes
chr18:29427050:29427427:-	DNA	TcMar-Tigger	Tigger12	377	377	377	377	377	371	371	499	389	664	0	0	Pig.Cow
chr18:29427437:29427589:-	DNA	hAT-Charlie	MER5C	152	152	152	152	0	0	0	152	150	0	0	0	Pig.Cow
chr18:29427754:29427805:+	LTR	ERVL	LTR16E2	51	51	51	0	51	51	51	51	0	51	0	0	Pig.Cow
chr18:29427821:29428339:-	DNA	TcMar-Tigger	Tigger12	518	766	518	505	514	549	512	526	738	739	0	0	Pig.Cow
chr18:29428883:29429253:+	LINE	L1	L1MC5	370	371	371	372	371	367	366	382	395	0	0	0	Pig.Cow
chr18:29429920:29430212:-	SINE	Alu	AluJb	292	297	292	292	292	295	295	303	0	0	0	0	New.World.Monkey
chr18:29431160:29431299:+	DNA	hAT-Charlie	MER5A	139	139	139	135	138	138	138	139	0	404	0	0	Pig.Cow
chr18:29431302:29431463:+	DNA	hAT-Charlie	MER5A1	161	160	160	160	160	160	160	156	0	0	0	0	New.World.Monkey
chr18:29431479:29431619:-	SINE	Alu	FLAM_C	140	143	137	144	146	160	157	0	0	0	0	0	Old.World.Monkey
chr18:29432020:29432299:+	SINE	Alu	AluJb	279	279	279	0	280	0	0	282	0	0	0	0	New.World.Monkey
chr18:29433226:29433530:-	SINE	Alu	AluSx1	304	304	305	331	315	300	300	301	0	0	0	0	New.World.Monkey
chr18:29434649:29434953:+	SINE	Alu	AluY	304	308	305	297	295	0	0	0	0	0	0	0	Apes
chr18:29434965:29435163:+	SINE	Alu	AluSx3	198	198	199	196	193	204	196	0	0	0	0	0	Old.World.Monkey
chr18:29436062:29436272:-	SINE	Alu	AluSz	210	209	209	205	200	0	0	0	0	0	0	0	Apes
chr18:29436378:29436488:-	SINE	Alu	AluSz	110	0	0	0	0	0	0	0	0	0	0	0	Human
chr18:29436770:29436903:-	SINE	Alu	AluJb	133	132	127	134	132	129	127	0	0	0	0	0	Old.World.Monkey
chr18:29438401:29438692:+	DNA	TcMar-Tigger	MER46C	291	293	293	296	294	294	294	287	327	0	0	0	Pig.Cow
chr18:29438769:29439087:+	SINE	Alu	AluJb	318	314	0	310	312	0	0	0	0	0	0	0	Apes
chr18:29439704:29439994:+	SINE	Alu	AluSg	290	290	280	300	290	294	292	0	0	0	0	0	Old.World.Monkey
chr18:29440104:29440248:+	LINE	L1	L1MC	144	144	144	147	144	146	146	143	155	0	0	0	Pig.Cow
chr18:29440903:29441247:+	DNA	TcMar-Tigger	Tigger13a	344	344	344	361	0	347	347	349	0	0	0	0	New.World.Monkey
chr18:29441618:29441899:+	SINE	Alu	AluJb	281	281	0	285	568	275	275	0	0	0	0	0	Old.World.Monkey
chr18:29442763:29443032:+	SINE	Alu	AluSc8	269	268	264	267	262	0	273	0	0	0	0	0	Old.World.Monkey
chr18:29443035:29443485:+	LINE	L1	L1M5	450	449	450	451	444	455	455	458	0	0	0	0	New.World.Monkey
chr18:29445299:29445453:+	DNA	hAT-Charlie	MER103C	154	154	154	180	154	0	155	154	287	0	0	0	Pig.Cow
chr18:29447591:29447647:+	LINE	L2	L2a	56	56	56	60	56	56	56	0	0	0	0	0	Old.World.Monkey
chr18:29447709:29447845:+	SINE	Alu	AluSx	136	136	136	143	136	136	136	0	0	0	0	0	Old.World.Monkey
chr18:29448675:29448881:-	SINE	Alu	AluJr	206	206	434	0	205	207	207	200	0	0	0	0	New.World.Monkey
chr18:29449225:29449338:+	LINE	L1	L1ME4a	113	113	113	113	113	115	115	113	0	0	0	0	New.World.Monkey
chr18:29449482:29449769:+	LINE	L1	L1ME4a	287	287	287	287	286	285	285	0	0	0	0	0	Old.World.Monkey
chr18:29449769:29450079:+	SINE	Alu	AluSg	310	307	0	321	314	0	0	0	0	0	0	0	Apes
chr18:29450079:29450230:+	LINE	L1	L1ME4a	151	151	0	151	0	149	149	146	0	0	0	0	New.World.Monkey
chr18:29451325:29451637:-	LINE	L1	L1ME3E	312	309	311	310	310	315	315	313	329	0	0	0	Pig.Cow
chr18:29451692:29451813:-	LINE	L1	L1MC	121	121	120	119	121	121	121	0	0	0	0	0	Old.World.Monkey
chr18:29451946:29452203:-	LINE	L1	L1PB4	257	257	257	253	257	255	255	247	0	0	0	0	New.World.Monkey
chr18:29452368:29452405:+	LINE	L1	L1ME4a	37	37	37	50	37	37	37	37	0	0	0	0	New.World.Monkey
chr18:29452405:29452681:-	SINE	Alu	AluSc8	276	276	276	276	290	284	286	0	0	0	0	0	Old.World.Monkey
chr18:29452681:29452840:+	LINE	L1	L1ME4a	159	159	154	154	155	159	159	0	0	0	160	154	Eutheria
chr18:29452970:29453279:-	SINE	Alu	AluSc8	309	0	0	300	300	300	300	0	0	0	0	0	Old.World.Monkey
chr18:29455018:29455064:+	LINE	RTE	L4	46	46	46	47	46	51	51	50	0	0	0	0	New.World.Monkey
chr18:29455734:29456134:+	LINE	L1	L1MA4	400	400	400	397	397	396	396	387	0	0	0	0	New.World.Monkey
chr18:29456172:29456475:+	SINE	Alu	AluY	303	299	0	299	297	297	296	0	0	0	0	0	Old.World.Monkey
chr18:29456475:29457293:+	LINE	L1	L1PA17	818	810	0	808	810	806	798	0	0	0	0	0	Old.World.Monkey
chr18:29457293:29457593:+	SINE	Alu	AluYf4	300	298	0	304	298	0	0	0	0	0	0	0	Apes
chr18:29457603:29457905:+	SINE	Alu	AluSp	302	291	0	297	298	0	298	0	0	0	0	0	Old.World.Monkey
chr18:29457905:29458194:+	LINE	L1	L1PA17	289	289	0	287	289	0	289	0	0	0	0	0	Old.World.Monkey
chr18:29458199:29460053:+	LINE	L1	L1PA17	1854	1850	1810	1820	1843	0	1921	0	0	0	0	0	Old.World.Monkey
chr18:29460085:29462570:+	LINE	L1	L1PA17	2485	2480	2488	2477	2470	2434	2447	0	0	0	0	0	Old.World.Monkey
chr18:29462577:29462877:-	SINE	Alu	AluSg	300	0	300	0	0	0	298	0	0	0	0	0	Old.World.Monkey
chr18:29462906:29463206:+	SINE	Alu	AluSg	300	287	301	297	0	302	301	0	0	0	0	0	Old.World.Monkey
chr18:29463869:29464167:+	SINE	Alu	AluSq	298	296	298	298	305	305	305	302	0	0	0	0	New.World.Monkey
chr18:29464687:29464812:+	SINE	Alu	AluJr	125	125	0	125	0	124	124	0	0	0	0	0	Old.World.Monkey
chr18:29464817:29465119:-	SINE	Alu	AluY	302	302	0	318	0	0	0	0	0	0	0	0	Great.Apes
chr18:29465201:29465539:+	LINE	L1	L1MC4	338	337	0	337	339	0	0	0	0	0	0	0	Apes
chr18:29465539:29465844:+	SINE	Alu	AluSp	305	305	0	298	307	0	0	0	0	0	0	0	Apes
chr18:29465844:29465917:+	LINE	L1	L1MC4	73	73	0	73	73	73	73	0	74	0	0	0	Pig.Cow
chr18:29465981:29466271:-	SINE	Alu	AluSp	290	290	0	296	313	311	299	278	0	0	0	0	New.World.Monkey
chr18:29466664:29466926:+	SINE	Alu	AluSg	262	262	0	262	262	264	264	0	0	0	0	0	Old.World.Monkey
chr18:29467091:29467326:+	LINE	L1	L1PA10	235	235	0	236	235	235	235	0	0	0	0	0	Old.World.Monkey
chr18:29467326:29467627:+	SINE	Alu	AluSq2	301	301	0	379	296	303	303	0	0	0	0	0	Old.World.Monkey
chr18:29467627:29468038:+	LINE	L1	L1PA10	411	411	0	0	0	0	0	0	0	0	0	0	Great.Apes
chr18:29468007:29468213:+	LINE	L1	L1PA10	206	206	206	203	205	0	394	0	0	0	0	0	Old.World.Monkey
chr18:29468215:29468409:+	SINE	Alu	AluSp	194	194	194	194	194	189	194	0	0	0	0	0	Old.World.Monkey
chr18:29468420:29468881:+	LINE	L1	L1PA10	461	459	453	461	462	467	467	449	0	0	0	0	New.World.Monkey
chr18:29470464:29470587:-	SINE	MIR	MIRb	123	123	123	123	123	123	123	122	122	0	0	0	Pig.Cow
chr18:29471810:29471859:-	SINE	MIR	MIR3	49	49	49	49	49	49	49	49	0	0	0	0	New.World.Monkey
chr18:29472314:29472714:-	LINE	L1	L1MC4a	400	404	404	0	401	414	412	397	427	0	0	0	Pig.Cow
chr18:29472714:29473004:+	SINE	Alu	AluJo	290	288	288	0	286	282	282	279	0	0	0	0	New.World.Monkey
chr18:29473004:29473202:-	LINE	L1	L1MC4a	198	198	198	0	199	199	199	197	0	0	0	0	New.World.Monkey
chr18:29473985:29475102:+	DNA	TcMar-Tigger	Tigger12	1117	1117	1108	1111	1093	1125	1127	1125	0	0	0	0	New.World.Monkey
chr18:29475903:29476142:-	LINE	L2	L2c	239	239	239	239	0	239	239	245	0	0	0	0	New.World.Monkey
chr18:29476601:29476886:-	SINE	Alu	AluSx	285	282	283	279	279	0	0	0	0	0	0	0	Apes
chr18:29476887:29477083:-	LINE	L2	L2c	196	196	196	197	196	195	195	0	0	0	0	0	Old.World.Monkey
chr18:29477961:29478267:-	DNA	TcMar-Tigger	MER2	306	302	306	301	303	0	0	308	0	0	0	0	New.World.Monkey
chr18:29479229:29479369:+	SINE	MIR	MIR	140	140	140	137	140	140	140	0	0	0	0	0	Old.World.Monkey
chr18:29479460:29479582:+	LINE	L2	L2	122	122	122	122	122	122	122	0	0	0	0	300	Eutheria
chr18:29479627:29479914:+	SINE	Alu	AluSx3	287	287	287	289	305	290	317	279	0	0	0	0	New.World.Monkey
chr18:29479918:29480219:+	SINE	Alu	AluSz	301	305	305	306	307	0	0	0	0	0	0	0	Apes
chr18:29481995:29482307:+	SINE	Alu	AluSx1	312	312	312	312	311	309	309	0	0	0	0	0	Old.World.Monkey
chr18:29482731:29483029:+	SINE	Alu	AluYf4	298	298	0	307	0	0	0	0	0	0	0	0	Great.Apes
chr18:29483706:29483836:+	SINE	Alu	FLAM_C	130	130	128	129	130	130	131	0	0	0	0	0	Old.World.Monkey
chr18:29483922:29484224:+	SINE	Alu	AluJb	302	303	300	296	297	294	291	0	0	0	0	0	Old.World.Monkey
chr18:29484242:29484428:+	SINE	Alu	AluSp	186	186	186	186	186	188	188	0	0	0	0	0	Old.World.Monkey
chr18:29484710:29485007:+	SINE	Alu	AluSz	297	295	296	293	310	295	295	0	0	0	0	0	Old.World.Monkey
chr18:29485583:29485718:+	DNA	TcMar-Tigger	Tigger9a	135	135	135	136	136	131	131	136	0	0	0	0	New.World.Monkey
chr18:29486072:29486254:+	SINE	Alu	AluSx	182	181	182	184	0	208	183	179	0	0	0	0	New.World.Monkey
chr18:29486726:29486864:-	SINE	MIR	MIRb	138	138	138	138	138	138	138	0	0	0	0	0	Old.World.Monkey
chr18:29487110:29487244:-	SINE	Alu	FLAM_A	134	134	134	134	134	134	134	133	0	0	0	0	New.World.Monkey
chr18:29487962:29488068:-	SINE	MIR	MIR3	106	106	106	106	112	110	110	118	0	0	0	0	New.World.Monkey
chr18:29490305:29490734:+	LINE	CR1	L3	429	429	426	430	424	430	430	458	0	0	0	0	New.World.Monkey
chr18:29491197:29491428:+	SINE	Alu	AluSz	231	231	0	240	231	227	226	0	0	0	0	0	Old.World.Monkey
chr18:29491433:29491746:+	SINE	Alu	AluSx1	313	0	0	0	0	0	0	0	0	0	0	0	Human
chr18:29491755:29491851:+	SINE	Alu	AluJo	96	96	96	100	95	0	96	0	0	0	0	0	Old.World.Monkey
chr18:29492171:29492467:+	SINE	Alu	AluSx	296	294	0	293	294	294	294	0	0	0	0	0	Old.World.Monkey
chr18:29492467:29492649:+	SINE	Alu	AluJo	182	182	0	201	181	184	184	180	0	0	0	0	New.World.Monkey
chr18:29492810:29493107:+	SINE	Alu	AluSz	297	298	0	296	297	410	412	297	0	0	0	0	New.World.Monkey
chr18:29493726:29493857:+	DNA	hAT-Charlie	MER103C	131	130	130	130	132	132	132	130	0	0	0	0	New.World.Monkey
chr18:29493859:29494122:+	SINE	Alu	AluJr	263	261	257	260	257	267	268	296	0	0	0	0	New.World.Monkey
chr18:29495149:29495432:+	SINE	Alu	AluSx	283	282	283	293	289	0	293	0	0	0	0	0	Old.World.Monkey
chr18:29495441:29495578:+	SINE	Alu	AluSx	137	136	136	137	0	0	0	0	0	0	0	0	Great.Apes
chr18:29495578:29495870:+	SINE	Alu	AluYc	292	295	0	0	0	0	0	0	0	0	0	0	Great.Apes
chr18:29495870:29496041:+	SINE	Alu	AluSx	171	172	0	0	167	0	170	0	0	0	0	0	Old.World.Monkey
chr18:29496488:29496795:-	SINE	Alu	AluSx	307	307	0	309	294	294	296	307	0	0	0	0	New.World.Monkey
chr18:29497804:29498090:+	SINE	Alu	AluSx	286	286	0	286	286	286	286	280	0	0	0	0	New.World.Monkey
chr18:29498378:29498515:+	DNA	hAT-Charlie	MER20	137	137	137	137	137	137	137	137	149	144	0	0	Pig.Cow
chr18:29498538:29498599:+	DNA	hAT-Charlie	MER20	61	61	61	61	61	61	61	61	79	67	0	62	Eutheria
chr18:29499170:29499212:+	SINE	Alu	AluJb	42	42	42	42	42	42	42	42	0	0	0	0	New.World.Monkey
chr18:29499213:29499555:+	SINE	Alu	AluSz	342	0	0	0	340	0	0	0	0	0	0	0	Apes
chr18:29499562:29499853:+	SINE	Alu	AluJb	291	291	291	291	294	0	0	296	0	0	0	0	New.World.Monkey
chr18:29500489:29500620:+	SINE	Alu	AluJb	131	132	131	130	131	0	0	130	0	0	0	0	New.World.Monkey
chr18:29500620:29500931:+	SINE	Alu	AluSq	311	308	313	307	306	0	0	0	0	0	0	0	Apes
chr18:29500931:29500968:+	SINE	Alu	AluJb	37	37	37	37	0	37	37	0	0	0	0	0	Old.World.Monkey
chr18:29500982:29501265:+	LINE	L1	L1MC4a	283	283	283	283	283	279	279	0	0	0	0	0	Old.World.Monkey
chr18:29501294:29501600:+	SINE	Alu	AluSx	306	307	310	300	307	306	307	0	0	0	0	0	Old.World.Monkey
chr18:29502273:29502582:+	SINE	Alu	AluJb	309	309	309	309	309	302	302	332	0	0	0	0	New.World.Monkey
chr18:29502707:29502998:+	SINE	Alu	AluJb	291	291	286	291	291	291	291	278	0	0	0	0	New.World.Monkey
chr18:29503756:29503823:+	SINE	Alu	AluJo	67	67	67	67	67	67	67	0	0	0	0	0	Old.World.Monkey
chr18:29503827:29503965:+	SINE	Alu	AluSx	138	138	138	0	209	137	137	0	0	0	0	0	Old.World.Monkey
chr18:29503965:29504267:+	SINE	Alu	AluSq2	302	302	304	0	308	306	302	0	0	0	0	0	Old.World.Monkey
chr18:29504267:29504440:+	SINE	Alu	AluSx	173	172	170	173	174	165	169	0	0	0	0	0	Old.World.Monkey
chr18:29504441:29504726:+	SINE	Alu	AluSq	285	287	286	271	581	0	0	0	0	0	0	0	Apes
chr18:29504937:29506046:+	LINE	L1	HAL1	1109	1112	1114	1110	0	1111	1111	0	0	0	0	0	Old.World.Monkey
chr18:29506065:29506294:-	DNA	hAT-Charlie	MER106A	229	229	229	229	0	225	225	266	0	0	0	0	New.World.Monkey
chr18:29506300:29506424:+	LINE	L1	HAL1	124	124	124	123	0	0	445	0	0	0	0	0	Old.World.Monkey
chr18:29506424:29506681:-	SINE	Alu	AluSq2	257	264	0	263	0	0	0	0	0	0	0	0	Great.Apes
chr18:29506681:29506991:+	LINE	L1	HAL1	310	310	310	310	0	310	310	0	0	0	0	0	Old.World.Monkey
chr18:29507074:29507237:-	SINE	Alu	AluJb	163	163	163	163	0	162	162	180	0	0	0	0	New.World.Monkey
chr18:29507237:29507518:-	SINE	Alu	AluSx1	281	281	0	0	0	0	296	281	0	0	0	0	New.World.Monkey
chr18:29507518:29507665:-	SINE	Alu	AluJb	147	147	0	0	151	0	148	148	0	0	0	0	New.World.Monkey
chr18:29507754:29507833:+	SINE	Alu	AluJr	79	79	79	0	84	0	84	84	0	0	0	0	New.World.Monkey
chr18:29507845:29508114:+	SINE	Alu	AluSz	269	269	269	269	268	0	264	0	0	0	0	0	Old.World.Monkey
chr18:29508179:29508299:+	SINE	Alu	AluJb	120	119	120	120	120	0	120	0	0	0	0	0	Old.World.Monkey
chr18:29508330:29508506:+	SINE	Alu	AluJb	176	179	180	181	181	0	196	0	0	0	0	0	Old.World.Monkey
chr18:29508639:29508782:+	LINE	L2	L2c	143	143	148	143	143	143	143	144	0	0	0	0	New.World.Monkey
chr18:29508810:29508861:-	SINE	MIR	MIR3	51	51	51	51	51	51	51	51	53	53	0	0	Pig.Cow
chr18:29508861:29509172:+	SINE	Alu	AluSx1	311	323	324	305	303	299	299	297	0	0	0	0	New.World.Monkey
chr18:29509172:29509234:-	SINE	MIR	MIRc	62	62	62	62	63	62	62	62	0	0	0	0	New.World.Monkey
chr18:29509234:29509500:+	SINE	Alu	AluJr	266	266	266	266	266	264	264	262	0	0	0	0	New.World.Monkey
chr18:29509515:29509659:+	SINE	Alu	AluJb	144	144	144	144	144	144	144	142	0	0	0	0	New.World.Monkey
chr18:29510085:29510381:-	SINE	Alu	AluSx1	296	296	0	295	295	298	296	0	0	0	0	0	Old.World.Monkey
chr18:29510614:29510738:+	SINE	Alu	AluJr	124	124	0	0	0	0	0	124	0	0	0	0	New.World.Monkey
chr18:29510759:29510833:+	SINE	Alu	AluJr	74	74	74	76	74	76	76	0	0	0	0	0	Old.World.Monkey
chr18:29511065:29511147:-	LINE	L2	L2a	82	82	82	82	82	84	84	81	0	82	0	0	Pig.Cow
chr18:29511967:29512101:+	LINE	L1	L1MC1	134	134	132	134	134	129	130	132	136	0	0	0	Pig.Cow
chr18:29512110:29512419:+	SINE	Alu	AluSx1	309	306	307	304	296	0	0	0	0	0	0	0	Apes
chr18:29512662:29512983:+	SINE	Alu	AluSx1	321	321	319	0	325	0	0	0	0	0	0	0	Apes
chr18:29512983:29513283:+	SINE	Alu	AluY	300	299	301	302	0	0	0	0	0	0	0	0	Great.Apes
chr18:29513285:29513522:+	SINE	MIR	MIR	237	237	236	237	0	229	229	0	0	253	0	0	Pig.Cow
chr18:29513824:29513868:+	LINE	L1	L1ME3C	44	44	44	44	0	43	43	0	0	0	0	0	Old.World.Monkey
chr18:29513868:29514158:+	SINE	Alu	AluSz	290	295	0	294	0	0	0	292	0	0	0	0	New.World.Monkey
chr18:29514158:29514277:+	LINE	L1	L1ME3C	119	122	117	114	0	0	0	129	0	0	0	0	New.World.Monkey
chr18:29514282:29514401:+	LINE	L1	L1ME4a	119	119	119	119	0	0	0	0	0	0	0	0	Great.Apes
chr18:29514549:29514817:+	SINE	Alu	AluSq2	268	0	268	271	0	0	0	0	0	0	0	0	Great.Apes
chr18:29514822:29514857:+	SINE	Alu	AluSq	35	0	0	0	0	0	0	0	0	0	0	0	Human
chr18:29514853:29514953:+	SINE	Alu	AluYc	100	0	0	0	0	0	0	0	0	0	0	0	Human
chr18:29515025:29515336:+	SINE	Alu	AluSp	311	0	311	319	309	0	0	0	0	0	0	0	Apes
chr18:29515396:29515531:+	SINE	Alu	AluSp	135	0	139	0	135	0	0	0	0	0	0	0	Apes
chr18:29515594:29515699:+	SINE	Alu	AluJb	105	0	0	105	0	105	105	0	0	0	0	0	Old.World.Monkey
chr18:29515699:29515998:-	SINE	Alu	AluSx3	299	0	0	297	0	288	311	0	0	0	0	0	Old.World.Monkey
chr18:29515998:29516092:+	SINE	Alu	AluJb	94	0	92	92	0	0	0	0	0	0	0	0	Great.Apes
chr18:29516139:29516456:+	SINE	Alu	AluJr	317	0	318	321	0	633	635	324	0	0	0	0	New.World.Monkey
chr18:29516582:29516891:+	SINE	Alu	AluSz	309	0	0	296	301	0	298	0	0	0	0	0	Old.World.Monkey
chr18:29516894:29517205:+	SINE	Alu	AluY	311	0	0	323	316	0	0	0	0	0	0	0	Apes
chr18:29517211:29517495:+	SINE	Alu	AluJb	284	0	0	283	283	0	303	0	0	0	0	0	Old.World.Monkey
chr18:29517496:29517574:+	snRNA	snRNA	U6	78	0	0	78	78	78	78	78	0	0	0	0	New.World.Monkey
chr18:29517665:29517964:-	SINE	Alu	AluSx1	299	0	0	300	299	304	304	302	0	0	0	0	New.World.Monkey
chr18:29518763:29519067:+	SINE	Alu	AluSc	304	0	0	0	298	293	297	0	0	0	0	0	Old.World.Monkey
chr18:29519606:29519861:+	SINE	Alu	AluJb	255	0	255	255	255	412	413	0	0	0	0	0	Old.World.Monkey
chr18:29519930:29520157:+	DNA	hAT-Charlie	MER33	227	0	227	227	225	0	0	0	226	0	0	0	Pig.Cow
chr18:29520157:29520450:+	SINE	Alu	AluSg	293	0	0	310	291	292	0	0	0	0	0	0	Old.World.Monkey
chr18:29520450:29520499:+	DNA	hAT-Charlie	MER33	49	0	0	48	0	0	0	0	0	0	0	0	Great.Apes
chr18:29520547:29520759:-	SINE	Alu	AluSg	212	0	0	212	204	0	210	0	0	0	0	0	Old.World.Monkey
chr18:29520759:29520814:+	DNA	hAT-Charlie	MER33	55	0	55	54	54	54	54	54	0	0	0	0	New.World.Monkey
chr18:29520860:29520980:+	SINE	MIR	MIR	120	0	120	120	120	122	122	437	148	0	0	121	Eutheria
chr18:29521123:29521441:+	SINE	Alu	AluSp	318	0	0	322	320	330	330	0	0	0	0	0	Old.World.Monkey
chr18:29523971:29524050:-	DNA	hAT-Charlie	Charlie2b	79	79	79	76	80	80	80	79	0	76	0	0	Pig.Cow
chr18:29524049:29524167:-	DNA	hAT-Charlie	Charlie2b	118	118	118	118	118	120	120	118	271	116	0	0	Pig.Cow
chr18:29524290:29524840:-	LTR	ERV1	PRIMA4_LTR	550	527	550	551	549	0	870	542	0	0	0	0	New.World.Monkey
chr18:29525100:29525462:-	LINE	L1	L1MB7	362	362	362	362	363	0	0	356	670	357	0	0	Pig.Cow
chr18:29525503:29525639:-	SINE	Alu	FLAM_C	136	136	136	143	135	136	137	132	0	0	0	0	New.World.Monkey
chr18:29525791:29525888:+	LTR	ERV1	MER4E1	97	97	97	98	97	97	98	93	0	0	0	0	New.World.Monkey
chr18:29525888:29526182:+	SINE	Alu	AluSx3	294	295	293	297	297	293	0	0	0	0	0	0	Old.World.Monkey
chr18:29526182:29526377:+	LTR	ERV1	MER4E1	195	195	195	196	197	191	189	0	0	0	0	0	Old.World.Monkey
chr18:29526377:29526670:+	SINE	Alu	AluSq2	293	290	311	0	0	295	295	0	0	0	0	0	Old.World.Monkey
chr18:29526670:29527169:+	LTR	ERV1	MER4E1	499	499	499	0	498	497	498	0	0	0	0	0	Old.World.Monkey
chr18:29527169:29527468:+	SINE	Alu	AluSx3	299	306	309	0	296	291	290	0	0	0	0	0	Old.World.Monkey
chr18:29527468:29527514:+	LTR	ERV1	MER4E1	46	46	46	46	46	48	48	0	0	0	0	0	Old.World.Monkey
chr18:29527544:29527583:-	LTR	ERVL-MaLR	MLT1K	39	39	39	39	39	39	39	0	0	0	0	0	Old.World.Monkey
chr18:29527583:29527861:+	SINE	Alu	AluSx	278	278	288	285	285	283	285	0	0	0	0	0	Old.World.Monkey
chr18:29527861:29527919:-	LTR	ERVL-MaLR	MLT1K	58	58	58	58	58	0	0	0	0	0	0	0	Apes
chr18:29528121:29528298:-	LTR	ERV1	MER4E1	177	177	177	177	176	177	177	0	0	0	0	0	Old.World.Monkey
chr18:29528298:29528748:+	LTR	ERV1	LTR2	450	452	0	460	463	446	455	0	0	0	0	0	Old.World.Monkey
chr18:29528748:29528857:-	LTR	ERV1	MER4E1	109	108	0	109	109	107	107	0	0	0	0	0	Old.World.Monkey
chr18:29528857:29528926:+	SINE	Alu	AluYc	69	69	0	69	70	69	69	0	0	0	0	0	Old.World.Monkey
chr18:29528926:29528955:-	LTR	ERV1	MER4E1	29	29	0	29	29	29	29	0	0	0	0	0	Old.World.Monkey
chr18:29528955:29529269:+	SINE	Alu	AluSg	314	315	0	0	314	0	320	0	0	0	0	0	Old.World.Monkey
chr18:29529269:29529415:-	LTR	ERV1	MER4E1	146	146	0	0	145	0	0	0	0	0	0	0	Apes
chr18:29529415:29529579:-	SINE	Alu	AluSx	164	164	0	0	159	0	165	0	0	0	0	0	Old.World.Monkey
chr18:29529579:29529891:-	SINE	Alu	AluSx3	312	312	0	0	312	0	0	0	0	0	0	0	Apes
chr18:29529891:29530024:-	SINE	Alu	AluSx	133	133	133	0	133	0	0	0	0	0	0	0	Apes
chr18:29530024:29530297:-	LTR	ERV1	MER4E1	273	273	271	0	272	0	0	0	0	0	0	0	Apes
chr18:29530297:29530718:+	LTR	ERV1	LTR29	421	421	421	0	418	0	0	0	0	0	0	0	Apes
chr18:29530718:29530882:+	SINE	Alu	AluJr4	164	166	162	165	168	0	0	0	0	0	0	0	Apes
chr18:29530882:29530971:+	LTR	ERV1	LTR29	89	89	89	92	93	0	0	0	0	0	0	0	Apes
chr18:29530971:29531271:+	SINE	Alu	AluJb	300	301	301	310	299	0	0	0	0	0	0	0	Apes
chr18:29531271:29531345:+	LTR	ERV1	LTR29	74	74	74	74	74	74	74	0	0	0	0	0	Old.World.Monkey
chr18:29531416:29531692:+	LTR	ERV1	MER4E1	276	277	276	275	274	266	580	0	0	0	0	0	Old.World.Monkey
chr18:29531693:29531885:+	SINE	Alu	AluSc	192	192	192	0	192	0	189	0	0	0	0	0	Old.World.Monkey
chr18:29531898:29532384:+	LTR	ERV1	MER4E1	486	486	486	0	475	481	481	0	0	0	0	0	Old.World.Monkey
chr18:29532384:29532466:-	LTR	ERVL-MaLR	MLT1K	82	82	82	82	82	82	82	0	0	0	78	79	Eutheria
chr18:29532690:29532902:+	SINE	Alu	AluSg	212	0	0	212	211	0	0	0	0	0	0	0	Apes
chr18:29532902:29532975:+	SINE	Alu	AluSg	73	0	0	73	73	78	78	0	0	0	0	0	Old.World.Monkey
chr18:29532975:29533274:+	SINE	Alu	AluSg	299	299	0	302	302	0	0	0	0	0	0	0	Apes
chr18:29533918:29534229:+	SINE	Alu	AluSx1	311	311	0	303	0	299	298	0	0	0	0	0	Old.World.Monkey
chr18:29534280:29534343:-	LTR	ERVL-MaLR	MLT1K	63	63	63	61	0	61	61	63	0	65	0	0	Pig.Cow
chr18:29534709:29535169:+	LTR	ERV1	LTR7B	460	0	0	460	0	0	0	0	0	0	0	0	Great.Apes
chr18:29535245:29535545:-	SINE	Alu	AluSq2	300	291	291	290	0	296	296	298	0	0	0	0	New.World.Monkey
chr18:29535697:29536003:-	SINE	Alu	AluSp	306	302	304	299	0	0	294	0	0	0	0	0	Old.World.Monkey
chr18:29536007:29536140:-	SINE	Alu	AluSp	133	133	0	0	0	0	131	0	0	0	0	0	Old.World.Monkey
chr18:29536142:29536173:+	LINE	L1	L1MA1	31	31	31	0	0	0	31	0	0	0	0	0	Old.World.Monkey
chr18:29536173:29536472:+	SINE	Alu	AluSx1	299	1078	299	299	0	0	0	0	0	0	0	0	Great.Apes
chr18:29536472:29536605:+	LINE	L1	L1MA1	133	133	133	132	0	0	0	0	0	0	0	0	Great.Apes
chr18:29536620:29536743:-	LTR	ERV1	LTR26E	123	123	123	131	0	123	0	0	0	0	0	0	Old.World.Monkey
chr18:29536743:29537032:-	SINE	Alu	AluSx	289	289	289	288	0	295	0	0	0	0	0	0	Old.World.Monkey
chr18:29537032:29537048:-	LTR	ERV1	LTR26E	16	16	16	16	0	16	0	0	0	0	0	0	Old.World.Monkey
chr18:29537048:29537307:-	SINE	Alu	AluSq2	259	261	262	260	0	267	0	0	0	0	0	0	Old.World.Monkey
chr18:29537314:29537610:-	SINE	Alu	AluSc8	296	299	296	296	0	309	0	0	0	0	0	0	Old.World.Monkey
chr18:29537610:29537695:-	LTR	ERV1	LTR26E	85	85	85	85	0	85	0	0	0	0	0	0	Old.World.Monkey
chr18:29537739:29537950:-	LTR	ERV1	LTR26E	211	211	211	211	0	211	0	0	0	0	0	0	Old.World.Monkey
chr18:29537996:29538181:-	LINE	L1	L1M4	185	185	185	185	0	0	0	0	0	0	0	0	Great.Apes
chr18:29538181:29538492:+	SINE	Alu	AluJo	311	311	311	298	0	0	0	0	0	0	0	0	Great.Apes
chr18:29538494:29538808:+	SINE	Alu	AluSq	314	314	314	317	0	0	0	0	0	0	0	0	Great.Apes
chr18:29538808:29538823:-	LINE	L1	L1M4	15	15	15	15	0	0	0	0	0	0	0	0	Great.Apes
chr18:29538823:29538945:+	SINE	Alu	FLAM_C	122	122	121	130	0	0	0	0	0	0	0	0	Great.Apes
chr18:29538945:29539062:-	LINE	L1	L1M4	117	117	117	117	0	0	0	0	0	0	0	0	Great.Apes
chr18:29539062:29539084:-	SINE	Alu	AluJb	22	22	21	22	0	0	0	0	0	0	0	0	Great.Apes
chr18:29539109:29539399:-	SINE	Alu	AluJb	290	290	290	282	0	0	0	0	0	0	0	0	Great.Apes
chr18:29539399:29539432:-	LINE	L1	L1M4	33	33	33	33	0	0	0	0	0	0	0	0	Great.Apes
chr18:29539455:29540617:+	Other	Other	SVA_D	1162	0	0	0	0	0	0	0	0	0	0	0	Human
chr18:29540634:29541617:+	Other	Other	SVA_D	983	0	0	0	0	0	0	0	0	0	0	0	Human
chr18:29541681:29542027:-	SINE	Alu	AluJo	346	347	364	0	0	0	0	0	0	0	0	0	Great.Apes
chr18:29543667:29543956:-	SINE	Alu	AluY	289	289	0	320	324	293	293	0	0	0	0	0	Old.World.Monkey
chr18:29544404:29544543:+	SINE	Alu	AluSx	139	139	0	139	139	0	0	0	0	0	0	0	Apes
chr18:29544543:29544828:+	SINE	Alu	AluSg	285	285	0	285	284	0	0	0	0	0	0	0	Apes
chr18:29544831:29545130:+	SINE	Alu	AluSp	299	300	299	293	295	302	0	0	0	0	0	0	Old.World.Monkey
chr18:29545130:29545313:+	SINE	Alu	AluSx	183	0	183	178	0	183	184	0	0	0	0	0	Old.World.Monkey
chr18:29545514:29545875:-	LTR	ERVL-MaLR	THE1C	361	361	362	365	361	670	751	0	0	0	0	0	Old.World.Monkey
chr18:29546275:29546650:-	LTR	ERVL	MER21B	375	376	376	376	376	371	379	689	0	0	0	0	New.World.Monkey
chr18:29547907:29548203:-	SINE	Alu	AluSg	296	296	0	0	296	297	297	312	0	0	0	0	New.World.Monkey
chr18:29548381:29548669:+	SINE	Alu	AluSx	288	288	0	288	0	290	289	0	0	0	0	0	Old.World.Monkey
chr18:29548713:29548872:-	SINE	MIR	MIR	159	159	159	159	0	159	159	162	174	0	0	0	Pig.Cow
chr18:29548965:29549256:-	SINE	Alu	AluJo	291	291	298	294	0	294	296	313	0	0	0	0	New.World.Monkey
chr18:29549655:29549935:+	SINE	Alu	AluSq2	280	280	0	280	280	275	275	0	0	0	0	0	Old.World.Monkey
chr18:29549935:29550025:-	SINE	Alu	AluY	90	90	0	90	90	0	0	0	0	0	0	0	Apes
chr18:29551405:29551692:+	SINE	Alu	AluSx1	287	287	0	287	287	288	288	0	0	0	0	0	Old.World.Monkey
chr18:29551976:29552253:-	SINE	Alu	AluSg7	277	277	277	277	277	277	277	0	0	0	0	0	Old.World.Monkey
chr18:29552253:29552477:-	LINE	CR1	L3	224	224	224	224	221	218	218	0	0	217	0	0	Pig.Cow
chr18:29552572:29552868:+	SINE	Alu	AluJr	296	295	295	294	299	297	295	0	0	0	0	0	Old.World.Monkey
chr18:29552870:29553179:+	SINE	Alu	AluSc	309	309	0	0	0	304	306	0	0	0	0	0	Old.World.Monkey
chr18:29553212:29553514:-	SINE	Alu	AluSx4	302	302	0	0	306	0	322	0	0	0	0	0	Old.World.Monkey
chr18:29553546:29553844:+	SINE	Alu	AluJr	298	297	297	0	300	0	305	0	0	0	0	0	Old.World.Monkey
chr18:29553846:29554023:+	SINE	Alu	AluSz	177	177	177	0	0	177	177	0	0	0	0	0	Old.World.Monkey
chr18:29554023:29554505:-	LTR	ERV1	LTR10B1	482	482	482	0	482	0	0	0	0	0	0	0	Apes
chr18:29554510:29554795:-	LTR	ERV1	HERVIP10F-int	285	285	285	0	285	281	282	0	0	0	0	0	Old.World.Monkey
chr18:29554803:29555084:-	LTR	ERV1	HERVIP10F-int	281	281	281	0	283	278	283	0	0	0	0	0	Old.World.Monkey
chr18:29555102:29557214:-	LTR	ERV1	HERVIP10F-int	2112	2114	2114	0	2116	2100	2105	0	0	0	0	0	Old.World.Monkey
chr18:29557205:29557386:-	LTR	ERV1	HERVIP10F-int	181	181	181	0	181	181	181	0	0	0	0	0	Old.World.Monkey
chr18:29557420:29557549:-	LTR	ERV1	HERVIP10F-int	129	129	129	0	127	125	125	0	0	0	0	0	Old.World.Monkey
chr18:29557571:29558292:-	LTR	ERV1	HERVIP10F-int	721	720	721	0	722	724	737	0	0	0	0	0	Old.World.Monkey
chr18:29558289:29558707:-	LTR	ERV1	HERVIP10F-int	418	420	466	0	0	475	422	0	0	0	0	0	Old.World.Monkey
chr18:29558708:29559218:-	LTR	ERV1	LTR10B1	510	606	510	0	557	560	512	0	0	0	0	0	Old.World.Monkey
chr18:29559218:29559352:+	SINE	Alu	AluSx	134	129	135	0	0	138	142	0	0	0	0	0	Old.World.Monkey
chr18:29559496:29559738:-	LINE	L1	L1PA15	242	242	242	242	242	237	242	249	0	0	0	0	New.World.Monkey
chr18:29559989:29560306:-	SINE	Alu	AluSx1	317	318	312	312	304	314	314	315	0	0	0	0	New.World.Monkey
chr18:29560460:29560524:+	LINE	L2	L2a	64	68	64	64	64	64	64	0	73	64	0	0	Pig.Cow
chr18:29560634:29560737:-	SINE	MIR	MIR3	103	103	103	103	103	103	103	102	105	0	0	0	Pig.Cow
chr18:29560857:29560995:-	SINE	Alu	AluJb	138	138	138	138	138	139	139	138	0	0	0	0	New.World.Monkey
chr18:29561431:29561618:+	DNA	hAT-Charlie	MER103C	187	187	187	187	187	0	179	187	0	0	0	0	New.World.Monkey
chr18:29561783:29561947:-	SINE	Alu	AluSc8	164	164	164	166	164	163	163	165	0	0	0	0	New.World.Monkey
chr18:29561948:29562255:-	SINE	Alu	AluSp	307	307	308	313	307	0	311	0	0	0	0	0	Old.World.Monkey
chr18:29562262:29562375:+	LINE	L2	L2c	113	113	113	109	113	113	113	111	0	0	0	0	New.World.Monkey
chr18:29562459:29562801:-	SINE	Alu	AluSx1	342	326	0	0	0	0	0	0	0	0	0	0	Great.Apes
chr18:29563476:29563574:+	DNA	hAT-Blackjack	MER94	98	98	98	98	98	99	99	0	0	98	217	222	Eutheria
chr18:29564192:29564483:-	SINE	Alu	AluSx	291	292	293	295	293	297	292	294	0	0	0	0	New.World.Monkey
chr18:29564508:29564722:-	SINE	MIR	MIRb	214	214	214	217	214	214	215	206	0	0	0	0	New.World.Monkey
chr18:29565155:29565278:+	SINE	MIR	MIRb	123	123	123	123	123	123	123	123	0	0	0	118	Eutheria
chr18:29565320:29565383:+	LTR	ERVL-MaLR	MLT1L	63	63	63	63	63	63	63	63	61	0	63	63	Eutheria
chr18:29565408:29565754:+	LTR	ERVL-MaLR	MLT1A	346	346	346	348	346	0	0	0	374	0	0	0	Pig.Cow
chr18:29565770:29566072:+	SINE	Alu	AluSp	302	302	0	0	300	296	297	0	0	0	0	0	Old.World.Monkey
chr18:29566359:29566661:-	SINE	Alu	AluSp	302	305	301	0	304	301	307	300	0	0	0	0	New.World.Monkey
chr18:29566661:29566720:+	LTR	ERVL-MaLR	MLT1L	59	59	59	60	59	0	0	59	0	59	0	0	Pig.Cow
chr18:29566903:29567225:+	SINE	Alu	AluSp	322	308	311	320	310	315	315	0	0	0	0	0	Old.World.Monkey
chr18:29567973:29568042:+	LINE	L1	L1M5	69	69	69	69	69	69	0	0	0	69	0	0	Pig.Cow
chr18:29568063:29568339:-	SINE	Alu	AluSg	276	0	290	290	290	293	293	0	0	0	0	0	Old.World.Monkey
chr18:29568339:29568639:-	SINE	Alu	AluSz	300	0	294	300	298	298	298	0	0	0	0	0	Old.World.Monkey
chr18:29568865:29569190:-	SINE	Alu	AluY	325	0	0	0	0	0	0	0	0	0	0	0	Human
chr18:29569394:29569706:-	SINE	Alu	AluSz6	312	300	320	310	306	0	0	300	0	0	0	0	New.World.Monkey
chr18:29570432:29570732:+	SINE	Alu	AluSp	300	303	299	293	288	0	0	0	0	0	0	0	Apes
chr18:29570854:29571097:+	LTR	ERVL-MaLR	MLT1J-int	243	243	243	243	242	246	246	0	0	0	0	0	Old.World.Monkey
chr18:29571097:29571388:-	SINE	Alu	AluSz	291	291	317	290	290	291	291	0	0	0	0	0	Old.World.Monkey
chr18:29571388:29571557:+	LTR	ERVL-MaLR	MLT1J-int	169	169	169	170	167	170	170	0	0	0	0	0	Old.World.Monkey
chr18:29571770:29571949:+	LTR	ERVL	LTR16A	179	179	179	178	179	171	171	0	0	0	0	0	Old.World.Monkey
chr18:29571956:29572093:+	SINE	Alu	AluJo	137	137	137	138	138	138	138	0	0	0	0	0	Old.World.Monkey
chr18:29572117:29572409:+	SINE	Alu	AluSc	292	292	292	292	0	288	288	0	0	0	0	0	Old.World.Monkey
chr18:29572468:29572759:+	SINE	Alu	AluSp	291	293	291	291	0	290	282	0	0	0	0	0	Old.World.Monkey
chr18:29572800:29573025:-	SINE	MIR	MIR	225	225	224	225	225	225	222	0	385	0	0	0	Pig.Cow
chr18:29573692:29574004:+	SINE	Alu	AluSx1	312	311	314	306	300	304	305	0	0	0	0	0	Old.World.Monkey
chr18:29575015:29575160:+	SINE	Alu	AluSx	145	145	145	145	138	150	150	145	0	0	0	0	New.World.Monkey
chr18:29575160:29575442:+	SINE	Alu	AluSp	282	282	282	282	282	0	282	282	0	0	0	0	New.World.Monkey
chr18:29575442:29575629:+	SINE	Alu	AluSx	187	189	186	3423	185	0	203	207	0	0	0	0	New.World.Monkey
chr18:29575712:29575861:+	SINE	MIR	MIRb	149	149	149	149	149	149	149	150	0	152	0	0	Pig.Cow
chr18:29576523:29576699:+	SINE	Alu	AluSg7	176	172	0	174	176	169	169	191	0	0	0	0	New.World.Monkey
chr18:29576840:29577133:+	SINE	Alu	AluSc	293	292	0	294	299	290	290	0	0	0	0	0	Old.World.Monkey
chr18:29577206:29577453:-	SINE	Alu	AluJo	247	247	255	263	0	0	0	245	0	0	0	0	New.World.Monkey
chr18:29577654:29577754:+	SINE	MIR	MIR3	100	100	100	100	100	100	100	100	0	101	0	0	Pig.Cow
chr18:29577805:29578105:-	SINE	Alu	AluSp	300	300	301	290	300	611	606	0	0	0	0	0	Old.World.Monkey
chr18:29578812:29578969:+	DNA	hAT-Charlie	MER5A	157	157	157	157	157	157	157	161	166	430	0	0	Pig.Cow
chr18:29579106:29579257:+	LINE	L2	L2b	151	151	151	151	151	151	151	148	0	144	0	0	Pig.Cow
chr18:29579281:29579630:-	SINE	Alu	AluSx1	349	0	0	350	0	340	340	0	0	0	0	0	Old.World.Monkey
chr18:29579630:29579651:+	LINE	L2	L2b	21	0	0	21	0	21	21	20	0	0	0	0	New.World.Monkey
chr18:29579788:29580088:-	SINE	Alu	AluSp	300	0	0	0	0	300	298	0	0	0	0	0	Old.World.Monkey
chr18:29580445:29580909:+	LTR	ERV1	LTR7B	464	464	0	0	0	0	0	0	0	0	0	0	Great.Apes
chr18:29580909:29583812:+	LTR	ERV1	HERVH-int	2903	0	0	0	0	0	2882	0	0	0	0	0	Old.World.Monkey
chr18:29583812:29584452:+	LTR	ERV1	HERVH-int	640	0	0	0	614	0	640	0	0	0	0	0	Old.World.Monkey
chr18:29584438:29585081:+	LTR	ERV1	HERVH-int	643	641	0	0	617	0	0	0	0	0	0	0	Apes
chr18:29585071:29585332:+	LTR	ERV1	HERVH-int	261	261	0	0	261	0	0	0	0	0	0	0	Apes
chr18:29585325:29585897:+	LTR	ERV1	HERVH-int	572	572	0	0	572	0	0	0	0	0	0	0	Apes
chr18:29585897:29586244:+	LTR	ERV1	LTR7B	347	347	0	347	462	0	0	0	0	0	0	0	Apes
chr18:29586302:29586386:-	LTR	ERVL-MaLR	MLT1K	84	84	0	84	84	84	0	84	83	82	0	0	Pig.Cow
chr18:29586390:29586475:+	LINE	L2	L2b	85	85	0	85	85	85	0	85	85	0	0	738	Eutheria
chr18:29586490:29586647:-	SINE	MIR	MIRb	157	157	0	159	159	153	0	154	0	0	0	0	New.World.Monkey
chr18:29586731:29587033:+	SINE	Alu	AluSx1	302	762	0	302	302	302	0	0	0	0	0	0	Old.World.Monkey
chr18:29587037:29587135:+	LINE	L1	L1M5	98	98	0	98	98	97	0	0	0	0	0	0	Old.World.Monkey
chr18:29587214:29587528:-	SINE	Alu	AluSx1	314	314	0	322	0	0	0	311	0	0	0	0	New.World.Monkey
chr18:29587595:29587855:+	SINE	MIR	MIR	260	261	261	260	257	255	258	257	254	0	0	0	Pig.Cow
chr18:29587855:29588132:+	SINE	Alu	AluJo	277	277	277	277	274	277	277	0	0	0	0	0	Old.World.Monkey
chr18:29588150:29588286:-	LINE	L1	L1M5	136	136	136	136	136	136	136	0	0	0	0	0	Old.World.Monkey
chr18:29588286:29588593:+	SINE	Alu	AluSx1	307	309	0	310	319	0	313	0	0	0	0	0	Old.World.Monkey
chr18:29588593:29588693:-	LINE	L1	L1M5	100	100	0	102	102	0	102	0	0	0	0	0	Old.World.Monkey
chr18:29588696:29588987:+	SINE	Alu	AluSc	291	291	0	291	0	0	293	0	0	0	0	0	Old.World.Monkey
chr18:29588987:29588999:-	LINE	L1	L1PA7	12	12	0	12	12	0	0	0	0	0	0	0	Apes
chr18:29588999:29589183:-	LINE	L1	L1PA8	184	184	0	184	195	0	175	0	0	0	0	0	Old.World.Monkey
chr18:29589185:29589271:-	SINE	Alu	FLAM_A	86	86	0	84	105	0	83	0	0	0	0	0	Old.World.Monkey
chr18:29589362:29589568:+	LTR	ERV1	LTR31	206	206	206	206	206	207	207	0	0	0	0	0	Old.World.Monkey
chr18:29589773:29589938:-	SINE	Alu	AluJr	165	165	165	165	166	0	0	0	0	0	0	0	Apes
chr18:29589939:29590235:+	LTR	ERV1	LTR31	296	296	296	296	296	291	291	296	0	0	0	0	New.World.Monkey
chr18:29590235:29590911:-	LTR	ERV1	LTR8	676	676	676	676	674	674	674	661	0	0	0	0	New.World.Monkey
chr18:29590911:29590922:+	LTR	ERV1	LTR31	11	11	11	11	11	11	11	11	0	0	0	0	New.World.Monkey
chr18:29590922:29590996:-	SINE	Alu	AluJr	74	74	74	74	74	73	74	74	0	0	0	0	New.World.Monkey
chr18:29591227:29591407:-	LINE	L1	L1MC4a	180	180	180	180	180	181	181	0	0	180	0	0	Pig.Cow
chr18:29591407:29591505:-	SINE	Alu	AluSc	98	0	95	98	0	0	0	0	0	0	0	0	Great.Apes
chr18:29591505:29591563:-	LINE	L1	L1MC4a	58	58	58	58	58	59	59	0	0	0	0	0	Old.World.Monkey
chr18:29591563:29591884:+	SINE	Alu	AluJo	321	321	321	0	321	318	318	0	0	0	0	0	Old.World.Monkey
chr18:29591884:29591967:-	LINE	L1	L1MC4a	83	83	83	83	83	83	83	0	0	0	0	0	Old.World.Monkey
chr18:29592467:29592668:+	SINE	Alu	AluSx3	201	201	0	201	201	0	201	0	0	0	0	0	Old.World.Monkey
chr18:29592768:29592877:+	SINE	Alu	AluJo	109	109	109	109	109	0	112	0	0	0	0	0	Old.World.Monkey
chr18:29592877:29593134:-	SINE	Alu	AluSx3	257	303	303	303	300	303	303	0	0	0	0	0	Old.World.Monkey
chr18:29593275:29593424:+	SINE	MIR	MIRb	149	0	149	8125	637	149	149	149	0	0	0	0	New.World.Monkey
chr18:29593575:29593879:+	SINE	Alu	AluJo	304	314	321	328	348	0	0	0	0	0	0	0	Apes
chr18:29593909:29594215:+	SINE	Alu	AluSc	306	306	307	305	307	0	0	0	0	0	0	0	Apes
chr18:29594487:29594870:+	LTR	ERVL-MaLR	MLT1L	383	383	368	383	383	0	0	0	405	0	0	0	Pig.Cow
chr18:29594873:29595160:-	SINE	Alu	AluSg	287	290	288	287	290	0	0	289	0	0	0	0	New.World.Monkey
chr18:29595233:29595489:-	LINE	L2	L2	256	286	255	0	255	255	255	254	0	424	0	0	Pig.Cow
chr18:29595489:29595783:+	SINE	Alu	AluSx3	294	294	0	0	294	294	294	292	0	0	0	0	New.World.Monkey
chr18:29595783:29596583:-	LINE	L2	L2	800	800	778	806	807	796	796	777	0	0	0	0	New.World.Monkey
chr18:29596674:29596873:+	LINE	L2	L2b	199	199	199	199	199	198	198	0	207	0	0	0	Pig.Cow
chr18:29596889:29597224:-	SINE	Alu	AluSx3	335	335	342	344	349	345	353	0	0	0	0	0	Old.World.Monkey
chr18:29597232:29597496:-	SINE	Alu	AluSx	264	264	264	264	263	0	260	0	0	0	0	0	Old.World.Monkey
chr18:29597500:29597639:-	SINE	Alu	AluSz	139	139	139	139	139	0	139	0	0	0	0	0	Old.World.Monkey
chr18:29597764:29597813:+	LINE	L1	L1MD2	49	54	54	49	54	49	49	54	0	0	0	0	New.World.Monkey
chr18:29597829:29597946:+	LINE	L2	L2a	117	117	117	119	117	117	117	117	116	0	0	0	Pig.Cow
chr18:29597948:29598098:-	SINE	Alu	AluSz	150	150	150	150	150	145	0	0	0	0	0	0	Old.World.Monkey
chr18:29600012:29600310:-	SINE	Alu	AluSx1	298	298	0	0	298	304	304	0	0	0	0	0	Old.World.Monkey
chr18:29600590:29600896:+	SINE	Alu	AluSx	306	0	0	293	300	0	0	0	0	0	0	0	Apes
chr18:29601047:29601342:-	SINE	Alu	AluY	295	295	0	0	0	0	0	0	0	0	0	0	Great.Apes
chr18:29602255:29602365:+	SINE	MIR	MIR3	110	110	109	109	109	110	110	110	0	0	0	0	New.World.Monkey
chr18:29602393:29602889:-	LTR	ERV1	LTR49	496	496	496	501	500	495	495	0	0	0	0	0	Old.World.Monkey
chr18:29602936:29603115:-	SINE	Alu	AluJb	179	179	179	179	179	183	183	0	0	0	0	0	Old.World.Monkey
chr18:29603121:29603415:-	SINE	Alu	AluSx	294	294	0	294	294	294	294	0	0	0	0	0	Old.World.Monkey
chr18:29603416:29603737:-	LTR	ERV1	LTR49-int	321	321	0	322	306	322	322	0	0	0	0	0	Old.World.Monkey
chr18:29603737:29603855:+	SINE	Alu	AluJr	118	118	0	118	118	118	118	0	0	0	0	0	Old.World.Monkey
chr18:29603855:29604134:-	LTR	ERV1	LTR49-int	279	279	0	289	290	282	282	0	0	0	0	0	Old.World.Monkey
chr18:29604155:29604320:-	SINE	Alu	AluSx	165	0	0	169	170	585	0	0	0	0	0	0	Old.World.Monkey
chr18:29604320:29604420:-	LTR	ERV1	MER57A-int	100	100	0	100	100	97	97	0	0	0	0	0	Old.World.Monkey
chr18:29604457:29604689:-	SINE	Alu	AluJo	232	232	0	231	232	232	232	0	0	0	0	0	Old.World.Monkey
chr18:29604690:29604735:-	SINE	Alu	AluSx	45	45	0	45	45	44	44	0	0	0	0	0	Old.World.Monkey
chr18:29604735:29604762:-	LTR	ERV1	LTR49-int	27	27	0	27	27	27	27	0	0	0	0	0	Old.World.Monkey
chr18:29604762:29605051:+	SINE	Alu	AluSz	289	289	0	0	288	289	289	0	0	0	0	0	Old.World.Monkey
chr18:29605051:29605204:-	LTR	ERV1	LTR49-int	153	153	153	153	153	155	155	0	0	0	0	0	Old.World.Monkey
chr18:29605052:29605238:-	LTR	ERVL	LTR57-int	186	186	186	186	186	188	188	0	0	0	0	0	Old.World.Monkey
chr18:29605230:29605344:-	LTR	ERV1	LTR49-int	114	114	114	114	0	113	113	0	0	0	0	0	Old.World.Monkey
chr18:29605344:29605654:+	SINE	Alu	AluSq2	310	309	311	310	0	310	314	0	0	0	0	0	Old.World.Monkey
chr18:29605654:29605691:-	LTR	ERV1	LTR49-int	37	37	37	37	0	40	37	0	0	0	0	0	Old.World.Monkey
chr18:29605720:29605886:-	LTR	ERV1	LTR49-int	166	166	166	166	165	166	166	0	0	0	0	0	Old.World.Monkey
chr18:29605884:29606026:-	LTR	ERV1	LTR49-int	142	142	142	142	0	138	138	0	0	0	0	0	Old.World.Monkey
chr18:29606029:29606149:-	SINE	Alu	AluSz6	120	120	120	119	127	114	114	0	0	0	0	0	Old.World.Monkey
chr18:29606205:29606502:-	SINE	Alu	AluSx	297	297	296	307	288	0	0	0	0	0	0	0	Apes
chr18:29606804:29606947:-	LTR	ERV1	LTR49-int	143	143	143	143	143	449	446	143	0	0	0	0	New.World.Monkey
chr18:29607112:29607179:-	tRNA	tRNA	tRNA-Glu-GAG_	67	67	67	67	67	67	67	66	0	0	0	0	New.World.Monkey
chr18:29607224:29607319:-	LTR	ERV1	LTR49-int	95	95	95	95	95	95	95	0	0	0	0	0	Old.World.Monkey
chr18:29607331:29607405:-	LTR	ERV1	MER34-int	74	74	74	74	74	74	74	0	0	0	0	0	Old.World.Monkey
chr18:29607442:29607652:-	LTR	ERV1	MER34-int	210	215	211	209	0	209	209	0	0	0	0	0	Old.World.Monkey
chr18:29607675:29607979:-	LTR	ERV1	LTR49	304	304	321	320	0	0	0	0	0	0	0	0	Great.Apes
chr18:29607979:29608288:+	SINE	Alu	AluY	309	304	298	299	0	0	0	0	0	0	0	0	Great.Apes
chr18:29608288:29608539:-	LTR	ERV1	LTR49	251	250	252	250	0	0	0	0	0	0	0	0	Great.Apes
chr18:29608539:29608815:-	SINE	Alu	AluSz6	276	280	0	278	0	0	0	305	0	0	0	0	New.World.Monkey
chr18:29608831:29608891:+	SINE	MIR	MIRc	60	60	60	58	0	58	58	60	0	60	0	0	Pig.Cow
chr18:29609307:29609594:+	SINE	Alu	AluJb	287	296	286	284	0	288	291	287	0	0	0	0	New.World.Monkey
chr18:29609995:29610304:-	SINE	Alu	AluSx	309	309	309	316	0	317	2211	0	0	0	0	0	Old.World.Monkey
chr18:29610532:29610648:+	LTR	ERV1	MER4D1	116	116	116	116	116	116	116	138	0	0	0	0	New.World.Monkey
chr18:29610656:29610817:-	LTR	ERVL-MaLR	MSTD	161	161	161	161	159	0	0	161	0	0	0	0	New.World.Monkey
chr18:29610827:29610918:-	SINE	Alu	FLAM_A	91	91	90	91	0	91	91	90	0	0	0	0	New.World.Monkey
chr18:29610926:29611099:-	LTR	ERVL-MaLR	MSTD	173	173	0	173	173	169	0	173	0	0	0	0	New.World.Monkey
chr18:29611248:29611408:+	SINE	MIR	MIR3	160	160	160	160	160	470	478	467	0	0	0	0	New.World.Monkey
chr18:29611860:29612038:-	SINE	Alu	AluSx	178	178	181	175	176	0	197	0	0	0	0	0	Old.World.Monkey
chr18:29612038:29612339:-	SINE	Alu	AluSx1	301	301	0	301	300	305	305	0	0	0	0	0	Old.World.Monkey
chr18:29612339:29612469:-	SINE	Alu	AluSx	130	129	0	129	129	128	0	132	0	0	0	0	New.World.Monkey
chr18:29612673:29612852:+	SINE	Alu	AluSx	179	181	0	188	180	0	0	0	0	0	0	0	Apes
chr18:29612938:29612988:-	LINE	RTE	L4	50	50	50	50	50	50	50	50	54	54	0	0	Pig.Cow
chr18:29613288:29613501:+	SINE	Alu	AluSx	213	209	0	208	208	224	222	0	0	0	0	0	Old.World.Monkey
chr18:29613503:29613805:+	SINE	Alu	AluSp	302	298	0	302	291	313	313	0	0	0	0	0	Old.World.Monkey
chr18:29614414:29614540:+	SINE	MIR	MIR	126	126	0	126	126	126	126	123	0	0	0	0	New.World.Monkey
chr18:29614593:29614881:+	SINE	Alu	AluSz	288	287	0	290	287	0	289	285	0	0	0	0	New.World.Monkey
chr18:29615124:29615215:-	LTR	ERVL-MaLR	MLT1K	91	91	0	91	92	88	88	87	531	90	0	0	Pig.Cow
chr18:29615439:29615685:+	LINE	L1	L1ME3A	246	246	0	246	246	247	247	238	0	0	0	0	New.World.Monkey
chr18:29615790:29615833:+	LINE	L1	L1ME3A	43	43	0	43	0	43	43	43	0	0	0	0	New.World.Monkey
chr18:29615833:29616143:+	SINE	Alu	AluSq2	310	310	0	313	0	322	308	0	0	0	0	0	Old.World.Monkey
chr18:29616143:29616284:+	LINE	L1	L1ME3A	141	141	0	141	0	146	146	0	0	0	0	0	Old.World.Monkey
chr18:29617327:29617604:-	SINE	Alu	AluSc8	277	278	0	270	266	0	0	296	0	0	0	0	New.World.Monkey
chr18:29617604:29618006:+	LTR	ERV1	LTR12F	402	402	0	400	0	0	0	0	0	0	0	0	Great.Apes
chr18:29618006:29618311:-	SINE	Alu	AluSz6	305	302	0	304	0	298	306	0	0	0	0	0	Old.World.Monkey
chr18:29618613:29618726:-	LINE	L2	L2	113	113	0	109	0	113	113	0	0	0	0	0	Old.World.Monkey
chr18:29618727:29619028:-	SINE	Alu	AluSx1	301	301	0	0	0	0	289	0	0	0	0	0	Old.World.Monkey
chr18:29619082:29619365:+	SINE	Alu	AluJo	283	0	0	283	283	0	0	0	0	0	0	0	Apes
chr18:29619467:29619514:+	SINE	MIR	MIRb	47	47	0	45	47	0	0	47	0	0	0	0	New.World.Monkey
chr18:29619722:29620040:-	SINE	Alu	AluSx	318	309	0	326	323	0	0	309	0	0	0	0	New.World.Monkey
chr18:29620224:29620532:-	SINE	Alu	AluSx	308	308	0	312	298	0	0	0	0	0	0	0	Apes
chr18:29621583:29621892:-	SINE	Alu	AluYa5	309	0	0	0	0	0	0	0	0	0	0	0	Human
chr18:29622833:29623125:+	SINE	Alu	AluSz6	292	293	0	293	306	0	309	286	0	0	0	0	New.World.Monkey
chr18:29623957:29624267:-	SINE	Alu	AluSg	310	317	0	304	299	313	312	0	0	0	0	0	Old.World.Monkey
chr18:29624267:29624505:-	DNA	hAT-Charlie	MER33	238	238	0	238	238	238	238	0	0	0	0	0	Old.World.Monkey
chr18:29624505:29624584:-	SINE	Alu	AluSq2	79	79	77	79	79	0	80	0	0	0	0	0	Old.World.Monkey
chr18:29624803:29625103:+	SINE	Alu	AluSx3	300	299	302	287	292	305	297	300	0	0	0	0	New.World.Monkey
chr18:29625173:29625223:+	DNA	hAT-Charlie	MER3	50	50	50	50	50	50	50	50	0	68	0	0	Pig.Cow
chr18:29625190:29625238:+	DNA	hAT-Charlie	MER33	48	48	48	48	48	48	48	48	0	46	0	0	Pig.Cow
chr18:29625239:29625545:+	SINE	Alu	AluSx1	306	308	0	305	306	305	305	316	0	0	0	0	New.World.Monkey
chr18:29625744:29625946:-	DNA?	DNA?	MER124	202	202	0	202	202	202	202	510	205	196	0	0	Pig.Cow
chr18:29625980:29626206:+	SINE	Alu	AluSg4	226	232	0	0	0	0	0	0	0	0	0	0	Great.Apes
chr18:29626277:29626579:+	SINE	Alu	AluY	302	301	0	0	0	0	0	0	0	0	0	0	Great.Apes
chr18:29626851:29626998:-	SINE	Alu	AluSc8	147	147	0	147	151	0	0	0	0	0	0	0	Apes
chr18:29626998:29627299:-	SINE	Alu	AluSc	301	302	0	300	309	0	0	0	0	0	0	0	Apes
chr18:29627445:29627533:-	LINE	L1	L1MD	88	88	0	88	88	87	87	89	0	0	0	0	New.World.Monkey
chr18:29627808:29628092:+	SINE	Alu	AluSz	284	284	0	285	285	285	285	285	0	0	0	0	New.World.Monkey
chr18:29628092:29628417:+	SINE	Alu	AluSq2	325	326	0	343	335	0	0	0	0	0	0	0	Apes
chr18:29628441:29628621:-	SINE	MIR	MIR	180	180	0	180	180	180	180	171	0	0	0	0	New.World.Monkey
chr18:29629282:29629358:+	SINE	MIR	MIRc	76	76	0	80	80	79	79	84	0	82	0	0	Pig.Cow
chr18:29630296:29630599:-	SINE	Alu	AluJr4	303	303	0	0	303	0	289	0	0	0	0	0	Old.World.Monkey
chr18:29630846:29630985:-	SINE	Alu	FLAM_C	139	139	0	0	0	139	139	136	0	0	0	0	New.World.Monkey
chr18:29630998:29631260:+	LINE	L2	L2b	262	262	0	0	0	264	264	264	0	0	0	0	New.World.Monkey
chr18:29631297:29631601:+	SINE	Alu	AluSq2	304	0	0	0	0	298	0	0	0	0	0	0	Old.World.Monkey
chr18:29631648:29631950:-	SINE	Alu	AluSc5	302	0	320	0	0	295	0	0	0	0	0	0	Old.World.Monkey
chr18:29632175:29632473:+	SINE	Alu	AluSg	298	300	298	0	0	298	298	0	0	0	0	0	Old.World.Monkey
chr18:29633043:29633347:+	SINE	Alu	AluSp	304	303	0	302	304	307	306	0	0	0	0	0	Old.World.Monkey
chr18:29633461:29633743:+	SINE	Alu	AluSq2	282	282	282	282	282	285	285	284	0	0	0	0	New.World.Monkey
chr18:29634049:29634355:-	SINE	Alu	AluSq2	306	306	0	309	303	0	304	295	0	0	0	0	New.World.Monkey
chr18:29634977:29635283:+	SINE	Alu	AluJo	306	300	305	301	306	316	323	299	0	0	0	0	New.World.Monkey
chr18:29635338:29635646:-	LTR	ERVL-MaLR	THE1D	308	308	308	0	0	313	313	0	0	0	0	0	Old.World.Monkey
chr18:29635661:29635968:+	SINE	Alu	AluSp	307	304	299	296	0	294	299	0	0	0	0	0	Old.World.Monkey
chr18:29636292:29636603:+	SINE	Alu	AluSp	311	315	313	311	0	312	309	0	0	0	0	0	Old.World.Monkey
chr18:29636922:29636980:-	LINE	CR1	L3	58	58	58	58	58	58	58	57	0	0	0	0	New.World.Monkey
chr18:29637051:29637296:-	LINE	CR1	L3	245	245	245	245	247	257	257	260	0	0	0	0	New.World.Monkey
chr18:29637296:29637597:-	SINE	Alu	AluSp	301	301	307	307	301	292	290	286	0	0	0	0	New.World.Monkey
chr18:29637597:29637648:-	LINE	CR1	L3	51	52	52	50	50	51	51	0	0	0	0	0	Old.World.Monkey
chr18:29637737:29637926:-	DNA	hAT-Charlie	MER5A	189	189	189	189	0	189	189	0	0	0	0	0	Old.World.Monkey
chr18:29637948:29638114:+	SINE	Alu	FRAM	166	170	161	166	0	164	164	0	0	0	0	0	Old.World.Monkey
chr18:29638154:29638316:-	LINE	L1	L1MA3	162	161	162	162	156	165	165	0	0	0	0	0	Old.World.Monkey
chr18:29638316:29638608:-	SINE	Alu	AluSx	292	0	293	290	285	290	290	0	0	0	0	0	Old.World.Monkey
chr18:29638608:29639753:-	LINE	L1	L1MA3	1145	0	1146	1146	2562	1145	1146	0	0	0	0	0	Old.World.Monkey
chr18:29640852:29640976:+	SINE	Alu	FLAM_A	124	124	0	124	123	120	120	124	0	0	0	0	New.World.Monkey
chr18:29640998:29641286:-	SINE	Alu	AluY	288	288	0	291	290	309	309	0	0	0	0	0	Old.World.Monkey
chr18:29641299:29641431:+	LINE	L2	L2c	132	132	132	132	193	132	132	0	0	0	0	0	Old.World.Monkey
chr18:29641437:29641772:+	LINE	L2	L2c	335	335	335	336	653	335	335	0	0	585	0	0	Pig.Cow
chr18:29641899:29641968:-	LINE	L2	L2c	69	69	69	69	69	69	69	0	0	68	0	0	Pig.Cow
chr18:29642010:29642206:-	SINE	MIR	MIRb	196	196	196	196	196	196	196	0	0	0	0	0	Old.World.Monkey
chr18:29642181:29642256:+	LINE	L2	L2c	75	75	75	75	75	75	75	0	0	0	0	0	Old.World.Monkey
chr18:29642660:29642863:+	SINE	MIR	MIRb	203	201	198	203	203	201	200	0	0	0	0	0	Old.World.Monkey
chr18:29642882:29642900:+	LINE	L1	L1MD2	18	18	18	18	18	18	18	0	0	18	0	0	Pig.Cow
chr18:29642900:29643213:+	SINE	Alu	AluSq2	313	305	305	303	0	0	0	0	0	0	0	0	Great.Apes
chr18:29643213:29643933:+	LINE	L1	L1MD2	720	717	717	722	720	0	0	0	0	0	0	0	Apes
chr18:29643959:29644245:-	SINE	Alu	AluSz6	286	288	0	286	287	0	0	0	0	0	0	0	Apes
chr18:29644245:29644297:-	LTR	ERVL-MaLR	MSTA	52	52	52	53	52	0	0	51	0	0	0	0	New.World.Monkey
chr18:29644395:29644455:-	SINE	Alu	AluSq10	60	61	61	61	61	0	0	62	0	0	0	0	New.World.Monkey
chr18:29644459:29644524:-	LTR	ERVL-MaLR	MSTA	65	65	65	63	65	0	0	0	0	0	0	0	Apes
chr18:29644577:29644788:-	SINE	Alu	AluSz	211	211	211	202	203	0	0	205	0	0	0	0	New.World.Monkey
chr18:29644788:29644977:+	LINE	L1	L1M5	189	182	189	189	189	0	0	190	0	196	0	0	Pig.Cow
chr18:29645192:29645494:-	SINE	Alu	AluSg4	302	302	0	303	306	0	0	0	0	0	0	0	Apes
chr18:29645501:29645793:-	SINE	Alu	AluSc	292	292	0	0	292	0	0	0	0	0	0	0	Apes
chr18:29646130:29646435:+	SINE	Alu	AluSz	305	305	0	305	306	303	304	0	0	0	0	0	Old.World.Monkey
chr18:29646572:29646723:+	SINE	MIR	MIRb	151	151	151	151	151	151	151	149	156	0	0	0	Pig.Cow
chr18:29646933:29647217:+	SINE	Alu	AluY	284	284	284	283	302	315	315	0	0	0	0	0	Old.World.Monkey
chr18:29647443:29647603:-	SINE	MIR	MIRb	160	160	155	160	160	174	174	162	370	162	0	0	Pig.Cow
chr18:29648876:29649183:+	SINE	Alu	AluSg	307	307	301	311	300	307	313	308	0	0	0	0	New.World.Monkey
chr18:29649691:29649872:-	LINE	L1	L1MC5	181	181	181	181	181	178	179	181	0	0	0	0	New.World.Monkey
chr18:29650002:29650299:-	SINE	Alu	AluSz	297	300	300	0	300	0	0	294	0	0	0	0	New.World.Monkey
chr18:29650299:29650433:-	SINE	Alu	AluSg	134	134	134	134	134	134	134	134	0	0	0	0	New.World.Monkey
chr18:29650667:29650965:-	SINE	Alu	AluSp	298	300	298	303	298	321	321	0	0	0	0	0	Old.World.Monkey
chr18:29651120:29651395:-	SINE	Alu	AluSz	275	275	290	275	275	274	274	0	0	0	0	0	Old.World.Monkey
chr18:29651865:29651983:+	SINE	Alu	AluJb	118	118	0	117	118	116	115	0	0	0	0	0	Old.World.Monkey
chr18:29652018:29652169:+	SINE	Alu	AluJb	151	151	0	151	145	151	151	151	0	0	0	0	New.World.Monkey
chr18:29653273:29653492:+	DNA	hAT-Charlie	MER20	219	219	219	219	218	217	217	218	211	0	0	0	Pig.Cow
chr18:29654219:29654309:-	LTR	ERVL-MaLR	MLT1I	90	90	90	90	90	90	90	0	0	0	0	0	Old.World.Monkey
chr18:29654497:29654805:-	SINE	Alu	AluSx	308	307	307	316	331	308	308	0	0	0	0	0	Old.World.Monkey
chr18:29655000:29655067:+	DNA	hAT-Charlie	MER5A	67	67	67	67	67	67	69	0	67	68	0	0	Pig.Cow
chr18:29655113:29655219:+	LINE	L2	L2a	106	106	103	106	106	106	106	0	0	0	0	0	Old.World.Monkey
chr18:29655239:29655371:+	SINE	Alu	AluSx	132	132	132	132	132	132	132	0	0	0	0	0	Old.World.Monkey
chr18:29655374:29655675:+	SINE	Alu	AluSp	301	312	303	303	297	294	293	0	0	0	0	0	Old.World.Monkey
chr18:29655676:29655773:+	LINE	L2	L2a	97	97	97	97	414	97	97	0	0	0	0	0	Old.World.Monkey
chr18:29656266:29656573:-	SINE	Alu	AluJr	307	314	329	310	0	0	0	0	0	0	0	0	Great.Apes
chr18:29656585:29657086:+	LINE	L2	L2a	501	498	498	512	495	505	508	855	0	0	0	0	New.World.Monkey
chr18:29657178:29657293:+	SINE	Alu	FAM	115	115	115	115	114	0	0	114	0	0	0	0	New.World.Monkey
chr18:29657297:29657623:-	SINE	Alu	AluSz	326	326	324	318	319	0	315	0	0	0	0	0	Old.World.Monkey
chr18:29657755:29658052:-	SINE	Alu	AluJb	297	300	0	297	296	286	286	584	0	0	0	0	New.World.Monkey
chr18:29658198:29658311:+	LINE	L1	L1M5	113	112	113	113	113	112	112	113	0	0	0	0	New.World.Monkey
chr18:29658453:29658622:+	SINE	Alu	FRAM	169	172	169	168	170	174	173	0	0	0	0	0	Old.World.Monkey
chr18:29658785:29658857:+	LINE	L2	L2c	72	72	72	69	70	72	72	0	0	0	0	0	Old.World.Monkey
chr18:29658869:29659058:+	LINE	L2	L2c	189	189	189	189	189	0	0	0	254	0	0	0	Pig.Cow
chr18:29659081:29659377:-	LTR	ERVL-MaLR	MLT1A	296	296	296	296	296	289	289	0	0	0	0	0	Old.World.Monkey
chr18:29659488:29659594:+	LINE	L2	L2c	106	106	106	105	105	105	105	0	322	0	0	0	Pig.Cow
chr18:29659984:29660291:-	SINE	Alu	AluSx	307	307	333	444	302	321	302	302	0	0	0	0	New.World.Monkey
chr18:29660528:29660668:+	LINE	L1	L1MB2	140	140	137	140	143	162	162	0	0	0	0	0	Old.World.Monkey
chr18:29660670:29660854:+	SINE	Alu	AluY	184	186	184	184	186	0	194	0	0	0	0	0	Old.World.Monkey
chr18:29660867:29661173:+	SINE	Alu	AluSg	306	303	302	299	308	294	298	0	0	0	0	0	Old.World.Monkey
chr18:29661173:29661224:+	LINE	L1	L1MB2	51	51	51	52	51	52	52	56	51	0	0	0	Pig.Cow
chr18:29661549:29661672:-	LTR	ERVL-MaLR	MLT1B	123	123	123	123	429	125	125	125	0	0	0	0	New.World.Monkey
chr18:29661675:29661762:+	LTR	ERVL	LTR41	87	87	87	87	87	87	87	88	0	0	0	0	New.World.Monkey
chr18:29662364:29662439:-	LTR	ERV1	LTR23	75	75	75	75	75	75	75	73	0	0	0	0	New.World.Monkey
chr18:29663069:29663229:+	LTR	ERVL-MaLR	MLT1J-int	160	160	160	161	0	161	161	159	453	0	0	0	Pig.Cow
chr18:29663592:29663877:+	SINE	Alu	AluJo	285	283	284	285	300	284	284	0	0	0	0	0	Old.World.Monkey
chr18:29664036:29664348:+	SINE	Alu	AluSx	312	313	308	316	316	310	310	0	0	0	0	0	Old.World.Monkey
chr18:29664893:29665016:-	LTR	Gypsy	LTR81A	123	123	123	125	125	125	125	124	0	0	0	0	New.World.Monkey
chr18:29665249:29665336:-	LTR	ERVL	LTR33A_	87	87	87	87	87	87	87	90	0	0	0	0	New.World.Monkey
chr18:29665382:29665687:+	SINE	Alu	AluSq2	305	304	0	302	0	0	304	0	0	0	0	0	Old.World.Monkey
chr18:29665687:29665881:-	LTR	ERVL	LTR33A_	194	194	0	194	0	0	0	0	0	0	0	0	Great.Apes
chr18:29665884:29666165:-	LTR	ERVL-MaLR	MLT1L	281	281	0	281	281	0	275	279	0	0	0	0	New.World.Monkey
chr18:29666177:29666306:-	SINE	Alu	FLAM_A	129	131	0	140	123	0	0	130	0	0	0	0	New.World.Monkey
chr18:29666318:29666488:-	SINE	Alu	AluJb	170	168	0	173	488	0	171	0	0	0	0	0	Old.World.Monkey
chr18:29666488:29666781:-	SINE	Alu	AluSp	293	294	0	293	296	0	616	0	0	0	0	0	Old.World.Monkey
chr18:29666781:29666914:-	SINE	Alu	AluJb	133	133	133	133	133	0	133	0	0	0	0	0	Old.World.Monkey
chr18:29666946:29667033:-	LTR	ERVL-MaLR	MLT1L	87	0	87	87	87	0	87	0	0	0	0	0	Old.World.Monkey
chr18:29667050:29667176:+	LTR	ERVL	MER21A	126	126	126	126	0	0	0	0	0	0	0	0	Great.Apes
chr18:29667174:29667230:-	LTR	ERVL	MER21A	56	56	56	56	0	0	0	0	0	0	0	0	Great.Apes
chr18:29667228:29667603:+	LTR	ERVL	MER21A	375	376	376	377	0	0	376	0	0	0	0	0	Old.World.Monkey
chr18:29667612:29668035:+	LTR	ERVL	LTR47B	423	423	423	423	423	0	441	0	0	0	0	0	Old.World.Monkey
chr18:29668321:29668451:+	LTR	Gypsy	LTR81A	130	130	130	130	130	0	130	0	0	140	0	0	Pig.Cow
chr18:29668451:29668762:-	SINE	Alu	AluSz	311	311	311	315	306	0	0	0	0	0	0	0	Apes
chr18:29668762:29668863:+	LTR	Gypsy	LTR81A	101	101	101	101	101	0	0	101	0	0	0	0	New.World.Monkey
chr18:29669377:29669429:+	LTR	Gypsy	LTR81B	52	52	52	53	52	0	0	52	0	57	0	0	Pig.Cow
chr18:29669926:29670227:+	SINE	Alu	AluSz6	301	301	301	0	302	0	0	0	0	0	0	0	Apes
chr18:29670929:29671230:-	SINE	Alu	AluSx1	301	302	0	298	299	0	0	0	0	0	0	0	Apes
chr18:29671241:29671292:-	SINE	Alu	AluYc	51	51	0	49	51	0	0	0	0	0	0	0	Apes
chr18:29671322:29671398:+	SINE	Alu	AluJo	76	78	0	0	0	75	75	0	0	0	0	0	Old.World.Monkey
chr18:29673806:29673912:+	DNA	hAT-Charlie	MER5A	106	106	106	102	0	0	0	105	0	104	0	0	Pig.Cow
chr18:29673916:29674053:-	SINE	Alu	AluY	137	135	137	137	137	0	0	0	0	0	0	0	Apes
chr18:29674465:29674572:+	snRNA	snRNA	U13	107	112	107	107	107	107	107	112	0	0	0	0	New.World.Monkey
chr18:29675141:29675434:-	SINE	Alu	AluJb	293	294	294	293	292	305	305	0	0	0	0	0	Old.World.Monkey
chr18:29676687:29676993:-	SINE	Alu	AluJr	306	307	306	307	301	293	0	692	0	0	0	0	New.World.Monkey
chr18:29677459:29677785:-	SINE	Alu	AluSz	326	330	0	327	319	318	318	0	0	0	0	0	Old.World.Monkey
chr18:29677944:29678264:-	SINE	Alu	AluSz	320	319	0	0	0	0	0	0	0	0	0	0	Great.Apes
chr18:29678288:29678410:-	SINE	Alu	FLAM_A	122	122	123	0	0	0	0	0	0	0	0	0	Great.Apes
chr18:29678533:29678832:+	SINE	Alu	AluY	299	296	0	298	0	0	0	0	0	0	0	0	Great.Apes
chr18:29679369:29679668:-	SINE	Alu	AluSz	299	302	0	303	298	297	297	298	0	0	0	0	New.World.Monkey
chr18:29679809:29679889:-	LINE	L1	L1MC	80	80	80	80	80	80	80	0	79	78	0	0	Pig.Cow
chr18:29680039:29680147:-	LINE	L2	L2a	108	108	108	108	108	109	109	0	0	110	0	0	Pig.Cow
chr18:29680269:29680431:-	SINE	Alu	AluJb	162	0	164	162	162	0	166	0	0	0	0	0	Old.World.Monkey
chr18:29680431:29680738:-	SINE	Alu	AluSp	307	304	306	298	294	0	604	0	0	0	0	0	Old.World.Monkey
chr18:29680738:29680867:-	SINE	Alu	AluJb	129	129	129	131	129	0	129	0	0	0	0	0	Old.World.Monkey
chr18:29680880:29681145:-	LINE	L2	L2a	265	265	265	265	265	0	273	0	0	0	0	0	Old.World.Monkey
chr18:29681173:29681447:-	SINE	Alu	AluSz	274	277	271	273	269	0	0	0	0	0	0	0	Apes
chr18:29681466:29681629:+	SINE	MIR	MIRb	163	163	163	163	163	0	0	0	0	0	0	0	Apes
chr18:29681844:29682145:-	SINE	Alu	AluJb	301	303	300	289	304	0	0	0	0	0	0	0	Apes
chr18:29682154:29682463:-	SINE	Alu	AluY	309	298	0	303	314	0	0	0	0	0	0	0	Apes
chr18:29682500:29682598:-	LINE	L1	L1MD	98	98	0	98	98	101	101	0	0	0	0	0	Old.World.Monkey
chr18:29682598:29682893:-	SINE	Alu	AluSx	295	295	0	297	489	337	336	0	0	0	0	0	Old.World.Monkey
chr18:29682893:29682984:-	LINE	L1	L1MD	91	91	91	90	90	91	91	0	0	0	0	0	Old.World.Monkey
chr18:29683178:29683455:-	SINE	Alu	AluJo	277	0	0	278	277	272	272	275	0	0	0	0	New.World.Monkey
chr18:29683644:29683944:+	SINE	Alu	AluY	300	0	0	300	308	0	0	0	0	0	0	0	Apes
chr18:29683976:29684275:-	SINE	Alu	AluSz	299	299	301	308	303	302	302	293	0	0	0	0	New.World.Monkey
chr18:29684318:29685058:+	LINE	L1	L1M5	740	747	746	745	739	733	733	1062	0	0	0	0	New.World.Monkey
chr18:29685058:29685352:-	SINE	Alu	AluSx1	294	294	293	301	304	295	296	298	0	0	0	0	New.World.Monkey
chr18:29685352:29685686:+	LINE	L1	L1M5	334	336	336	336	648	336	0	339	0	0	0	0	New.World.Monkey
chr18:29686130:29686303:+	DNA	TcMar-Tigger	Tigger9a	173	176	173	173	171	173	0	173	0	437	0	0	Pig.Cow
chr18:29686339:29686486:-	LINE	L1	HAL1	147	147	151	151	151	151	0	151	0	150	0	0	Pig.Cow
chr18:29686498:29686827:-	SINE	Alu	AluY	329	329	325	323	318	0	0	0	0	0	0	0	Apes
chr18:29687071:29687383:-	SINE	Alu	AluSx	312	1119	339	0	301	308	314	307	0	0	0	0	New.World.Monkey
chr18:29687473:29687778:-	SINE	Alu	AluSx3	305	313	293	310	310	308	308	0	0	0	0	0	Old.World.Monkey
chr18:29687833:29688117:-	SINE	Alu	AluSx1	284	284	284	284	284	292	292	0	0	0	0	0	Old.World.Monkey
chr18:29688121:29688624:-	LINE	L1	L1ME3A	503	503	503	504	502	497	497	0	0	0	0	0	Old.World.Monkey
chr18:29688625:29688922:-	SINE	Alu	AluJr	297	297	297	311	311	297	297	0	0	0	0	0	Old.World.Monkey
chr18:29688931:29689104:-	LINE	L1	L1ME3A	173	173	173	174	173	173	168	0	0	0	0	0	Old.World.Monkey
chr18:29689104:29689394:-	SINE	Alu	AluJb	290	288	291	284	280	286	286	0	0	0	0	0	Old.World.Monkey
chr18:29689412:29689534:-	SINE	Alu	FLAM_A	122	122	122	0	122	122	122	123	0	0	0	0	New.World.Monkey
chr18:29689569:29689869:+	SINE	Alu	AluSz6	300	300	301	0	0	305	305	0	0	0	0	0	Old.World.Monkey
chr18:29689961:29690255:-	SINE	Alu	AluJr	294	294	294	294	293	294	294	287	0	0	0	0	New.World.Monkey
chr18:29690305:29690498:-	SINE	MIR	MIRb	193	193	193	494	193	507	510	0	197	0	0	0	Pig.Cow
chr18:29690748:29691041:-	SINE	Alu	AluY	293	294	0	293	292	0	0	0	0	0	0	0	Apes
chr18:29691302:29691401:-	SINE	MIR	MIRb	99	99	99	99	99	99	99	98	100	99	0	0	Pig.Cow
chr18:29692365:29692667:+	SINE	Alu	AluSp	302	302	299	314	304	291	291	292	0	0	0	0	New.World.Monkey
chr18:29693045:29693320:-	SINE	Alu	AluJb	275	275	275	275	275	283	283	318	0	0	0	0	New.World.Monkey
chr18:29694356:29694620:-	LINE	L1	L1ME3D	264	264	264	264	266	268	268	254	275	1324	0	0	Pig.Cow
chr18:29695287:29695355:+	LINE	L2	L2c	68	68	67	67	67	67	67	0	0	0	0	0	Old.World.Monkey
chr18:29695425:29695706:+	SINE	Alu	AluSz	281	281	281	285	281	0	0	0	0	0	0	0	Apes
chr18:29695885:29696102:+	SINE	MIR	MIR	217	217	217	217	217	217	217	218	0	0	0	0	New.World.Monkey
chr18:29696157:29696398:+	LINE	L2	L2c	241	242	253	242	241	0	0	239	0	0	0	0	New.World.Monkey
chr18:29696505:29696847:-	SINE	Alu	AluJr4	342	342	0	0	342	339	331	0	0	0	0	0	Old.World.Monkey
chr18:29696854:29697165:-	SINE	Alu	AluSx1	311	311	0	0	310	324	323	0	0	0	0	0	Old.World.Monkey
chr18:29697213:29697372:-	LTR	ERVL	LTR33	159	159	159	159	159	159	159	159	0	0	0	0	New.World.Monkey
chr18:29697749:29698133:-	LINE	RTE	L4	384	384	387	381	388	389	391	679	0	0	0	0	New.World.Monkey
chr18:29698160:29698216:-	LINE	L1	L1ME3D	56	56	56	56	56	56	56	56	0	0	0	0	New.World.Monkey
chr18:29698216:29698502:+	SINE	Alu	AluSx	286	286	286	344	286	278	278	0	0	0	0	0	Old.World.Monkey
chr18:29698512:29698804:+	SINE	Alu	AluSg	292	293	0	290	290	290	290	0	0	0	0	0	Old.World.Monkey
chr18:29698825:29699137:-	LINE	L1	L1ME3D	312	1161	0	322	618	362	362	0	0	0	0	0	Old.World.Monkey
chr18:29699239:29699365:-	SINE	Alu	AluJo	126	126	0	126	126	122	122	0	0	0	0	0	Old.World.Monkey
chr18:29699373:29699686:-	SINE	Alu	AluSz6	313	317	0	306	322	309	309	0	0	0	0	0	Old.World.Monkey
chr18:29699734:29700162:-	LINE	L1	L1ME3D	428	425	428	0	434	0	426	0	0	0	0	0	Old.World.Monkey
chr18:29700824:29701120:+	SINE	Alu	AluSz	296	296	289	292	297	289	0	0	0	0	0	0	Old.World.Monkey
chr18:29701120:29701176:-	DNA	hAT-Charlie	Charlie7	56	56	56	56	56	54	54	0	0	0	0	0	Old.World.Monkey
chr18:29701176:29701472:+	SINE	Alu	AluSp	296	296	0	296	0	0	0	0	0	0	0	0	Great.Apes
chr18:29701472:29701780:-	DNA	hAT-Charlie	Charlie7	308	307	307	302	297	299	313	0	0	0	0	0	Old.World.Monkey
chr18:29701840:29702129:-	SINE	Alu	AluSq4	289	289	289	289	289	0	459	0	0	0	0	0	Old.World.Monkey
chr18:29702327:29702504:-	DNA	hAT-Charlie	Charlie7	177	174	177	177	171	179	179	484	0	183	0	0	Pig.Cow
chr18:29702504:29702791:+	SINE	Alu	AluSz	287	287	0	287	287	287	287	288	0	0	0	0	New.World.Monkey
chr18:29702858:29703041:-	DNA	hAT-Charlie	Charlie7	183	183	183	181	187	183	183	0	0	0	0	0	Old.World.Monkey
chr18:29703615:29703915:-	SINE	Alu	AluSx1	300	300	0	303	308	0	295	313	0	0	0	0	New.World.Monkey
chr18:29704395:29704531:+	DNA	hAT-Charlie	MER119	136	136	136	130	130	136	136	133	139	0	0	0	Pig.Cow
chr18:29705613:29705745:+	SINE	Alu	FLAM_C	132	128	132	132	133	132	132	127	0	0	0	0	New.World.Monkey
chr18:29706075:29706215:+	SINE	Alu	FLAM_C	140	140	140	139	139	139	139	133	0	0	0	0	New.World.Monkey
chr18:29707761:29708053:+	SINE	Alu	AluY	292	297	0	299	520	305	305	0	0	0	0	0	Old.World.Monkey
chr18:29708220:29708506:+	SINE	Alu	AluSz6	286	285	0	287	286	286	286	283	0	0	0	0	New.World.Monkey
chr18:29708632:29708755:-	SINE	Alu	FLAM_A	123	123	123	117	123	124	124	123	0	0	192	0	Eutheria
chr18:29712360:29712570:+	SINE	Alu	AluJb	210	210	212	216	215	211	211	0	0	0	0	0	Old.World.Monkey
chr18:29712570:29712835:-	SINE	Alu	AluSq2	265	2148	272	264	270	287	287	0	0	0	0	0	Old.World.Monkey
chr18:29713040:29713182:-	LINE	L1	L1ME3A	142	141	137	140	139	146	148	145	0	0	0	0	New.World.Monkey
chr18:29713526:29713814:-	SINE	Alu	AluSz	288	288	288	290	311	0	286	294	0	0	0	0	New.World.Monkey
chr18:29713839:29714110:-	SINE	Alu	AluSx	271	271	271	271	275	268	268	276	0	0	0	0	New.World.Monkey
chr18:29714438:29714500:+	SINE	MIR	MIR	62	62	62	0	62	62	62	0	0	0	0	0	Old.World.Monkey
chr18:29714666:29714755:-	SINE	Alu	AluJb	89	89	89	89	90	87	87	0	0	0	0	0	Old.World.Monkey
chr18:29714778:29714847:-	SINE	Alu	FRAM	69	69	69	69	69	69	69	0	0	0	0	0	Old.World.Monkey
chr18:29714952:29715028:+	SINE	Alu	AluSp	76	73	0	74	77	76	0	0	0	0	0	0	Old.World.Monkey
chr18:29715414:29715494:-	DNA	hAT-Charlie	Charlie1	80	80	80	80	80	80	80	0	0	0	0	0	Old.World.Monkey
chr18:29715494:29715848:+	DNA	TcMar-Tigger	Tigger3a	354	354	344	353	354	354	354	0	0	0	0	0	Old.World.Monkey
chr18:29715848:29715888:-	DNA	hAT-Charlie	Charlie1	40	40	40	40	0	40	40	0	0	0	0	0	Old.World.Monkey
chr18:29715888:29716022:+	SINE	Alu	FLAM_C	134	135	132	137	0	153	155	0	0	0	0	0	Old.World.Monkey
chr18:29716022:29716318:-	DNA	hAT-Charlie	Charlie1	296	296	292	296	291	302	302	0	0	0	0	0	Old.World.Monkey
chr18:29716318:29716622:+	SINE	Alu	AluJb	304	292	295	294	0	300	300	0	0	0	0	0	Old.World.Monkey
chr18:29716622:29716675:-	DNA	hAT-Charlie	Charlie1	53	53	53	53	53	53	53	0	0	0	0	0	Old.World.Monkey
chr18:29716675:29716815:-	SINE	Alu	AluSq2	140	138	138	140	139	0	0	0	0	0	0	0	Apes
chr18:29716815:29717400:-	DNA	hAT-Charlie	Charlie1	585	584	587	585	581	588	589	0	0	0	0	0	Old.World.Monkey
chr18:29717406:29717562:-	SINE	Alu	AluSz6	156	151	160	156	152	150	149	0	0	0	0	0	Old.World.Monkey
chr18:29717586:29717774:-	LINE	L1	L1MD	188	187	188	184	188	183	181	0	0	0	0	0	Old.World.Monkey
chr18:29717834:29717988:+	LINE	L1	L1MD	154	154	154	154	154	154	154	0	0	0	0	0	Old.World.Monkey
chr18:29718067:29718470:-	LINE	L1	L1MD	403	403	403	403	403	398	398	0	0	0	0	0	Old.World.Monkey
chr18:29718473:29718945:-	LTR	ERV1	MER41B	472	472	0	468	470	470	470	0	0	0	0	0	Old.World.Monkey
chr18:29718977:29719018:-	SINE	Alu	AluYk11	41	41	0	41	41	0	0	0	0	0	0	0	Apes
chr18:29719023:29719331:-	SINE	Alu	AluY	308	313	0	301	296	0	0	0	0	0	0	0	Apes
chr18:29719645:29720915:+	LTR	ERV1	LTR12C	1270	1397	0	1371	0	0	0	0	0	0	0	0	Great.Apes
chr18:29721055:29721687:-	LINE	CR1	L3	632	632	632	632	632	633	633	0	0	0	0	0	Old.World.Monkey
chr18:29721892:29722030:+	SINE	Alu	AluJb	138	143	138	0	0	0	0	0	0	0	0	0	Great.Apes
chr18:29722196:29722419:+	LTR	ERVL?	LTR89	223	223	223	223	225	222	222	0	0	0	0	0	Old.World.Monkey
chr18:29722419:29722725:+	SINE	Alu	AluJb	306	302	297	0	313	7764	0	0	0	0	0	0	Old.World.Monkey
chr18:29722782:29723084:-	SINE	Alu	AluSx	302	302	302	302	0	0	0	0	0	0	0	0	Great.Apes
chr18:29723096:29723445:-	SINE	Alu	AluSq	349	344	0	0	0	0	0	0	0	0	0	0	Great.Apes
chr18:29724133:29725233:+	LINE	L2	L2c	1100	1100	1100	1100	2520	0	0	0	0	0	0	0	Apes
chr18:29725411:29725529:+	LTR	ERVL	LTR16C	118	117	118	118	117	0	0	0	0	0	0	0	Apes
chr18:29725741:29726006:-	SINE	Alu	AluJo	265	265	264	264	0	0	0	0	0	0	0	0	Great.Apes
chr18:29726069:29726108:+	LTR	ERVL	LTR16C	39	39	40	38	40	0	0	0	0	0	0	0	Apes
chr18:29726108:29726372:-	SINE	Alu	AluJr	264	264	264	265	274	0	0	0	0	0	0	0	Apes
chr18:29726372:29726464:+	LTR	ERVL	LTR16C	92	92	92	92	92	92	92	0	0	0	0	0	Old.World.Monkey
chr18:29726477:29726657:+	DNA	hAT-Charlie	MER5A	180	180	180	173	180	180	180	0	229	0	0	0	Pig.Cow
chr18:29726706:29727044:-	LINE	CR1	L3	338	337	333	336	339	329	329	0	630	0	0	0	Pig.Cow
chr18:29727749:29727861:-	LINE	L2	L2a	112	112	112	107	112	112	112	0	311	0	0	0	Pig.Cow
chr18:29727960:29728099:-	DNA	hAT-Charlie	MER5B	139	139	139	0	139	152	152	0	0	0	0	0	Old.World.Monkey
chr18:29728179:29728272:-	LINE	L1	L1MB4	93	93	93	96	96	95	95	0	0	0	0	0	Old.World.Monkey
chr18:29728274:29728623:-	LINE	L1	L1MA4	349	349	349	344	351	353	343	0	0	0	0	0	Old.World.Monkey
chr18:29728625:29729652:-	LINE	L1	L1MA4	1027	1032	1033	0	1020	1033	1030	0	0	0	0	0	Old.World.Monkey
chr18:29729654:29729835:-	SINE	Alu	AluSp	181	181	180	0	0	0	0	0	0	0	0	0	Great.Apes
chr18:29729933:29730063:-	SINE	Alu	AluSp	130	130	130	0	0	0	130	0	0	0	0	0	Old.World.Monkey
chr18:29730084:29730335:-	LINE	L1	L1MA4	251	0	251	0	0	249	256	0	0	0	0	0	Old.World.Monkey
chr18:29730335:29730593:-	SINE	Alu	AluJr	258	258	258	0	0	270	270	0	0	0	0	0	Old.World.Monkey
chr18:29730593:29732509:-	LINE	L1	L1MA4	1916	1925	1924	0	0	1921	1919	0	0	0	0	0	Old.World.Monkey
chr18:29732539:29733244:-	LINE	L1	L1MA4	705	704	705	699	0	707	705	0	0	0	0	0	Old.World.Monkey
chr18:29733246:29733341:+	LINE	L2	L2c	95	94	94	94	0	94	94	0	0	99	0	0	Pig.Cow
chr18:29733525:29733681:+	SINE	Alu	AluJb	156	156	156	156	0	157	157	0	0	0	0	0	Old.World.Monkey
chr18:29733807:29733868:+	DNA	TcMar-Tigger	MER6	61	61	61	61	0	61	61	58	0	0	0	0	New.World.Monkey
chr18:29733868:29734151:+	SINE	Alu	AluSx1	283	274	272	0	0	280	283	0	0	0	0	0	Old.World.Monkey
chr18:29734151:29734529:+	DNA	TcMar-Tigger	MER6	378	370	378	0	0	367	367	0	0	0	0	0	Old.World.Monkey
chr18:29734529:29734890:+	LTR	ERVL-MaLR	THE1C	361	361	361	0	0	357	357	0	0	0	0	0	Old.World.Monkey
chr18:29734890:29735313:+	DNA	TcMar-Tigger	MER6	423	423	423	0	0	425	425	0	0	0	0	0	Old.World.Monkey
chr18:29735332:29735546:-	SINE	MIR	MIRc	214	227	227	0	0	0	0	0	0	0	0	0	Great.Apes
chr18:29735546:29735848:-	SINE	Alu	AluY	302	298	0	0	0	0	0	0	0	0	0	0	Great.Apes
chr18:29735848:29735873:-	SINE	MIR	MIRc	25	24	0	24	0	24	0	0	0	24	0	0	Pig.Cow
chr18:29736118:29736235:-	LINE	L2	L2b	117	117	117	117	0	113	113	116	0	137	0	0	Pig.Cow
chr18:29736384:29736494:-	LINE	L2	L2b	110	110	110	110	0	107	107	109	0	108	0	0	Pig.Cow
chr18:29736641:29736730:-	DNA	hAT-Charlie	Charlie23a	89	89	86	89	0	86	90	0	0	0	0	0	Old.World.Monkey
chr18:29737204:29737488:-	SINE	Alu	AluJr	284	284	285	284	284	289	289	286	0	0	0	0	New.World.Monkey
chr18:29737589:29737818:+	LINE	L2	L2b	229	229	229	229	230	230	230	229	245	0	0	0	Pig.Cow
chr18:29738527:29738830:-	SINE	Alu	AluSx	303	296	296	297	0	0	329	0	0	0	0	0	Old.World.Monkey
chr18:29739018:29739079:+	LINE	L2	L2b	61	62	61	61	0	61	61	0	66	0	0	65	Eutheria
chr18:29739263:29739440:-	SINE	Alu	AluSx	177	0	0	170	0	0	0	0	0	0	0	0	Great.Apes
chr18:29739440:29739745:-	SINE	Alu	AluSx	305	0	0	299	0	299	302	0	0	0	0	0	Old.World.Monkey
chr18:29739750:29740058:-	SINE	Alu	AluSx1	308	0	0	302	0	318	318	0	0	0	0	0	Old.World.Monkey
chr18:29740181:29740249:+	LINE	L2	L2c	68	68	68	0	68	68	68	0	0	0	0	0	Old.World.Monkey
chr18:29740968:29741291:+	SINE	Alu	AluJr	323	0	0	320	323	0	0	0	0	0	0	0	Apes
chr18:29741813:29741933:+	SINE	Alu	FLAM_A	120	120	0	122	0	0	0	0	0	0	0	0	Great.Apes
chr18:29741997:29742035:+	LINE	L1	L1MB8	38	38	0	38	0	0	0	0	0	0	0	0	Great.Apes
chr18:29742035:29742329:-	SINE	Alu	AluY	294	287	0	285	0	0	0	0	0	0	0	0	Great.Apes
chr18:29742329:29742900:+	LINE	L1	L1MB8	571	569	569	570	0	0	0	564	0	0	0	0	New.World.Monkey
chr18:29743048:29743157:-	LINE	L2	L2b	109	109	109	109	0	0	0	108	0	0	0	0	New.World.Monkey
chr18:29743181:29743468:+	SINE	Alu	AluJb	287	287	287	286	0	0	0	0	0	0	0	0	Great.Apes
chr18:29743653:29744056:-	LINE	L2	L2b	403	403	402	402	0	400	400	400	0	0	0	0	New.World.Monkey
chr18:29744147:29744270:-	SINE	MIR	MIR	123	123	123	123	0	0	0	123	0	0	0	0	New.World.Monkey
chr18:29744216:29745284:+	LINE	L2	L2a	1068	1068	1068	1067	0	0	0	0	0	0	0	0	Great.Apes
chr18:29745284:29745579:-	SINE	Alu	AluY	295	0	296	295	0	0	0	0	0	0	0	0	Great.Apes
chr18:29745579:29746203:+	LINE	L2	L2a	624	0	624	624	0	0	0	0	0	0	0	0	Great.Apes
chr18:29746204:29746678:+	LTR	ERVL	MLT2F	474	0	473	475	0	0	0	0	0	0	0	0	Great.Apes
chr18:29746678:29746971:-	SINE	Alu	AluY	293	0	0	304	0	0	0	0	0	0	0	0	Great.Apes
chr18:29746971:29747132:+	LTR	ERVL	MLT2F	161	161	0	161	0	0	0	158	0	0	0	0	New.World.Monkey
chr18:29747132:29747338:-	DNA	hAT-Blackjack	MER63A	206	206	0	209	0	0	0	203	0	0	0	0	New.World.Monkey
chr18:29747338:29747380:+	LTR	ERVL	MLT2F	42	42	42	42	42	0	0	42	0	0	0	0	New.World.Monkey
chr18:29747390:29747521:+	LINE	L2	L2a	131	131	131	132	130	0	0	0	0	0	0	0	Apes
chr18:29747646:29747936:-	SINE	Alu	AluSz6	290	291	290	288	289	289	291	330	0	0	0	0	New.World.Monkey
chr18:29747983:29748086:+	LINE	L2	L2a	103	107	103	103	103	103	103	0	0	0	0	0	Old.World.Monkey
chr18:29748179:29748236:-	LINE	L2	L2a	57	57	57	57	57	57	57	57	57	57	0	57	Eutheria
chr18:29748585:29748878:-	SINE	Alu	AluSz	293	292	291	292	303	303	303	0	0	0	0	0	Old.World.Monkey
chr18:29748925:29750036:+	LINE	L1	L1PA5	1111	0	1105	1098	1105	0	0	0	0	0	0	0	Apes
chr18:29750473:29750521:-	LTR	ERVL	LTR47A	48	48	48	48	48	0	0	0	0	0	0	0	Apes
chr18:29750599:29750874:+	LINE	L2	L2a	275	275	275	275	273	278	278	279	289	0	0	0	Pig.Cow
chr18:29751376:29751401:+	LINE	L2	L2	25	25	25	25	25	27	27	27	0	0	0	0	New.World.Monkey
chr18:29751401:29751777:-	LTR	ERVL-MaLR	THE1C	376	376	376	376	376	375	375	0	0	0	0	0	Old.World.Monkey
chr18:29751777:29752094:+	LINE	L2	L2	317	317	317	317	317	331	312	0	0	0	0	0	Old.World.Monkey
chr18:29752181:29752412:-	LINE	L1	L1M5	231	231	231	231	376	225	225	0	0	0	0	0	Old.World.Monkey
chr18:29752469:29752779:-	SINE	Alu	AluSz	310	309	338	312	309	310	310	0	0	0	0	0	Old.World.Monkey
chr18:29753224:29753570:+	LTR	ERV1	LTR37A	346	346	346	347	345	341	340	0	346	0	0	0	Pig.Cow
chr18:29754026:29754148:+	SINE	Alu	AluSx	122	122	122	122	122	122	122	0	0	0	0	0	Old.World.Monkey
chr18:29754189:29754363:+	SINE	Alu	AluSx	174	186	0	174	182	189	189	0	0	0	0	0	Old.World.Monkey
chr18:29754586:29754724:-	SINE	Alu	AluJo	138	138	138	138	138	138	138	0	0	0	0	0	Old.World.Monkey
chr18:29754991:29755434:-	DNA	hAT-Tip100	ORSL-2b	443	441	443	443	440	445	445	442	2130	0	0	0	Pig.Cow
chr18:29755577:29755949:-	DNA	hAT-Charlie	Charlie4a	372	372	372	372	372	371	371	371	0	0	0	0	New.World.Monkey
chr18:29756010:29756130:-	rRNA	rRNA	5S	120	120	120	120	120	120	120	120	0	0	0	0	New.World.Monkey
chr18:29756130:29756262:-	DNA	hAT-Charlie	Charlie4a	132	132	132	132	132	131	131	131	132	0	0	0	Pig.Cow
chr18:29758121:29758249:+	LINE	L2	L2b	128	128	128	126	0	128	128	128	0	0	0	0	New.World.Monkey
chr18:29758332:29758471:-	SINE	MIR	MIRc	139	135	0	0	0	139	139	0	0	0	0	0	Old.World.Monkey
chr18:29758485:29758603:+	SINE	Alu	FLAM_C	118	0	0	0	118	0	0	0	0	0	0	0	Apes
chr18:29758690:29759154:+	DNA	hAT-Charlie	Charlie1a	464	462	0	0	469	477	480	0	0	0	0	0	Old.World.Monkey
chr18:29759154:29759468:+	SINE	Alu	AluSg	314	321	0	327	317	304	305	0	0	0	0	0	Old.World.Monkey
chr18:29759468:29759967:+	DNA	hAT-Charlie	Charlie1a	499	500	500	496	500	506	507	504	0	0	0	0	New.World.Monkey
chr18:29760485:29761600:-	LINE	L1	L1MC2	1115	1114	1119	1115	1116	1101	1101	1095	0	0	0	0	New.World.Monkey
chr18:29761599:29761693:-	LINE	L1	L1MC2	94	96	93	91	92	94	94	93	0	0	0	0	New.World.Monkey
chr18:29761691:29761746:-	LINE	L1	L1MC2	55	55	55	55	55	55	55	0	0	0	0	0	Old.World.Monkey
chr18:29761746:29762044:+	SINE	Alu	AluJo	298	298	297	297	295	303	306	296	0	0	0	0	New.World.Monkey
chr18:29762044:29762401:-	LINE	L1	L1MC2	357	357	358	358	353	345	343	0	0	0	0	0	Old.World.Monkey
chr18:29762401:29762721:+	SINE	Alu	AluY	320	324	0	327	322	0	0	0	0	0	0	0	Apes
chr18:29762721:29764728:-	LINE	L1	L1MC2	2007	2015	2012	2009	2023	2023	2022	2018	0	0	0	0	New.World.Monkey
chr18:29764816:29765210:+	LTR	ERVL	MLT2D	394	394	394	394	394	393	393	387	0	0	0	0	New.World.Monkey
chr18:29766161:29766464:-	SINE	Alu	AluSq2	303	311	314	310	313	333	335	0	0	0	0	0	Old.World.Monkey
chr18:29766512:29767822:-	LINE	L1	L1MA4	1310	1310	1313	1297	1308	1271	1267	0	0	0	0	0	Old.World.Monkey
chr18:29767822:29768132:-	SINE	Alu	AluSg	310	297	0	295	296	0	0	0	0	0	0	0	Apes
chr18:29768132:29768316:-	LINE	L1	L1MA4	184	184	184	184	184	185	185	185	0	0	0	0	New.World.Monkey
chr18:29768964:29769258:-	SINE	Alu	AluSx	294	304	299	307	299	294	294	291	0	0	0	0	New.World.Monkey
chr18:29770922:29771112:-	SINE	MIR	MIRc	190	190	190	190	190	190	190	190	192	198	0	187	Eutheria
chr18:29771992:29772063:+	SINE	MIR	MIR	71	71	71	74	74	74	74	74	80	76	0	0	Pig.Cow
chr18:29773711:29774856:+	LINE	L2	L2a	1145	1145	1146	1146	1141	1141	1141	1306	0	0	0	0	New.World.Monkey
chr18:29775677:29775729:-	LINE	L2	L2c	52	52	52	52	52	52	52	52	0	56	56	56	Eutheria
chr18:29777009:29777309:-	DNA	hAT-Charlie	Charlie18a	300	296	300	305	300	302	304	0	0	0	0	0	Old.World.Monkey
chr18:29777356:29777682:-	SINE	Alu	AluSz	326	326	327	323	313	397	527	0	0	0	0	0	Old.World.Monkey
chr18:29777700:29777953:-	LINE	L1	L1PA16	253	253	253	253	253	251	251	248	0	0	0	0	New.World.Monkey
chr18:29777969:29778104:-	LINE	L2	L2c	135	135	135	135	135	0	0	133	0	0	0	0	New.World.Monkey
chr18:29778145:29778188:-	DNA	hAT-Tip100	MER91C	43	43	43	43	43	43	43	43	41	0	0	0	Pig.Cow
chr18:29778434:29778502:+	DNA	hAT-Tip100	MER91A	68	68	68	68	68	68	68	0	160	194	0	0	Pig.Cow
chr18:29778593:29779219:-	LINE	L2	L2c	626	626	626	0	626	654	655	651	0	0	0	0	New.World.Monkey
chr18:29779210:29779275:+	SINE	MIR	MIRb	65	65	65	65	65	65	65	65	63	64	0	0	Pig.Cow
chr18:29779671:29779902:-	SINE	Alu	AluSx3	231	231	231	230	231	0	283	284	0	0	0	0	New.World.Monkey
chr18:29781909:29782129:-	SINE	MIR	MIRb	220	220	220	220	220	220	220	211	0	868	0	0	Pig.Cow
chr18:29782309:29782483:-	DNA	hAT-Charlie	Charlie4z	174	180	180	188	180	181	181	194	177	215	0	0	Pig.Cow
chr18:29783583:29783992:-	LTR	ERVL-MaLR	MSTA	409	409	407	409	409	409	409	409	0	0	0	0	New.World.Monkey
chr18:29784550:29784621:+	DNA	hAT-Charlie	MER103C	71	71	71	71	71	71	71	0	0	0	0	0	Old.World.Monkey
chr18:29784621:29785011:-	LTR	ERVL-MaLR	MSTD	390	390	390	391	391	390	391	390	0	0	0	0	New.World.Monkey
chr18:29785011:29785142:+	DNA	hAT-Charlie	MER103C	131	132	131	130	128	126	126	131	132	134	0	0	Pig.Cow
chr18:29785742:29785942:-	LINE	L1	L1MA7	200	200	200	205	205	205	205	196	0	0	0	0	New.World.Monkey
chr18:29785942:29786161:-	SINE	Alu	AluSx1	219	219	0	219	219	219	219	0	0	0	0	0	Old.World.Monkey
chr18:29786161:29786194:-	LINE	L1	L1MA7	33	33	0	33	33	33	33	33	0	0	0	0	New.World.Monkey
chr18:29786393:29786570:-	SINE	Alu	AluJb	177	191	177	172	175	178	178	0	0	0	0	0	Old.World.Monkey
chr18:29786570:29786872:-	SINE	Alu	AluSg	302	297	302	297	302	308	308	0	0	0	0	0	Old.World.Monkey
chr18:29786872:29786920:-	SINE	Alu	AluJb	48	48	48	48	48	48	48	0	0	0	0	0	Old.World.Monkey
chr18:29789167:29789475:+	SINE	Alu	AluSx	308	308	0	301	315	313	313	0	0	0	0	0	Old.World.Monkey
chr18:29790944:29791231:+	SINE	Alu	AluSx	287	287	0	286	286	286	286	288	0	0	0	0	New.World.Monkey
chr18:29793783:29793948:+	SINE	MIR	MIRb	165	165	165	165	165	165	165	0	397	164	0	168	Eutheria
chr18:29795505:29795802:+	SINE	Alu	AluY	297	315	298	315	305	0	311	0	0	0	0	0	Old.World.Monkey
chr18:29796359:29796502:+	SINE	MIR	MIR3	143	143	143	143	142	143	143	0	145	140	0	0	Pig.Cow
chr18:29796717:29796847:+	SINE	Alu	FLAM_C	130	130	137	134	128	156	145	0	0	0	0	0	Old.World.Monkey
chr18:29797295:29797413:-	SINE	MIR	MIRb	118	118	117	118	118	118	118	118	0	144	116	142	Eutheria
chr18:29798498:29798789:-	LTR	ERVL	LTR16A	291	291	291	291	291	292	291	0	0	291	0	0	Pig.Cow
chr18:29800791:29801547:-	DNA	hAT-Charlie	Charlie1	756	760	756	758	760	0	1071	0	0	0	0	0	Old.World.Monkey
chr18:29801547:29801820:+	SINE	Alu	AluJr	273	273	0	275	272	272	272	0	0	0	0	0	Old.World.Monkey
chr18:29801820:29802020:-	DNA	hAT-Charlie	Charlie1a	200	199	0	0	200	197	191	0	0	0	0	0	Old.World.Monkey
chr18:29802020:29802728:-	LINE	L1	L1MD1	708	709	0	0	708	726	708	0	0	0	0	0	Old.World.Monkey
chr18:29802728:29803173:-	LINE	L1	L1MC1	445	445	450	446	445	447	447	0	0	0	0	0	Old.World.Monkey
chr18:29803173:29803349:-	LINE	L1	L1MD1	176	176	176	173	173	172	172	0	0	0	0	0	Old.World.Monkey
chr18:29803370:29803544:-	SINE	Alu	AluSz6	174	166	0	169	168	167	166	0	0	0	0	0	Old.World.Monkey
chr18:29803550:29804554:-	LINE	L1	L1MD1	1004	1005	1000	1000	994	998	998	0	0	0	0	0	Old.World.Monkey
chr18:29804554:29804861:-	SINE	Alu	AluSx1	307	307	307	295	0	388	388	0	0	0	0	0	Old.World.Monkey
chr18:29804861:29805561:-	LINE	L1	L1MD1	700	697	699	702	703	693	693	0	0	0	0	0	Old.World.Monkey
chr18:29805561:29805867:-	SINE	Alu	AluSx1	306	306	307	306	306	293	293	0	0	0	0	0	Old.World.Monkey
chr18:29805867:29806216:-	LINE	L1	L1MD1	349	349	349	349	347	352	352	0	0	0	0	0	Old.World.Monkey
chr18:29806218:29806410:-	LINE	L1	L1M4	192	192	192	192	191	191	191	196	0	0	0	0	New.World.Monkey
chr18:29806419:29806574:-	DNA	hAT-Charlie	Charlie1a	155	155	155	155	155	153	153	156	0	406	0	0	Pig.Cow
chr18:29806669:29806910:+	SINE	MIR	MIRb	241	241	241	230	241	241	241	242	0	238	0	0	Pig.Cow
chr18:29806940:29807006:-	DNA	hAT-Blackjack	MER94	66	66	66	66	66	66	66	65	0	65	0	0	Pig.Cow
chr18:29807006:29807309:+	SINE	Alu	AluSx	303	310	957	6363	302	308	0	302	0	0	0	0	New.World.Monkey
chr18:29807309:29807364:-	DNA	hAT-Blackjack	MER94	55	55	55	55	55	55	55	55	0	0	0	0	New.World.Monkey
chr18:29807425:29807651:+	SINE	MIR	MIR	226	226	226	225	226	226	226	219	0	0	0	0	New.World.Monkey
chr18:29807828:29808028:+	LTR	ERVL-MaLR	THE1D	200	200	200	0	0	0	0	0	0	0	0	0	Great.Apes
chr18:29808038:29813897:-	LINE	L1	L1PA3	5859	0	0	0	0	0	0	0	0	0	0	0	Human
chr18:29813897:29814096:+	LTR	ERVL-MaLR	THE1D	199	199	199	0	0	0	0	0	0	0	0	0	Great.Apes
chr18:29816034:29816148:-	SINE	MIR	MIRb	114	114	114	111	114	114	114	114	0	0	0	0	New.World.Monkey
chr18:29817502:29817800:+	SINE	Alu	AluJr	298	298	300	428	298	300	299	0	0	0	0	0	Old.World.Monkey
chr18:29817824:29817968:+	SINE	Alu	FLAM_C	144	144	144	147	149	0	0	0	0	0	0	0	Apes
chr18:29818608:29819057:-	LTR	ERVL-MaLR	MLT1K	449	449	449	444	449	450	450	435	0	0	0	0	New.World.Monkey
chr18:29819154:29819422:+	SINE	Alu	AluSq2	268	266	266	268	280	268	268	0	0	0	0	0	Old.World.Monkey
chr18:29819886:29820034:-	SINE	Alu	FAM	148	148	148	148	148	151	151	151	0	0	0	0	New.World.Monkey
chr18:29820183:29820811:+	LINE	L1	L1M5	628	630	628	626	626	623	623	812	629	1060	0	0	Pig.Cow
chr18:29821462:29821913:+	LTR	ERV1	MER4C	451	471	475	475	475	476	476	473	0	0	0	0	New.World.Monkey
chr18:29822347:29822364:+	LTR	ERVL-MaLR	MLT1C	17	17	17	17	17	17	17	17	0	0	0	0	New.World.Monkey
chr18:29822364:29822943:+	LTR	ERV1	MER34A1	579	579	579	578	577	585	585	911	0	0	0	0	New.World.Monkey
chr18:29822943:29823387:+	LTR	ERVL-MaLR	MLT1C	444	444	444	444	444	456	456	427	0	0	0	0	New.World.Monkey
chr18:29823397:29823498:+	LINE	L2	L2b	101	101	101	101	101	106	106	101	0	0	0	0	New.World.Monkey
chr18:29823862:29824125:-	LTR	Gypsy?	LTR88c	263	263	261	263	263	263	263	262	0	0	0	0	New.World.Monkey
chr18:29825318:29825624:-	SINE	Alu	AluJb	306	306	306	307	302	312	312	302	0	0	0	0	New.World.Monkey
chr18:29825843:29826144:-	SINE	Alu	AluSx	301	301	0	301	302	314	314	0	0	0	0	0	Old.World.Monkey
chr18:29826730:29826817:-	LINE	L2	L2a	87	86	0	86	86	87	87	83	84	0	0	0	Pig.Cow
chr18:29827048:29828390:-	LINE	L1	L1PA10	1342	1346	0	1344	1347	1371	1369	1382	0	0	0	0	New.World.Monkey
chr18:29828474:29828762:-	SINE	Alu	AluSx1	288	288	0	313	283	0	0	0	0	0	0	0	Apes
chr18:29828930:29829144:+	LINE	L2	L2c	214	214	0	214	214	214	214	208	0	0	0	0	New.World.Monkey
chr18:29830615:29830919:-	SINE	Alu	AluY	304	304	0	298	0	0	0	0	0	0	0	0	Great.Apes
chr18:29831505:29831600:-	LINE	L2	L2b	95	95	0	95	95	95	95	95	93	0	0	94	Eutheria
chr18:29832536:29833246:-	LTR	ERVL-MaLR	THE1A-int	710	710	0	0	708	709	709	703	0	0	0	0	New.World.Monkey
chr18:29833246:29833422:-	LTR	ERVL-MaLR	THE1A	176	176	0	176	176	0	176	174	0	0	0	0	New.World.Monkey
chr18:29833452:29833584:-	SINE	Alu	AluSq10	132	132	0	132	132	0	133	133	0	0	0	0	New.World.Monkey
chr18:29833585:29833877:+	LINE	L1	L1PB1	292	292	292	292	291	292	292	290	0	0	0	0	New.World.Monkey
chr18:29833964:29834115:+	LTR	ERVL-MaLR	MLT1J	151	151	151	151	151	324	470	146	145	0	0	0	Pig.Cow
chr18:29834167:29834395:+	SINE	Alu	AluSz	228	228	225	228	232	228	228	223	0	0	0	0	New.World.Monkey
chr18:29834488:29834687:+	LTR	ERVL-MaLR	MLT1J	199	199	199	199	198	199	199	198	0	0	0	0	New.World.Monkey
chr18:29835146:29835461:-	LTR	ERVL-MaLR	MLT1A0	315	315	315	317	317	313	313	334	0	0	0	558	Eutheria
chr18:29835726:29835896:+	LINE	L2	L2b	170	170	170	170	170	171	171	171	0	175	0	0	Pig.Cow
chr18:29836201:29836375:+	DNA	TcMar-Tigger	MER2	174	174	174	174	0	174	174	176	0	0	0	0	New.World.Monkey
chr18:29836390:29836578:+	LINE	L2	L2b	188	188	188	187	187	187	187	184	0	0	0	0	New.World.Monkey
chr18:29836576:29836703:+	SINE	MIR	MIR	127	127	127	127	127	127	127	0	0	129	0	0	Pig.Cow
chr18:29836703:29837002:+	SINE	Alu	AluSp	299	299	337	299	299	301	301	0	0	0	0	0	Old.World.Monkey
chr18:29837002:29837065:+	SINE	MIR	MIR	63	74	63	234	63	71	71	61	0	66	0	0	Pig.Cow
chr18:29839084:29839356:+	SINE	Alu	AluSc	272	272	0	266	273	276	276	0	0	0	0	0	Old.World.Monkey
chr18:29839443:29839708:-	SINE	Alu	AluJb	265	263	0	268	253	262	265	259	0	0	0	0	New.World.Monkey
chr18:29839715:29839754:+	SINE	Alu	AluYk11	39	0	39	39	0	39	39	39	0	0	0	0	New.World.Monkey
chr18:29840290:29840564:+	SINE	Alu	AluJb	274	275	274	0	0	276	276	274	0	0	0	0	New.World.Monkey
chr18:29840735:29840934:-	SINE	Alu	AluSz6	199	199	199	0	204	199	199	628	0	0	0	0	New.World.Monkey
chr18:29841543:29841726:+	SINE	MIR	MIR3	183	183	183	183	183	182	182	182	0	189	0	0	Pig.Cow
chr18:29842202:29842320:-	LINE	L2	L2c	118	118	118	118	118	118	118	118	0	0	0	0	New.World.Monkey
chr18:29842351:29842407:-	LINE	L2	L2c	56	56	56	57	56	56	56	57	56	0	56	56	Eutheria
chr18:29843102:29843199:-	scRNA	scRNA	HY1	97	97	97	98	98	102	102	102	0	0	0	0	New.World.Monkey
chr18:29845461:29845507:+	LINE	L2	L2b	46	46	46	46	46	46	46	46	75	49	0	45	Eutheria
chr18:29845525:29845569:-	LINE	L2	L2c	44	44	44	44	44	44	44	47	46	69	46	46	Eutheria
chr18:29848984:29849140:+	DNA	hAT-Charlie	MER117	156	156	156	156	155	156	156	156	0	0	0	0	New.World.Monkey
chr18:29849333:29849815:+	LINE	CR1	L3	482	482	482	489	484	491	504	490	0	0	0	0	New.World.Monkey
chr18:29850860:29851130:-	SINE	Alu	AluSx3	270	262	266	269	0	0	0	258	0	0	0	0	New.World.Monkey
chr18:29851145:29851446:-	SINE	Alu	AluSx1	301	301	301	309	308	0	0	300	0	0	0	0	New.World.Monkey
chr18:29851447:29851609:-	DNA	hAT-Charlie	MER5A1	162	162	162	162	161	158	158	161	0	167	0	0	Pig.Cow
chr18:29852590:29852841:-	SINE	Alu	AluSq2	251	251	250	252	251	259	262	248	0	0	0	0	New.World.Monkey
chr18:29853927:29854086:+	DNA	TcMar-Tigger	Tigger12c	159	161	159	159	159	159	159	157	0	0	0	0	New.World.Monkey
chr18:29854220:29854293:-	LINE	CR1	L3	73	73	73	73	73	73	73	71	0	75	0	78	Eutheria
chr18:29855649:29855937:-	SINE	Alu	AluSp	288	289	288	288	281	0	0	0	0	0	0	0	Apes
chr18:29856345:29856497:-	LINE	L2	L2c	152	152	151	152	152	153	153	154	163	906	0	0	Pig.Cow
chr18:29859191:29859745:+	DNA	hAT-Charlie	MER1A	554	554	554	554	556	556	557	551	0	0	0	0	New.World.Monkey
chr18:29860988:29861158:-	SINE	MIR	MIRb	170	170	170	170	165	167	167	170	170	170	166	166	Eutheria
chr18:29861655:29861738:+	SINE	Alu	AluSc	83	83	83	0	0	0	0	0	0	0	0	0	Great.Apes
chr18:29861738:29862177:+	LTR	ERV1	LTR7	439	451	451	0	0	0	0	0	0	0	0	0	Great.Apes
chr18:29862180:29862399:+	SINE	Alu	AluSc	219	230	218	0	0	220	233	0	0	0	0	0	Old.World.Monkey
chr18:29862497:29862671:-	SINE	Alu	FRAM	174	174	174	0	167	0	0	0	0	0	0	0	Apes
chr18:29863225:29863530:+	SINE	Alu	AluSz	305	304	2717	294	320	298	298	292	0	0	0	0	New.World.Monkey
chr18:29864715:29865011:-	SINE	Alu	AluY	296	298	0	288	0	0	0	0	0	0	0	0	Great.Apes
chr18:29865362:29865801:+	LINE	L2	L2c	439	439	438	438	438	0	0	433	0	0	0	0	New.World.Monkey
chr18:29865801:29866021:+	DNA	hAT-Charlie	Charlie15a	220	220	220	220	220	218	218	217	221	0	472	0	Eutheria
chr18:29866021:29866047:+	LINE	L2	L2c	26	26	26	26	26	26	26	26	26	26	0	0	Pig.Cow
chr18:29866442:29866829:+	LINE	L2	L2	387	387	387	387	387	387	387	0	0	0	0	0	Old.World.Monkey
chr18:29868851:29869030:-	LINE	L1	L1M5	179	179	0	178	179	180	180	183	0	0	0	0	New.World.Monkey
chr18:29869065:29869209:-	SINE	Alu	AluJb	144	144	0	144	139	143	143	146	0	0	0	0	New.World.Monkey
chr18:29869622:29869828:+	DNA	hAT-Charlie	MER20	206	206	206	206	0	206	206	214	209	216	0	220	Eutheria
chr18:29870267:29870404:+	LINE	L1	L1MC4	137	137	137	137	137	136	136	0	0	0	0	0	Old.World.Monkey
chr18:29870404:29870629:+	SINE	Alu	AluSc8	225	229	225	225	221	254	262	0	0	0	0	0	Old.World.Monkey
chr18:29870629:29871449:+	LINE	L1	L1MC4	820	813	809	812	827	809	807	0	0	0	0	0	Old.World.Monkey
chr18:29871463:29872319:-	LINE	L1	L1PA7	856	855	855	859	851	840	840	0	0	0	0	0	Old.World.Monkey
chr18:29872331:29872437:+	LINE	L1	L1MC4	106	106	106	107	0	108	108	108	0	0	0	0	New.World.Monkey
chr18:29872437:29872788:+	LTR	ERVL-MaLR	THE1C	351	351	351	366	0	0	0	343	0	0	0	0	New.World.Monkey
chr18:29872788:29873076:+	LINE	L1	L1MC4	288	288	288	288	0	283	283	0	0	0	0	0	Old.World.Monkey
chr18:29873185:29874405:+	LINE	L1	L1MC4	1220	1220	1218	1215	0	0	0	1254	0	0	0	0	New.World.Monkey
chr18:29874415:29874596:-	LINE	L1	L1MD	181	181	181	182	181	181	181	186	0	0	0	0	New.World.Monkey
chr18:29874798:29875010:-	LINE	L1	L1M5	212	211	214	211	214	215	215	212	0	0	0	0	New.World.Monkey
chr18:29875046:29875190:-	SINE	Alu	AluSx	144	144	144	145	144	145	145	144	0	0	0	0	New.World.Monkey
chr18:29875224:29875424:-	LINE	L1	L1M5	200	200	200	200	200	195	195	196	0	0	0	0	New.World.Monkey
chr18:29875920:29876221:-	SINE	Alu	AluSg	301	303	302	311	302	297	296	0	0	0	0	0	Old.World.Monkey
chr18:29876223:29876550:-	LINE	L1	L1MD3	327	327	327	326	326	326	326	326	0	0	0	0	New.World.Monkey
chr18:29876655:29876782:-	SINE	Alu	FLAM_A	127	126	125	132	0	127	139	0	0	0	0	0	Old.World.Monkey
chr18:29876933:29877150:+	DNA	hAT-Charlie	MER58A	217	217	217	218	217	218	218	210	0	0	0	0	New.World.Monkey
chr18:29877226:29877402:+	SINE	MIR	MIRb	176	176	176	176	176	176	176	169	0	0	0	0	New.World.Monkey
chr18:29879196:29879499:+	SINE	Alu	AluY	303	303	0	304	313	0	0	0	0	0	0	0	Apes
chr18:29880587:29880895:+	SINE	Alu	AluSp	308	311	309	299	299	0	304	0	0	0	0	0	Old.World.Monkey
chr18:29881354:29881801:+	LTR	ERV1	MER101	447	447	447	445	445	437	437	447	0	0	0	0	New.World.Monkey
chr18:29882095:29882297:+	SINE	MIR	MIR3	202	202	202	202	202	202	202	202	0	0	0	0	New.World.Monkey
chr18:29882459:29882806:+	LINE	L1	L1MA7	347	341	347	348	355	353	353	343	0	0	0	0	New.World.Monkey
chr18:29883598:29883892:+	SINE	Alu	AluJr4	294	296	294	294	296	303	293	0	0	0	0	0	Old.World.Monkey
chr18:29883987:29884299:+	SINE	Alu	AluSz	312	312	316	311	311	0	310	301	0	0	0	0	New.World.Monkey
chr18:29884396:29884576:-	DNA	hAT-Charlie	MER58A	180	180	180	180	180	246	246	180	179	0	0	0	Pig.Cow
chr18:29884589:29884799:-	SINE	MIR	MIRb	210	210	210	210	210	210	210	210	0	220	0	0	Pig.Cow
chr18:29885217:29885475:+	LINE	L2	L2a	258	258	259	258	257	257	257	0	0	0	0	0	Old.World.Monkey
chr18:29885475:29885782:-	SINE	Alu	AluSz	307	307	307	2612	308	305	305	327	0	0	0	0	New.World.Monkey
chr18:29885782:29886062:+	LINE	L2	L2a	280	280	280	284	281	282	282	284	0	0	0	0	New.World.Monkey
chr18:29886065:29886320:+	LINE	L2	L2a	255	255	256	255	255	255	255	257	0	0	0	0	New.World.Monkey
chr18:29886338:29886547:-	DNA	hAT-Charlie	MER20	209	212	212	212	212	212	212	212	0	212	0	0	Pig.Cow
chr18:29886552:29886689:+	LINE	L2	L2a	137	137	137	137	137	132	132	0	0	0	0	0	Old.World.Monkey
chr18:29886697:29886846:+	LINE	L2	L2a	149	149	149	149	149	147	147	153	0	148	0	0	Pig.Cow
chr18:29887487:29887781:-	SINE	Alu	AluSx	294	294	291	290	295	290	291	284	0	0	0	0	New.World.Monkey
chr18:29889296:29889606:+	SINE	Alu	AluY	310	301	313	312	0	0	0	0	0	0	0	0	Great.Apes
chr18:29891296:29893941:-	LINE	L2	L2a	2645	2637	2634	2628	0	2683	2683	0	0	0	0	0	Old.World.Monkey
chr18:29894304:29894502:+	SINE	MIR	MIRb	198	198	198	198	198	198	198	198	196	199	0	0	Pig.Cow
chr18:29894544:29894849:-	SINE	Alu	AluSg	305	308	303	304	303	0	0	0	0	0	0	0	Apes
chr18:29895111:29895167:-	LINE	CR1	L3	56	56	56	56	56	56	56	56	0	0	0	0	New.World.Monkey
chr18:29895225:29895345:-	DNA	hAT-Charlie	MER33	120	118	120	119	115	120	120	0	0	0	0	0	Old.World.Monkey
chr18:29895475:29895659:-	DNA	hAT-Charlie	MER33	184	190	182	182	0	0	0	0	0	0	0	0	Great.Apes
chr18:29895659:29895832:+	LINE	RTE	L4	173	173	173	171	0	173	173	170	0	0	0	0	New.World.Monkey
chr18:29896420:29896710:-	SINE	Alu	AluJb	290	290	744	289	290	290	290	293	0	0	0	0	New.World.Monkey
chr18:29896831:29896999:-	DNA	hAT-Charlie	MER58A	168	0	165	165	166	165	165	163	162	0	0	0	Pig.Cow
chr18:29897085:29897375:+	SINE	Alu	AluSz	290	290	290	324	0	339	335	0	0	0	0	0	Old.World.Monkey
chr18:29898942:29899060:+	LINE	L2	L2b	118	114	118	118	118	118	118	117	0	0	0	0	New.World.Monkey
chr18:29899307:29899524:-	LINE	L1	L1M5	217	217	217	217	217	221	221	217	236	0	0	0	Pig.Cow
chr18:29899775:29900263:-	LINE	L1	L1MC4a	488	488	488	488	488	486	486	490	0	0	0	0	New.World.Monkey
chr18:29901373:29901806:+	LINE	L2	L2b	433	433	433	440	443	441	441	439	430	431	0	0	Pig.Cow
chr18:29902501:29902686:+	LINE	L2	L2b	185	185	185	0	185	185	185	0	0	0	0	0	Old.World.Monkey
chr18:29902816:29902918:+	LINE	L2	L2c	102	102	102	102	102	102	102	0	100	102	0	0	Pig.Cow
chr18:29903406:29903686:+	SINE	Alu	AluSz	280	280	280	280	284	280	280	0	0	0	0	0	Old.World.Monkey
chr18:29904735:29904921:+	LINE	L1	L1MC1	186	186	186	186	186	186	186	187	0	196	0	0	Pig.Cow
chr18:29904921:29905202:-	SINE	Alu	AluSg	281	274	281	281	267	275	275	0	0	0	0	0	Old.World.Monkey
chr18:29905202:29905516:+	LINE	L1	L1MC1	314	314	314	317	311	315	315	319	0	557	0	0	Pig.Cow
chr18:29905701:29905886:+	SINE	MIR	MIRb	185	185	185	185	185	184	184	178	0	184	0	0	Pig.Cow
chr18:29907710:29907946:+	SINE	MIR	MIRb	236	236	236	236	237	247	247	249	0	0	0	0	New.World.Monkey
chr18:29908655:29908717:+	LINE	L1	L1P1	62	62	62	62	62	62	62	0	62	63	0	0	Pig.Cow
chr18:29908765:29909052:+	LINE	L1	L1M5	287	286	287	287	287	0	0	0	0	284	0	0	Pig.Cow
chr18:29909052:29909354:+	SINE	Alu	AluJr	302	304	302	302	302	301	301	304	0	0	0	0	New.World.Monkey
chr18:29909354:29909388:+	LINE	L1	L1M5	34	34	0	34	34	34	34	38	0	0	0	0	New.World.Monkey
chr18:29909388:29909688:+	SINE	Alu	AluSx4	300	296	0	0	293	302	302	295	0	0	0	0	New.World.Monkey
chr18:29909688:29909925:+	LINE	L1	L1M5	237	237	240	236	236	235	235	233	0	0	0	0	New.World.Monkey
chr18:29909978:29910491:+	LINE	L1	L1PA16	513	513	513	517	524	513	513	513	0	0	0	0	New.World.Monkey
chr18:29910523:29910657:+	LINE	L1	L1ME5	134	134	134	134	134	134	134	135	143	0	0	494	Eutheria
chr18:29911518:29911652:-	DNA	hAT-Charlie	MER5A	134	134	134	134	134	133	133	133	0	148	0	0	Pig.Cow
chr18:29915206:29915272:-	SINE	MIR	MIR3	66	66	66	66	66	65	65	66	66	70	65	66	Eutheria
chr18:29915942:29916111:+	SINE	MIR	MIRb	169	169	169	169	169	0	0	0	0	165	0	0	Pig.Cow
chr18:29916111:29916413:+	SINE	Alu	AluY	302	300	314	312	302	0	0	0	0	0	0	0	Apes
chr18:29916413:29916474:+	SINE	MIR	MIRb	61	61	61	61	60	61	61	61	61	0	0	0	Pig.Cow
chr18:29916835:29916943:+	SINE	MIR	MIRb	108	108	108	112	112	112	112	112	134	144	0	0	Pig.Cow
chr18:29918301:29918431:+	SINE	MIR	MIRc	130	130	130	130	130	130	130	0	132	0	0	0	Pig.Cow
chr18:29918729:29919152:+	LTR	ERVL	MLT2D	423	423	422	415	429	421	421	419	0	682	0	0	Pig.Cow
chr18:29919564:29919843:+	LINE	L2	L2	279	280	280	279	280	280	280	279	285	0	0	0	Pig.Cow
chr18:29920129:29920488:-	LINE	L2	L2c	359	350	359	359	359	359	359	421	359	622	0	0	Pig.Cow
chr18:29920641:29920818:-	SINE	MIR	MIRb	177	177	177	177	177	177	177	191	333	0	0	0	Pig.Cow
chr18:29920946:29921586:-	LINE	L1	L1PA5	640	640	640	639	631	0	849	0	0	0	0	0	Old.World.Monkey
chr18:29921595:29922028:-	LINE	L2	L2c	433	433	433	433	427	429	429	426	0	0	0	0	New.World.Monkey
chr18:29922038:29922224:-	SINE	MIR	MIR	186	186	187	186	186	186	186	0	0	0	0	0	Old.World.Monkey
chr18:29923274:29923563:-	SINE	Alu	AluSx1	289	289	290	286	283	282	281	288	0	0	0	0	New.World.Monkey
chr18:29924742:29925051:+	SINE	Alu	AluSx3	309	309	308	296	318	331	331	0	0	0	0	0	Old.World.Monkey
chr18:29925949:29926165:-	LINE	L1	L1MEg	216	219	222	220	219	222	221	0	0	0	0	0	Old.World.Monkey
chr18:29927181:29927314:+	SINE	Alu	FLAM_C	133	133	133	134	134	171	129	133	0	0	0	0	New.World.Monkey
chr18:29928404:29928714:+	SINE	Alu	AluSz	310	310	310	310	310	0	318	307	0	0	0	0	New.World.Monkey
chr18:29932097:29932240:-	DNA	TcMar-Tigger	Tigger16b	143	143	143	143	141	143	143	142	144	137	142	140	Eutheria
chr18:29933199:29933266:-	LINE	L2	L2a	67	67	67	67	67	67	68	66	0	0	0	0	New.World.Monkey
chr18:29934301:29934359:+	LINE	L2	L2a	58	58	58	58	58	58	58	58	0	67	0	0	Pig.Cow
chr18:29934579:29934724:-	SINE	MIR	MIR3	145	145	145	145	145	145	145	143	155	154	0	0	Pig.Cow
chr18:29936544:29936760:-	SINE	MIR	MIRb	216	216	216	216	216	216	216	208	0	489	0	0	Pig.Cow
chr18:29936943:29937157:+	LINE	L2	L2b	214	214	214	214	213	213	213	215	0	0	0	0	New.World.Monkey
chr18:29937157:29937284:+	SINE	Alu	AluJo	127	127	127	127	123	127	127	126	0	0	0	0	New.World.Monkey
chr18:29937290:29937499:+	LINE	L2	L2b	209	209	209	211	211	210	210	630	0	209	213	0	Eutheria
chr18:29938800:29938937:-	DNA	hAT-Tip100	MER45A	137	137	137	135	134	137	137	137	135	140	0	0	Pig.Cow
chr18:29939086:29939626:-	LINE	L1	HAL1	540	540	540	541	541	536	536	524	0	0	0	0	New.World.Monkey
chr18:29939645:29939888:+	SINE	Alu	AluJr	243	243	243	243	244	241	241	241	0	0	0	0	New.World.Monkey
chr18:29939974:29940586:-	LINE	L1	HAL1	612	608	614	609	611	608	609	0	0	0	0	0	Old.World.Monkey
chr18:29943991:29944297:-	SINE	Alu	AluSx1	306	306	302	302	302	0	303	0	0	0	0	0	Old.World.Monkey
chr18:29944510:29944596:+	LINE	L1	L1PA8	86	0	86	86	82	0	82	0	0	0	0	0	Old.World.Monkey
chr18:29944807:29944833:-	SINE	MIR	MIRb	26	26	26	26	26	0	0	26	26	26	0	0	Pig.Cow
chr18:29944867:29945022:-	SINE	MIR	MIRb	155	155	155	152	154	160	160	155	0	0	0	0	New.World.Monkey
chr18:29945945:29946385:+	LINE	L2	L2c	440	440	440	440	439	441	441	439	0	0	0	0	New.World.Monkey
chr18:29947602:29947881:-	LINE	L2	L2b	279	279	279	279	279	279	279	284	0	0	0	0	New.World.Monkey
chr18:29950113:29950401:+	SINE	Alu	AluSc	288	283	288	297	292	0	291	303	0	0	0	0	New.World.Monkey
chr18:29950870:29951140:-	LINE	L2	L2b	270	270	270	270	270	267	267	272	0	0	0	0	New.World.Monkey
chr18:29951693:29951957:-	LINE	L2	L2b	264	264	264	268	260	259	259	0	0	274	0	0	Pig.Cow
chr18:29952073:29952154:-	LINE	L1	L1ME4a	81	81	81	81	81	81	81	79	0	0	0	85	Eutheria
chr18:29953325:29953432:+	LTR	ERVL-MaLR	MLT1A0	107	107	107	107	106	107	107	109	0	0	0	0	New.World.Monkey
chr18:29955102:29955261:-	SINE	MIR	MIRb	159	159	155	159	159	159	159	156	0	0	0	0	New.World.Monkey
chr18:29956295:29956506:-	LINE	L1	L1M5	211	211	211	211	211	206	206	210	0	0	0	0	New.World.Monkey
chr18:29956520:29956820:+	SINE	Alu	AluSp	300	304	292	321	0	294	294	0	0	0	0	0	Old.World.Monkey
chr18:29956924:29957084:-	SINE	MIR	MIR	160	160	160	161	158	161	161	0	0	0	0	0	Old.World.Monkey
chr18:29957532:29957825:-	SINE	Alu	AluSc8	293	293	0	291	304	293	290	0	0	0	0	0	Old.World.Monkey
chr18:29958180:29958484:+	SINE	Alu	AluSx1	304	300	296	302	298	302	302	0	0	0	0	0	Old.World.Monkey
chr18:29958973:29959087:+	SINE	MIR	MIRb	114	114	114	114	114	114	114	114	0	115	0	0	Pig.Cow
chr18:29959375:29959682:+	SINE	Alu	AluSg	307	306	297	301	301	295	292	0	0	0	0	0	Old.World.Monkey
chr18:29960156:29960461:+	SINE	Alu	AluSx	305	297	306	301	296	307	305	292	0	0	0	0	New.World.Monkey
chr18:29960576:29960738:-	DNA	hAT-Charlie	MER20	162	162	162	162	162	0	0	161	0	156	0	0	Pig.Cow
chr18:29962097:29962305:-	LINE	L2	L2b	208	208	209	206	206	206	206	201	0	0	0	0	New.World.Monkey
chr18:29964423:29964710:-	LINE	L1	L1MC5	287	286	286	286	290	288	288	285	0	0	0	0	New.World.Monkey
chr18:29965696:29965937:+	SINE	MIR	MIR	241	242	241	236	241	241	241	241	685	0	0	0	Pig.Cow
chr18:29966785:29966942:-	SINE	MIR	MIRb	157	157	157	157	157	157	157	0	151	0	0	0	Pig.Cow
chr18:29967875:29967979:-	DNA	hAT-Tip100	MER91C	104	104	104	104	104	104	104	104	101	101	0	0	Pig.Cow
chr18:29968027:29969132:+	LINE	L1	L1MC4	1105	1105	1105	1113	1108	1115	1114	1132	0	0	0	0	New.World.Monkey
chr18:29969305:29969540:-	SINE	MIR	MIR	235	235	235	235	235	235	235	232	451	0	0	0	Pig.Cow
chr18:29969853:29970152:+	SINE	Alu	AluJr	299	303	304	303	303	299	299	605	0	0	0	0	New.World.Monkey
chr18:29970745:29970904:+	DNA	hAT-Charlie	MER5B	159	159	159	159	159	160	160	159	162	169	173	0	Eutheria
chr18:29971145:29971235:-	LINE	L2	L2a	90	90	90	90	90	90	90	90	86	0	0	0	Pig.Cow
chr18:29971892:29971961:-	LINE	L2	L2a	69	69	69	69	69	69	69	69	71	0	0	0	Pig.Cow
chr18:29972219:29972290:+	LINE	L2	L2a	71	71	71	71	71	71	71	71	71	71	0	0	Pig.Cow
chr18:29973280:29973521:-	SINE	MIR	MIRb	241	241	241	241	241	241	241	245	0	236	0	0	Pig.Cow
chr18:29974089:29974393:+	SINE	Alu	AluJb	304	304	304	304	305	309	387	303	0	0	0	0	New.World.Monkey
chr18:29974747:29974932:+	SINE	MIR	MIRb	185	185	185	185	182	193	193	192	0	0	0	0	New.World.Monkey
chr18:29974998:29975171:-	SINE	MIR	MIRb	173	173	173	173	173	173	173	176	0	0	0	0	New.World.Monkey
chr18:29975239:29975442:-	LINE	L2	L2a	203	203	203	203	203	203	203	206	0	0	0	0	New.World.Monkey
chr18:29975496:29975660:-	LINE	L2	L2c	164	164	164	164	164	164	164	0	0	0	0	0	Old.World.Monkey
chr18:29975678:29981297:+	LINE	L1	L1PA5	5619	0	0	5573	0	0	0	0	0	0	0	0	Great.Apes
chr18:29981547:29981654:-	LINE	L2	L2c	107	107	107	107	106	107	107	292	0	0	0	0	New.World.Monkey
chr18:29982760:29982862:-	LINE	L2	L2b	102	102	102	102	102	102	102	102	98	102	0	0	Pig.Cow
chr18:29982872:29983170:-	SINE	Alu	AluSz6	298	298	296	293	294	298	298	287	0	0	0	0	New.World.Monkey
chr18:29983538:29983702:-	SINE	Alu	AluJb	164	164	164	162	164	164	164	173	0	0	0	0	New.World.Monkey
chr18:29985152:29985460:-	SINE	Alu	AluSz	308	310	308	309	315	303	314	0	0	0	0	0	Old.World.Monkey
chr18:29985498:29985932:+	LTR	ERVL-MaLR	MLT1J1	434	434	434	434	434	438	438	0	0	0	0	0	Old.World.Monkey
chr18:29986154:29986291:-	SINE	Alu	FLAM_C	137	137	137	138	138	138	138	138	0	0	0	0	New.World.Monkey
chr18:29987325:29987426:+	SINE	Alu	AluSp	101	101	101	101	0	101	101	0	0	0	0	0	Old.World.Monkey
chr18:29987426:29987581:-	LINE	L1	L1M4	155	155	155	152	155	152	155	150	0	0	0	0	New.World.Monkey
chr18:29987598:29987756:+	LTR	ERVL-MaLR	MLT1J	158	158	158	158	0	0	0	156	0	163	0	0	Pig.Cow
chr18:29989891:29989985:+	DNA	TcMar?	MamRep137	94	94	94	94	94	96	96	0	96	0	0	109	Eutheria
chr18:29990325:29990576:-	SINE	Alu	AluJo	251	251	251	251	252	250	250	0	0	0	0	0	Old.World.Monkey
chr18:29990578:29990752:+	SINE	MIR	MIRb	174	174	179	179	174	178	178	0	0	173	0	0	Pig.Cow
chr18:29990762:29991063:-	SINE	Alu	AluSz	301	301	301	289	301	0	0	0	0	0	0	0	Apes
chr18:29991256:29991302:-	RC	Helitron?	Helitron2Na_Mam	46	46	46	46	46	0	0	0	46	0	0	46	Eutheria
chr18:29994423:29995365:+	LINE	L1	L1MA2	942	943	0	949	1092	938	960	0	0	0	0	0	Old.World.Monkey
chr18:29995392:29997984:+	LINE	L1	L1MA2	2592	2595	2599	2591	2589	0	2587	2579	0	0	0	0	New.World.Monkey
chr18:29998834:29999260:-	LTR	ERVL-MaLR	MLT1E3	426	426	426	426	426	423	424	429	0	0	0	0	New.World.Monkey
chr18:29999274:29999609:+	LTR	ERVL-MaLR	MLT1A0	335	335	335	336	337	334	334	0	0	0	0	0	Old.World.Monkey
chr18:29999614:29999683:-	LTR	ERVL-MaLR	MLT1E3	69	69	66	71	71	71	71	71	0	0	93	0	Eutheria
chr18:29999683:29999739:-	LTR	ERVL-MaLR	MLT1E3	56	56	56	56	56	56	56	55	0	0	60	60	Eutheria
chr18:30000597:30000733:+	SINE	Alu	FLAM_C	136	134	166	139	135	138	138	135	0	0	0	0	New.World.Monkey
chr18:30001105:30001264:+	SINE	MIR	MIR	159	159	159	159	159	158	158	158	0	174	0	0	Pig.Cow
chr18:30001430:30001501:+	LINE	L2	L2c	71	71	71	71	71	71	71	71	71	68	0	0	Pig.Cow
chr18:30001896:30001950:+	LINE	L2	L2c	54	54	54	54	54	0	0	0	0	0	0	0	Apes
chr18:30001950:30002253:-	LINE	L1	L1PA4	303	303	297	304	306	0	0	0	0	0	0	0	Apes
chr18:30002253:30002499:+	LINE	L2	L2c	246	246	246	246	246	246	240	0	0	248	0	0	Pig.Cow
chr18:30002774:30002921:-	SINE	MIR	MIR3	147	147	147	147	147	147	147	144	0	0	0	0	New.World.Monkey
chr18:30003057:30003291:+	SINE	MIR	MIRb	234	239	239	234	234	234	234	238	239	560	0	0	Pig.Cow
chr18:30003661:30003714:-	LINE	CR1	L3	53	53	53	53	53	53	53	53	52	0	0	67	Eutheria
chr18:30003815:30004092:+	SINE	Alu	AluJo	277	277	277	276	273	0	0	271	0	0	0	0	New.World.Monkey
chr18:30005710:30005966:-	LINE	CR1	Plat_L3	256	256	256	257	254	255	255	255	254	263	0	0	Pig.Cow
chr18:30005969:30006281:-	SINE	Alu	AluSc8	312	312	956	307	311	306	306	0	0	0	0	0	Old.World.Monkey
chr18:30007219:30007412:-	SINE	MIR	MIRb	193	193	0	191	193	193	193	193	0	0	0	198	Eutheria
chr18:30008271:30008680:+	LTR	ERVL-MaLR	MSTA	409	408	409	409	405	410	410	426	0	0	0	0	New.World.Monkey
chr18:30010207:30010448:+	LINE	L1	L1MC4a	241	241	241	241	243	241	241	237	431	0	0	0	Pig.Cow
chr18:30010507:30010647:+	LINE	L1	L1MEf	140	140	140	140	140	137	137	144	145	152	0	0	Pig.Cow
chr18:30010648:30011114:+	LINE	L1	L1MEf	466	464	466	465	449	447	447	0	0	0	0	0	Old.World.Monkey
chr18:30011117:30011310:+	LINE	L1	L1MEf	193	193	185	193	193	194	194	0	0	0	205	185	Eutheria
chr18:30011310:30011611:+	SINE	Alu	AluSg	301	301	305	301	305	301	301	0	0	0	0	0	Old.World.Monkey
chr18:30011611:30012208:+	LINE	L1	L1MEf	597	597	597	596	600	598	596	0	0	0	0	0	Old.World.Monkey
chr18:30012209:30014107:+	LINE	L1	L1MEf	1898	1906	2484	1891	1888	1878	1876	0	0	0	0	0	Old.World.Monkey
chr18:30014102:30015422:+	LINE	L1	L1MC4a	1320	1321	1323	0	1323	1308	1328	0	0	0	0	0	Old.World.Monkey
chr18:30015776:30015978:-	SINE	MIR	MIRb	202	202	202	202	203	200	200	213	210	0	0	0	Pig.Cow
chr18:30016826:30016995:+	SINE	MIR	MIRb	169	169	167	169	169	169	169	161	0	0	0	169	Eutheria
chr18:30017111:30017206:+	SINE	MIR	MIRc	95	95	95	95	95	95	95	95	0	96	0	0	Pig.Cow
chr18:30018647:30018738:+	SINE	MIR	MIRb	91	91	91	91	88	88	88	0	92	94	0	0	Pig.Cow
chr18:30019974:30020059:-	LTR	ERVL-MaLR	MLT1M	85	85	85	85	85	85	85	84	0	0	0	0	New.World.Monkey
chr18:30020098:30020255:-	SINE	MIR	MIR	157	157	157	157	157	150	150	156	0	153	0	0	Pig.Cow
chr18:30020553:30021035:+	DNA	TcMar-Tc2	Kanga1d	482	482	482	482	482	482	482	482	0	0	0	0	New.World.Monkey
chr18:30021291:30021409:+	SINE	MIR	MIR	118	118	118	118	120	118	118	127	0	115	0	0	Pig.Cow
chr18:30023090:30024256:+	LINE	L1	L1MB7	1166	1166	1166	1149	1170	0	1159	1166	1488	0	0	0	Pig.Cow
chr18:30024863:30025006:+	LINE	L2	L2c	143	143	143	143	143	143	143	143	142	0	0	149	Eutheria
chr18:30026294:30026368:-	SINE	MIR	MIRb	74	74	74	0	74	74	74	71	76	83	0	0	Pig.Cow
chr18:30026383:30026442:-	DNA	hAT-Blackjack	BLACKJACK	59	59	59	59	59	59	59	0	78	79	93	0	Eutheria
chr18:30029008:30029208:+	SINE	MIR	MIRb	200	200	2332	200	194	200	200	200	233	235	0	0	Pig.Cow
chr18:30029367:30029636:+	SINE	Alu	AluJr	269	271	271	0	271	266	266	297	0	0	0	0	New.World.Monkey
chr18:30030684:30030854:+	LTR	ERVL-MaLR	MLT1I	170	170	170	170	0	170	170	170	171	172	0	0	Pig.Cow
chr18:30030854:30031134:+	SINE	Alu	AluJb	280	283	283	288	288	282	281	287	0	0	0	0	New.World.Monkey
chr18:30031134:30031213:+	LTR	ERVL-MaLR	MLT1I	79	79	79	79	79	80	80	79	0	0	0	0	New.World.Monkey
chr18:30031389:30031751:+	LINE	L2	L2c	362	364	363	366	366	365	365	347	0	0	0	355	Eutheria
chr18:30032541:30032654:+	LINE	L2	L2c	113	113	113	113	113	113	113	113	111	116	114	112	Eutheria
chr18:30032949:30033314:-	LTR	ERVL-MaLR	THE1B	365	365	365	365	364	361	362	361	0	0	0	0	New.World.Monkey
chr18:30033314:30033705:-	LTR	ERVL-MaLR	MLT1C	391	391	391	391	392	391	391	378	0	0	0	0	New.World.Monkey
chr18:30033805:30033943:-	LINE	L2	L2b	138	138	138	139	139	138	138	135	0	135	0	0	Pig.Cow
chr18:30034227:30034384:-	DNA	TcMar-Tc2	MER104	157	157	155	157	157	0	0	157	154	162	0	0	Pig.Cow
chr18:30035868:30036020:+	LINE	L1	L1M4	152	151	151	151	151	152	152	155	154	0	164	165	Eutheria
chr18:30036174:30036501:+	LINE	L1	L1M4	327	322	334	330	330	330	330	318	321	0	0	0	Pig.Cow
chr18:30036702:30036914:+	LINE	L1	L1ME3F	212	213	213	0	213	213	213	0	832	0	0	0	Pig.Cow
chr18:30037713:30037809:-	LINE	L1	L1PA3	96	96	96	96	94	0	99	0	0	0	0	0	Old.World.Monkey
chr18:30038507:30038579:+	LINE	CR1	CR1_Mam	72	72	72	72	72	72	72	69	81	72	71	0	Eutheria
chr18:30038695:30038939:+	LINE	L1	L1ME4a	244	244	244	245	246	236	239	0	0	0	0	0	Old.World.Monkey
chr18:30038959:30039122:+	LINE	L1	L1ME4a	163	165	166	165	161	165	165	161	621	172	0	0	Pig.Cow
chr18:30039207:30039340:+	LTR	ERVL-MaLR	MLT1J	133	133	135	133	128	131	131	132	0	0	0	0	New.World.Monkey
chr18:30041181:30041247:-	LINE	L2	L2a	66	66	66	66	66	66	66	66	66	0	66	70	Eutheria
chr18:30041377:30041675:+	SINE	Alu	AluJo	298	298	294	298	302	289	299	287	0	0	0	0	New.World.Monkey
chr18:30042072:30042776:-	LINE	L1	L1M2	704	704	720	720	721	718	718	738	0	0	0	0	New.World.Monkey
chr18:30042793:30042845:+	LINE	L1	L1MA6	52	52	52	52	52	52	52	51	0	0	0	0	New.World.Monkey
chr18:30042845:30043193:+	LINE	L1	L1MA6	348	348	347	352	346	0	0	346	0	0	0	0	New.World.Monkey
chr18:30043531:30043831:-	SINE	Alu	AluSc8	300	0	0	0	300	0	0	0	0	0	0	0	Apes
chr18:30043968:30044253:+	SINE	Alu	AluSz	285	272	0	288	0	282	282	275	0	0	0	0	New.World.Monkey
chr18:30044333:30044451:+	SINE	Alu	FLAM_A	118	118	118	118	118	118	118	113	0	0	0	0	New.World.Monkey
chr18:30044623:30044691:+	SINE	MIR	MIRc	68	65	65	65	68	68	68	68	0	196	0	0	Pig.Cow
chr18:30044743:30044919:+	LINE	L2	L2a	176	186	185	184	181	184	184	0	0	420	0	0	Pig.Cow
chr18:30044941:30045083:-	SINE	MIR	MIRc	142	142	142	0	142	142	142	141	0	145	0	0	Pig.Cow
chr18:30045629:30046001:+	DNA	hAT-Charlie	Charlie2a	372	372	372	372	372	372	372	367	571	0	0	0	Pig.Cow
chr18:30046007:30046060:+	DNA	hAT-Charlie	Charlie2b	53	53	53	53	53	53	53	53	0	0	0	0	New.World.Monkey
chr18:30046078:30046539:+	DNA	hAT-Charlie	Charlie2b	461	466	463	461	444	463	463	456	1024	0	0	0	Pig.Cow
chr18:30047368:30047570:+	SINE	MIR	MIRb	202	202	202	202	202	202	202	208	0	0	0	0	New.World.Monkey
chr18:30047954:30048388:+	LINE	L1	L1ME4a	434	434	434	434	434	681	434	441	575	0	0	0	Pig.Cow
chr18:30051695:30051771:-	SINE	MIR	MIR	76	76	76	80	76	76	76	0	75	76	0	75	Eutheria
chr18:30052345:30052646:+	SINE	Alu	AluSq2	301	301	300	301	297	302	301	0	0	0	0	0	Old.World.Monkey
chr18:30053417:30053604:+	SINE	MIR	MIR	187	187	187	187	187	230	230	184	0	0	0	0	New.World.Monkey
chr18:30054310:30054744:+	LINE	L2	L2b	434	433	432	430	431	430	430	430	0	0	0	0	New.World.Monkey
chr18:30054871:30055152:-	SINE	Alu	AluJo	281	281	281	281	276	281	281	270	0	0	0	0	New.World.Monkey
chr18:30055198:30055488:+	SINE	Alu	AluSc8	290	290	290	289	292	285	285	0	0	0	0	0	Old.World.Monkey
chr18:30057095:30057210:+	LINE	L2	L2c	115	115	115	115	115	115	115	111	123	121	0	0	Pig.Cow
chr18:30057391:30057693:+	SINE	Alu	AluSz	302	305	1446	293	299	292	289	300	0	0	0	0	New.World.Monkey
chr18:30057873:30058082:-	DNA	hAT-Charlie	MER112	209	209	209	209	209	204	204	0	202	0	0	0	Pig.Cow
chr18:30058131:30058164:-	snRNA	snRNA	U2	33	33	33	33	0	0	0	0	105	0	0	0	Pig.Cow
chr18:30059318:30059838:-	LINE	L1	L1ME4a	520	520	519	516	519	518	518	0	0	508	0	0	Pig.Cow
chr18:30059845:30059885:+	Unknown	Unknown	MamRep605	40	40	40	40	40	40	40	0	40	0	0	0	Pig.Cow
chr18:30060054:30060351:-	LINE	L2	L2	297	297	297	297	299	299	299	0	327	0	0	0	Pig.Cow
chr18:30060568:30061059:-	LTR	ERVL	LTR40a	491	491	491	491	491	494	494	0	0	490	0	0	Pig.Cow
chr18:30061193:30061710:-	DNA	hAT-Charlie	MER1A	517	517	517	517	517	517	517	0	0	0	0	0	Old.World.Monkey
chr18:30061803:30061911:+	LINE	L2	L2c	108	108	108	108	108	108	108	0	110	107	0	0	Pig.Cow
chr18:30062168:30062392:+	LINE	L1	L1M5	224	224	224	224	224	224	224	0	221	213	223	219	Eutheria
chr18:30064194:30064545:-	LINE	L1	L1M5	351	353	353	352	353	360	359	345	0	0	0	0	New.World.Monkey
chr18:30064545:30064983:-	DNA	TcMar-Tigger	Tigger2a	438	438	438	438	438	438	438	578	0	0	0	0	New.World.Monkey
chr18:30064983:30065548:-	LINE	L1	L1M5	565	564	563	568	567	566	567	561	573	0	0	0	Pig.Cow
chr18:30065957:30066037:+	LINE	L2	L2c	80	80	80	80	80	80	80	80	81	80	0	0	Pig.Cow
chr18:30066299:30066405:+	LINE	L2	L2c	106	106	106	106	106	106	106	106	352	0	0	0	Pig.Cow
chr18:30066471:30066646:+	LINE	L2	L2c	175	175	175	175	174	175	175	174	180	187	0	0	Pig.Cow
chr18:30066738:30066974:-	SINE	MIR	MIRb	236	236	236	236	236	236	236	236	0	0	0	0	New.World.Monkey
chr18:30067010:30067305:-	SINE	Alu	AluSx1	295	292	1064	308	303	0	0	298	0	0	0	0	New.World.Monkey
chr18:30067700:30067860:+	SINE	MIR	MIRb	160	160	160	160	160	160	160	160	158	160	157	154	Eutheria
chr18:30068724:30068995:-	SINE	Alu	AluJb	271	271	270	270	267	272	272	270	0	0	0	0	New.World.Monkey
chr18:30069624:30069809:-	LTR	Gypsy?	LTR88b	185	185	185	0	185	185	185	186	200	198	0	0	Pig.Cow
chr18:30069972:30070278:+	LINE	L1	L1MC5	306	306	307	307	307	304	304	308	308	0	0	0	Pig.Cow
chr18:30070278:30070589:+	SINE	Alu	AluSx1	311	315	318	310	317	0	316	297	0	0	0	0	New.World.Monkey
chr18:30070589:30071549:+	LINE	L1	L1MC5	960	966	965	0	967	0	976	0	0	0	0	0	Old.World.Monkey
chr18:30071885:30072176:-	SINE	Alu	AluSx1	291	291	0	296	297	296	296	291	0	0	0	0	New.World.Monkey
chr18:30072335:30073242:-	LINE	L1	HAL1	907	906	910	907	883	0	0	0	0	0	0	0	Apes
chr18:30073276:30073457:-	LINE	L1	HAL1	181	181	180	180	179	180	180	179	0	0	0	0	New.World.Monkey
chr18:30073527:30074041:+	LTR	ERVL	LTR33	514	514	514	514	513	512	514	508	0	0	0	0	New.World.Monkey
chr18:30074916:30075099:-	LINE	L1	L1PB1	183	183	183	184	183	186	185	180	0	0	0	0	New.World.Monkey
chr18:30075097:30075164:-	LINE	L1	L1PA7	67	67	67	67	67	67	67	64	0	0	0	0	New.World.Monkey
chr18:30075164:30075345:-	LINE	L1	L1PB1	181	181	181	181	181	181	181	176	0	0	0	0	New.World.Monkey
chr18:30075401:30078249:-	LINE	L1	L1PB1	2848	2847	0	0	2853	0	2851	2821	0	0	0	0	New.World.Monkey
chr18:30078249:30078552:-	SINE	Alu	AluSq2	303	304	0	0	303	0	313	288	0	0	0	0	New.World.Monkey
chr18:30078552:30079794:-	LINE	L1	L1PB1	1242	1242	0	0	1240	0	1239	0	0	0	0	0	Old.World.Monkey
chr18:30079794:30080090:+	SINE	Alu	AluSp	296	296	0	0	304	0	300	0	0	0	0	0	Old.World.Monkey
chr18:30080090:30082180:-	LINE	L1	L1PB1	2090	2088	0	0	2115	0	2053	2079	0	0	0	0	New.World.Monkey
chr18:30082227:30082311:+	LTR	ERVL	ERVL-E-int	84	84	84	84	84	84	84	84	0	0	0	84	Eutheria
chr18:30082412:30082517:-	LTR	ERVL	LTR16A	105	105	105	105	105	105	105	0	0	0	0	0	Old.World.Monkey
chr18:30082518:30083145:+	LTR	ERVL	ERVL-E-int	627	631	631	629	631	630	630	631	0	0	0	0	New.World.Monkey
chr18:30083145:30083488:-	DNA	hAT-Charlie	MER58B	343	343	343	0	0	343	343	340	0	0	0	0	New.World.Monkey
chr18:30083488:30083606:+	LTR	ERVL	ERVL-E-int	118	118	118	0	118	118	118	118	125	0	0	0	Pig.Cow
chr18:30083712:30084068:+	LTR	ERVL	ERVL-E-int	356	356	356	0	348	356	356	356	0	0	0	0	New.World.Monkey
chr18:30084169:30085109:-	LTR	ERVL	ERVL-E-int	940	940	919	0	940	926	926	953	0	0	0	0	New.World.Monkey
chr18:30085367:30087060:-	LTR	ERVL	ERVL-E-int	1693	1693	0	1702	1737	1661	1661	1673	0	0	0	0	New.World.Monkey
chr18:30087191:30087846:-	LTR	ERVL	MER76	655	655	655	655	637	829	664	659	0	0	0	0	New.World.Monkey
chr18:30087846:30088151:+	LTR	ERVL	ERVL-E-int	305	305	305	306	306	308	308	298	0	0	0	0	New.World.Monkey
chr18:30088613:30089069:+	LTR	ERVL	LTR33	456	456	456	452	454	458	458	456	0	649	0	0	Pig.Cow
chr18:30091034:30091317:+	LTR	ERVL	LTR33	283	283	283	283	284	283	283	0	274	288	0	0	Pig.Cow
chr18:30091445:30091576:+	SINE	Alu	AluSx	131	131	131	125	131	131	131	131	0	0	0	0	New.World.Monkey
chr18:30094310:30094469:+	SINE	Alu	AluSx	159	159	159	0	159	170	178	0	0	0	0	0	Old.World.Monkey
chr18:30094636:30094775:-	SINE	MIR	MIRb	139	139	139	0	139	135	135	143	141	0	0	0	Pig.Cow
chr18:30095391:30095731:+	LTR	ERVL-MaLR	THE1B	340	340	342	341	341	553	342	356	0	0	0	0	New.World.Monkey
chr18:30095774:30096049:-	SINE	Alu	AluJr	275	275	0	275	274	567	277	276	0	0	0	0	New.World.Monkey
chr18:30096257:30096760:-	LTR	ERV1	MER83	503	503	503	503	504	504	504	504	0	0	0	0	New.World.Monkey
chr18:30096760:30096863:-	LINE	L2	L2a	103	103	103	103	103	103	103	101	103	103	0	0	Pig.Cow
chr18:30097012:30097214:-	SINE	MIR	MIR	202	202	208	207	207	207	207	206	0	208	0	0	Pig.Cow
chr18:30097260:30097551:+	SINE	Alu	AluJb	291	290	285	290	315	283	283	281	0	0	0	0	New.World.Monkey
chr18:30097621:30097741:-	LINE	CR1	L3	120	120	117	120	121	118	118	137	0	0	155	0	Eutheria
chr18:30098789:30098915:+	DNA	TcMar-Tigger	Tigger9a	126	123	126	126	125	126	126	137	0	138	0	0	Pig.Cow
chr18:30099112:30099377:+	DNA	TcMar-Tigger	Tigger9a	265	265	265	265	572	263	263	259	0	0	0	0	New.World.Monkey
chr18:30100026:30100190:+	SINE	MIR	MIR	164	164	164	164	164	164	164	165	163	0	611	161	Eutheria
chr18:30101075:30101356:+	SINE	Alu	AluSx1	281	281	281	1311	1317	281	281	0	0	0	0	0	Old.World.Monkey
chr18:30101356:30101619:+	SINE	Alu	AluJo	263	265	266	263	263	0	0	261	0	0	0	0	New.World.Monkey
chr18:30101627:30102052:-	LINE	L1	L1MC3	425	425	425	425	423	0	0	447	0	0	0	0	New.World.Monkey
chr18:30102052:30102452:-	LTR	ERVL-MaLR	MLT1B	400	400	0	400	399	403	401	398	0	0	0	0	New.World.Monkey
chr18:30102452:30102530:-	LINE	L1	L1MC3	78	78	0	78	78	80	80	0	0	0	0	0	Old.World.Monkey
chr18:30102609:30102887:+	SINE	Alu	AluSx1	278	271	0	278	278	283	283	271	0	0	0	0	New.World.Monkey
chr18:30102888:30103326:-	LINE	L1	L1MD2	438	438	422	2909	420	440	440	434	0	0	0	0	New.World.Monkey
chr18:30103372:30103638:-	SINE	Alu	AluJo	266	266	266	265	268	268	267	283	0	0	0	0	New.World.Monkey
chr18:30104078:30104216:-	LINE	L2	L2a	138	138	138	139	138	0	138	138	0	0	0	0	New.World.Monkey
chr18:30104233:30104317:-	DNA	hAT-Charlie	Charlie1b	84	84	84	84	84	0	84	84	0	0	0	0	New.World.Monkey
chr18:30104390:30104573:-	DNA	hAT-Charlie	Charlie1	183	183	183	183	183	183	183	183	0	0	0	0	New.World.Monkey
chr18:30104870:30105047:+	LINE	L1	L1MD2	177	177	177	177	177	177	177	0	0	0	0	0	Old.World.Monkey
chr18:30105910:30105958:+	LINE	L2	L2a	48	48	48	48	48	48	48	48	49	48	47	55	Eutheria
chr18:30105998:30106129:-	LINE	L2	L2c	131	131	131	130	131	131	131	128	127	0	0	0	Pig.Cow
chr18:30106129:30106184:+	DNA	TcMar-Mariner	MADE1	55	0	55	0	100	55	55	0	0	0	0	0	Old.World.Monkey
chr18:30106184:30106396:-	LINE	L2	L2c	212	212	212	0	212	216	216	215	0	226	0	298	Eutheria
chr18:30107244:30107343:-	LINE	L2	L2c	99	99	99	99	99	98	98	99	0	0	0	0	New.World.Monkey
chr18:30107521:30107654:-	DNA	hAT-Charlie	MER20	133	133	133	133	152	0	0	132	0	0	0	0	New.World.Monkey
chr18:30107784:30108088:-	SINE	Alu	AluSc	304	308	302	294	293	294	292	0	0	0	0	0	Old.World.Monkey
chr18:30108093:30108383:-	SINE	Alu	AluSz	290	290	290	290	290	290	290	279	0	0	0	0	New.World.Monkey
chr18:30111008:30111194:+	DNA	hAT-Charlie	MER5A	186	186	184	186	186	186	186	0	0	183	0	0	Pig.Cow
chr18:30112085:30112410:+	LTR	ERVL-MaLR	MLT1A0	325	325	0	325	325	324	324	326	0	0	0	0	New.World.Monkey
chr18:30112456:30112737:+	LINE	L2	L2a	281	280	0	277	271	271	272	267	0	0	0	0	New.World.Monkey
chr18:30112935:30113030:+	DNA	hAT-Charlie	MER5A	95	95	0	95	95	555	555	95	0	0	0	0	New.World.Monkey
chr18:30113161:30113559:-	LTR	ERV1	LTR7	398	401	0	0	390	385	385	0	0	0	0	0	Old.World.Monkey
chr18:30113593:30113787:-	LTR	ERVL-MaLR	MLT1D	194	194	0	194	194	194	194	0	0	0	0	0	Old.World.Monkey
chr18:30113787:30114075:-	SINE	Alu	AluSx1	288	288	0	288	338	310	314	0	0	0	0	0	Old.World.Monkey
chr18:30114075:30114331:-	LTR	ERVL-MaLR	MLT1D	256	256	0	256	256	271	271	256	0	0	0	0	New.World.Monkey
chr18:30114865:30114997:+	SINE	MIR	MIRb	132	132	0	132	132	132	132	132	136	137	0	0	Pig.Cow
chr18:30115302:30115399:+	LINE	L2	L2b	97	97	0	97	97	97	97	98	0	102	0	0	Pig.Cow
chr18:30115439:30115737:+	LINE	L2	L2c	298	297	0	297	297	297	297	295	0	0	0	0	New.World.Monkey
chr18:30116118:30116226:-	SINE	Alu	AluSx	108	107	0	104	0	121	119	0	0	0	0	0	Old.World.Monkey
chr18:30116246:30116561:+	SINE	Alu	AluJb	315	315	0	319	316	315	315	306	0	0	0	0	New.World.Monkey
chr18:30116928:30117029:+	LINE	L2	L2a	101	98	0	101	97	101	101	101	0	0	0	452	Eutheria
chr18:30117086:30117764:-	LINE	L2	L2b	678	678	0	678	678	678	678	670	683	694	0	0	Pig.Cow
chr18:30117822:30118151:+	SINE	Alu	AluJo	329	329	329	362	328	324	330	0	0	0	0	0	Old.World.Monkey
chr18:30118300:30118395:+	LINE	L2	L2a	95	95	95	95	95	95	95	95	99	0	0	102	Eutheria
chr18:30118398:30118537:-	DNA	hAT-Charlie	MER5A1	139	139	139	139	135	139	139	139	0	0	141	138	Eutheria
chr18:30118573:30118641:+	LINE	L2	L2a	68	67	68	68	68	68	68	68	67	67	0	0	Pig.Cow
chr18:30119322:30119621:+	SINE	Alu	AluSq2	299	300	360	290	0	300	0	0	0	0	0	0	Old.World.Monkey
chr18:30122372:30122469:+	SINE	tRNA	MamSINE1	97	97	97	97	97	97	97	97	97	97	104	95	Eutheria
chr18:30122746:30123047:-	SINE	Alu	AluY	301	295	335	298	309	0	0	0	0	0	0	0	Apes
chr18:30123188:30123360:+	SINE	MIR	MIR	172	172	172	178	172	172	172	174	172	172	0	0	Pig.Cow
chr18:30123367:30123587:+	SINE	MIR	MIRb	220	219	220	220	219	218	218	221	397	0	0	221	Eutheria
chr18:30123605:30123745:+	SINE	MIR	MIRb	140	140	140	140	139	140	140	141	141	136	0	0	Pig.Cow
chr18:30124823:30124947:+	SINE	Alu	AluSx	124	124	123	125	124	124	124	125	0	0	0	0	New.World.Monkey
chr18:30125653:30125913:-	SINE	Alu	AluJb	260	259	259	259	258	249	249	257	0	0	0	0	New.World.Monkey
chr18:30126199:30126477:-	LINE	L1	L1MC	278	278	278	277	273	277	277	0	491	290	0	0	Pig.Cow
chr18:30126936:30127232:-	SINE	Alu	AluY	296	296	297	0	297	0	0	0	0	0	0	0	Apes
chr18:30127341:30127519:+	LINE	L2	L2b	178	180	180	174	180	185	185	178	175	174	0	0	Pig.Cow
chr18:30127638:30128097:-	DNA	hAT-Charlie	Charlie1a	459	459	457	471	455	0	0	0	0	0	0	0	Apes
chr18:30128112:30128213:-	LTR	ERV1	MER65B	101	101	101	107	100	0	0	0	0	0	0	0	Apes
chr18:30128214:30128517:-	LINE	L1	L1MC1	303	304	303	306	303	301	301	300	0	0	0	0	New.World.Monkey
chr18:30129544:30129767:-	SINE	MIR	MIRb	223	223	223	228	223	219	218	222	445	229	0	0	Pig.Cow
chr18:30130028:30130128:-	LINE	L2	L2c	100	100	100	102	100	100	100	0	306	0	0	0	Pig.Cow
chr18:30130394:30130721:-	SINE	Alu	AluSx	327	325	324	324	323	325	324	0	0	0	0	0	Old.World.Monkey
chr18:30131185:30131444:+	SINE	MIR	MIR	259	259	259	259	255	259	259	258	0	548	0	303	Eutheria
chr18:30131500:30131932:+	LINE	L2	L2c	432	430	423	428	426	439	440	0	0	0	0	0	Old.World.Monkey
chr18:30131939:30132249:-	SINE	Alu	AluSx	310	306	305	0	312	318	315	0	0	0	0	0	Old.World.Monkey
chr18:30132261:30132435:-	SINE	MIR	MIR3	174	174	174	0	169	174	174	0	0	0	0	0	Old.World.Monkey
chr18:30132618:30132878:+	LINE	L2	L2c	260	260	260	251	260	257	260	256	257	260	0	0	Pig.Cow
chr18:30132878:30132983:+	DNA	hAT-Tip100	MER91C	105	105	105	111	106	104	104	107	0	0	0	0	New.World.Monkey
chr18:30133250:30133951:+	LINE	L2	L2c	701	701	683	0	701	681	673	682	0	0	0	0	New.World.Monkey
chr18:30135822:30136127:-	SINE	Alu	AluY	305	298	336	313	304	292	351	0	0	0	0	0	Old.World.Monkey
chr18:30136203:30136565:+	LTR	ERVL-MaLR	MSTA	362	362	362	389	381	384	384	381	0	0	0	0	New.World.Monkey
chr18:30137298:30137585:+	LINE	L2	L2	287	287	287	312	288	333	288	288	0	0	0	0	New.World.Monkey
chr18:30137652:30138963:-	DNA	hAT-Charlie	Charlie2b	1311	1303	1310	1325	1302	1297	1300	0	0	0	0	0	Old.World.Monkey
chr18:30138963:30139256:-	SINE	Alu	AluSq	293	293	293	0	298	292	292	308	0	0	0	0	New.World.Monkey
chr18:30139256:30139453:-	DNA	hAT-Charlie	Charlie2b	197	197	197	0	197	193	193	197	0	0	0	0	New.World.Monkey
chr18:30139453:30139861:-	LTR	ERVL	LTR16E2	408	408	408	416	408	404	3307	396	392	403	0	0	Pig.Cow
chr18:30139970:30140277:-	DNA	hAT-Charlie	Charlie2b	307	308	307	308	307	308	308	301	517	0	0	0	Pig.Cow
chr18:30140288:30140587:-	DNA	hAT-Charlie	Charlie2b	299	299	299	308	299	298	298	300	0	0	0	0	New.World.Monkey
chr18:30140637:30140923:-	SINE	Alu	AluJr	286	286	286	302	286	350	0	282	0	0	0	0	New.World.Monkey
chr18:30141204:30141462:-	SINE	Alu	AluJr	258	258	257	258	258	261	265	267	0	0	0	0	New.World.Monkey
chr18:30142972:30143013:-	SINE	MIR	MIR	41	41	41	41	41	41	41	41	39	41	0	0	Pig.Cow
chr18:30143141:30143278:-	SINE	MIR	MIRb	137	137	137	137	137	133	0	0	0	0	0	0	Old.World.Monkey
chr18:30143312:30143600:-	SINE	Alu	AluJr4	288	288	288	295	289	279	0	288	0	0	0	0	New.World.Monkey
chr18:30143713:30143785:+	LINE	L2	L2	72	72	72	76	72	72	72	72	0	0	0	0	New.World.Monkey
chr18:30143950:30144089:+	LINE	L2	L2	139	139	139	142	139	137	137	0	0	0	0	0	Old.World.Monkey
chr18:30144192:30144290:-	LINE	L1	L1PA2	98	0	0	0	0	0	0	0	0	0	0	0	Human
chr18:30144458:30144494:+	LINE	L2	L2c	36	36	36	36	36	0	0	0	0	0	0	0	Apes
chr18:30144585:30144880:+	SINE	Alu	AluSx3	295	0	0	291	0	304	0	0	0	0	0	0	Old.World.Monkey
chr18:30144899:30145000:+	LINE	L2	L2c	101	0	0	0	0	101	0	0	0	0	0	0	Old.World.Monkey
chr18:30145006:30145305:-	SINE	Alu	AluSz	299	0	0	0	0	294	0	299	0	0	0	0	New.World.Monkey
chr18:30145365:30145815:-	LTR	ERVL-MaLR	MLT1K	450	0	0	448	0	449	449	466	0	0	0	0	New.World.Monkey
chr18:30146344:30146415:-	LTR	ERVL	LTR67B	71	71	0	71	70	71	71	71	0	0	0	69	Eutheria
chr18:30146415:30146764:-	LTR	ERVL-MaLR	MSTD	349	349	0	348	0	350	350	349	0	0	0	0	New.World.Monkey
chr18:30146764:30147128:-	LTR	ERVL	LTR67B	364	364	0	364	0	364	364	368	0	0	0	0	New.World.Monkey
chr18:30147128:30147421:+	SINE	Alu	AluJr	293	297	0	294	302	297	297	297	0	0	0	0	New.World.Monkey
chr18:30147421:30147535:-	LTR	ERVL	LTR67B	114	114	0	114	114	114	114	111	0	0	0	0	New.World.Monkey
chr18:30147885:30148357:-	LTR	ERVL	LTR42	472	472	474	475	473	476	476	471	0	0	0	0	New.World.Monkey
chr18:30148407:30148716:-	LINE	L1	L1M5	309	309	307	309	296	0	0	326	0	0	0	0	New.World.Monkey
chr18:30148729:30148936:-	LINE	L1	L1M5	207	210	210	210	210	0	0	214	0	0	0	992	Eutheria
chr18:30148939:30149252:-	LTR	ERVL-MaLR	MSTD	313	313	314	314	314	313	314	313	0	0	0	0	New.World.Monkey
chr18:30149252:30149680:+	LTR	ERV1	LTR7B	428	428	0	423	427	0	0	0	0	0	0	0	Apes
chr18:30149680:30149728:-	LTR	ERVL-MaLR	MSTD	48	47	0	49	49	0	0	0	0	0	0	0	Apes
chr18:30149751:30150464:-	LTR	ERVL	MER77B	713	743	0	742	743	745	0	0	0	0	0	0	Old.World.Monkey
chr18:30150504:30150604:-	LINE	L1	L1M5	100	101	101	101	101	105	105	0	0	0	0	0	Old.World.Monkey
chr18:30150604:30151293:+	LTR	ERV1	MER50B	689	690	689	693	684	693	693	0	0	0	0	0	Old.World.Monkey
chr18:30151293:30152212:-	LINE	L1	L1M5	919	917	930	913	925	921	920	0	0	0	0	0	Old.World.Monkey
chr18:30152217:30153297:+	LINE	L1	L1PB	1080	1085	1085	1084	1119	1097	1091	0	0	0	0	0	Old.World.Monkey
chr18:30153371:30153438:+	LTR	ERVL-MaLR	MLT1M	67	67	67	67	67	67	67	67	66	66	76	77	Eutheria
chr18:30154112:30154250:+	SINE	MIR	MIRb	138	138	138	138	138	135	134	138	0	0	0	0	New.World.Monkey
chr18:30154300:30154660:+	LTR	ERVL-MaLR	THE1B	360	360	360	360	360	355	354	358	0	0	0	0	New.World.Monkey
chr18:30154847:30154986:+	SINE	MIR	MIR3	139	139	139	139	139	139	139	136	358	0	137	0	Eutheria
chr18:30155029:30155191:+	LINE	CR1	L3b	162	162	162	162	162	165	165	165	167	163	161	162	Eutheria
chr18:30155778:30156082:+	SINE	Alu	AluSq2	304	303	302	304	305	299	303	0	0	0	0	0	Old.World.Monkey
chr18:30156999:30157170:-	DNA	hAT-Charlie	Charlie23a	171	171	171	171	171	171	171	171	165	0	0	0	Pig.Cow
chr18:30158181:30158471:-	LINE	L2	L2c	290	291	291	288	291	291	291	291	0	448	0	0	Pig.Cow
chr18:30158605:30159672:+	LTR	ERVK	MER11A	1067	1067	1071	1076	1071	0	0	0	0	0	0	0	Apes
chr18:30160142:30160277:-	SINE	Alu	FLAM_A	135	135	135	135	136	135	135	0	0	0	0	0	Old.World.Monkey
chr18:30160280:30160351:+	LINE	L2	L2c	71	71	71	71	71	0	0	0	0	0	0	0	Apes
chr18:30160529:30160692:-	SINE	MIR	MIR3	163	163	163	163	163	0	0	0	0	166	0	0	Pig.Cow
chr18:30160699:30161038:+	LTR	ERVL-MaLR	MLT1K	339	339	339	339	339	337	337	332	0	0	0	0	New.World.Monkey
chr18:30161067:30161162:+	LTR	ERVL-MaLR	MLT1K	95	95	95	95	95	95	95	95	93	98	104	103	Eutheria
chr18:30161385:30161553:-	SINE	Alu	AluJb	168	171	173	0	188	171	172	163	0	0	0	0	New.World.Monkey
chr18:30161609:30161654:+	LINE	L2	L2c	45	45	45	45	45	45	45	43	47	45	0	0	Pig.Cow
chr18:30161694:30161826:-	SINE	MIR	MIR	132	132	133	132	128	132	132	132	137	136	0	0	Pig.Cow
chr18:30163987:30164181:+	SINE	MIR	MIRc	194	194	194	194	194	194	194	194	0	195	0	186	Eutheria
chr18:30164428:30164819:+	DNA	TcMar-Tigger	MER82	391	391	391	383	382	396	396	394	0	0	0	0	New.World.Monkey
chr18:30164852:30165081:+	DNA	TcMar-Tigger	MER82	229	229	226	251	226	0	0	0	0	0	0	0	Apes
chr18:30165106:30165260:+	LINE	CR1	L3	154	154	154	154	150	154	154	154	156	442	0	0	Pig.Cow
chr18:30166464:30166746:-	SINE	Alu	AluY	282	279	0	282	282	0	0	0	0	0	0	0	Apes
chr18:30166748:30167116:-	LINE	L1	L1MB3	368	368	368	368	0	0	369	0	0	0	0	0	Old.World.Monkey
chr18:30167116:30167430:+	SINE	Alu	AluSp	314	314	314	319	312	0	0	0	0	0	0	0	Apes
chr18:30167430:30167536:-	LINE	L1	L1MB3	106	102	104	106	106	106	106	0	0	0	0	0	Old.World.Monkey
chr18:30167547:30168070:-	LINE	L1	L1MC4	523	523	523	511	524	520	520	0	0	0	0	0	Old.World.Monkey
chr18:30168228:30168525:-	SINE	Alu	AluJb	297	295	295	286	285	302	302	0	0	0	0	0	Old.World.Monkey
chr18:30168737:30170468:+	LINE	L1	L1MDa	1731	1740	1731	1728	1730	0	0	0	0	0	0	0	Apes
chr18:30170464:30170509:+	LINE	L1	L1MDa	45	45	45	45	45	45	45	0	0	0	0	0	Old.World.Monkey
chr18:30170649:30170891:-	LINE	L1	L1MC4	242	242	242	241	240	240	240	241	258	0	0	0	Pig.Cow
chr18:30170923:30171120:-	LINE	L1	L1MC4	197	197	198	195	197	197	197	198	0	216	0	0	Pig.Cow
chr18:30172417:30172544:-	SINE	MIR	MIRb	127	127	127	127	127	127	127	123	733	127	0	0	Pig.Cow
chr18:30173301:30173597:-	SINE	Alu	AluY	296	296	296	297	301	0	0	0	0	0	0	0	Apes
chr18:30173644:30174089:-	LINE	L2	L2c	445	443	445	444	444	438	438	447	0	0	0	0	New.World.Monkey
chr18:30174188:30174320:+	DNA	hAT-Tip100	Arthur1B	132	132	132	132	132	132	132	0	0	0	0	0	Old.World.Monkey
chr18:30174334:30174395:+	DNA	hAT-Tip100	Arthur1	61	61	61	61	61	61	61	60	0	316	0	0	Pig.Cow
chr18:30174416:30174674:-	LINE	L2	L2c	258	257	257	258	262	262	262	251	0	267	0	0	Pig.Cow
chr18:30174727:30174836:-	LINE	L2	L2c	109	109	109	109	109	116	116	116	0	0	0	0	New.World.Monkey
chr18:30176154:30176499:-	LINE	CR1	L3	345	345	345	344	345	345	345	346	370	382	0	0	Pig.Cow
chr18:30176523:30176594:-	SINE	MIR	MIRb	71	71	71	71	71	71	71	71	71	69	0	76	Eutheria
chr18:30176596:30176683:-	SINE	MIR	MIRc	87	87	87	87	87	89	89	88	85	0	0	0	Pig.Cow
chr18:30176683:30176786:-	LINE	CR1	L3	103	103	103	103	102	103	103	103	133	160	0	0	Pig.Cow
chr18:30176882:30177160:+	LTR	ERVL	LTR40b	278	278	278	278	278	0	0	272	0	0	0	0	New.World.Monkey
chr18:30177167:30179268:+	LINE	L1	L1PBa	2101	0	0	2099	6347	0	0	0	0	0	0	0	Apes
chr18:30179262:30179544:+	LINE	L1	L1P5	282	282	0	0	282	0	287	0	0	0	0	0	Old.World.Monkey
chr18:30179636:30180023:+	LINE	L1	L1PB1	387	385	0	0	383	383	383	0	0	0	0	0	Old.World.Monkey
chr18:30180120:30180298:-	LINE	L1	L1MA3	178	178	0	0	178	177	177	0	0	0	0	0	Old.World.Monkey
chr18:30180298:30180589:+	SINE	Alu	AluSc8	291	291	0	0	0	0	304	0	0	0	0	0	Old.World.Monkey
chr18:30180589:30181846:-	LINE	L1	L1MA3	1257	1203	0	0	0	0	1259	0	0	0	0	0	Old.World.Monkey
chr18:30181846:30182151:-	SINE	Alu	AluSp	305	305	0	0	0	0	319	0	0	0	0	0	Old.World.Monkey
chr18:30182151:30182931:-	LINE	L1	L1MA3	780	781	0	0	0	0	788	0	0	0	0	0	Old.World.Monkey
chr18:30182931:30183254:-	SINE	Alu	AluSp	323	307	0	0	0	0	327	0	0	0	0	0	Old.World.Monkey
chr18:30183254:30185600:-	LINE	L1	L1MA3	2346	2324	0	0	0	0	2336	0	0	0	0	0	Old.World.Monkey
chr18:30185623:30185857:-	LINE	L1	L1HS	234	0	0	0	0	0	0	0	0	0	0	0	Human
chr18:30185888:30186781:-	LINE	L1	L1MA3	893	893	892	891	895	891	891	0	0	0	0	0	Old.World.Monkey
chr18:30187876:30188001:-	DNA	hAT-Charlie	MER5A	125	125	128	125	125	125	125	125	0	0	0	0	New.World.Monkey
chr18:30188993:30189054:+	SINE	MIR	MIRc	61	61	59	61	61	61	61	61	0	77	0	0	Pig.Cow
chr18:30189128:30189331:+	SINE	MIR	MIR	203	203	205	205	204	205	205	208	0	0	0	0	New.World.Monkey
chr18:30189376:30189544:+	LINE	CR1	L3	168	168	168	168	166	0	0	166	172	0	0	0	Pig.Cow
chr18:30189582:30189787:-	LINE	L1	L1PA4	205	205	205	205	0	0	0	0	0	0	0	0	Great.Apes
chr18:30191362:30191660:-	LINE	L1	L1PA16	298	299	299	299	299	299	299	296	0	0	0	0	New.World.Monkey
chr18:30191660:30191893:-	SINE	Alu	AluSc	233	233	234	233	233	241	241	0	0	0	0	0	Old.World.Monkey
chr18:30191893:30192327:-	LINE	L1	L1PA16	434	432	432	431	436	429	429	426	0	0	0	0	New.World.Monkey
chr18:30192844:30192902:+	LINE	L2	L2c	58	58	58	58	58	58	58	58	58	58	0	0	Pig.Cow
chr18:30193093:30193292:+	LTR	ERVL	MLT2C1	199	199	199	0	199	197	197	0	206	356	0	0	Pig.Cow
chr18:30193300:30193368:-	LINE	L1	L1MB8	68	68	68	67	68	68	68	68	67	66	0	0	Pig.Cow
chr18:30193388:30193939:-	LINE	L1	L1MB4	551	551	551	550	551	543	543	547	553	0	0	0	Pig.Cow
chr18:30193944:30194003:+	LTR	ERVL	MLT2C1	59	59	59	59	59	59	59	61	85	100	0	0	Pig.Cow
chr18:30194125:30194331:-	SINE	Alu	AluJr4	206	206	206	206	206	206	206	202	0	0	0	0	New.World.Monkey
chr18:30194334:30194687:-	LINE	L1	L1ME3C	353	355	355	354	350	358	358	0	0	381	0	0	Pig.Cow
chr18:30194697:30195033:-	LINE	L1	L1PA8A	336	336	336	334	336	336	336	338	0	0	0	0	New.World.Monkey
chr18:30195178:30195314:-	LINE	L1	L1MEd	136	136	135	136	136	137	136	131	0	140	0	0	Pig.Cow
chr18:30195441:30195521:-	SINE	MIR	MIR	80	80	80	80	80	80	80	80	81	87	0	0	Pig.Cow
chr18:30195526:30196037:+	LTR	ERVL	MER77	511	512	511	510	511	517	514	513	0	0	0	0	New.World.Monkey
chr18:30196042:30196125:-	SINE	MIR	MIRb	83	83	83	83	83	83	83	86	0	80	0	0	Pig.Cow
chr18:30196200:30196283:-	LINE	L2	L2	83	83	83	83	83	83	83	79	0	0	0	0	New.World.Monkey
chr18:30196300:30196763:-	LINE	L2	L2	463	455	461	454	449	460	460	0	0	0	0	0	Old.World.Monkey
chr18:30197086:30197195:+	SINE	MIR	MIRb	109	109	109	109	0	109	109	109	0	0	0	0	New.World.Monkey
chr18:30197195:30197569:-	LTR	ERVL-MaLR	MLT1B	374	374	373	374	374	374	374	0	0	0	0	0	Old.World.Monkey
chr18:30197569:30197674:+	SINE	MIR	MIRb	105	105	105	105	105	105	105	105	0	110	0	0	Pig.Cow
chr18:30197741:30197935:+	LINE	L2	L2c	194	194	194	198	191	203	203	198	0	0	0	0	New.World.Monkey
chr18:30199580:30199666:+	SINE	Alu	AluJo	86	86	86	86	86	86	86	85	0	0	0	0	New.World.Monkey
chr18:30200269:30200437:+	DNA	hAT-Charlie	MER5A	168	168	168	168	168	168	168	168	0	0	0	163	Eutheria
chr18:30200534:30200917:+	LTR	ERVL-MaLR	THE1C	383	383	383	377	377	381	381	372	0	0	0	0	New.World.Monkey
chr18:30201526:30201828:+	SINE	Alu	AluY	302	302	296	293	328	0	305	0	0	0	0	0	Old.World.Monkey
chr18:30202015:30202125:+	DNA	hAT-Charlie	Charlie4z	110	110	110	110	110	110	110	110	109	112	0	0	Pig.Cow
chr18:30202192:30202261:-	SINE	MIR	MIRc	69	69	69	69	68	0	68	69	0	0	0	236	Eutheria
chr18:30202826:30202906:-	DNA	hAT-Blackjack	MER81	80	80	80	80	80	78	78	80	80	81	0	0	Pig.Cow
chr18:30203232:30203250:+	SINE	MIR	MIRc	18	18	18	18	18	18	18	18	18	18	18	18	Eutheria
chr18:30203250:30203429:+	DNA	hAT-Charlie	MER5A	179	179	179	179	179	0	0	179	192	0	0	201	Eutheria
chr18:30203429:30203566:+	SINE	MIR	MIR3	137	137	137	137	137	138	138	138	0	0	0	0	New.World.Monkey
chr18:30204143:30204769:-	LTR	ERVL	LTR82B	626	627	627	629	628	629	627	625	0	655	613	0	Eutheria
chr18:30205003:30205338:+	LINE	L2	L2c	335	335	335	334	327	335	335	334	0	0	0	0	New.World.Monkey
chr18:30207358:30207405:-	SINE	MIR	MIRb	47	50	50	50	50	50	50	50	0	0	0	0	New.World.Monkey
chr18:30207581:30207681:+	LINE	L1	L1MC5	100	100	100	100	100	100	100	100	0	102	0	0	Pig.Cow
chr18:30208382:30208644:-	LINE	L1	L1MA9	262	262	262	260	260	261	261	270	0	0	0	0	New.World.Monkey
chr18:30208806:30209014:+	DNA	hAT-Charlie	MER3	208	208	208	0	208	241	208	208	0	0	0	0	New.World.Monkey
chr18:30209276:30209378:+	LINE	L2	L2c	102	102	99	0	102	102	102	101	100	101	0	98	Eutheria
chr18:30209382:30209630:+	LTR	ERVL	LTR18B	248	248	248	0	248	247	247	0	0	0	0	0	Old.World.Monkey
chr18:30209658:30209733:+	LTR	ERVL	LTR18B	75	75	75	0	73	78	78	0	0	0	0	0	Old.World.Monkey
chr18:30209733:30210030:+	SINE	Alu	AluY	297	302	301	0	301	0	297	0	0	0	0	0	Old.World.Monkey
chr18:30210030:30210286:+	LTR	ERVL	LTR18B	256	257	257	0	0	0	258	0	0	0	0	0	Old.World.Monkey
chr18:30210344:30210664:+	LINE	L2	L2c	320	324	325	324	325	359	318	321	0	317	0	0	Pig.Cow
chr18:30211214:30211325:+	DNA	hAT-Charlie	MER5A1	111	111	111	111	111	111	111	111	0	0	0	0	New.World.Monkey
chr18:30211627:30212183:-	LTR	ERVL	MLT2B3	556	556	556	545	555	553	556	558	0	0	0	0	New.World.Monkey
chr18:30212228:30212481:-	SINE	MIR	MIRb	253	253	253	0	252	251	251	252	0	267	0	0	Pig.Cow
chr18:30212941:30213129:-	SINE	MIR	MIRc	188	188	193	188	188	188	188	188	191	188	184	185	Eutheria
chr18:30214554:30214719:-	LINE	L2	L2b	165	165	165	165	165	165	0	182	0	0	0	0	New.World.Monkey
chr18:30214719:30214857:-	SINE	MIR	MIR	138	138	138	138	138	147	147	144	0	0	0	0	New.World.Monkey
chr18:30215158:30215264:+	LTR	ERVL-MaLR	MLT1I	106	106	106	106	106	104	104	106	105	101	106	106	Eutheria
chr18:30215461:30215550:+	LTR	ERVL-MaLR	MLT1I	89	89	89	89	89	89	89	0	94	96	0	0	Pig.Cow
chr18:30217397:30217447:-	SINE	MIR	MIRc	50	50	50	50	51	50	50	50	51	51	0	0	Pig.Cow
chr18:30217776:30218132:+	LTR	ERVL-MaLR	THE1B	356	356	356	356	356	347	347	352	0	0	0	0	New.World.Monkey
chr18:30218357:30218769:-	LINE	L1	L1PA3	412	412	413	0	0	0	0	0	0	0	0	0	Great.Apes
chr18:30218769:30218894:+	LINE	L1	L1PA3	125	124	125	0	0	0	0	0	0	0	0	0	Great.Apes
chr18:30219407:30219458:+	DNA	TcMar-Tigger	Tigger13a	51	51	51	51	51	54	54	51	0	329	50	0	Eutheria
chr18:30219482:30219724:+	DNA	TcMar-Tigger	Tigger13a	242	242	242	242	242	240	240	238	0	0	0	0	New.World.Monkey
chr18:30219899:30221371:-	LINE	L1	L1MD1	1472	1472	1475	0	1451	1460	1461	1457	0	0	0	0	New.World.Monkey
chr18:30221359:30221388:-	LINE	L1	L1P2	29	29	29	0	0	0	0	0	0	0	0	0	Great.Apes
chr18:30221388:30221697:+	LINE	L1	L1PA3	309	309	309	0	0	0	0	0	0	0	0	0	Great.Apes
chr18:30221704:30221745:-	LINE	L1	L1MD1	41	42	42	41	41	0	0	0	0	0	0	0	Apes
chr18:30222069:30223794:-	LINE	L1	L1MD1	1725	1722	1741	1737	1769	0	0	0	0	0	0	0	Apes
chr18:30223813:30224006:+	LINE	L1	L1MA8	193	193	193	191	193	223	223	187	0	0	0	0	New.World.Monkey
chr18:30224010:30224620:-	LINE	L1	L1MD1	610	610	610	594	613	619	612	615	0	0	0	0	New.World.Monkey
chr18:30224624:30225048:-	LINE	L1	L1MD1	424	424	424	424	424	424	424	425	0	0	0	0	New.World.Monkey
chr18:30225411:30225712:-	SINE	Alu	AluSz	301	301	314	297	294	296	296	306	0	0	0	0	New.World.Monkey
chr18:30225869:30226000:-	DNA	hAT-Tip100	Zaphod	131	131	131	131	130	148	148	148	0	0	0	0	New.World.Monkey
chr18:30226140:30226270:-	LTR	ERVL	MLT2C1	130	130	130	130	130	129	127	0	0	0	0	0	Old.World.Monkey
chr18:30226349:30226534:-	LINE	L1	L1MA4	185	185	0	185	185	186	186	0	0	0	0	0	Old.World.Monkey
chr18:30226542:30226714:-	LTR	ERVL	MLT2C1	172	180	172	180	180	178	178	180	0	0	0	0	New.World.Monkey
chr18:30226725:30226794:-	DNA	hAT-Tip100	Zaphod	69	69	68	80	69	80	69	75	0	0	0	0	New.World.Monkey
chr18:30226837:30226992:-	DNA	hAT-Charlie	MER20	155	155	155	154	155	167	167	167	0	0	0	0	New.World.Monkey
chr18:30227016:30227260:-	DNA	hAT-Tip100	Zaphod	244	244	244	246	244	240	242	0	0	0	0	0	Old.World.Monkey
chr18:30227542:30227954:-	LTR	ERVL	MLT2D	412	412	412	414	412	414	414	415	0	0	0	0	New.World.Monkey
chr18:30227998:30228195:+	SINE	MIR	MIRb	197	196	196	196	196	254	196	193	0	0	0	0	New.World.Monkey
chr18:30228264:30231294:-	LINE	L1	L1MA2	3030	3053	3035	3023	3022	0	3015	2990	0	0	0	0	New.World.Monkey
chr18:30231294:30231580:+	SINE	Alu	AluY	286	286	286	286	284	0	0	0	0	0	0	0	Apes
chr18:30231580:30232370:-	LINE	L1	L1MA2	790	790	789	790	790	0	0	0	0	0	0	0	Apes
chr18:30232370:30232672:-	SINE	Alu	AluSx	302	299	303	294	299	0	0	0	0	0	0	0	Apes
chr18:30232672:30234346:-	LINE	L1	L1MA2	1674	1674	1673	1668	1985	0	0	0	0	0	0	0	Apes
chr18:30234346:30234490:-	LINE	L1	L1PA5	144	144	144	144	147	0	0	0	0	0	0	0	Apes
chr18:30234490:30236749:-	LINE	L1	L1MA2	2259	2260	2285	2283	2257	0	0	2174	0	0	0	0	New.World.Monkey
chr18:30237524:30237590:-	SINE	MIR	MIR	66	66	66	66	66	67	67	65	65	64	0	0	Pig.Cow
chr18:30237592:30237689:-	DNA	hAT-Blackjack	MER81	97	97	97	97	97	97	97	109	0	99	0	0	Pig.Cow
chr18:30237860:30241316:+	LINE	L1	L1PA7	3456	0	3447	3443	3466	0	3368	0	0	0	0	0	Old.World.Monkey
chr18:30241404:30241575:-	SINE	MIR	MIRb	171	171	173	173	173	173	173	173	169	168	0	0	Pig.Cow
chr18:30242013:30242076:-	LTR	ERV1	LTR78B	63	63	63	63	63	63	63	0	0	64	60	60	Eutheria
chr18:30242076:30242515:+	LTR	ERVL	LTR16B2	439	439	439	439	438	438	438	429	575	0	0	453	Eutheria
chr18:30242515:30242607:-	LTR	ERV1	LTR78B	92	92	92	92	92	92	92	92	94	92	97	92	Eutheria
chr18:30242973:30243122:-	SINE	MIR	MIRb	149	149	149	149	149	149	149	0	147	147	148	148	Eutheria
chr18:30243788:30244208:-	LTR	ERVL-MaLR	MSTA	420	418	420	0	407	405	405	0	0	0	0	0	Old.World.Monkey
chr18:30244530:30244839:+	SINE	Alu	AluSg	309	308	0	0	314	330	331	310	0	0	0	0	New.World.Monkey
chr18:30245211:30246997:-	LINE	L1	L1MEg	1786	1786	1783	1757	1785	0	0	1907	0	0	0	0	New.World.Monkey
chr18:30246997:30247252:-	SINE	Alu	AluJb	255	255	263	267	259	245	245	0	0	0	0	0	Old.World.Monkey
chr18:30247252:30247838:-	LINE	L1	L1MEg	586	593	593	588	588	587	587	587	0	583	0	0	Pig.Cow
chr18:30249395:30250156:-	LINE	L1	L1M2b	761	761	758	761	755	765	757	0	0	0	0	0	Old.World.Monkey
chr18:30250690:30251032:+	LTR	ERVL-MaLR	MLT1A1	342	342	342	342	329	342	342	0	0	0	0	0	Old.World.Monkey
chr18:30255035:30255318:+	SINE	Alu	AluJo	283	283	309	282	283	283	283	272	0	0	0	0	New.World.Monkey
chr18:30256119:30256722:+	LINE	L1	L1MC5	603	603	603	954	601	598	598	600	612	610	0	0	Pig.Cow
chr18:30257609:30257863:-	SINE	MIR	MIR	254	254	254	254	252	255	255	254	0	0	0	0	New.World.Monkey
chr18:30258614:30258777:-	SINE	MIR	MIRb	163	163	163	164	163	163	163	164	0	161	0	0	Pig.Cow
chr18:30259344:30259455:-	SINE	MIR	MIR3	111	111	111	111	111	111	111	113	113	113	0	0	Pig.Cow
chr18:30261796:30262026:+	SINE	MIR	MIR	230	230	230	226	226	229	229	231	0	231	0	0	Pig.Cow
chr18:30262398:30262548:+	DNA	hAT-Charlie	Charlie4z	150	150	150	150	150	454	454	150	406	214	0	0	Pig.Cow
chr18:30263712:30263793:-	LINE	CR1	X6B_LINE	81	81	81	81	81	81	81	81	0	82	0	310	Eutheria
chr18:30265965:30266258:-	SINE	Alu	AluSg4	293	288	0	282	0	0	0	0	0	0	0	0	Great.Apes
chr18:30267688:30267780:-	LINE	L1	L1MC1	92	92	92	92	92	0	0	96	0	0	0	106	Eutheria
chr18:30268282:30268396:-	LINE	L2	L2a	114	114	114	114	114	120	120	114	0	0	0	0	New.World.Monkey
chr18:30268512:30270179:-	LINE	L2	L2a	1667	1667	1664	1667	1666	1656	1656	1684	0	0	0	0	New.World.Monkey
chr18:30270181:30270410:-	LINE	L2	L2a	229	229	229	229	229	229	229	229	0	0	0	0	New.World.Monkey
chr18:30270410:30270686:+	SINE	Alu	AluSx1	276	276	276	276	276	276	276	0	0	0	0	0	Old.World.Monkey
chr18:30270715:30270929:-	LINE	L2	L2a	214	214	214	212	214	214	213	0	227	0	0	0	Pig.Cow
chr18:30271361:30271497:+	SINE	Alu	AluJr	136	136	136	136	137	137	137	0	0	0	0	0	Old.World.Monkey
chr18:30272668:30272911:+	SINE	MIR	MIRb	243	243	243	242	243	243	243	242	0	0	0	0	New.World.Monkey
chr18:30272978:30273232:+	LTR	ERVL	LTR16A1	254	254	251	254	254	254	254	254	0	0	0	0	New.World.Monkey
chr18:30273476:30273931:-	LINE	RTE	L4	455	455	455	449	455	453	451	453	0	0	0	0	New.World.Monkey
chr18:30273960:30274131:-	LINE	RTE	L4	171	171	171	171	171	171	171	163	0	0	0	0	New.World.Monkey
chr18:30279190:30279229:-	SINE	MIR	MIR	39	39	39	39	39	39	39	39	38	39	0	0	Pig.Cow
chr18:30279404:30279593:-	SINE	MIR	MIRb	189	189	189	189	186	189	189	188	188	188	187	0	Eutheria
chr18:30280491:30280562:-	LINE	L1	L1MC	71	71	71	71	71	75	71	75	71	73	0	70	Eutheria
chr18:30280570:30280984:-	LINE	L2	L2a	414	414	414	415	414	406	406	410	0	429	0	0	Pig.Cow
chr18:30281124:30281347:-	LINE	L2	L2a	223	223	223	223	223	223	223	223	226	233	0	0	Pig.Cow
chr18:30281379:30281767:-	LINE	L2	L2a	388	388	388	388	388	417	417	377	473	719	0	0	Pig.Cow
chr18:30281770:30281902:-	LINE	L1	L1MC	132	132	132	132	132	132	132	132	135	135	0	859	Eutheria
chr18:30281912:30282045:-	LINE	L1	L1MC	133	133	133	133	133	133	133	127	131	135	148	148	Eutheria
chr18:30282982:30283164:+	LINE	L2	L2b	182	182	182	183	183	183	183	176	0	198	176	177	Eutheria
chr18:30284074:30284306:+	LINE	CR1	L3b	232	232	232	230	232	232	232	229	228	234	0	0	Pig.Cow
chr18:30284403:30284696:+	SINE	Alu	AluSx	293	308	308	302	307	292	292	288	0	0	0	0	New.World.Monkey
chr18:30284714:30284916:-	LINE	L2	L2c	202	202	202	197	207	195	195	0	0	0	0	0	Old.World.Monkey
chr18:30285026:30285089:-	LINE	L2	L2b	63	63	63	63	63	63	63	63	0	65	0	66	Eutheria
chr18:30285154:30285381:+	LINE	L1	L1MA5A	227	225	227	231	227	0	0	225	0	0	0	0	New.World.Monkey
chr18:30285403:30285699:+	SINE	Alu	AluSz	296	290	294	296	290	300	304	297	0	0	0	0	New.World.Monkey
chr18:30287127:30287282:+	LTR	ERV1	LTR78	155	155	155	155	155	155	155	155	0	0	0	0	New.World.Monkey
chr18:30287345:30287896:+	LTR	ERVL	MER68	551	551	551	551	552	550	551	569	0	0	0	0	New.World.Monkey
chr18:30288919:30289381:+	LINE	L2	L2a	462	463	467	467	467	468	468	470	459	0	0	0	Pig.Cow
chr18:30289414:30289652:-	SINE	Alu	AluJr	238	238	238	237	238	239	237	230	0	0	0	0	New.World.Monkey
chr18:30289663:30289781:+	LINE	L2	L2a	118	118	118	118	118	118	118	113	0	0	117	0	Eutheria
chr18:30290016:30290115:+	SINE	MIR	MIRb	99	99	99	99	99	99	99	99	99	99	95	0	Eutheria
chr18:30290460:30290993:-	LINE	L2	L2c	533	533	533	524	534	530	530	537	0	0	0	0	New.World.Monkey
chr18:30291647:30291981:+	LINE	L2	L2	334	334	335	334	334	334	334	327	0	0	0	0	New.World.Monkey
chr18:30291986:30292191:+	DNA	hAT-Charlie	MER58A	205	205	203	205	206	206	206	219	204	218	0	0	Pig.Cow
chr18:30292191:30293014:+	LINE	L2	L2	823	819	815	823	822	829	829	810	858	1101	0	0	Pig.Cow
chr18:30293020:30293173:+	DNA	hAT-Charlie	MER58A	153	153	153	153	153	153	153	165	0	0	0	0	New.World.Monkey
chr18:30293217:30293387:+	LINE	L2	L2	170	169	166	170	167	170	170	168	168	169	0	0	Pig.Cow
chr18:30293437:30293564:+	SINE	Alu	FLAM_C	127	127	127	127	127	127	127	128	0	0	0	0	New.World.Monkey
chr18:30293621:30293889:-	LINE	L1	L1ME4a	268	268	268	268	268	268	268	268	350	0	0	0	Pig.Cow
chr18:30296383:30296681:-	SINE	Alu	AluSq2	298	298	0	298	295	307	310	311	0	0	0	0	New.World.Monkey
chr18:30297455:30297519:-	LINE	L2	L2c	64	64	64	64	64	64	64	0	0	65	0	0	Pig.Cow
chr18:30297733:30297779:-	LINE	L2	L2c	46	46	46	46	46	46	46	46	46	0	0	0	Pig.Cow
chr18:30297919:30298209:+	LINE	L2	L2	290	290	286	289	290	289	289	286	290	289	284	285	Eutheria
chr18:30298330:30298514:-	SINE	MIR	MIRc	184	184	184	184	184	184	184	184	0	0	0	0	New.World.Monkey
chr18:30298910:30299209:-	SINE	Alu	AluSp	299	300	0	296	295	294	293	0	0	0	0	0	Old.World.Monkey
chr18:30299594:30299766:-	LINE	L2	L2c	172	172	0	173	170	172	172	0	683	172	210	0	Eutheria
chr18:30299847:30300012:+	LINE	L2	L2c	165	165	0	165	164	165	165	165	443	185	0	0	Pig.Cow
chr18:30301858:30302214:+	LTR	ERVL-MaLR	THE1B	356	356	356	356	356	358	358	1040	0	0	0	0	New.World.Monkey
chr18:30302643:30302945:+	SINE	Alu	AluJr	302	302	302	302	302	300	300	302	0	0	0	0	New.World.Monkey
chr18:30303262:30303553:+	LTR	ERVL	LTR33	291	291	291	291	293	293	293	291	289	0	0	0	Pig.Cow
chr18:30303557:30303658:-	SINE	MIR	MIR	101	101	104	101	101	101	101	101	0	0	0	0	New.World.Monkey
chr18:30304076:30304307:+	SINE	MIR	MIRc	231	231	231	231	231	231	231	231	231	0	230	230	Eutheria
chr18:30304432:30304657:+	SINE	MIR	MIRb	225	225	225	224	225	225	225	225	1507	224	0	0	Pig.Cow
chr18:30304697:30304940:+	SINE	MIR	MIRb	243	239	242	242	242	243	243	234	287	251	0	0	Pig.Cow
chr18:30304983:30305292:-	SINE	Alu	AluJo	309	308	309	308	309	309	309	304	0	0	0	0	New.World.Monkey
chr18:30305745:30305952:+	SINE	MIR	MIR	207	207	207	207	0	203	203	0	0	0	199	200	Eutheria
chr18:30306047:30306273:+	DNA	hAT-Charlie	MER58A	226	226	226	226	226	226	226	228	0	220	0	438	Eutheria
chr18:30306304:30306632:+	SINE	Alu	AluSx1	328	326	0	324	321	324	324	322	0	0	0	0	New.World.Monkey
chr18:30306811:30306978:-	SINE	tRNA	MamSINE1	167	169	0	169	169	174	174	174	0	177	167	0	Eutheria
chr18:30308219:30308420:+	SINE	MIR	MIR	201	201	201	201	201	201	201	200	201	202	200	200	Eutheria
chr18:30308459:30308597:+	LTR	ERVL-MaLR	MLT1C	138	138	138	137	138	138	138	140	0	0	141	142	Eutheria
chr18:30308711:30309026:+	LTR	ERVL-MaLR	MLT1C	315	315	315	307	1967	317	317	308	0	0	0	0	New.World.Monkey
chr18:30309255:30309451:-	DNA	hAT-Charlie	MER3	196	194	194	210	206	206	206	206	207	0	0	212	Eutheria
chr18:30309548:30309635:-	LTR	ERVL-MaLR	MLT1C	87	87	88	87	87	0	0	0	0	0	0	0	Apes
chr18:30309664:30309811:-	LTR	ERVL-MaLR	MLT1C	147	147	147	148	148	0	0	0	0	0	0	0	Apes
chr18:30311317:30311606:+	LINE	L1	L1PA14	289	289	289	288	295	296	289	293	0	0	0	0	New.World.Monkey
chr18:30311901:30312210:+	SINE	Alu	AluSx	309	309	309	306	306	306	306	305	0	0	0	0	New.World.Monkey
chr18:30312411:30312746:+	LTR	ERVL-MaLR	MLT1I	335	335	335	335	325	336	336	335	374	0	0	0	Pig.Cow
chr18:30312767:30314093:+	LTR	ERVL-MaLR	MLT1I-int	1326	1324	1307	1306	1318	1334	1348	1622	0	0	0	0	New.World.Monkey
chr18:30314102:30314477:+	LTR	ERVL-MaLR	MLT1I	375	375	375	375	375	379	379	373	0	363	0	0	Pig.Cow
chr18:30314612:30314848:-	SINE	MIR	MIRb	236	242	236	236	236	238	236	225	0	234	0	0	Pig.Cow
chr18:30315239:30315324:+	SINE	MIR	MIR3	85	85	85	85	85	85	85	83	83	82	0	0	Pig.Cow
chr18:30315328:30315839:+	LINE	L2	L2a	511	510	511	508	511	511	511	510	1033	531	0	0	Pig.Cow
chr18:30315846:30315908:+	SINE	MIR	MIR3	62	62	62	62	62	62	62	62	62	62	0	0	Pig.Cow
chr18:30316571:30317005:+	LINE	L2	L2c	434	434	434	434	434	435	435	435	628	713	0	0	Pig.Cow
chr18:30319982:30320097:-	SINE	MIR	MIRb	115	115	115	115	115	115	115	115	114	114	0	0	Pig.Cow
chr18:30320140:30320232:+	DNA	hAT-Blackjack	MER94	92	92	92	92	92	92	92	92	90	717	0	0	Pig.Cow
chr18:30324155:30324457:+	SINE	Alu	AluSq2	302	305	306	303	302	299	301	301	0	0	0	0	New.World.Monkey
chr18:30324457:30324617:+	SINE	Alu	AluSp	160	160	160	162	160	159	160	0	0	0	0	0	Old.World.Monkey
chr18:30324696:30324982:-	SINE	SINE	LFSINE_Vert	286	286	286	287	286	287	287	0	319	0	0	0	Pig.Cow
chr18:30325370:30325449:-	SINE	MIR	MIRb	79	79	77	79	79	79	79	77	0	0	0	0	New.World.Monkey
chr18:30326468:30326693:+	DNA	TcMar-Tigger	MamRep434	225	225	225	225	225	229	228	225	227	229	0	0	Pig.Cow
chr18:30326719:30326770:-	LINE	CR1	L3	51	51	51	51	51	51	51	51	51	51	51	51	Eutheria
chr18:30326770:30326955:-	DNA	hAT-Charlie	MER5B	185	185	185	185	185	185	185	184	183	182	0	758	Eutheria
chr18:30327153:30327649:-	DNA	hAT-Charlie	MER1A	496	496	496	482	497	489	486	1708	0	0	0	0	New.World.Monkey
chr18:30327662:30327855:-	LINE	CR1	L3	193	193	193	194	185	202	203	188	194	0	0	0	Pig.Cow
chr18:30327902:30328076:-	LINE	L2	L2a	174	174	171	174	174	174	174	172	172	0	0	0	Pig.Cow
chr18:30328170:30328323:-	SINE	Alu	AluSx	153	0	153	0	146	0	0	0	0	0	0	0	Apes
chr18:30328323:30328615:-	SINE	Alu	AluYc	292	294	294	293	290	0	0	0	0	0	0	0	Apes
chr18:30328615:30328752:-	SINE	Alu	AluSx	137	137	137	143	146	148	141	0	0	0	0	0	Old.World.Monkey
chr18:30328752:30328896:+	SINE	MIR	MIR	144	144	144	144	144	144	144	141	160	0	0	0	Pig.Cow
chr18:30328934:30329053:-	LINE	CR1	L3	119	122	122	122	121	128	128	119	114	0	0	0	Pig.Cow
chr18:30329294:30329451:+	SINE	MIR	MIRb	157	157	157	157	157	157	157	158	0	0	0	0	New.World.Monkey
chr18:30329821:30330195:-	LTR	ERVL-MaLR	MLT1A0	374	374	378	406	377	394	396	381	0	0	0	0	New.World.Monkey
chr18:30331333:30331431:-	SINE	MIR	MIRc	98	98	98	98	98	98	98	98	98	98	94	94	Eutheria
chr18:30331731:30331781:+	LINE	L2	L2c	50	50	50	50	50	50	50	50	0	0	50	49	Eutheria
chr18:30331814:30332114:+	SINE	Alu	AluSz	300	309	304	300	295	295	295	318	0	0	0	0	New.World.Monkey
chr18:30332574:30332701:-	DNA	hAT-Charlie	MER113	127	128	127	126	127	127	127	126	0	0	0	0	New.World.Monkey
chr18:30332741:30332838:-	SINE	Alu	AluYa8	97	0	0	0	0	0	0	0	0	0	0	0	Human
chr18:30332870:30332918:-	DNA	hAT-Charlie	MER5B	48	48	48	48	48	46	0	0	0	0	0	0	Old.World.Monkey
chr18:30332959:30333014:-	DNA	hAT-Charlie	MER5B	55	55	55	55	55	55	55	55	0	0	0	0	New.World.Monkey
chr18:30333017:30333195:-	DNA	hAT-Charlie	MER113A	178	178	178	176	178	178	178	0	0	0	0	0	Old.World.Monkey
chr18:30333201:30333295:+	SINE	MIR	MIRb	94	94	94	94	94	94	94	94	95	210	0	0	Pig.Cow
chr18:30333884:30333936:-	SINE	MIR	MIRc	52	52	52	52	52	52	52	52	50	52	51	52	Eutheria
chr18:30335611:30335773:+	DNA	hAT-Charlie	MER5A	162	162	162	161	162	162	162	162	0	449	0	0	Pig.Cow
chr18:30335994:30336337:+	LTR	ERVL-MaLR	MLT1B	343	343	343	343	343	342	342	346	553	0	0	0	Pig.Cow
chr18:30337976:30338083:+	LINE	L1	L1MB8	107	107	108	0	0	0	0	0	0	0	0	0	Great.Apes
chr18:30338083:30338247:-	SINE	Alu	AluJo	164	158	158	164	164	164	164	164	0	0	0	0	New.World.Monkey
chr18:30338247:30339088:+	LINE	L1	L1MB8	841	841	841	839	839	836	840	828	0	819	0	0	Pig.Cow
chr18:30339395:30339612:-	SINE	MIR	MIRb	217	214	214	208	214	214	214	214	213	212	0	0	Pig.Cow
chr18:30341377:30341768:+	LINE	L2	L2b	391	391	391	392	391	391	391	387	0	396	0	413	Eutheria
chr18:30343476:30343616:+	SINE	MIR	MIRb	140	140	159	140	140	141	141	151	0	0	0	0	New.World.Monkey
chr18:30343832:30343889:-	LINE	L2	L2c	57	57	57	57	57	57	57	57	0	0	0	0	New.World.Monkey
chr18:30344429:30344491:+	LINE	L2	L2a	62	0	0	0	0	0	0	0	0	0	0	0	Human
chr18:30344491:30344824:+	DNA	hAT-Charlie	MER58B	333	333	332	333	0	334	334	328	353	0	0	0	Pig.Cow
chr18:30344985:30345203:+	SINE	MIR	MIR	218	218	218	220	218	219	219	220	243	248	0	0	Pig.Cow
chr18:30346387:30346588:-	LINE	L1	L1MA7	201	201	201	201	200	201	201	203	0	0	392	386	Eutheria
chr18:30356345:30356454:-	SINE	MIR	MIRc	109	109	109	109	109	110	110	110	0	0	0	0	New.World.Monkey
chr18:30356843:30356944:-	SINE	MIR	MIRb	101	101	101	96	101	101	101	101	111	101	97	97	Eutheria
chr18:30356957:30357410:+	LTR	ERVL-MaLR	MLT1H	453	453	453	452	438	455	455	443	813	447	0	0	Pig.Cow
chr18:30357425:30357577:-	SINE	MIR	MIR	152	152	152	152	152	152	152	151	188	0	0	0	Pig.Cow
chr18:30357628:30357856:-	LINE	L2	L2c	228	228	228	228	228	228	228	227	218	228	0	0	Pig.Cow
chr18:30357878:30358068:+	LINE	L2	L2a	190	190	190	190	190	190	190	190	196	436	0	0	Pig.Cow
chr18:30358409:30358635:+	SINE	MIR	MIR	226	226	226	226	226	225	225	228	0	220	0	0	Pig.Cow
chr18:30359405:30359581:+	SINE	MIR	MIR3	176	176	176	176	176	176	176	180	183	180	185	186	Eutheria
chr18:30361290:30362038:-	LINE	L1	L1MC3	748	748	722	746	748	745	745	0	0	0	0	0	Old.World.Monkey
chr18:30362070:30362341:-	LINE	L1	L1MC3	271	270	266	0	271	0	0	0	0	0	0	0	Apes
chr18:30362525:30362843:-	LINE	L1	L1MC3	318	318	314	318	318	318	318	325	0	0	0	0	New.World.Monkey
chr18:30363285:30363525:+	SINE	MIR	MIRc	240	238	240	240	240	241	241	240	457	0	0	0	Pig.Cow
chr18:30363577:30363789:+	SINE	MIR	MIRb	212	212	212	212	212	208	208	212	284	0	0	0	Pig.Cow
chr18:30363822:30363924:+	SINE	MIR	MIR3	102	102	102	102	101	102	102	101	97	0	0	0	Pig.Cow
chr18:30364103:30364455:+	DNA	hAT-Tip100	Arthur1B	352	353	354	349	352	348	348	349	0	0	0	0	New.World.Monkey
chr18:30364522:30364700:-	SINE	Alu	AluJb	178	181	177	173	175	176	174	0	0	0	0	0	Old.World.Monkey
chr18:30364720:30364796:-	SINE	Alu	AluJb	76	76	76	76	76	76	76	76	0	0	0	0	New.World.Monkey
chr18:30364796:30365035:+	DNA	hAT-Tip100	Arthur1	239	240	240	240	237	235	235	239	0	0	0	0	New.World.Monkey
chr18:30365516:30365792:-	SINE	Alu	AluY	276	279	277	0	0	0	0	0	0	0	0	0	Great.Apes
chr18:30365950:30366080:+	LINE	L2	L2	130	130	130	130	130	130	130	130	0	0	126	125	Eutheria
chr18:30368547:30368693:+	DNA	hAT-Charlie	MER5A	146	146	146	146	146	146	146	146	0	0	0	0	New.World.Monkey
chr18:30368779:30369180:+	LTR	ERVL-MaLR	MLT1J	401	398	398	398	398	399	399	407	396	0	0	0	Pig.Cow
chr18:30370103:30370281:+	DNA	hAT-Charlie	MER5A	178	178	178	178	178	181	181	181	187	181	0	196	Eutheria
chr18:30370498:30370573:-	SINE	MIR	MIRc	75	75	75	75	75	76	76	76	0	0	0	0	New.World.Monkey
chr18:30371526:30371778:+	SINE	MIR	MIRb	252	252	252	249	252	251	251	248	0	251	323	0	Eutheria
chr18:30371852:30373023:-	DNA	TcMar-Tigger	Tigger2	1171	1171	1167	1188	1195	1188	1188	1182	0	0	0	0	New.World.Monkey
chr18:30373023:30373325:+	SINE	Alu	AluSp	302	302	302	306	302	311	303	0	0	0	0	0	Old.World.Monkey
chr18:30373325:30373697:-	DNA	TcMar-Tigger	Tigger2	372	371	372	368	374	375	383	364	0	0	0	0	New.World.Monkey
chr18:30373715:30374020:-	LINE	L1	L1PREC2	305	0	309	295	297	333	334	0	0	0	0	0	Old.World.Monkey
chr18:30374021:30374354:-	DNA	TcMar-Tigger	Tigger2	333	333	335	346	328	333	333	337	0	0	0	0	New.World.Monkey
chr18:30374354:30375008:+	LTR	ERV1	LTR12C	654	654	654	655	0	0	0	0	0	0	0	0	Great.Apes
chr18:30375006:30375065:+	LTR	ERV1	LTR12C	59	59	59	59	0	0	0	0	0	0	0	0	Great.Apes
chr18:30375065:30375826:-	DNA	TcMar-Tigger	Tigger2	761	762	761	759	754	0	0	0	0	0	0	0	Apes
chr18:30375827:30377466:+	LINE	L1	L1P3	1639	1627	0	1618	1625	0	0	0	0	0	0	0	Apes
chr18:30377565:30377876:+	SINE	Alu	AluY	311	317	0	330	311	302	298	0	0	0	0	0	Old.World.Monkey
chr18:30377921:30377998:-	LINE	L2	L2c	77	77	77	77	77	77	77	0	0	87	0	0	Pig.Cow
chr18:30378289:30379687:+	DNA	hAT-Charlie	Charlie1a	1398	1398	1409	1401	1398	1398	1398	1371	1850	1399	0	0	Pig.Cow
chr18:30380840:30381085:+	SINE	MIR	MIRb	245	245	245	245	245	244	244	245	236	239	0	0	Pig.Cow
chr18:30381055:30381090:+	LINE	L2	L2b	35	35	35	35	35	34	34	35	35	35	35	35	Eutheria
chr18:30384068:30384208:-	LINE	L2	L2a	140	140	140	141	138	142	142	142	0	0	139	0	Eutheria
chr18:30385059:30385184:+	SINE	MIR	MIRb	125	125	125	125	125	125	125	124	119	122	219	0	Eutheria
chr18:30385372:30385661:-	SINE	Alu	AluJr	289	289	288	288	290	287	287	291	0	0	0	0	New.World.Monkey
chr18:30386799:30387023:+	LINE	L2	L2a	224	224	224	224	224	224	224	225	0	224	227	228	Eutheria
chr18:30387115:30387365:+	SINE	MIR	MIR	250	250	250	250	250	250	250	248	0	0	0	0	New.World.Monkey
chr18:30387371:30387435:+	LINE	L2	L2a	64	64	64	64	64	64	64	63	61	453	0	63	Eutheria
chr18:30387851:30387992:-	SINE	MIR	MIRb	141	141	141	0	141	141	141	141	141	141	141	141	Eutheria
chr18:30388263:30388381:+	LINE	L2	L2b	118	118	118	118	118	116	116	117	116	123	121	138	Eutheria
chr18:30388547:30389721:+	LTR	ERV1	LTR78	1174	1173	1174	1179	1170	1218	1173	1167	0	0	0	0	New.World.Monkey
chr18:30389721:30390030:+	SINE	Alu	AluSc8	309	310	335	334	329	312	313	0	0	0	0	0	Old.World.Monkey
chr18:30390030:30390105:+	LTR	ERV1	LTR78	75	75	75	75	75	74	74	0	0	0	0	0	Old.World.Monkey
chr18:30390345:30390717:-	LTR	ERVL-MaLR	MSTD	372	372	372	376	371	375	375	392	0	0	0	0	New.World.Monkey
chr18:30391069:30391267:-	SINE	MIR	MIRb	198	198	198	198	198	198	198	0	0	282	0	0	Pig.Cow
chr18:30392168:30392362:+	LTR	Gypsy?	LTR88c	194	194	194	194	194	194	194	194	193	195	0	0	Pig.Cow
chr18:30392895:30393031:+	LTR	Gypsy?	LTR88c	136	136	136	136	136	136	136	136	135	0	0	0	Pig.Cow
chr18:30393091:30393260:-	SINE	MIR	MIR	169	169	169	169	168	171	171	169	335	0	168	167	Eutheria
chr18:30393965:30394092:-	DNA	hAT-Tip100	MER91A	127	127	127	127	127	130	130	128	0	122	0	126	Eutheria
chr18:30394791:30394893:-	LINE	L2	L2c	102	102	102	102	102	102	102	111	103	103	0	0	Pig.Cow
chr18:30394919:30395226:+	SINE	Alu	AluSq2	307	300	307	303	300	298	301	316	0	0	0	0	New.World.Monkey
chr18:30395848:30395939:+	LINE	L1	L1MEg	91	91	91	90	90	90	90	90	0	0	0	0	New.World.Monkey
chr18:30395955:30396189:+	LINE	L1	L1MEg	234	234	234	235	235	231	231	235	0	0	228	230	Eutheria
chr18:30396235:30396745:+	LINE	L1	L1MEg	510	509	511	510	0	510	510	500	0	0	0	0	New.World.Monkey
chr18:30396771:30397226:+	LINE	L1	L1MEg	455	456	455	0	455	455	455	456	0	0	0	0	New.World.Monkey
chr18:30397226:30397558:+	DNA	TcMar-Tigger	MER2	332	333	333	0	331	0	332	329	0	0	0	0	New.World.Monkey
chr18:30397558:30399837:+	LINE	L1	L1MEg	2279	2276	2279	0	2244	0	0	0	0	0	0	0	Apes
chr18:30399837:30400059:+	DNA	hAT-Charlie	MER20	222	222	222	0	0	0	0	0	0	0	0	0	Great.Apes
chr18:30400059:30400290:+	LINE	L1	L1MEg	231	231	0	0	0	0	0	242	0	0	0	0	New.World.Monkey
chr18:30400331:30400747:+	LINE	L1	L1MEg	416	416	0	0	0	0	0	411	0	0	0	0	New.World.Monkey
chr18:30400819:30401328:+	LINE	L1	L1ME3A	509	508	0	0	0	0	0	507	0	0	0	0	New.World.Monkey
chr18:30401388:30401631:+	LINE	L1	L1PB4	243	243	0	243	0	243	243	249	0	0	0	0	New.World.Monkey
chr18:30402143:30402443:-	SINE	Alu	AluSq2	300	299	299	300	0	304	304	292	0	0	0	0	New.World.Monkey
chr18:30402903:30403231:-	DNA	TcMar-Tigger	MER2	328	326	327	326	327	320	320	321	0	0	0	0	New.World.Monkey
chr18:30403582:30403709:+	Unknown	Unknown	MamRep605	127	127	130	127	127	127	127	127	0	0	0	0	New.World.Monkey
chr18:30404228:30404364:+	LINE	L2	L2b	136	136	136	136	137	0	0	141	0	0	0	0	New.World.Monkey
chr18:30404452:30404655:-	LTR	Gypsy	MamGyp-int	203	203	203	203	203	203	203	205	0	0	0	0	New.World.Monkey
chr18:30404727:30404886:+	DNA	hAT-Charlie	MER5A1	159	159	159	159	159	162	162	160	0	0	0	0	New.World.Monkey
chr18:30405064:30405364:-	LTR	Gypsy	MamGyp-int	300	300	1391	300	611	287	287	297	0	339	0	0	Pig.Cow
chr18:30405364:30405474:+	SINE	Alu	FLAM_A	110	110	110	110	0	110	110	109	0	0	0	0	New.World.Monkey
chr18:30405493:30405583:-	LTR	Gypsy	MamGyp-int	90	90	90	87	90	89	89	0	0	86	0	0	Pig.Cow
chr18:30406194:30406475:-	LTR	Gypsy	MamGyp-int	281	281	282	282	282	282	282	282	0	0	0	0	New.World.Monkey
chr18:30406479:30406643:-	LINE	L1	L1M7	164	164	164	164	166	163	163	164	158	0	0	0	Pig.Cow
chr18:30408070:30408372:+	SINE	Alu	AluSz6	302	299	300	299	299	0	299	0	0	0	0	0	Old.World.Monkey
chr18:30408966:30409279:-	LTR	ERVL	LTR47A	313	313	313	313	305	315	315	349	0	0	0	0	New.World.Monkey
chr18:30409287:30409458:-	LTR	ERVL-MaLR	MLT1F1	171	171	171	171	171	171	171	166	172	169	0	0	Pig.Cow
chr18:30410432:30410592:-	SINE	Alu	AluJb	160	160	160	160	155	160	160	160	0	0	227	0	Eutheria
chr18:30412633:30412937:-	SINE	Alu	AluY	304	308	0	0	0	0	0	0	0	0	0	0	Great.Apes
chr18:30413593:30413846:+	SINE	MIR	MIR	253	253	253	253	253	257	257	253	0	250	0	0	Pig.Cow
chr18:30413892:30414018:-	LINE	L2	L2a	126	126	126	126	126	126	126	126	125	0	0	0	Pig.Cow
chr18:30414331:30414540:+	SINE	MIR	MIRb	209	209	209	209	209	209	209	205	218	225	0	0	Pig.Cow
chr18:30414610:30414690:-	LTR	Gypsy?	LTR85a	80	80	80	80	80	80	80	80	80	0	84	0	Eutheria
chr18:30414814:30415419:-	LINE	L2	L2a	605	605	595	605	605	611	611	609	0	0	0	0	New.World.Monkey
chr18:30415419:30415588:-	LTR	ERVL-MaLR	THE1D	169	169	169	169	169	170	169	167	0	0	0	0	New.World.Monkey
chr18:30415619:30415805:-	LTR	ERVL-MaLR	THE1D	186	186	186	186	186	185	185	0	0	0	0	0	Old.World.Monkey
chr18:30415805:30415895:-	LINE	L2	L2a	90	90	90	90	90	90	90	91	95	90	0	0	Pig.Cow
chr18:30416711:30417187:+	LTR	ERVL	LTR16B1	476	476	476	476	476	462	462	474	0	468	0	0	Pig.Cow
chr18:30417928:30418109:+	SINE	MIR	MIR3	181	181	181	181	178	191	191	193	0	516	0	0	Pig.Cow
chr18:30418768:30418902:+	DNA?	DNA?	Eulor12	134	134	134	134	134	134	134	134	134	131	133	132	Eutheria
chr18:30419063:30419295:-	SINE	MIR	MIRb	232	231	232	229	232	232	232	232	0	0	0	0	New.World.Monkey
chr18:30419429:30419512:+	SINE	MIR	MIR	83	83	83	82	83	83	83	83	84	0	0	0	Pig.Cow
chr18:30420429:30420572:-	SINE	MIR	MIRb	143	143	143	143	143	143	143	156	152	0	0	0	Pig.Cow
chr18:30421632:30422424:-	LINE	L1	L1ME4a	792	791	791	791	787	796	796	782	777	812	0	0	Pig.Cow
chr18:30422670:30423295:-	LTR	ERV1	LTR27	625	625	625	625	626	625	625	618	0	0	0	0	New.World.Monkey
chr18:30423792:30423890:+	LINE	L2	L2c	98	98	98	98	98	98	98	0	0	0	0	0	Old.World.Monkey
chr18:30424134:30424415:-	SINE	Alu	AluSz6	281	281	281	281	294	0	281	283	0	0	0	0	New.World.Monkey
chr18:30424485:30424644:-	SINE	MIR	MIR	159	159	159	0	158	159	159	159	0	0	0	0	New.World.Monkey
chr18:30425370:30425446:+	SINE	MIR	MIR	76	74	76	76	76	76	76	76	76	76	0	0	Pig.Cow
chr18:30425955:30425998:-	SINE	MIR	MIR3	43	43	43	43	43	43	43	43	44	44	41	42	Eutheria
chr18:30426494:30426659:+	SINE	MIR	MIRb	165	165	165	165	163	163	163	0	250	0	0	0	Pig.Cow
chr18:30427471:30427551:+	SINE	Deu	AmnSINE1	80	80	80	79	79	79	79	79	79	79	79	79	Eutheria
chr18:30429104:30429326:+	SINE	MIR	MIR	222	222	222	222	222	222	222	0	323	218	220	0	Eutheria
chr18:30429409:30430452:+	LINE	L1	L1MB7	1043	1043	1042	1059	1042	1034	1034	0	0	1295	0	0	Pig.Cow
chr18:30430459:30430969:+	LINE	L1	L1MB7	510	511	514	514	517	512	512	512	0	0	0	0	New.World.Monkey
chr18:30431099:30431286:+	LINE	L1	L1MB7	187	187	187	186	187	186	186	187	0	183	0	0	Pig.Cow
chr18:30431286:30431616:-	SINE	Alu	AluSx1	330	0	340	0	0	0	0	0	0	0	0	0	Great.Apes
chr18:30431616:30431759:+	LINE	L1	L1MB7	143	143	143	143	143	143	143	143	145	0	0	0	Pig.Cow
chr18:30433507:30433738:+	LINE	L1	HAL1	231	232	231	226	231	232	232	222	0	0	0	0	New.World.Monkey
chr18:30433811:30434406:+	LINE	L1	HAL1	595	598	635	616	599	589	585	594	0	592	0	663	Eutheria
chr18:30435694:30435975:-	SINE	Alu	AluSz	281	281	0	278	281	282	282	282	0	0	0	0	New.World.Monkey
chr18:30436171:30436377:-	SINE	MIR	MIR	206	206	206	206	210	206	206	206	0	0	0	208	Eutheria
chr18:30436615:30442647:-	LINE	L1	L1PA2	6032	0	0	0	0	0	0	0	0	0	0	0	Human
chr18:30442675:30442697:-	SINE	Alu	AluY	22	0	0	0	0	0	0	0	0	0	0	0	Human
chr18:30442879:30443169:-	SINE	Alu	AluY	290	290	290	282	289	0	0	0	0	0	0	0	Apes
chr18:30444113:30444467:+	LTR	ERVL-MaLR	MLT1A1	354	354	353	353	353	352	352	0	0	0	0	0	Old.World.Monkey
chr18:30444471:30444513:+	SINE	MIR	MIRc	42	42	42	42	42	42	42	42	0	0	0	0	New.World.Monkey
chr18:30444703:30445210:+	LINE	L2	L2a	507	508	504	508	508	495	495	507	0	0	0	0	New.World.Monkey
chr18:30446237:30446375:+	SINE	MIR	MIR	138	138	138	138	138	136	136	0	425	0	0	0	Pig.Cow
chr18:30449100:30449365:-	DNA	TcMar?	MER121	265	265	265	265	264	265	265	265	0	265	0	0	Pig.Cow
chr18:30450438:30450548:-	SINE	MIR	MIRb	110	110	110	110	110	109	109	110	0	0	0	0	New.World.Monkey
chr18:30450921:30451116:-	DNA	hAT-Charlie	MER5B	195	195	195	195	201	194	194	193	0	196	0	0	Pig.Cow
chr18:30452240:30452391:+	SINE	Alu	AluJr	151	150	149	150	150	153	153	155	0	0	0	0	New.World.Monkey
chr18:30452459:30452924:+	LINE	L2	L2c	465	464	465	462	463	465	465	467	0	0	0	0	New.World.Monkey
chr18:30452924:30453374:+	LTR	ERVL-MaLR	MLT1D	450	451	450	439	450	451	451	450	0	0	0	0	New.World.Monkey
chr18:30453374:30453472:+	LINE	L2	L2c	98	98	98	98	98	98	98	98	0	0	0	0	New.World.Monkey
chr18:30454075:30454372:+	SINE	Alu	AluSp	297	293	284	0	305	284	284	0	0	0	0	0	Old.World.Monkey
chr18:30454437:30454713:+	SINE	Alu	AluJb	276	273	0	287	270	0	377	0	0	0	0	0	Old.World.Monkey
chr18:30454775:30454947:+	LINE	L2	L2c	172	172	172	172	171	179	179	177	172	166	0	0	Pig.Cow
chr18:30455219:30455596:-	LTR	ERVL-MaLR	THE1C	377	377	377	377	374	377	377	372	0	0	0	0	New.World.Monkey
chr18:30456275:30456451:+	SINE	MIR	MIR3	176	176	175	176	176	176	176	176	236	190	0	335	Eutheria
chr18:30456861:30457170:-	SINE	Alu	AluY	309	309	301	310	308	0	0	0	0	0	0	0	Apes
chr18:30458032:30458173:+	LINE	L2	L2c	141	141	141	141	141	0	0	0	459	0	0	0	Pig.Cow
chr18:30458548:30458594:-	SINE	MIR	MIRc	46	45	45	45	45	45	45	45	44	44	0	0	Pig.Cow
chr18:30461936:30462128:+	LINE	L2	L2a	192	192	192	192	194	192	192	190	0	207	189	190	Eutheria
chr18:30463109:30463265:+	SINE	MIR	MIRb	156	156	156	156	156	156	156	155	0	0	0	154	Eutheria
chr18:30463372:30463509:+	SINE	MIR	MIR	137	137	137	137	137	0	0	136	0	0	131	0	Eutheria
chr18:30463967:30464156:-	SINE	MIR	MIRb	189	189	189	189	189	190	190	186	0	0	0	0	New.World.Monkey
chr18:30464944:30465368:+	LTR	ERVL-MaLR	MSTA	424	425	425	425	424	422	422	421	0	0	0	0	New.World.Monkey
chr18:30466276:30466578:-	SINE	Alu	AluSx	302	298	299	293	296	303	311	0	0	0	0	0	Old.World.Monkey
chr18:30466835:30467137:-	SINE	Alu	AluSx	302	304	301	303	302	309	309	300	0	0	0	0	New.World.Monkey
chr18:30468499:30468548:-	DNA	hAT-Blackjack	MER94	49	49	49	49	49	49	49	49	48	48	49	50	Eutheria
chr18:30468930:30469149:+	LINE	L1	L1PB4	219	219	220	219	219	218	218	218	0	0	0	0	New.World.Monkey
chr18:30469832:30469979:-	DNA	hAT-Charlie	MER5A1	147	147	147	147	147	144	144	147	0	0	0	0	New.World.Monkey
chr18:30470741:30470858:+	LINE	L1	L1MA8	117	117	112	117	117	117	117	113	0	0	0	0	New.World.Monkey
chr18:30472319:30472530:-	SINE	MIR	MIR	211	211	211	211	211	211	211	0	0	0	0	0	Old.World.Monkey
chr18:30473454:30473752:-	SINE	Alu	AluSc	298	298	298	296	298	0	284	0	0	0	0	0	Old.World.Monkey
chr18:30474415:30474491:-	LINE	L2	L2a	76	76	76	76	76	76	76	76	76	76	0	0	Pig.Cow
chr18:30474973:30475101:+	LINE	L2	L2b	128	128	128	148	157	136	136	0	0	0	0	0	Old.World.Monkey
chr18:30475150:30475290:+	LTR	ERVL-MaLR	MLT1H	140	140	140	141	141	141	141	141	143	0	0	0	Pig.Cow
chr18:30475734:30475963:+	SINE	MIR	MIRc	229	229	229	229	229	226	226	221	0	0	0	0	New.World.Monkey
chr18:30476202:30476599:+	LTR	ERVL-MaLR	MSTB	397	397	394	397	396	397	397	392	0	0	0	0	New.World.Monkey
chr18:30476599:30478177:+	LTR	ERVL-MaLR	MSTB-int	1578	1578	1567	1580	1578	1720	1560	1559	0	0	0	0	New.World.Monkey
chr18:30478177:30478374:+	LTR	ERVL-MaLR	MSTB	197	197	197	197	197	197	197	195	0	0	0	0	New.World.Monkey
chr18:30478374:30478672:+	SINE	Alu	AluSz	298	295	294	290	292	287	285	289	0	0	0	0	New.World.Monkey
chr18:30478672:30478903:+	LTR	ERVL-MaLR	MSTB	231	231	231	230	229	0	0	258	0	0	0	0	New.World.Monkey
chr18:30478938:30479173:+	SINE	MIR	MIRb	235	235	235	235	235	234	234	226	0	0	0	0	New.World.Monkey
chr18:30480118:30480621:-	LTR	ERVL	LTR16E1	503	497	497	497	496	486	497	501	490	503	0	0	Pig.Cow
chr18:30481140:30481290:+	LINE	L1	L1MA4	150	150	150	150	150	151	151	150	0	0	0	0	New.World.Monkey
chr18:30481796:30482154:-	LTR	ERVL-MaLR	MLT1J1	358	358	355	355	359	362	362	365	369	0	0	714	Eutheria
chr18:30482882:30483261:-	LTR	ERVL-MaLR	MLT1B	379	379	379	379	379	379	379	0	0	378	0	0	Pig.Cow
chr18:30483787:30484082:-	SINE	Alu	AluSc8	295	295	297	300	305	332	0	0	0	0	0	0	Old.World.Monkey
chr18:30484357:30484448:+	LINE	L2	L2c	91	91	91	93	91	91	91	91	105	104	0	99	Eutheria
chr18:30484736:30484826:-	LINE	L2	L2c	90	90	90	90	90	92	92	90	89	90	90	91	Eutheria
chr18:30486518:30487055:+	LINE	L2	L2	537	534	535	0	0	0	0	0	0	693	0	0	Pig.Cow
chr18:30487088:30487557:+	LINE	L2	L2a	469	0	0	462	462	482	483	0	0	0	0	0	Old.World.Monkey
chr18:30488227:30488540:+	SINE	Alu	AluSx1	313	313	313	313	314	312	312	0	0	0	0	0	Old.World.Monkey
chr18:30488620:30488819:-	SINE	MIR	MIRb	199	199	198	199	199	198	198	203	0	0	0	0	New.World.Monkey
chr18:30492756:30493224:-	LINE	L2	L2b	468	465	465	468	461	468	468	463	0	0	0	0	New.World.Monkey
chr18:30493234:30493528:+	SINE	Alu	AluSx1	294	281	290	0	0	0	0	0	0	0	0	0	Great.Apes
chr18:30493722:30494204:-	LINE	L2	L2b	482	482	482	482	482	493	492	471	616	498	0	0	Pig.Cow
chr18:30494719:30494825:-	SINE	MIR	MIRc	106	106	106	106	106	106	106	106	105	108	0	0	Pig.Cow
chr18:30499228:30499647:-	LTR	ERVL	MLT2D	419	419	419	419	409	424	424	413	0	0	0	672	Eutheria
chr18:30500207:30500301:-	LINE	L2	L2c	94	94	94	94	94	94	94	94	608	94	0	0	Pig.Cow
chr18:30501281:30501837:-	DNA	TcMar-Tigger	MER44B	556	555	553	556	551	0	0	545	0	0	0	0	New.World.Monkey
chr18:30502080:30502227:+	DNA	hAT-Charlie	MER5A1	147	147	147	147	147	0	0	140	0	151	0	0	Pig.Cow
chr18:30502231:30502511:+	SINE	Alu	AluY	280	285	281	280	285	0	0	0	0	0	0	0	Apes
chr18:30502545:30502627:-	LINE	CR1	L3	82	82	82	82	82	82	82	85	0	0	0	0	New.World.Monkey
chr18:30502665:30502728:+	LINE	L2	L2a	63	63	63	63	63	63	63	63	284	0	0	0	Pig.Cow
chr18:30502797:30503039:-	LINE	CR1	L3	242	242	242	242	242	241	241	242	0	245	0	0	Pig.Cow
chr18:30503917:30504027:+	LTR	ERVL	LTR33	110	110	109	110	110	111	111	110	119	110	0	0	Pig.Cow
chr18:30504025:30504184:+	LTR	ERVL	LTR33	159	157	159	159	159	161	161	159	0	161	0	0	Pig.Cow
chr18:30504321:30505235:-	LINE	L1	L1MA9	914	914	907	0	913	935	924	900	0	0	0	0	New.World.Monkey
chr18:30505994:30506276:+	LINE	CR1	L3	282	285	285	0	285	286	286	290	0	0	326	0	Eutheria
chr18:30506340:30507764:+	LINE	L1	L1ME1	1424	1516	1414	0	1426	1448	1444	0	0	0	0	0	Old.World.Monkey
chr18:30507834:30508132:+	SINE	Alu	AluY	298	0	307	0	790	0	0	0	0	0	0	0	Apes
chr18:30508136:30508915:+	LINE	L1	L1ME1	779	0	779	781	775	782	782	0	0	835	0	0	Pig.Cow
chr18:30509138:30509268:+	LTR	Gypsy?	LTR85a	130	130	130	130	130	130	130	130	0	0	161	0	Eutheria
chr18:30509597:30509659:-	LINE	L2	L2c	62	62	62	62	62	62	62	62	0	65	62	0	Eutheria
chr18:30510293:30510378:+	SINE	MIR	MIRb	85	85	85	85	83	0	84	85	0	0	0	0	New.World.Monkey
chr18:30510412:30510474:+	SINE	MIR	MIRb	62	62	62	62	62	0	0	0	62	62	61	0	Eutheria
chr18:30510850:30510888:-	DNA	DNA	MER135	38	38	38	38	38	38	38	38	38	38	0	0	Pig.Cow
chr18:30511192:30511328:+	DNA	hAT-Blackjack	MER94	136	136	136	136	136	136	136	135	151	131	0	0	Pig.Cow
chr18:30511383:30511527:+	RNA	RNA	7SK	144	0	144	144	144	143	143	144	0	152	0	142	Eutheria
chr18:30513013:30513152:+	LINE	RTE	L4	139	139	144	145	145	145	145	0	0	145	0	0	Pig.Cow
chr18:30513179:30513601:+	LTR	ERVL-MaLR	MSTB1	422	422	422	422	423	428	428	427	0	0	0	0	New.World.Monkey
chr18:30515671:30515978:-	SINE	Alu	AluY	307	303	0	316	302	0	0	0	0	0	0	0	Apes
chr18:30516111:30516234:+	LINE	L2	L2b	123	123	123	123	117	123	123	123	0	0	0	0	New.World.Monkey
chr18:30518518:30518575:-	LINE	L2	L2a	57	57	57	57	57	57	57	57	57	57	0	0	Pig.Cow
chr18:30518918:30519071:+	DNA?	DNA?	Eulor6E	153	153	153	153	153	184	183	153	153	153	154	0	Eutheria
chr18:30520463:30520698:-	LINE	L1	L1PREC2	235	0	235	236	237	235	234	235	0	0	0	0	New.World.Monkey
chr18:30523621:30523813:-	DNA	hAT-Charlie	MER103C	192	193	192	192	192	192	192	188	329	194	184	193	Eutheria
chr18:30523933:30523996:-	LINE	L2	L2b	63	63	63	63	63	63	63	0	64	63	0	0	Pig.Cow
chr18:30524640:30525001:+	LTR	ERVL-MaLR	THE1B	361	361	361	363	364	358	358	363	0	0	0	0	New.World.Monkey
chr18:30526522:30526625:+	LINE	L2	L2a	103	103	103	103	103	103	103	0	100	0	0	0	Pig.Cow
chr18:30526731:30527007:-	SINE	Alu	AluY	276	281	2712	276	263	270	263	0	0	0	0	0	Old.World.Monkey
chr18:30527177:30528588:-	LINE	L1	L1MEc	1411	1412	1406	1429	0	1442	1441	0	0	0	0	0	Old.World.Monkey
chr18:30528587:30530494:-	LINE	L1	L1MEc	1907	1947	1902	1911	1904	1897	1916	1881	0	0	0	0	New.World.Monkey
chr18:30530869:30530988:+	LINE	L2	L2c	119	119	119	119	119	2068	2199	2479	0	0	0	0	New.World.Monkey
chr18:30531242:30531598:-	LTR	ERVL-MaLR	THE1C	356	356	356	356	356	0	0	346	0	0	0	0	New.World.Monkey
chr18:30531598:30532736:-	LTR	ERVL-MaLR	THE1C-int	1138	1137	1137	0	1437	0	1128	1114	0	0	0	0	New.World.Monkey
chr18:30532736:30533035:-	SINE	Alu	AluY	299	301	300	0	300	0	0	0	0	0	0	0	Apes
chr18:30533035:30533464:-	LTR	ERVL-MaLR	THE1C-int	429	429	429	429	429	0	0	0	0	0	0	0	Apes
chr18:30534201:30534334:-	LINE	L2	L2c	133	133	133	133	133	133	133	130	127	131	0	0	Pig.Cow
chr18:30535389:30535575:+	LINE	L2	L2c	186	186	187	181	186	185	181	191	0	0	0	0	New.World.Monkey
chr18:30536518:30536664:+	SINE	MIR	MIRb	146	146	146	146	0	146	146	146	0	0	0	0	New.World.Monkey
chr18:30538880:30539064:+	SINE	MIR	MIRc	184	184	184	188	184	184	184	184	184	182	0	181	Eutheria
chr18:30540597:30540740:+	LINE	L2	L2b	143	143	143	143	143	0	0	143	0	0	138	0	Eutheria
chr18:30540767:30541500:-	LINE	L1	L1MEf	733	733	733	733	734	727	727	732	0	0	0	0	New.World.Monkey
chr18:30541500:30541825:-	DNA	hAT-Charlie	MER1B	325	325	325	325	325	325	325	0	0	0	0	0	Old.World.Monkey
chr18:30541825:30542746:-	LINE	L1	L1MEf	921	918	921	925	926	926	924	0	0	0	0	1078	Eutheria
chr18:30543047:30543105:+	SINE	MIR	MIR	58	58	58	58	58	58	58	58	58	0	71	0	Eutheria
chr18:30543721:30543848:+	LINE	L2	L2b	127	127	127	127	127	127	127	127	0	129	126	122	Eutheria
chr18:30544546:30544667:-	SINE	MIR	MIRc	121	121	0	121	121	120	120	0	0	120	0	0	Pig.Cow
chr18:30544844:30545074:+	LINE	L2	L2a	230	230	0	229	230	229	229	0	0	0	0	236	Eutheria
chr18:30545489:30545608:-	LINE	L1	L1M5	119	119	0	119	119	0	119	119	0	0	0	0	New.World.Monkey
chr18:30546265:30546442:+	DNA	hAT-Charlie	MER58A	177	177	177	177	177	177	177	178	178	184	0	0	Pig.Cow
chr18:30546442:30546938:-	LINE	L1	L1M5	496	602	501	501	495	505	507	514	0	494	0	0	Pig.Cow
chr18:30547033:30547211:-	LINE	L1	L1MD	178	178	178	177	174	174	174	177	0	175	0	0	Pig.Cow
chr18:30547233:30547622:-	LINE	L1	L1M5	389	388	388	384	389	384	376	381	0	0	0	0	New.World.Monkey
chr18:30547721:30547822:-	LINE	L1	L1ME3A	101	101	101	101	101	101	101	0	0	0	0	0	Old.World.Monkey
chr18:30547829:30548575:-	LINE	L1	L1MA6	746	747	745	740	746	736	736	748	0	0	0	0	New.World.Monkey
chr18:30549069:30549286:-	LINE	L2	L2c	217	217	217	217	217	217	217	216	0	0	0	0	New.World.Monkey
chr18:30549381:30549768:-	LINE	CR1	L3	387	386	387	388	388	385	385	382	544	379	0	0	Pig.Cow
chr18:30550040:30550116:-	LINE	CR1	L3	76	76	76	76	76	76	76	79	77	77	80	91	Eutheria
chr18:30550161:30550278:-	LINE	CR1	L3	117	117	117	117	117	117	117	116	117	117	0	0	Pig.Cow
chr18:30550973:30552540:-	LINE	L1	L1PA8	1567	1567	3545	1570	1567	0	1575	1548	0	0	0	0	New.World.Monkey
chr18:30552570:30552733:-	LINE	L2	L2c	163	163	163	163	163	162	162	162	0	0	0	0	New.World.Monkey
chr18:30557076:30557175:-	SINE	MIR	MIR	99	99	99	99	99	0	0	95	0	0	0	0	New.World.Monkey
chr18:30558521:30558718:+	LINE	L1	L1M5	197	197	0	197	197	197	197	196	0	0	0	0	New.World.Monkey
chr18:30558718:30559026:+	SINE	Alu	AluSx1	308	307	0	307	0	294	293	0	0	0	0	0	Old.World.Monkey
chr18:30559026:30559127:+	LINE	L1	L1M5	101	0	0	101	0	0	0	0	0	0	0	0	Great.Apes
chr18:30559127:30559422:-	SINE	Alu	AluSx1	295	0	0	293	0	0	0	0	0	0	0	0	Great.Apes
chr18:30559422:30560265:+	LINE	L1	L1M5	843	0	0	844	0	0	0	0	0	0	0	0	Great.Apes
chr18:30560265:30560557:+	SINE	Alu	AluYd8	292	0	0	0	0	0	0	0	0	0	0	0	Human
chr18:30560557:30561024:+	LINE	L1	L1M5	467	467	0	0	466	0	0	0	0	0	0	0	Apes
chr18:30561024:30561158:+	SINE	Alu	FLAM_C	134	134	0	134	133	0	134	0	0	0	0	0	Old.World.Monkey
chr18:30562782:30563103:+	LINE	L1	L1MC1	321	321	0	441	319	320	320	318	0	0	0	0	New.World.Monkey
chr18:30566488:30567356:+	LINE	L1	L1MEe	868	867	867	852	867	0	861	0	0	0	0	0	Old.World.Monkey
chr18:30567609:30567704:+	LINE	L1	L1MEe	95	95	95	95	95	472	472	0	94	0	0	0	Pig.Cow
chr18:30567779:30568043:+	SINE	Alu	AluSq2	264	264	0	0	264	261	261	0	0	0	0	0	Old.World.Monkey
chr18:30568118:30568422:+	SINE	Alu	AluSx	304	300	0	294	298	296	296	0	0	0	0	0	Old.World.Monkey
chr18:30568490:30569399:+	LINE	L1	L1MEe	909	905	904	905	905	902	902	0	0	977	0	0	Pig.Cow
chr18:30569416:30569730:-	DNA	hAT-Charlie	MER58B	314	314	314	315	315	315	315	0	0	0	0	0	Old.World.Monkey
chr18:30569733:30570939:+	LINE	L1	L1MEe	1206	1205	1205	3567	1493	1192	1188	0	0	0	0	0	Old.World.Monkey
chr18:30570996:30571214:-	SINE	MIR	MIRb	218	219	216	254	221	222	222	0	0	217	0	0	Pig.Cow
chr18:30572549:30572774:+	LINE	L1	L1MA7	225	225	225	225	225	225	225	0	0	0	0	0	Old.World.Monkey
chr18:30572847:30573142:+	SINE	Alu	AluSx	295	291	294	294	296	298	300	287	0	0	0	0	New.World.Monkey
chr18:30573160:30573588:+	LTR	ERV1	MER66B	428	430	429	429	430	428	427	0	0	0	0	0	Old.World.Monkey
chr18:30573639:30573792:+	LINE	L2	L2c	153	153	153	153	153	153	153	153	0	0	167	160	Eutheria
chr18:30574662:30574810:+	DNA	hAT-Charlie	MER117	148	148	148	148	148	148	148	148	0	154	148	146	Eutheria
chr18:30574861:30575028:-	LINE	CR1	CR1_Mam	167	167	167	167	167	164	164	168	171	170	0	0	Pig.Cow
chr18:30576228:30576308:-	SINE	MIR	MIR	80	80	80	80	80	0	78	79	0	0	0	0	New.World.Monkey
chr18:30576503:30576587:+	LINE	L1	L1ME4a	84	84	84	84	84	0	84	80	356	0	80	80	Eutheria
chr18:30576809:30577018:+	LINE	L1	L1M5	209	212	212	207	212	0	216	200	0	399	0	0	Pig.Cow
chr18:30577160:30577537:+	LTR	ERVL	MLT2D	377	377	377	377	377	379	379	377	0	0	0	0	New.World.Monkey
chr18:30577693:30577775:+	DNA	MuDR	Ricksha_c	82	82	0	81	82	82	82	80	0	0	0	0	New.World.Monkey
chr18:30577869:30581201:+	LINE	L1	L1MA3	3332	3330	3326	3344	3298	3342	3299	3373	0	0	0	0	New.World.Monkey
chr18:30581201:30581503:+	SINE	Alu	AluY	302	302	302	302	306	0	0	0	0	0	0	0	Apes
chr18:30581503:30585725:+	LINE	L1	L1MA3	4222	4217	4221	4224	4198	4223	4218	0	0	0	0	0	Old.World.Monkey
chr18:30586513:30587061:+	LTR	ERVL-MaLR	MLT1E1A	548	548	548	548	558	607	607	527	0	0	0	0	New.World.Monkey
chr18:30588195:30589764:+	LINE	L2	L2a	1569	1568	1568	1599	1566	1567	1567	1593	0	0	0	0	New.World.Monkey
chr18:30592466:30592552:-	SINE	MIR	MIR3	86	86	86	86	87	86	86	0	0	0	0	337	Eutheria
chr18:30592982:30593414:-	LINE	CR1	L3	432	432	432	432	428	432	432	417	448	0	0	457	Eutheria
chr18:30593871:30594937:+	LINE	L1	L1MB7	1066	1061	1048	1065	1055	1069	1069	1056	1063	0	0	0	Pig.Cow
chr18:30594937:30595249:+	SINE	Alu	AluSx1	312	308	0	311	312	308	308	303	0	0	0	0	New.World.Monkey
chr18:30595249:30595261:+	LINE	L1	L1MB7	12	12	12	16	12	15	15	0	0	0	0	0	Old.World.Monkey
chr18:30595261:30595527:+	SINE	Alu	AluY	266	266	266	266	265	0	265	0	0	0	0	0	Old.World.Monkey
chr18:30595566:30596856:+	LINE	L1	L1MB7	1290	1290	1286	1324	1320	0	1327	0	0	0	0	0	Old.World.Monkey
chr18:30596851:30598876:+	LINE	L1	L1MB7	2025	2024	2288	2018	2041	0	2196	0	0	0	0	0	Old.World.Monkey
chr18:30599551:30599759:-	SINE	MIR	MIRb	208	208	208	208	208	209	209	211	0	240	0	0	Pig.Cow
chr18:30599926:30600209:-	SINE	Alu	AluSg4	283	279	299	369	293	287	287	0	0	0	0	0	Old.World.Monkey
chr18:30601379:30601509:+	SINE	Alu	AluSz6	130	130	130	130	131	131	131	130	0	0	0	0	New.World.Monkey
chr18:30602116:30602227:+	LTR	ERVL	LTR33A_	111	111	111	114	111	111	111	112	0	113	0	0	Pig.Cow
chr18:30602227:30604164:+	LINE	L1	L1MD1	1937	1924	1939	1933	1934	1904	1924	0	0	0	0	0	Old.World.Monkey
chr18:30604164:30604548:-	LTR	ERVL-MaLR	MLT1B	384	391	391	391	394	391	390	0	0	0	0	0	Old.World.Monkey
chr18:30604548:30604595:+	LINE	L1	L1MD1	47	47	47	48	48	48	47	0	0	0	0	0	Old.World.Monkey
chr18:30604618:30604908:-	SINE	Alu	AluY	290	286	0	288	281	282	287	0	0	0	0	0	Old.World.Monkey
chr18:30604908:30605225:+	LINE	L1	L1MD1	317	317	0	317	316	312	314	0	0	0	0	0	Old.World.Monkey
chr18:30605218:30606412:+	LINE	L1	L1MD1	1194	1193	0	1192	1187	1183	1183	0	0	0	0	0	Old.World.Monkey
chr18:30606411:30607688:+	LINE	L1	L1MEg	1277	1280	0	1279	1244	0	1251	0	0	0	0	0	Old.World.Monkey
chr18:30607674:30608383:+	LINE	L1	L1MEg	709	709	0	709	709	0	705	0	0	0	0	0	Old.World.Monkey
chr18:30608389:30608563:-	LINE	L1	L1M4b	174	174	0	174	174	0	174	0	0	0	0	0	Old.World.Monkey
chr18:30608599:30610451:-	LINE	L1	L1M4b	1852	1854	0	2548	1852	1867	1851	0	0	0	0	0	Old.World.Monkey
chr18:30610461:30610586:-	LTR	ERVL	MLT2B5	125	0	137	0	131	0	0	0	0	0	0	0	Apes
chr18:30610759:30611023:-	DNA	MuDR	Ricksha_c	264	264	264	261	265	264	264	0	0	0	0	0	Old.World.Monkey
chr18:30611088:30611200:-	LINE	L1	L1M4b	112	112	112	112	112	110	110	114	0	0	0	0	New.World.Monkey
chr18:30611204:30611370:-	SINE	Alu	FAM	166	167	165	168	165	183	168	0	0	0	0	0	Old.World.Monkey
chr18:30611381:30611501:-	LINE	L1	L1M4b	120	120	120	120	122	120	120	143	0	0	0	0	New.World.Monkey
chr18:30611473:30611676:-	LINE	L1	L1M4b	203	204	203	203	203	203	203	196	0	0	0	0	New.World.Monkey
chr18:30611679:30612163:+	LINE	L1	L1ME3A	484	483	484	484	484	794	813	820	0	0	0	0	New.World.Monkey
chr18:30612164:30612313:-	LTR	ERVL-MaLR	MLT1E1A	149	149	149	149	149	149	149	152	0	0	0	0	New.World.Monkey
chr18:30612330:30612457:-	LTR	ERVL-MaLR	MLT1E1A	127	127	127	127	127	127	127	127	0	0	0	0	New.World.Monkey
chr18:30613428:30613723:+	LINE	L2	L2	295	295	294	295	295	294	294	297	0	0	0	0	New.World.Monkey
chr18:30613966:30614346:+	LINE	L2	L2	380	380	380	377	381	380	379	378	0	0	0	0	New.World.Monkey
chr18:30615338:30615781:+	LINE	L1	L1MA9	443	443	443	443	437	444	443	444	0	0	0	0	New.World.Monkey
chr18:30616279:30616365:-	LINE	L2	L2c	86	86	86	86	86	86	86	0	0	82	0	0	Pig.Cow
chr18:30616458:30616696:-	LINE	L2	L2c	238	238	238	238	238	239	239	234	0	0	0	0	New.World.Monkey
chr18:30618782:30619244:+	LINE	L1	L1MC4	462	462	462	463	458	462	463	789	0	0	0	0	New.World.Monkey
chr18:30620090:30621044:+	LINE	L1	L1MC4	954	0	954	0	950	956	947	949	0	0	0	0	New.World.Monkey
chr18:30621083:30621621:+	LINE	L1	L1MC4	538	538	544	554	542	0	530	532	0	0	0	0	New.World.Monkey
chr18:30621942:30622720:+	LINE	L1	L1MC4	778	778	778	778	778	0	819	782	0	0	0	0	New.World.Monkey
chr18:30622808:30622870:+	LINE	L1	L1MEg	62	62	66	62	66	62	62	62	66	62	0	0	Pig.Cow
chr18:30623321:30623441:+	SINE	MIR	MIR	120	120	120	120	120	120	120	120	0	0	0	0	New.World.Monkey
chr18:30624074:30624132:+	SINE	MIR	MIRc	58	58	58	58	58	58	58	58	58	0	0	0	Pig.Cow
chr18:30624139:30624368:+	LINE	L1	L1P4	229	229	229	229	229	229	229	220	0	0	0	0	New.World.Monkey
chr18:30624376:30625137:+	LINE	L1	L1PB4	761	748	1417	744	754	788	788	0	0	0	0	0	Old.World.Monkey
chr18:30625343:30625410:+	LINE	L2	L2a	67	67	67	67	67	67	66	0	0	0	0	0	Old.World.Monkey
chr18:30625424:30625469:-	LINE	L2	L2b	45	45	45	45	45	45	45	0	44	0	0	0	Pig.Cow
chr18:30625748:30626041:+	SINE	Alu	AluSz	293	293	293	293	296	310	310	0	0	0	0	0	Old.World.Monkey
chr18:30626238:30626318:-	SINE	MIR	MIRc	80	80	80	80	80	80	80	0	0	0	81	103	Eutheria
chr18:30626659:30626816:+	LINE	L1	L1PA10	157	158	158	158	158	156	158	0	0	0	0	0	Old.World.Monkey
chr18:30627910:30628269:+	LTR	ERVL-MaLR	MLT1C	359	359	359	360	360	358	358	0	412	0	0	0	Pig.Cow
chr18:30629764:30630068:+	SINE	Alu	AluSx1	304	300	0	0	304	309	305	302	0	0	0	0	New.World.Monkey
chr18:30630872:30631175:-	SINE	Alu	AluSx	303	303	303	308	304	316	316	0	0	0	0	0	Old.World.Monkey
chr18:30634220:30635261:-	LINE	L1	L1PA11	1041	1041	1040	1037	1041	0	1348	0	0	0	0	0	Old.World.Monkey
chr18:30635299:30635592:-	SINE	Alu	AluJo	293	293	0	293	297	299	300	0	0	0	0	0	Old.World.Monkey
chr18:30635771:30636065:-	SINE	Alu	AluSz	294	294	293	296	295	299	299	0	0	0	0	0	Old.World.Monkey
chr18:30636224:30636301:-	LINE	L2	L2b	77	77	77	77	77	77	77	77	0	0	0	0	New.World.Monkey
chr18:30637197:30637349:+	SINE	MIR	MIRb	152	3254	152	152	152	152	152	152	152	0	149	150	Eutheria
chr18:30637393:30637463:+	DNA	hAT-Charlie	Charlie9	70	70	70	76	70	70	70	0	0	0	71	69	Eutheria
chr18:30637463:30637757:-	SINE	Alu	AluSq2	294	308	296	294	294	291	289	0	0	0	0	0	Old.World.Monkey
chr18:30637757:30637779:+	DNA	hAT-Charlie	Charlie9	22	22	22	22	22	22	22	21	0	0	0	0	New.World.Monkey
chr18:30637871:30638357:+	LINE	L1	L1MB8	486	488	487	488	489	534	534	474	0	0	0	0	New.World.Monkey
chr18:30638754:30638892:+	SINE	MIR	MIR	138	138	138	138	138	138	138	0	0	0	135	136	Eutheria
chr18:30639056:30639217:-	LINE	L2	L2	161	161	161	161	161	162	162	162	0	0	0	0	New.World.Monkey
chr18:30639250:30639393:+	LINE	L2	L2	143	143	143	143	143	141	143	143	0	0	0	0	New.World.Monkey
chr18:30639531:30639926:+	LINE	L2	L2	395	395	395	1238	395	396	395	392	0	408	0	0	Pig.Cow
chr18:30642299:30644466:+	LINE	L1	L1MA4	2167	2181	2181	2186	2191	2234	2234	0	0	0	0	0	Old.World.Monkey
chr18:30644462:30645361:+	LINE	L1	L1MA6	899	899	894	895	898	0	0	876	0	0	0	0	New.World.Monkey
chr18:30645349:30645816:+	LINE	L1	L1MA4	467	467	467	461	468	0	0	0	0	0	0	0	Apes
chr18:30645816:30646124:-	SINE	Alu	AluY	308	308	310	305	306	0	0	0	0	0	0	0	Apes
chr18:30646124:30647526:+	LINE	L1	L1MA4	1402	0	1402	1383	1403	1443	1439	0	0	0	0	0	Old.World.Monkey
chr18:30647526:30647826:+	SINE	Alu	AluSp	300	300	300	0	294	0	0	0	0	0	0	0	Apes
chr18:30647826:30650775:+	LINE	L1	L1MA4	2949	2949	2949	0	0	3014	3001	2843	0	0	0	0	New.World.Monkey
chr18:30651400:30651843:+	LINE	CR1	Plat_L3	443	443	442	443	0	444	444	444	447	442	0	0	Pig.Cow
chr18:30651939:30652097:+	LINE	CR1	Plat_L3	158	158	158	158	158	158	158	158	170	0	0	0	Pig.Cow
chr18:30652379:30652546:-	SINE	MIR	MIRb	167	167	167	167	167	167	167	176	169	168	0	408	Eutheria
chr18:30652763:30652870:-	SINE	Alu	AluSz	107	107	107	107	107	106	106	107	0	0	0	0	New.World.Monkey
chr18:30653647:30654129:-	LINE	L2	L2a	482	495	494	497	497	497	497	494	775	0	0	0	Pig.Cow
chr18:30654179:30654451:-	LINE	L1	L1ME3A	272	272	272	272	288	269	269	280	299	0	0	0	Pig.Cow
chr18:30654459:30655149:-	LINE	L2	L2a	690	1365	690	689	684	690	690	672	1093	0	0	0	Pig.Cow
chr18:30655185:30655318:-	LINE	L1	L1M5	133	133	133	133	133	0	0	132	134	0	0	0	Pig.Cow
chr18:30655348:30655529:+	LINE	L1	L1MA1	181	183	181	181	181	181	181	178	0	0	0	0	New.World.Monkey
chr18:30655557:30655648:-	LINE	L1	L1M6	91	91	91	91	91	88	89	91	0	0	0	0	New.World.Monkey
chr18:30655648:30655941:+	SINE	Alu	AluSq	293	293	313	293	292	291	291	290	0	0	0	0	New.World.Monkey
chr18:30655941:30656077:-	LINE	L1	L1M6	136	136	136	136	136	135	135	134	140	0	0	0	Pig.Cow
chr18:30657271:30657443:+	LTR	ERVL-MaLR	MLT1B	172	172	172	486	172	172	172	171	0	0	0	0	New.World.Monkey
chr18:30657448:30660395:+	LINE	L1	L1PREC2	2947	2945	2949	2948	2876	0	0	2945	0	0	0	0	New.World.Monkey
chr18:30660396:30660643:+	LTR	ERVL-MaLR	MLT1B	247	247	247	242	247	247	247	253	0	0	0	0	New.World.Monkey
chr18:30662152:30662445:+	SINE	Alu	AluSx3	293	293	0	293	293	297	297	293	0	0	0	0	New.World.Monkey
chr18:30662584:30662693:+	LINE	L1	L1PA5	109	109	109	112	109	0	0	0	0	0	0	0	Apes
chr18:30663009:30663253:-	SINE	MIR	MIR	244	244	244	682	244	244	244	244	0	0	0	0	New.World.Monkey
chr18:30663315:30663529:-	LINE	L1	L1M5	214	214	214	214	214	220	222	212	0	0	0	0	New.World.Monkey
chr18:30663870:30664307:-	LINE	L1	L1M5	437	443	443	442	439	432	432	0	0	0	0	0	Old.World.Monkey
chr18:30664494:30664796:+	SINE	Alu	AluSx3	302	311	312	316	293	314	318	0	0	0	0	0	Old.World.Monkey
chr18:30665245:30665553:+	SINE	Alu	AluY	308	309	0	308	312	0	0	0	0	0	0	0	Apes
chr18:30665563:30665659:+	SINE	MIR	MIR	96	96	96	96	96	0	96	0	0	0	0	0	Old.World.Monkey
chr18:30666386:30666445:+	LINE	L1	HAL1-3A_ME	59	0	65	0	0	0	0	0	0	0	0	0	Great.Apes
chr18:30666452:30666647:+	DNA	hAT-Charlie	MER103C	195	195	195	195	188	195	195	195	0	0	0	0	New.World.Monkey
chr18:30666723:30666933:-	DNA	hAT-Charlie	MER20	210	210	210	210	210	210	210	221	0	0	0	0	New.World.Monkey
chr18:30668161:30668576:-	LINE	L1	L1MC	415	418	415	420	417	461	461	775	0	0	0	0	New.World.Monkey
chr18:30668785:30668982:+	SINE	MIR	MIRc	197	195	196	196	196	196	196	194	0	0	0	0	New.World.Monkey
chr18:30669267:30669478:+	SINE	MIR	MIRb	211	211	211	211	211	211	211	208	217	0	0	338	Eutheria
chr18:30671288:30671563:-	SINE	Alu	AluSx	275	264	275	270	262	265	0	264	0	0	0	0	New.World.Monkey
chr18:30671718:30671914:-	SINE	MIR	MIRc	196	196	196	196	196	196	196	196	0	0	0	0	New.World.Monkey
chr18:30673697:30673773:+	LINE	L1	L1M5	76	76	76	76	76	76	76	76	76	77	77	76	Eutheria
chr18:30673916:30674086:+	DNA	TcMar-Tigger	Tigger12c	170	170	170	170	170	170	170	168	171	169	165	167	Eutheria
chr18:30675459:30675572:+	LINE	L2	L2b	113	114	113	113	114	113	113	113	111	0	0	116	Eutheria
chr18:30676413:30676667:+	Unknown	Unknown	MamRep605	254	254	254	0	254	254	254	0	0	0	0	0	Old.World.Monkey
chr18:30676794:30676939:-	SINE	MIR	MIR	145	145	145	0	145	144	144	0	0	0	0	0	Old.World.Monkey
chr18:30676946:30677487:+	LTR	ERVL-MaLR	MLT1G3	541	541	541	0	539	542	542	540	0	0	0	0	New.World.Monkey
chr18:30677494:30677584:-	SINE	MIR	MIR	90	90	90	0	90	90	90	91	0	87	0	0	Pig.Cow
chr18:30678769:30678861:-	LINE	L2	L2c	92	92	92	93	93	93	93	93	0	0	0	88	Eutheria
chr18:30682138:30682242:-	SINE	MIR	MIR3	104	104	104	105	104	104	104	102	0	107	0	106	Eutheria
chr18:30682766:30682987:+	DNA	hAT-Charlie	MER58A	221	221	221	221	221	221	221	228	214	222	0	0	Pig.Cow
chr18:30683022:30683375:-	LTR	ERVL-MaLR	THE1A	353	353	353	353	353	354	354	352	0	0	0	0	New.World.Monkey
chr18:30683814:30683965:+	LINE	L1	L1ME5	151	151	151	151	148	166	166	167	0	161	0	0	Pig.Cow
chr18:30685334:30685367:+	LINE	L2	L2a	33	33	33	33	33	33	33	33	33	33	0	0	Pig.Cow
chr18:30686597:30687160:+	LTR	ERVL-MaLR	MLT1E2	563	564	563	561	560	571	571	572	0	0	0	0	New.World.Monkey
chr18:30687360:30687553:+	DNA	MuDR	Ricksha_0	193	193	193	193	193	0	0	193	0	0	0	0	New.World.Monkey
chr18:30687524:30688408:+	DNA	MuDR	Ricksha_0	884	881	888	886	884	0	0	0	0	0	0	0	Apes
chr18:30689513:30691309:-	LINE	L1	L1ME3A	1796	2485	1801	1798	1807	0	0	0	0	0	0	0	Apes
chr18:30691306:30691474:-	LINE	L1	L1ME3A	168	168	168	168	168	164	167	168	0	166	0	0	Pig.Cow
chr18:30691707:30691834:+	SINE	MIR	MIRc	127	122	127	127	696	127	127	127	0	127	0	0	Pig.Cow
chr18:30693530:30693618:+	LINE	CR1	X6A_LINE	88	88	88	0	88	88	88	88	88	88	87	87	Eutheria
chr18:30693916:30694072:+	LINE	CR1	L3	156	156	156	158	158	153	152	157	0	0	0	0	New.World.Monkey
chr18:30696351:30696765:-	LTR	ERVL-MaLR	MLT1E3	414	414	412	414	414	414	414	415	0	0	0	0	New.World.Monkey
chr18:30696775:30697492:+	LTR	ERVL	ERVL-B4-int	717	717	717	0	715	0	0	0	0	0	0	0	Apes
chr18:30697492:30697698:+	LINE	L1	L1PA5	206	206	205	0	200	0	0	0	0	0	0	0	Apes
chr18:30697698:30697752:+	LTR	ERVL	ERVL-B4-int	54	54	54	0	54	0	0	0	0	0	0	0	Apes
chr18:30697743:30697986:-	LTR	ERVL	ERVL-E-int	243	243	243	0	243	0	0	0	0	0	0	0	Apes
chr18:30697988:30698455:+	LTR	ERVL	ERVL-B4-int	467	467	467	0	0	0	0	0	0	0	0	0	Great.Apes
chr18:30698458:30700161:+	LINE	L1	L1PA5	1703	1705	1629	0	1701	0	0	0	0	0	0	0	Apes
chr18:30700161:30700991:+	LTR	ERVL	ERVL-B4-int	830	830	830	832	0	0	0	837	0	0	0	0	New.World.Monkey
chr18:30700991:30701379:+	LTR	ERVL	MLT2C1	388	388	388	389	389	385	385	419	420	0	0	0	Pig.Cow
chr18:30701608:30701760:+	SINE	MIR	MIRc	152	0	0	0	0	0	0	0	0	0	0	0	Human
chr18:30701760:30702094:+	DNA	TcMar-Tigger	Tigger3a	334	334	334	334	332	335	335	336	0	0	0	0	New.World.Monkey
chr18:30702094:30702135:+	SINE	MIR	MIRc	41	41	41	41	41	44	44	41	0	0	0	0	New.World.Monkey
chr18:30705527:30706150:-	LINE	L2	L2c	623	627	627	627	616	627	627	624	679	0	0	0	Pig.Cow
chr18:30706459:30706612:-	DNA	TcMar-Tigger	MER8	153	0	152	152	152	147	147	153	0	0	0	0	New.World.Monkey
chr18:30706612:30706917:-	SINE	Alu	AluSx	305	306	316	309	308	308	308	0	0	0	0	0	Old.World.Monkey
chr18:30706917:30706979:-	DNA	TcMar-Tigger	MER8	62	62	0	0	0	0	0	0	0	0	0	0	Great.Apes
chr18:30707004:30707037:-	DNA	TcMar-Tigger	MER8	33	0	0	33	33	33	33	0	0	0	0	0	Old.World.Monkey
chr18:30707394:30707697:-	SINE	Alu	AluSg4	303	302	0	302	302	0	0	0	0	0	0	0	Apes
chr18:30710333:30710570:-	SINE	MIR	MIR	237	237	237	237	238	233	233	237	0	0	0	0	New.World.Monkey
chr18:30710793:30710900:+	LINE	RTE	L4	107	107	107	107	107	107	107	107	111	0	105	111	Eutheria
chr18:30711146:30711258:+	LINE	RTE	L4	112	112	112	112	113	113	113	113	115	0	0	107	Eutheria
chr18:30711660:30711736:+	SINE	MIR	MIRc	76	76	76	76	79	81	81	79	0	0	0	0	New.World.Monkey
chr18:30711850:30711937:+	LINE	RTE	L4	87	87	87	84	85	87	87	0	84	0	0	83	Eutheria
chr18:30713915:30714181:+	DNA	TcMar-Tigger	Tigger8	266	266	261	266	266	265	266	266	265	0	0	0	Pig.Cow
chr18:30716842:30716955:-	LINE	L2	L2a	113	113	113	113	113	113	113	128	0	0	259	272	Eutheria
chr18:30717175:30717215:-	LINE	L2	L2c	40	40	40	40	40	40	40	40	40	0	40	40	Eutheria
chr18:30717887:30718059:+	SINE	MIR	MIRc	172	172	172	172	172	167	167	168	167	0	0	524	Eutheria
chr18:30718588:30718766:-	SINE	MIR	MIRb	178	178	178	178	178	0	0	207	170	0	0	0	Pig.Cow
chr18:30718900:30719238:+	LTR	ERVL-MaLR	THE1B	338	348	0	348	354	357	357	361	0	0	0	0	New.World.Monkey
chr18:30719238:30720794:+	LTR	ERVL-MaLR	THE1B-int	1556	1559	0	1561	1852	0	1561	1552	0	0	0	0	New.World.Monkey
chr18:30720794:30721155:+	LTR	ERVL-MaLR	THE1B	361	361	0	361	356	360	360	0	0	0	0	0	Old.World.Monkey
chr18:30721259:30721585:+	LTR	ERVL-MaLR	MLT1J2	326	326	326	324	324	319	319	332	333	0	0	0	Pig.Cow
chr18:30722094:30722282:+	DNA	hAT-Charlie	MER20	188	188	188	188	188	188	188	185	0	0	0	0	New.World.Monkey
chr18:30722770:30722818:-	DNA	TcMar-Mariner	MADE1	48	48	48	48	48	48	48	48	0	0	0	0	New.World.Monkey
chr18:30725870:30725922:+	LTR	ERVL-MaLR	MLT1I	52	52	52	52	52	52	52	52	51	0	0	0	Pig.Cow
chr18:30725982:30726274:+	LTR	ERVL-MaLR	MLT1I-int	292	292	292	291	291	289	289	284	0	0	0	0	New.World.Monkey
chr18:30726367:30726616:+	SINE	Alu	AluJo	249	249	237	246	247	247	247	249	0	0	0	0	New.World.Monkey
chr18:30726883:30727077:+	LTR	ERVL-MaLR	MLT1I-int	194	194	194	194	192	194	194	195	191	0	0	0	Pig.Cow
chr18:30727121:30727319:-	LTR	ERVL-MaLR	MLT1A1	198	198	198	0	0	0	0	0	0	0	0	0	Great.Apes
chr18:30727332:30728444:-	Other	Other	SVA_B	1112	0	0	0	0	0	0	0	0	0	0	0	Human
chr18:30728474:30728779:+	LTR	ERVL-MaLR	MLT1I-int	305	305	305	305	304	304	304	304	0	0	0	0	New.World.Monkey
chr18:30728901:30729028:+	LTR	ERVL-MaLR	MLT1I	127	127	127	127	127	127	127	127	0	0	0	0	New.World.Monkey
chr18:30729212:30729630:+	LINE	L1	HAL1	418	418	0	420	403	0	423	0	0	0	0	0	Old.World.Monkey
chr18:30729807:30730600:+	LINE	L1	L1PB	793	792	792	799	775	797	797	0	0	0	0	0	Old.World.Monkey
chr18:30730600:30731211:+	LINE	L1	L1PB2	611	611	611	611	610	632	632	0	0	0	0	0	Old.World.Monkey
chr18:30731211:30731226:+	LINE	L1	L1PB	15	15	15	15	22	18	18	18	0	0	0	0	New.World.Monkey
chr18:30731239:30731281:+	SINE	Alu	AluY	42	42	42	42	42	42	42	43	0	0	0	0	New.World.Monkey
chr18:30731643:30731687:+	SINE	MIR	MIR	44	44	44	44	44	0	0	43	48	0	0	0	Pig.Cow
chr18:30731727:30731832:+	SINE	MIR	MIR	105	105	105	105	105	0	0	105	104	0	0	0	Pig.Cow
chr18:30731875:30732289:+	LINE	L1	HAL1	414	419	419	423	423	409	409	423	431	0	0	0	Pig.Cow
chr18:30732329:30732712:+	LTR	ERVL-MaLR	MLT1H2	383	383	383	376	383	377	377	364	0	0	0	0	New.World.Monkey
chr18:30732728:30732948:+	LINE	L1	HAL1	220	220	220	221	221	221	221	218	1677	0	0	0	Pig.Cow
chr18:30732987:30733098:+	LINE	L1	HAL1	111	111	113	112	115	111	111	107	0	0	0	0	New.World.Monkey
chr18:30733596:30733847:+	LINE	L1	L1ME4a	251	252	254	252	561	0	251	577	0	0	0	0	New.World.Monkey
chr18:30734067:30734227:+	LINE	L1	L1MEb	160	160	160	160	160	159	159	0	0	0	0	0	Old.World.Monkey
chr18:30734311:30734483:+	LINE	L1	L1MEb	172	172	172	176	173	169	169	172	164	0	0	0	Pig.Cow
chr18:30734544:30735504:+	LINE	L1	L1MEb	960	957	958	958	961	962	958	0	0	0	0	0	Old.World.Monkey
chr18:30735505:30735714:-	LINE	RTE	L4	209	209	209	212	209	220	214	0	353	0	0	0	Pig.Cow
chr18:30736046:30736350:-	SINE	Alu	AluSx3	304	303	301	303	296	0	0	0	0	0	0	0	Apes
chr18:30738576:30738654:-	SINE	MIR	MIR3	78	78	78	78	78	78	78	78	0	0	0	75	Eutheria
chr18:30739296:30739736:-	LTR	ERVL-MaLR	MLT1D	440	440	441	440	441	442	442	436	0	0	0	0	New.World.Monkey
chr18:30741663:30742007:-	LINE	L1	L1PA4	344	344	344	344	344	0	0	0	0	0	0	0	Apes
chr18:30742007:30742306:+	LINE	L1	L1PA4	299	299	0	300	295	0	0	0	0	0	0	0	Apes
chr18:30742395:30743207:-	LINE	L1	L1PREC2	812	811	812	817	811	828	823	807	0	0	0	0	New.World.Monkey
chr18:30744029:30744064:-	DNA	hAT-Charlie	Charlie1a	35	35	35	35	35	35	35	0	0	0	0	0	Old.World.Monkey
chr18:30744064:30744373:-	SINE	Alu	AluSp	309	303	0	320	318	305	305	0	0	0	0	0	Old.World.Monkey
chr18:30744373:30745064:-	DNA	hAT-Charlie	Charlie1a	691	690	0	688	691	686	686	0	0	0	0	0	Old.World.Monkey
chr18:30745171:30745290:+	SINE	Alu	FLAM_A	119	119	119	119	119	134	134	119	0	0	0	0	New.World.Monkey
chr18:30745292:30745495:+	DNA	TcMar-Tigger	MER2	203	203	203	203	203	204	204	202	0	0	0	0	New.World.Monkey
chr18:30745495:30746184:-	DNA	hAT-Charlie	Charlie1a	689	689	689	677	693	1423	1438	694	0	0	0	0	New.World.Monkey
chr18:30746746:30747546:-	LINE	L1	L1PA15	800	800	802	801	804	0	796	811	0	0	0	0	New.World.Monkey
chr18:30747546:30747865:+	SINE	Alu	AluSz	319	315	0	0	0	305	305	0	0	0	0	0	Old.World.Monkey
chr18:30747865:30748427:-	LINE	L1	L1PA15	562	568	568	564	567	568	568	556	0	0	0	0	New.World.Monkey
chr18:30751099:30751515:-	LINE	RTE	L4	416	417	415	415	415	415	415	412	421	0	0	0	Pig.Cow
chr18:30751873:30752158:-	SINE	Alu	AluSx	285	300	295	300	298	293	300	300	0	0	0	0	New.World.Monkey
chr18:30753014:30753310:-	SINE	Alu	AluJb	296	298	287	297	298	297	297	293	0	0	0	0	New.World.Monkey
chr18:30753555:30753623:-	LINE	RTE	L4	68	68	68	0	68	68	68	68	0	0	0	0	New.World.Monkey
chr18:30753894:30753929:-	SINE	MIR	MIR	35	35	35	35	35	0	0	35	0	0	0	0	New.World.Monkey
chr18:30753929:30754325:-	LTR	ERVL-MaLR	MSTA	396	396	393	394	395	403	403	394	0	0	0	0	New.World.Monkey
chr18:30754325:30754429:-	SINE	MIR	MIR	104	104	104	104	104	104	104	102	0	0	0	0	New.World.Monkey
chr18:30754831:30755139:-	SINE	Alu	AluSq	308	0	293	0	0	0	0	0	0	0	0	0	Great.Apes
chr18:30755343:30755468:-	SINE	Alu	FLAM_A	125	125	125	126	125	128	125	126	0	0	0	0	New.World.Monkey
chr18:30756996:30757335:+	LINE	L1	L1PA8	339	339	339	345	339	349	349	348	0	0	0	0	New.World.Monkey
chr18:30757388:30758589:+	LINE	L2	L2c	1201	1201	1207	1213	1210	1224	1223	1201	0	0	0	0	New.World.Monkey
chr18:30758701:30758991:+	LINE	L2	L2c	290	291	291	291	291	295	295	290	291	0	276	0	Eutheria
chr18:30762109:30762230:+	SINE	SINE	LFSINE_Vert	121	121	121	121	121	121	121	121	121	0	121	125	Eutheria
chr18:30766077:30766186:+	LTR	LTR	MamRep1527	109	109	109	109	109	109	109	108	108	0	104	104	Eutheria
chr18:30766315:30766596:+	LTR	LTR	MamRep1527	281	281	281	281	281	281	282	267	0	0	272	269	Eutheria
chr18:30766685:30766891:+	LTR	ERVL	MLT2E	206	206	206	206	200	204	205	0	0	0	205	0	Old.World.Monkey
chr18:30766891:30767050:-	LTR	ERVL-MaLR	THE1D	159	169	169	169	169	169	169	177	0	0	0	0	New.World.Monkey
chr18:30767092:30767265:-	LTR	ERVL-MaLR	THE1D	173	172	174	172	173	172	172	170	0	0	0	0	New.World.Monkey
chr18:30767265:30767316:+	LTR	ERVL	MLT2E	51	51	51	51	51	51	51	50	0	0	0	0	New.World.Monkey
chr18:30767322:30768114:+	LTR	ERVL	ERVL-E-int	792	791	792	794	785	792	792	784	0	0	0	0	New.World.Monkey
chr18:30768124:30768226:+	LTR	ERVL	ERVL-E-int	102	102	102	102	102	102	102	102	0	0	0	0	New.World.Monkey
chr18:30768317:30768839:+	LTR	ERVL-MaLR	MLT1E2	522	523	523	524	524	521	521	0	0	0	0	0	Old.World.Monkey
chr18:30768883:30769711:+	LTR	ERVL	ERVL-E-int	828	830	830	830	827	831	825	0	0	0	0	0	Old.World.Monkey
chr18:30769716:30770332:+	LTR	ERVL	MLT2E	616	617	617	617	619	624	624	587	0	0	0	0	New.World.Monkey
chr18:30770332:30770415:+	LTR	LTR	MamRep1527	83	83	83	83	83	83	83	83	0	0	0	0	New.World.Monkey
chr18:30771090:30771313:+	LINE	L2	L2c	223	223	223	221	223	227	223	219	0	0	0	0	New.World.Monkey
chr18:30772582:30772895:+	SINE	Alu	AluSq	313	313	0	316	307	309	308	0	0	0	0	0	Old.World.Monkey
chr18:30772941:30773256:+	SINE	Alu	AluY	315	335	301	0	300	0	0	0	0	0	0	0	Apes
chr18:30773756:30774103:-	LTR	ERVL-MaLR	MLT1A1	347	347	347	347	335	346	346	346	0	0	0	0	New.World.Monkey
chr18:30774135:30774338:-	SINE	MIR	MIRb	203	203	203	203	198	203	204	203	0	0	0	0	New.World.Monkey
chr18:30774745:30774882:+	SINE	Alu	AluJb	137	137	138	137	137	0	0	0	0	0	0	0	Apes
chr18:30774931:30775092:+	SINE	Alu	AluJb	161	161	161	162	163	159	161	166	0	0	0	0	New.World.Monkey
chr18:30775777:30775858:+	LTR	ERVL?	LTR89	81	81	81	81	81	81	81	81	0	0	84	84	Eutheria
chr18:30775910:30776574:+	LTR	ERVL	MER77B	664	664	664	663	675	664	664	663	0	0	0	0	New.World.Monkey
chr18:30777002:30777292:-	SINE	Alu	AluJo	290	290	290	290	289	286	286	289	0	0	0	0	New.World.Monkey
chr18:30777408:30777592:+	SINE	MIR	MIRc	184	184	181	181	180	182	182	0	0	0	0	0	Old.World.Monkey
chr18:30777729:30777778:-	LINE	CR1	L3	49	48	49	51	49	52	52	49	47	0	49	50	Eutheria
chr18:30778842:30778977:+	LINE	L2	L2a	135	135	135	135	135	135	135	135	0	0	0	0	New.World.Monkey
chr18:30778996:30779112:+	LINE	L2	L2c	116	116	116	118	116	115	115	0	117	0	0	0	Pig.Cow
chr18:30779140:30779611:+	LINE	L2	L2c	471	471	468	467	472	470	470	484	0	0	549	0	Eutheria
chr18:30780136:30780337:+	DNA	hAT-Charlie	Charlie17a	201	201	201	201	202	201	201	198	197	0	0	0	Pig.Cow
chr18:30780494:30780819:+	LINE	L2	L2c	325	325	324	325	325	326	326	325	0	0	0	0	New.World.Monkey
chr18:30781446:30781891:-	LTR	ERVL	LTR50	445	445	458	452	458	462	462	0	0	0	0	0	Old.World.Monkey
chr18:30782076:30782385:+	SINE	Alu	AluSc	309	308	0	299	0	306	312	0	0	0	0	0	Old.World.Monkey
chr18:30783541:30783909:+	LINE	L2	L2a	368	368	367	0	360	366	386	362	0	0	0	0	New.World.Monkey
chr18:30783910:30783968:-	LTR	ERVL-MaLR	MLT1J2	58	58	58	57	58	58	58	58	0	0	0	0	New.World.Monkey
chr18:30784402:30784536:-	SINE	MIR	MIR	134	134	134	134	134	134	134	130	0	0	0	0	New.World.Monkey
chr18:30784539:30785030:+	LINE	L1	L1M6	491	491	851	492	482	0	491	483	0	0	0	0	New.World.Monkey
chr18:30785245:30785524:+	LINE	L1	L1M6	279	279	280	280	279	280	280	0	0	0	0	0	Old.World.Monkey
chr18:30785669:30785957:-	SINE	Alu	AluJb	288	287	288	287	287	288	288	0	0	0	0	0	Old.World.Monkey
chr18:30786257:30786680:+	LINE	L1	L1M6	423	424	425	419	414	418	418	0	0	0	0	0	Old.World.Monkey
chr18:30786734:30787100:+	LTR	ERVL	LTR40a	366	366	366	0	365	368	368	0	0	0	0	0	Old.World.Monkey
chr18:30787116:30787390:+	LINE	L1	L1M6	274	274	274	275	275	267	267	0	0	0	0	0	Old.World.Monkey
chr18:30790078:30790348:-	LINE	L2	L2a	270	270	270	268	270	270	270	262	274	288	0	0	Pig.Cow
chr18:30792467:30792577:+	LTR	ERVL-MaLR	MLT1L	110	110	110	111	110	111	111	117	127	0	0	0	Pig.Cow
chr18:30793031:30793182:-	SINE	MIR	MIRb	151	151	151	151	151	151	151	148	0	0	0	0	New.World.Monkey
chr18:30794023:30794245:+	SINE	MIR	MIRb	222	222	222	219	221	222	222	221	243	251	0	0	Pig.Cow
chr18:30795768:30796069:+	SINE	Alu	AluJr	301	301	319	301	302	300	300	289	0	0	0	0	New.World.Monkey
chr18:30796977:30797544:-	LINE	L1	L1M5	567	567	563	567	568	0	567	869	0	0	0	0	New.World.Monkey
chr18:30797767:30798023:+	SINE	MIR	MIR	256	258	256	256	259	0	254	0	275	0	0	0	Pig.Cow
chr18:30798097:30798166:+	LINE	L2	L2	69	69	69	69	69	69	69	0	0	0	0	0	Old.World.Monkey
chr18:30798193:30799132:-	LINE	L1	L1PA5	939	939	938	938	931	0	941	0	0	0	0	0	Old.World.Monkey
chr18:30799127:30799887:+	LINE	L1	L1PA5	760	760	761	1055	759	0	763	0	0	0	0	0	Old.World.Monkey
chr18:30800203:30800422:-	SINE	MIR	MIRb	219	219	219	219	219	219	219	220	0	0	0	0	New.World.Monkey
chr18:30800535:30800624:+	SINE	MIR	MIRb	89	89	89	89	89	89	89	89	0	0	0	0	New.World.Monkey
chr18:30802314:30802653:-	LTR	ERVL-MaLR	MLT1A0	339	339	0	339	339	345	345	342	0	0	0	0	New.World.Monkey
chr18:30803882:30803994:+	SINE	MIR	MIRc	112	112	112	112	112	112	112	112	0	0	107	0	Eutheria
chr18:30805128:30805423:-	SINE	Alu	AluSz6	295	295	295	295	294	292	292	293	0	0	0	0	New.World.Monkey
chr18:30805843:30806142:+	SINE	Alu	AluSx	299	299	300	0	299	297	299	0	0	0	0	0	Old.World.Monkey
chr18:30808991:30809319:-	LTR	ERVL	LTR16A	328	328	328	328	434	328	328	334	0	0	0	0	New.World.Monkey
chr18:30809372:30809583:-	SINE	MIR	MIRb	211	211	211	211	211	214	214	209	205	0	0	0	Pig.Cow
chr18:30810003:30810210:-	DNA	TcMar-Tigger	MER47A	207	207	207	205	205	203	203	204	0	0	0	0	New.World.Monkey
chr18:30810240:30810394:-	SINE	MIR	MIRb	154	154	153	154	0	154	152	0	221	0	0	0	Pig.Cow
chr18:30810406:30810487:+	LINE	L2	L2a	81	81	79	81	0	81	81	0	77	0	0	79	Eutheria
chr18:30810878:30811379:+	LINE	L1	L1MC4	501	501	506	492	498	501	501	0	0	0	0	0	Old.World.Monkey
chr18:30811439:30811714:+	LTR	ERVL	LTR41B	275	275	275	275	274	272	272	272	0	0	0	0	New.World.Monkey
chr18:30811731:30811929:+	LTR	ERVL	LTR41B	198	198	198	198	198	198	198	475	0	0	0	0	New.World.Monkey
chr18:30811930:30812020:-	DNA	hAT-Charlie	MER58B	90	92	97	92	90	92	92	92	89	0	92	91	Eutheria
chr18:30812741:30812836:-	LINE	L1	L1MEb	95	95	95	95	95	94	94	95	91	0	0	0	Pig.Cow
chr18:30812963:30813083:-	LINE	L2	L2a	120	120	120	120	116	120	120	0	124	0	0	0	Pig.Cow
chr18:30813101:30813257:-	LINE	L1	L1M5	156	157	157	157	157	157	157	157	171	0	0	0	Pig.Cow
chr18:30813318:30813454:+	SINE	MIR	MIRb	136	136	174	136	136	136	136	147	0	0	0	0	New.World.Monkey
chr18:30813622:30813868:-	SINE	MIR	MIRb	246	246	246	242	242	242	242	243	238	0	0	0	Pig.Cow
chr18:30814475:30814790:-	LINE	RTE	L4	315	315	315	317	315	316	316	314	0	0	0	0	New.World.Monkey
chr18:30816575:30821393:+	LINE	L1	L1MA5A	4818	4815	4811	10352	4819	4886	4793	0	0	0	0	0	Old.World.Monkey
chr18:30821433:30823506:+	LINE	L1	L1MA5A	2073	2073	2077	2094	2053	2055	2091	0	0	0	0	0	Old.World.Monkey
chr18:30824330:30824677:+	LTR	ERVL-MaLR	THE1C	347	347	347	347	347	354	354	348	0	0	0	0	New.World.Monkey
chr18:30825785:30825992:-	DNA	hAT-Charlie	MER20	207	207	207	203	203	203	203	202	0	0	0	0	New.World.Monkey
chr18:30826001:30826169:+	DNA	hAT-Charlie	MER5B	168	168	168	175	175	175	175	173	0	0	0	0	New.World.Monkey
chr18:30826195:30826350:-	DNA	hAT-Charlie	MER5A	155	155	155	155	153	155	155	155	0	0	0	0	New.World.Monkey
chr18:30828232:30830034:-	LINE	L1	L1PA5	1802	1797	1798	1807	1758	0	0	0	0	0	0	0	Apes
chr18:30830417:30830646:+	LINE	L1	L1M5	229	229	229	230	222	229	229	229	0	0	0	0	New.World.Monkey
chr18:30830721:30830981:+	LINE	L1	HAL1	260	265	0	265	261	269	269	252	0	0	0	0	New.World.Monkey
chr18:30831250:30831449:-	LINE	L2	L2	199	199	0	199	199	199	199	206	205	0	0	0	Pig.Cow
chr18:30831457:30831690:+	DNA	hAT-Tip100	Arthur1	233	233	0	233	232	231	231	224	243	0	0	0	Pig.Cow
chr18:30831684:30831768:+	DNA	hAT-Tip100	Arthur1C	84	84	0	84	84	84	84	0	229	0	0	0	Pig.Cow
chr18:30831769:30832236:-	LINE	L2	L2	467	467	0	460	469	458	458	483	0	0	0	0	New.World.Monkey
chr18:30833702:30833939:+	SINE	MIR	MIRb	237	236	239	237	239	240	240	238	0	0	0	0	New.World.Monkey
chr18:30834389:30834487:-	LINE	L2	L2a	98	98	98	98	98	98	98	98	0	0	0	0	New.World.Monkey
chr18:30834821:30835266:+	LTR	ERVL-MaLR	MSTB2	445	441	445	435	445	441	441	444	0	0	0	0	New.World.Monkey
chr18:30836530:30837670:-	LINE	L1	L1MEd	1140	1144	1144	1148	1144	1214	1137	1130	0	0	0	0	New.World.Monkey
chr18:30837676:30838641:+	LINE	L2	L2a	965	963	966	966	963	963	963	964	0	0	0	0	New.World.Monkey
chr18:30839313:30839694:-	LTR	ERVL-MaLR	MSTA	381	379	376	380	378	364	364	379	0	0	0	0	New.World.Monkey
chr18:30839741:30839846:+	LINE	L2	L2a	105	105	105	105	103	101	101	105	0	0	0	0	New.World.Monkey
chr18:30839903:30840301:-	LINE	L1	L1ME3A	398	393	397	397	399	0	0	417	0	0	0	0	New.World.Monkey
chr18:30840298:30840381:-	LINE	L1	L1ME3A	83	83	83	83	0	83	83	83	0	0	0	0	New.World.Monkey
chr18:30840490:30841032:-	LINE	L1	L1ME3A	542	542	1037	542	533	529	529	0	0	0	0	0	Old.World.Monkey
chr18:30841035:30841346:-	SINE	Alu	AluY	311	311	310	300	306	0	0	0	0	0	0	0	Apes
chr18:30841354:30841551:-	LINE	L1	L1ME3A	197	197	197	201	200	198	198	200	0	0	0	0	New.World.Monkey
chr18:30842899:30842957:+	SINE	MIR	MIRc	58	58	58	58	58	58	58	59	0	0	0	0	New.World.Monkey
chr18:30842985:30843459:+	LINE	L1	L1ME4a	474	474	474	471	471	0	0	0	0	0	0	0	Apes
chr18:30843804:30844114:+	LINE	L1	L1MEd	310	310	307	309	309	309	309	307	302	0	0	0	Pig.Cow
chr18:30844414:30844482:-	LINE	L1	L1ME3A	68	68	68	68	68	68	68	68	73	0	0	0	Pig.Cow
chr18:30844655:30844806:+	LTR	ERVL-MaLR	MLT1I	151	151	151	162	151	0	0	151	176	0	0	0	Pig.Cow
chr18:30844795:30844894:+	LTR	ERVL-MaLR	MLT1I	99	99	99	99	99	0	0	98	399	0	0	0	Pig.Cow
chr18:30845202:30845328:-	LINE	L2	L2a	126	128	128	128	128	0	0	127	0	0	0	0	New.World.Monkey
chr18:30845472:30846022:-	LINE	L2	L2a	550	549	550	552	552	0	0	532	672	0	0	0	Pig.Cow
chr18:30846052:30846301:+	DNA	TcMar-Tigger	Tigger7	249	249	249	249	249	0	0	246	0	0	0	0	New.World.Monkey
chr18:30846302:30846399:+	DNA	TcMar-Tigger	Tigger7	97	97	97	97	98	0	0	103	0	0	0	0	New.World.Monkey
chr18:30846547:30846699:+	LINE	L1	L1PA4	152	152	152	165	0	0	0	0	0	0	0	0	Great.Apes
chr18:30847311:30847433:+	LINE	L1	L1MC	122	122	121	122	122	0	122	120	261	0	183	186	Eutheria
chr18:30847450:30847964:+	LINE	L1	L1M5	514	514	516	747	516	0	522	0	0	0	0	0	Old.World.Monkey
chr18:30848111:30848467:+	LINE	L1	L1M5	356	356	356	356	360	355	355	0	343	0	0	351	Eutheria
chr18:30848705:30854586:+	LINE	L1	L1MB7	5881	5878	0	0	5883	0	5822	0	0	0	0	0	Old.World.Monkey
chr18:30854873:30855030:-	DNA	hAT-Charlie	MER113A	157	157	157	157	157	157	0	0	0	0	0	176	Eutheria
chr18:30855036:30855447:+	LINE	L1	L1MD	411	411	0	412	405	416	416	407	0	0	0	0	New.World.Monkey
chr18:30855696:30855824:+	LTR	ERVL	LTR67B	128	128	0	127	128	127	127	129	0	0	0	0	New.World.Monkey
chr18:30856021:30856163:+	LINE	L1	L1M5	142	142	142	142	142	142	142	143	0	0	0	0	New.World.Monkey
chr18:30856213:30856720:-	LINE	L2	L2	507	488	487	488	488	488	487	509	0	0	0	0	New.World.Monkey
chr18:30856729:30857171:+	LINE	L1	L1M3	442	442	442	442	442	440	440	441	0	0	0	0	New.World.Monkey
chr18:30857417:30857930:-	LTR	ERVL-MaLR	MLT1E2	513	513	513	514	511	513	513	515	0	0	0	0	New.World.Monkey
chr18:30857930:30858166:-	LTR	ERVL-MaLR	MLT1E2-int	236	238	236	235	237	235	235	231	0	0	0	0	New.World.Monkey
chr18:30858280:30858424:-	LTR	ERVL-MaLR	MLT1E2-int	144	144	0	145	0	146	145	145	0	0	0	0	New.World.Monkey
chr18:30858743:30861074:+	LINE	L1	L1PA3	2331	2565	0	0	0	0	0	0	0	0	0	0	Great.Apes
chr18:30861899:30863082:+	LINE	L1	L1PA13	1183	1183	1181	0	1190	1179	1179	0	0	0	0	0	Old.World.Monkey
chr18:30863074:30863325:+	LINE	L1	L1PA13	251	246	251	247	251	0	0	0	0	0	0	0	Apes
chr18:30863335:30864371:+	LINE	L1	L1PA13	1036	1036	1034	1035	1033	1048	1047	1066	0	0	0	0	New.World.Monkey
chr18:30864719:30864873:-	LINE	L2	L2	154	154	154	154	154	154	154	163	0	0	160	0	Eutheria
chr18:30865344:30865680:+	LINE	L1	L1M3	336	336	336	336	336	0	336	329	340	0	0	344	Eutheria
chr18:30865939:30866238:-	SINE	Alu	AluSg	299	298	297	295	297	0	0	0	0	0	0	0	Apes
chr18:30866299:30866428:+	SINE	MIR	MIRc	129	129	129	129	129	137	137	123	0	0	0	127	Eutheria
chr18:30866902:30867345:-	Unknown	Unknown	UCON27	443	442	444	444	440	443	443	443	444	0	0	0	Pig.Cow
chr18:30867460:30867777:+	SINE	Alu	AluSx	317	321	317	313	321	359	323	0	0	0	0	0	Old.World.Monkey
chr18:30868467:30868944:-	LINE	L2	L2c	477	477	477	463	478	484	484	481	0	0	0	0	New.World.Monkey
chr18:30869296:30869608:+	SINE	Alu	AluSx	312	312	312	734	303	312	312	312	0	0	0	0	New.World.Monkey
chr18:30869675:30869880:+	LINE	L1	L1MEe	205	205	205	208	205	0	0	205	0	0	0	0	New.World.Monkey
chr18:30869969:30870298:+	LINE	L1	L1MEe	329	329	329	329	329	329	329	336	331	0	0	0	Pig.Cow
chr18:30870425:30870946:+	LINE	L1	L1MEe	521	521	521	516	819	521	521	7220	0	0	0	0	New.World.Monkey
chr18:30871064:30871472:+	LINE	L1	L1MEe	408	407	408	408	404	407	407	0	0	0	0	0	Old.World.Monkey
chr18:30871639:30871834:+	LTR	ERVL-MaLR	MLT1E3	195	195	195	195	195	196	195	193	0	0	0	0	New.World.Monkey
chr18:30871834:30872679:+	LINE	L1	L1MA5	845	847	1281	845	853	854	851	841	0	0	0	0	New.World.Monkey
chr18:30872679:30872724:+	LTR	ERVL-MaLR	MLT1E3	45	45	45	44	45	45	45	0	0	0	0	0	Old.World.Monkey
chr18:30872724:30872792:-	LINE	L1	L1MA5	68	0	69	0	69	68	68	0	0	0	0	0	Old.World.Monkey
chr18:30872792:30873002:+	LTR	ERVL-MaLR	MLT1E3	210	210	210	210	211	210	210	213	0	0	0	0	New.World.Monkey
chr18:30873342:30873635:+	SINE	Alu	AluJr	293	292	291	291	290	292	296	0	0	0	0	0	Old.World.Monkey
chr18:30874360:30874440:+	LINE	L1	L1M	80	80	80	80	80	80	80	106	105	0	0	0	Pig.Cow
chr18:30874583:30874763:-	LINE	L1	HAL1	180	180	180	179	180	0	0	180	181	0	0	0	Pig.Cow
chr18:30874829:30874976:-	LINE	L1	HAL1	147	147	147	144	147	146	146	147	0	0	0	0	New.World.Monkey
chr18:30874985:30876557:+	LINE	L1	L1MD2	1572	1573	1574	1567	1573	1576	1576	1556	0	0	0	0	New.World.Monkey
chr18:30876709:30877009:+	SINE	Alu	AluSx	300	300	300	301	301	312	312	0	0	0	0	0	Old.World.Monkey
chr18:30877011:30877723:+	LINE	L1	L1MA5A	712	712	700	721	732	0	0	0	0	0	0	0	Apes
chr18:30877723:30878020:+	SINE	Alu	AluY	297	295	318	298	297	0	0	0	0	0	0	0	Apes
chr18:30878020:30879466:+	LINE	L1	L1MA5A	1446	1445	1445	1430	1451	0	1442	0	0	0	0	0	Old.World.Monkey
chr18:30879498:30879912:+	LINE	L1	L1MA5A	414	418	413	408	412	0	0	0	0	0	0	0	Apes
chr18:30879912:30880320:+	LTR	ERVL-MaLR	MSTB	408	408	409	403	0	402	402	0	0	0	0	0	Old.World.Monkey
chr18:30880323:30881902:+	LTR	ERVL-MaLR	MSTB-int	1579	1579	1579	1578	1607	1572	1572	0	0	0	0	0	Old.World.Monkey
chr18:30881902:30882318:+	LTR	ERVL-MaLR	MSTB	416	416	416	416	416	416	416	0	0	0	0	0	Old.World.Monkey
chr18:30882318:30883112:+	LINE	L1	L1MA5A	794	793	790	795	791	791	791	0	0	0	0	0	Old.World.Monkey
chr18:30883122:30883647:+	LINE	L1	L1MC1	525	525	524	525	531	507	507	524	0	0	0	0	New.World.Monkey
chr18:30883700:30884073:-	LTR	ERVL	LTR16B	373	373	372	373	373	373	373	377	0	0	0	0	New.World.Monkey
chr18:30884073:30884538:-	LTR	ERVL-MaLR	MLT1F2	465	467	467	468	468	468	468	474	0	0	0	0	New.World.Monkey
chr18:30884539:30885081:+	LTR	ERV1	LTR73	542	542	542	548	542	538	538	554	0	0	0	0	New.World.Monkey
chr18:30885859:30885951:+	LTR	ERV1	LTR38-int	92	92	91	92	92	92	92	0	0	0	0	0	Old.World.Monkey
chr18:30885958:30886376:+	LTR	ERV1	LTR38-int	418	419	419	419	419	415	415	0	0	0	0	0	Old.World.Monkey
chr18:30886413:30886484:+	LTR	ERV1	LTR38-int	71	92	0	0	73	0	0	0	0	0	0	0	Apes
chr18:30886552:30886688:+	LTR	ERVL	LTR57-int	136	137	130	0	0	0	0	0	0	0	0	0	Great.Apes
chr18:30886688:30887061:+	LTR	ERVL-MaLR	THE1C	373	373	373	373	373	0	375	0	0	0	0	0	Old.World.Monkey
chr18:30887061:30888574:+	LTR	ERVL-MaLR	THE1C-int	1513	1505	1536	1535	1533	0	1531	0	0	0	0	0	Old.World.Monkey
chr18:30888574:30888947:+	LTR	ERVL-MaLR	THE1C	373	373	371	373	373	0	371	0	0	0	0	0	Old.World.Monkey
chr18:30888949:30889879:+	LTR	ERV1	LOR1-int	930	927	919	923	923	0	940	0	0	0	0	0	Old.World.Monkey
chr18:30889879:30890217:-	SINE	Alu	AluSx	338	335	324	0	0	0	0	0	0	0	0	0	Great.Apes
chr18:30890217:30890373:+	LTR	ERV1	LOR1-int	156	527	156	156	156	156	155	0	0	0	0	0	Old.World.Monkey
chr18:30890373:30890656:+	SINE	Alu	AluJb	283	285	284	284	286	285	285	0	0	0	0	0	Old.World.Monkey
chr18:30890656:30890766:+	LTR	ERV1	LOR1-int	110	110	110	109	105	109	109	0	0	0	0	0	Old.World.Monkey
chr18:30891920:30892355:+	LTR	ERV1	HERV3-int	435	435	434	435	423	424	424	0	0	0	0	0	Old.World.Monkey
chr18:30892427:30893288:+	LTR	ERV1	HERV3-int	861	860	863	869	863	877	877	0	0	0	0	0	Old.World.Monkey
chr18:30893817:30893882:+	LTR	ERV1	HERV3-int	65	0	0	0	0	0	0	0	0	0	0	0	Human
chr18:30893882:30894193:+	SINE	Alu	AluYa5	311	0	0	0	0	0	0	0	0	0	0	0	Human
chr18:30894194:30894470:+	LTR	ERV1	HERV3-int	276	276	277	276	275	276	276	0	279	0	0	0	Pig.Cow
chr18:30894985:30895435:+	LTR	ERV1	HERV3-int	450	450	450	451	448	1482	1545	0	0	443	0	0	Pig.Cow
chr18:30895615:30896009:+	LTR	ERV1	MER41C	394	394	394	398	383	388	392	0	0	0	0	0	Old.World.Monkey
chr18:30896009:30897473:+	LTR	ERV1	LTR12C	1464	1464	0	1517	0	0	0	0	0	0	0	0	Great.Apes
chr18:30897473:30897602:+	LTR	ERV1	MER41C	129	129	129	129	129	128	128	0	0	0	0	0	Old.World.Monkey
chr18:30897703:30898265:+	LTR	ERV1	LTR73	562	557	556	557	555	0	0	0	0	0	0	0	Apes
chr18:30898394:30898985:+	LINE	L1	L1MEe	591	591	591	591	591	593	593	0	0	0	0	0	Old.World.Monkey
chr18:30899012:30899885:-	LINE	L1	L1PA5	873	872	873	872	0	0	0	0	0	0	0	0	Great.Apes
chr18:30899884:30901340:+	LINE	L1	L1PA5	1456	0	1461	0	0	0	0	0	0	0	0	0	Great.Apes
chr18:30901334:30902194:+	LINE	L1	L1MEe	860	857	861	0	862	0	831	0	0	0	0	0	Old.World.Monkey
chr18:30902200:30902321:-	DNA	hAT-Charlie	MER5A1	121	121	121	121	121	121	121	121	0	0	0	0	New.World.Monkey
chr18:30902336:30902635:+	LINE	L1	L1MEe	299	299	299	298	298	311	310	0	0	0	0	0	Old.World.Monkey
chr18:30902939:30903262:+	LINE	L1	L1MEe	323	322	322	323	323	0	326	0	319	0	0	0	Pig.Cow
chr18:30903966:30904023:-	DNA	TcMar-Mariner	MADE1	57	57	57	57	57	0	57	364	0	0	0	0	New.World.Monkey
chr18:30904365:30904555:-	LINE	L1	L1MD	190	190	0	190	190	190	190	185	0	0	0	0	New.World.Monkey
chr18:30904564:30904798:-	LINE	L1	L1MD	234	234	234	232	235	0	234	235	0	0	0	0	New.World.Monkey
chr18:30904974:30905605:-	LINE	L1	L1MD	631	631	633	632	661	0	635	0	0	0	0	0	Old.World.Monkey
chr18:30905797:30905972:-	LINE	L1	L1MB5	175	176	175	175	175	173	173	0	0	0	0	0	Old.World.Monkey
chr18:30905979:30906401:-	LTR	ERVL	MER74C	422	426	426	426	426	422	422	0	0	0	0	0	Old.World.Monkey
chr18:30906406:30906603:-	LTR	ERVL	HERVL74-int	197	197	196	0	196	196	196	0	0	0	0	0	Old.World.Monkey
chr18:30906709:30906952:-	LTR	ERVL	HERVL74-int	243	243	243	243	244	240	240	0	0	0	0	0	Old.World.Monkey
chr18:30906952:30907015:-	LTR	ERVL	MER74C	63	63	63	63	63	63	63	0	0	0	0	0	Old.World.Monkey
chr18:30907083:30908054:-	LINE	L1	L1MB5	971	963	959	1002	992	999	1001	0	0	0	0	0	Old.World.Monkey
chr18:30908054:30908363:-	SINE	Alu	AluSc	309	298	303	308	0	0	0	0	0	0	0	0	Great.Apes
chr18:30908363:30909840:-	LINE	L1	L1MB5	1477	1477	1501	1482	1482	1481	1481	0	0	0	0	0	Old.World.Monkey
chr18:30909879:30910086:-	LINE	L1	L1MB5	207	206	209	207	200	207	207	0	0	0	0	0	Old.World.Monkey
chr18:30910544:30910957:-	LTR	ERVL	MLT2D	413	413	413	414	417	408	408	415	0	0	0	0	New.World.Monkey
chr18:30911212:30911300:-	LTR	ERVL-MaLR	MLT1J	88	88	88	88	88	84	84	88	0	0	0	0	New.World.Monkey
chr18:30911315:30911411:-	LTR	ERVL-MaLR	MLT1J	96	96	96	96	96	96	96	96	101	0	0	0	Pig.Cow
chr18:30911695:30912302:+	LINE	L1	L1ME3C	607	607	607	607	616	602	603	615	0	0	0	0	New.World.Monkey
chr18:30912532:30912881:-	SINE	Alu	AluJb	349	349	0	340	349	336	336	345	0	0	0	0	New.World.Monkey
chr18:30913470:30913775:-	SINE	Alu	AluSp	305	305	0	0	299	0	302	0	0	0	0	0	Old.World.Monkey
chr18:30914152:30914403:+	LINE	L1	L1M5	251	251	251	249	251	252	252	0	263	0	0	0	Pig.Cow
chr18:30914474:30915232:-	LINE	L1	L1MEd	758	758	732	756	758	759	761	0	3879	0	0	0	Pig.Cow
chr18:30915394:30916281:-	LINE	L1	L1MEd	887	887	891	0	883	1361	1194	0	1378	0	0	0	Pig.Cow
chr18:30916548:30916749:+	LINE	L1	L1M4	201	512	228	228	228	242	243	0	0	0	0	0	Old.World.Monkey
chr18:30916755:30917493:-	LINE	L1	L1PB1	738	749	734	744	1050	729	729	0	0	0	0	0	Old.World.Monkey
chr18:30917495:30918861:+	LINE	L1	L1PB1	1366	1416	1387	1376	1375	1378	1373	0	0	0	0	0	Old.World.Monkey
chr18:30918881:30919514:+	LINE	L1	L1M4	633	633	633	632	631	648	638	0	0	0	0	0	Old.World.Monkey
chr18:30919527:30919887:+	LTR	ERVL-MaLR	THE1A	360	360	359	361	362	0	354	0	0	0	0	0	Old.World.Monkey
chr18:30919887:30921444:+	LTR	ERVL-MaLR	THE1A-int	1557	1545	1585	1587	1558	0	1558	0	0	0	0	0	Old.World.Monkey
chr18:30921449:30921809:+	LTR	ERVL-MaLR	THE1A	360	360	360	359	360	356	356	0	0	0	0	0	Old.World.Monkey
chr18:30922418:30922797:+	LTR	ERVL-MaLR	MLT1H	379	379	379	379	379	371	371	367	0	0	0	0	New.World.Monkey
chr18:30922853:30922945:-	LTR	ERVL	ERVL-int	92	92	92	92	92	89	89	92	0	0	0	0	New.World.Monkey
chr18:30922964:30923338:-	LTR	ERVL	ERVL-int	374	373	373	373	365	375	379	0	0	0	0	0	Old.World.Monkey
chr18:30923405:30923696:-	LTR	ERVL	LTR33	291	291	291	291	293	291	291	290	0	0	0	0	New.World.Monkey
chr18:30923986:30924298:+	SINE	Alu	AluYb8	312	0	0	0	0	0	0	0	0	0	0	0	Human
chr18:30924821:30924983:-	DNA	hAT-Charlie	Charlie7a	162	162	164	162	163	162	162	155	0	0	0	0	New.World.Monkey
chr18:30925697:30925808:+	DNA	hAT-Blackjack	MER94	111	111	111	111	0	111	111	111	111	0	0	0	Pig.Cow
chr18:30925819:30926083:-	SINE	Alu	AluJb	264	264	264	263	0	266	266	268	0	0	0	0	New.World.Monkey
chr18:30928381:30928589:-	DNA	hAT-Charlie	MER3	208	208	208	211	208	208	208	208	201	0	0	0	Pig.Cow
chr18:30928622:30928696:+	LINE	L2	L2a	74	74	74	74	74	74	74	74	0	0	111	75	Eutheria
chr18:30929388:30929460:-	DNA	hAT-Charlie	MER3	72	72	72	72	72	72	72	71	0	0	0	0	New.World.Monkey
chr18:30930238:30930870:-	LINE	L1	L1MB5	632	633	633	3332	634	627	627	632	0	0	0	0	New.World.Monkey
chr18:30930867:30931022:-	LINE	L1	L1MB5	155	155	155	156	155	153	153	148	0	0	0	0	New.World.Monkey
chr18:30931039:30931112:-	LINE	L1	L1MB5	73	72	73	73	73	72	72	0	0	0	0	0	Old.World.Monkey
chr18:30931151:30931456:-	SINE	Alu	AluSx1	305	305	0	301	305	304	307	0	0	0	0	0	Old.World.Monkey
chr18:30931456:30931532:-	LINE	L1	L1MB5	76	76	76	76	76	77	77	80	0	0	0	0	New.World.Monkey
chr18:30931532:30931816:-	SINE	Alu	AluJb	284	283	283	279	279	286	287	292	0	0	0	0	New.World.Monkey
chr18:30931816:30934572:-	LINE	L1	L1MB5	2756	2890	2752	2768	2763	2776	2748	2759	0	0	0	0	New.World.Monkey
chr18:30934572:30934873:-	SINE	Alu	AluSx4	301	301	297	297	296	300	307	309	0	0	0	0	New.World.Monkey
chr18:30934873:30936126:-	LINE	L1	L1MB5	1253	1254	1253	1251	1250	1239	1239	1278	1312	0	0	0	Pig.Cow
chr18:30936448:30937303:+	LTR	ERV1	MER4D0	855	853	853	863	861	863	863	845	0	0	0	0	New.World.Monkey
chr18:30937851:30938169:-	DNA	TcMar-Tigger	Tigger3a	318	317	318	318	319	0	0	0	0	0	0	0	Apes
chr18:30938212:30938756:+	LINE	L1	L1M5	544	546	536	541	546	598	545	547	0	0	0	0	New.World.Monkey
chr18:30938749:30938962:+	LINE	L1	L1MB5	213	213	213	213	213	213	213	212	0	0	0	0	New.World.Monkey
chr18:30940033:30940518:+	LINE	L1	L1MB5	485	485	485	470	489	0	495	477	0	0	0	0	New.World.Monkey
chr18:30940501:30942054:+	LINE	L1	L1MA9	1553	1924	1554	0	0	0	1551	1593	0	0	0	0	New.World.Monkey
chr18:30942157:30942600:+	LINE	L1	L1MA9	443	441	440	443	454	0	0	0	0	0	0	0	Apes
chr18:30942692:30942901:+	LINE	L1	L1MB5	209	206	209	210	212	0	0	210	0	0	0	0	New.World.Monkey
chr18:30942896:30943095:+	LINE	L1	L1MC3	199	199	198	196	201	0	0	210	0	0	0	0	New.World.Monkey
chr18:30943165:30943828:+	LTR	ERVL-MaLR	MLT1H2-int	663	663	663	664	665	671	672	683	0	0	0	0	New.World.Monkey
chr18:30943835:30944210:+	LTR	ERVL-MaLR	MLT1H2	375	375	375	493	376	374	375	0	0	0	0	0	Old.World.Monkey
chr18:30944261:30945008:-	LINE	L2	L2	747	756	785	752	752	770	750	728	2314	0	0	0	Pig.Cow
chr18:30945336:30945579:+	SINE	MIR	MIRb	243	243	243	243	243	243	243	241	0	0	0	0	New.World.Monkey
chr18:30946154:30946257:+	SINE	Alu	AluJr	103	103	103	103	103	166	103	0	0	0	0	0	Old.World.Monkey
chr18:30946538:30946642:-	LINE	L1	L1MB8	104	104	104	104	104	104	104	104	0	0	0	0	New.World.Monkey
chr18:30947075:30947159:-	LINE	L1	L1MA1	84	84	84	84	84	84	84	81	0	0	0	0	New.World.Monkey
chr18:30947159:30947259:+	LINE	L1	L1MA1	100	0	100	101	99	100	100	100	0	0	0	0	New.World.Monkey
chr18:30948016:30948155:+	SINE	MIR	MIR	139	139	139	139	139	139	139	139	0	0	0	0	New.World.Monkey
chr18:30948307:30948405:-	LINE	L2	L2a	98	98	98	98	98	98	98	98	0	0	0	0	New.World.Monkey
chr18:30948587:30948811:+	SINE	MIR	MIRb	224	224	224	227	227	224	224	0	0	0	0	0	Old.World.Monkey
chr18:30949150:30949202:-	SINE	MIR	MIR	52	52	52	261	52	52	50	52	0	0	57	70	Eutheria
chr18:30951275:30951490:-	SINE	MIR	MIRb	215	212	215	214	218	212	213	212	216	0	215	0	Eutheria
chr18:30952271:30952399:+	SINE	MIR	MIRc	128	129	128	128	125	124	124	127	136	0	0	0	Pig.Cow
chr18:30953907:30954198:+	LINE	L1	L1MEc	291	291	291	291	291	291	291	0	0	0	0	0	Old.World.Monkey
chr18:30954217:30955081:+	LINE	L1	L1ME2	864	864	864	860	859	836	836	0	0	0	0	0	Old.World.Monkey
chr18:30955754:30956073:-	LTR	ERV1	MER50	319	319	319	319	319	315	318	320	0	0	0	0	New.World.Monkey
chr18:30956067:30956317:-	LTR	ERV1	MER50	250	250	248	250	238	253	253	0	0	0	0	0	Old.World.Monkey
chr18:30956403:30958990:-	LINE	L1	L1PA16	2587	0	0	2585	2572	0	2545	2498	0	0	0	0	New.World.Monkey
chr18:30958972:30960804:-	LINE	L1	L1PA16	1832	1841	0	0	1859	0	0	0	0	0	0	0	Apes
chr18:30961198:30961257:-	LINE	L1	L1PA15-16	59	59	0	59	59	0	0	59	0	0	0	0	New.World.Monkey
chr18:30962354:30966360:+	LINE	L1	L1PA10	4006	4008	0	4005	4014	0	0	0	0	0	0	0	Apes
chr18:30966395:30968483:+	LINE	L1	L1PA10	2088	2091	0	2057	2089	0	0	0	0	0	0	0	Apes
chr18:30968483:30968747:-	SINE	Alu	AluYa5	264	0	0	0	0	0	0	0	0	0	0	0	Human
chr18:30968747:30969146:+	LINE	L1	L1PA10	399	390	399	399	385	0	381	387	0	0	0	0	New.World.Monkey
chr18:30970236:30970783:+	LINE	L1	L1ME2	547	548	0	549	549	0	0	0	0	0	0	0	Apes
chr18:30971829:30972128:-	SINE	Alu	AluSx3	299	301	0	307	306	297	298	0	0	0	0	0	Old.World.Monkey
chr18:30972660:30972833:+	SINE	Alu	AluJo	173	186	0	186	186	186	186	0	0	0	0	0	Old.World.Monkey
chr18:30973360:30973809:-	LINE	L1	L1ME2z	449	447	0	448	445	0	445	0	0	0	0	0	Old.World.Monkey
chr18:30973966:30974092:+	DNA	TcMar-Tc2	MER104	126	126	0	0	126	126	126	0	0	0	0	0	Old.World.Monkey
chr18:30974203:30974417:-	SINE	MIR	MIRb	214	214	0	214	214	0	211	0	0	0	0	0	Old.World.Monkey
chr18:30974507:30974654:+	DNA	hAT-Charlie	MER103C	147	147	0	147	145	0	144	0	147	0	0	0	Pig.Cow
chr18:30974830:30974895:+	LINE	L1	L1ME3B	65	65	0	65	65	0	0	0	0	0	0	0	Apes
chr18:30975146:30975206:+	DNA	hAT-Charlie	Charlie4a	60	60	60	60	59	61	61	0	0	0	0	0	Old.World.Monkey
chr18:30975215:30975304:+	DNA	hAT-Charlie	Charlie4a	89	89	89	89	89	0	116	0	108	0	0	0	Pig.Cow
chr18:30975753:30976908:+	LINE	L1	L1ME3B	1155	1155	1158	1156	1158	1166	1166	0	0	0	0	0	Old.World.Monkey
chr18:30978490:30978618:+	LINE	L2	L2b	128	128	128	128	128	128	128	128	0	0	0	0	New.World.Monkey
chr18:30978682:30978925:-	DNA	TcMar-Tigger	Tigger1	243	239	243	244	244	243	243	0	0	0	0	0	Old.World.Monkey
chr18:30978925:30979178:+	SINE	Alu	AluSx1	253	250	273	257	258	273	264	0	0	0	0	0	Old.World.Monkey
chr18:30979178:30981281:-	DNA	TcMar-Tigger	Tigger1	2103	2105	2109	2097	2370	2407	2417	0	0	0	0	0	Old.World.Monkey
chr18:30981302:30981353:-	DNA	TcMar-Tigger	Tigger1	51	51	51	51	51	51	51	51	0	0	0	0	New.World.Monkey
chr18:30982136:30982500:+	LINE	L1	L1M4	364	364	363	364	364	369	369	369	0	0	0	0	New.World.Monkey
chr18:30982709:30982828:-	SINE	Alu	FLAM_A	119	119	119	119	119	118	118	118	0	0	0	0	New.World.Monkey
chr18:30982841:30982972:+	DNA	hAT-Charlie	MER5B	131	131	131	131	131	130	130	131	138	0	0	0	Pig.Cow
chr18:30983041:30983506:+	LINE	L1	L1M4	465	464	464	454	490	0	0	467	0	0	0	0	New.World.Monkey
chr18:30983551:30984092:+	LINE	L1	L1MCa	541	541	560	542	536	0	0	542	0	0	0	0	New.World.Monkey
chr18:30984096:30984340:+	LINE	L1	L1MC2	244	244	244	238	241	0	0	243	0	0	0	0	New.World.Monkey
chr18:30984353:30985085:+	LINE	L1	L1MB7	732	0	731	733	732	0	0	1043	0	0	0	0	New.World.Monkey
chr18:30985363:30985815:+	LINE	L1	L1MCa	452	452	451	452	447	0	0	776	0	0	0	0	New.World.Monkey
chr18:30986099:30986622:+	LINE	L1	L1MCa	523	523	523	525	525	0	0	517	0	0	0	0	New.World.Monkey
chr18:30986699:30987248:+	LTR	ERVL	LTR80B	549	549	549	549	549	549	549	545	0	0	0	0	New.World.Monkey
chr18:30987260:30988399:+	LINE	L1	L1MCa	1139	1139	1140	1142	1131	0	1138	1128	1410	0	0	0	Pig.Cow
chr18:30988536:30988662:+	LINE	L1	L1ME3D	126	126	126	126	126	0	126	126	140	0	0	0	Pig.Cow
chr18:30988763:30989053:+	DNA	hAT-Charlie	Charlie8	290	290	290	287	286	0	286	289	0	0	0	0	New.World.Monkey
chr18:30989053:30989348:-	SINE	Alu	AluJb	295	296	296	296	292	284	0	310	0	0	0	0	New.World.Monkey
chr18:30989348:30989549:+	DNA	hAT-Charlie	Charlie8	201	201	0	196	198	192	192	198	192	0	0	0	Pig.Cow
chr18:30990104:30990609:+	DNA	hAT-Charlie	Charlie8	505	501	504	506	650	516	516	506	550	0	0	0	Pig.Cow
chr18:30990609:30991179:+	LTR	ERVL-MaLR	MLT1H	570	569	570	570	569	569	569	571	0	0	0	0	New.World.Monkey
chr18:30991179:30991226:+	DNA	hAT-Charlie	Charlie8	47	47	47	47	47	47	47	46	0	0	0	0	New.World.Monkey
chr18:30991226:30991438:-	DNA	hAT-Charlie	MER58C	212	212	212	212	212	206	206	212	204	0	0	0	Pig.Cow
chr18:30991438:30991589:+	DNA	hAT-Charlie	Charlie8	151	156	151	156	156	158	158	156	0	0	0	0	New.World.Monkey
chr18:30991635:30991730:-	DNA	hAT-Blackjack	MER63A	95	95	95	95	95	95	95	94	0	116	0	102	Eutheria
chr18:30992470:30992999:-	LINE	L1	L1MC5	529	529	529	527	526	531	531	523	0	0	0	0	New.World.Monkey
chr18:30993501:30993900:+	LINE	L1	L1MEg	399	399	400	400	399	400	401	0	0	0	0	0	Old.World.Monkey
chr18:30994166:30994279:+	LINE	L1	L1MEg	113	113	113	113	113	113	113	0	0	0	0	0	Old.World.Monkey
chr18:30994328:30995670:+	LINE	L1	L1PA5	1342	1342	1366	1339	1339	0	1332	0	0	0	0	0	Old.World.Monkey
chr18:30995716:30996109:+	LINE	L1	L1MDa	393	393	395	391	399	381	381	0	0	0	0	0	Old.World.Monkey
chr18:30996109:30996412:+	SINE	Alu	AluY	303	303	0	0	307	0	0	0	0	0	0	0	Apes
chr18:30996412:30996820:+	LINE	L1	L1MDa	408	408	408	0	404	402	402	0	0	0	0	0	Old.World.Monkey
chr18:30996842:30997499:+	LINE	L1	L1MD2	657	657	655	660	656	658	660	0	0	0	0	0	Old.World.Monkey
chr18:30997528:30997740:+	LINE	L1	L1MD2	212	212	212	212	212	202	202	0	0	0	0	0	Old.World.Monkey
chr18:30997737:31000000:+	LINE	L1	L1PREC2	2263	2262	2383	2349	2356	2360	2362	0	0	0	0	0	Old.World.Monkey
chr18:31000000:31000330:+	LINE	L1	L1PA15	330	328	328	327	328	326	326	0	0	0	0	0	Old.World.Monkey
chr18:31000330:31000618:-	SINE	Alu	AluSx	288	290	285	283	288	287	287	0	0	0	0	0	Old.World.Monkey
chr18:31000618:31000762:+	LINE	L1	L1PA15	144	144	143	143	143	148	148	0	0	0	0	0	Old.World.Monkey
chr18:31000787:31000976:+	LINE	L1	L1M5	189	189	189	189	189	189	189	187	280	0	0	0	Pig.Cow
chr18:31000981:31001172:-	LINE	L2	L2a	191	191	191	191	191	191	191	192	0	0	0	0	New.World.Monkey
chr18:31001329:31001394:+	LTR	ERVL	LTR40b	65	65	65	65	65	65	65	68	0	0	0	0	New.World.Monkey
chr18:31001394:31001438:+	DNA	hAT-Blackjack	MER63D	44	44	44	44	44	42	42	44	44	0	0	0	Pig.Cow
chr18:31001444:31001570:+	DNA	hAT-Blackjack	MER63B	126	126	126	124	126	126	126	126	130	0	0	0	Pig.Cow
chr18:31002447:31002665:+	DNA	hAT-Charlie	MER3	218	218	218	218	218	217	217	230	0	572	0	0	Pig.Cow
chr18:31003146:31003570:-	LINE	L1	L1ME3C	424	424	424	424	424	428	425	0	0	0	0	0	Old.World.Monkey
chr18:31004342:31004912:+	LTR	ERVL	LTR18B	570	572	572	568	564	572	572	578	0	0	0	0	New.World.Monkey
chr18:31004958:31005080:+	LINE	L1	L1PA8	122	122	0	121	122	0	0	119	0	0	0	0	New.World.Monkey
chr18:31005968:31006058:+	LINE	CR1	L3	90	90	90	90	90	90	90	90	86	87	0	0	Pig.Cow
chr18:31006090:31006172:-	SINE	Alu	AluYc	82	82	82	82	82	0	0	0	0	0	0	0	Apes
chr18:31008112:31008221:-	LINE	L2	L2c	109	109	109	108	109	104	104	109	106	105	0	0	Pig.Cow
chr18:31008293:31008438:-	SINE	MIR	MIR	145	145	145	145	145	144	144	0	0	0	0	0	Old.World.Monkey
chr18:31008438:31008724:+	SINE	Alu	AluSc	286	283	288	283	297	288	289	0	0	0	0	0	Old.World.Monkey
chr18:31010326:31010458:+	LTR	ERVL-MaLR	MLT1J2	132	132	132	132	132	129	129	132	0	0	130	0	Eutheria
chr18:31010754:31011059:+	SINE	Alu	AluY	305	0	0	324	0	0	0	0	0	0	0	0	Great.Apes
chr18:31011492:31011596:-	DNA	hAT-Charlie	MER113B	104	104	104	104	103	105	105	104	103	0	122	117	Eutheria
chr18:31011936:31012026:+	LTR	Gypsy	MamGypLTR1a	90	90	90	90	90	90	90	90	98	98	0	0	Pig.Cow
chr18:31014934:31015025:+	LINE	L2	L2c	91	91	91	91	91	91	91	95	0	92	93	94	Eutheria
chr18:31015175:31015343:-	DNA	hAT-Charlie	MER3	168	168	168	168	168	167	167	165	177	168	0	0	Pig.Cow
chr18:31015404:31015559:-	LINE	L2	L2c	155	155	155	155	152	152	152	154	0	0	0	0	New.World.Monkey
chr18:31015696:31016468:-	LINE	L2	L2c	772	775	779	780	780	781	781	746	785	0	0	0	Pig.Cow
chr18:31017623:31017860:+	SINE	MIR	MIRb	237	237	237	237	237	418	418	0	0	267	0	428	Eutheria
chr18:31017987:31018422:+	LTR	ERV1	MER89	435	435	430	499	0	435	435	430	447	538	0	0	Pig.Cow
chr18:31019811:31019977:+	SINE	MIR	MIRc	166	166	166	166	166	166	166	0	203	0	0	0	Pig.Cow
chr18:31021266:31021410:+	SINE	Alu	AluJo	144	144	144	144	144	144	144	0	0	0	0	0	Old.World.Monkey
chr18:31022143:31022588:+	LTR	ERVL-MaLR	MLT1E3	445	445	441	445	444	477	445	442	0	450	0	0	Pig.Cow
chr18:31022588:31022889:+	SINE	Alu	AluSz	301	306	302	306	315	295	297	0	0	0	0	0	Old.World.Monkey
chr18:31022889:31023069:+	LTR	ERVL-MaLR	MLT1E3	180	180	180	180	173	173	173	0	0	0	0	0	Old.World.Monkey
chr18:31023235:31023770:+	LTR	ERV1	MER39	535	535	535	535	534	530	530	0	0	0	0	0	Old.World.Monkey
chr18:31023842:31023981:+	LINE	L1	L1MEe	139	144	139	142	142	145	148	140	0	159	0	0	Pig.Cow
chr18:31024249:31025280:+	LINE	RTE	L4	1031	1035	1035	1044	1045	1037	1037	1038	1045	0	0	0	Pig.Cow
chr18:31025491:31025601:+	LINE	RTE	L4	110	110	110	113	110	113	113	114	276	112	0	0	Pig.Cow
chr18:31026577:31026753:-	SINE	MIR	MIRc	176	176	176	175	176	176	176	178	182	212	0	0	Pig.Cow
chr18:31026896:31027075:-	LTR	ERVL	LTR33	179	179	179	179	179	179	179	180	0	0	0	0	New.World.Monkey
chr18:31027122:31027211:+	LINE	L1	L1MCa	89	89	89	89	89	87	87	87	0	0	0	0	New.World.Monkey
chr18:31027240:31028134:+	LINE	L1	L1MCa	894	903	888	7280	887	886	892	0	0	0	0	0	Old.World.Monkey
chr18:31028134:31028436:-	SINE	Alu	AluY	302	301	312	318	310	301	298	0	0	0	0	0	Old.World.Monkey
chr18:31028436:31029064:+	LINE	L1	L1MCa	628	628	0	631	632	622	622	0	0	0	0	0	Old.World.Monkey
chr18:31029064:31029322:-	SINE	Alu	AluY	258	251	0	0	0	0	0	0	0	0	0	0	Great.Apes
chr18:31029322:31029617:+	LINE	L1	L1MCa	295	295	295	289	291	0	0	0	0	0	0	0	Apes
chr18:31029620:31029961:-	DNA	TcMar-Tigger	Tigger3b	341	341	341	340	348	0	0	0	0	0	0	0	Apes
chr18:31029994:31030817:-	DNA	TcMar-Tigger	Tigger3b	823	823	823	817	1142	0	0	0	0	0	0	0	Apes
chr18:31030818:31033544:+	LINE	L1	L1MCa	2726	2729	2731	2738	2722	0	0	0	0	0	0	0	Apes
chr18:31033546:31033875:-	LTR	ERVL	LTR16B1	329	329	328	329	340	323	327	322	0	0	0	0	New.World.Monkey
chr18:31034029:31034350:-	LTR	ERVL	ERVL-E-int	321	317	319	307	319	320	320	314	0	0	0	0	New.World.Monkey
chr18:31034396:31034991:-	LTR	ERVL	ERVL-E-int	595	596	596	596	596	579	579	589	818	0	0	0	Pig.Cow
chr18:31035642:31036087:-	LTR	ERVL	LTR33	445	445	445	445	445	432	432	0	0	466	0	0	Pig.Cow
chr18:31036761:31036870:+	LTR	Gypsy	MamGypLTR2b	109	109	109	109	109	109	109	0	114	114	0	0	Pig.Cow
chr18:31037598:31037653:-	SINE?	SINE?	MER131	55	55	55	55	55	55	55	0	61	60	59	60	Eutheria
chr18:31038117:31038334:-	SINE	MIR	MIR	217	217	217	217	217	216	216	0	0	0	0	0	Old.World.Monkey
chr18:31039715:31040070:-	LINE	L2	L2a	355	355	355	355	355	355	355	356	361	362	0	0	Pig.Cow
chr18:31040188:31040564:+	LTR	ERVL-MaLR	THE1C	376	376	376	374	373	378	378	373	0	0	0	0	New.World.Monkey
chr18:31040999:31041115:-	DNA	TcMar-Tigger	Tigger9a	116	116	116	116	116	0	0	116	0	116	0	0	Pig.Cow
chr18:31041122:31041906:-	LINE	L2	L2a	784	784	784	784	781	0	0	775	786	0	0	0	Pig.Cow
chr18:31041951:31042443:-	LINE	L2	L2a	492	492	493	492	487	511	507	508	0	0	0	0	New.World.Monkey
chr18:31043027:31043174:-	LINE	L2	L2a	147	147	147	147	0	148	148	146	153	153	0	0	Pig.Cow
chr18:31043447:31043490:-	DNA	hAT-Charlie	MER58B	43	43	43	43	0	59	59	43	0	0	84	86	Eutheria
chr18:31043586:31044035:+	LINE	L1	L1MEg	449	450	449	449	0	444	444	442	455	0	0	0	Pig.Cow
chr18:31044073:31044161:+	DNA	TcMar-Tigger	MER82	88	88	88	88	0	91	91	93	0	0	131	129	Eutheria
chr18:31044230:31044404:-	SINE	MIR	MIRb	174	174	172	176	0	173	173	176	183	0	186	201	Eutheria
chr18:31044430:31044521:+	DNA	TcMar-Tigger	MER82	91	91	91	122	0	123	123	122	126	0	0	0	Pig.Cow
chr18:31044514:31044598:+	DNA	TcMar-Tigger	MER82	84	84	84	115	0	84	84	84	0	0	84	86	Eutheria
chr18:31044791:31045323:+	LTR	ERVL	MER68	532	532	532	529	518	529	529	528	528	0	525	526	Eutheria
chr18:31045355:31045812:+	LINE	L1	L1MA9	457	461	457	456	459	458	458	928	0	0	0	0	New.World.Monkey
chr18:31045932:31046228:+	LINE	L1	L1MEc	296	295	294	295	296	295	295	287	0	0	0	0	New.World.Monkey
chr18:31046397:31046782:+	LTR	ERVL-MaLR	MSTA	385	385	385	384	385	406	406	402	0	0	0	0	New.World.Monkey
chr18:31049118:31049401:-	LTR	ERVL-MaLR	MLT1L-int	283	283	283	348	283	280	280	274	283	0	0	0	Pig.Cow
chr18:31050457:31050592:-	LTR	ERVL-MaLR	MLT1L	135	135	135	135	135	0	0	135	0	0	0	0	New.World.Monkey
chr18:31053006:31053186:+	DNA	hAT	MER53	180	180	177	182	182	182	182	179	182	0	0	0	Pig.Cow
chr18:31054282:31054392:-	DNA	hAT-Charlie	MER5A	110	110	110	110	110	110	110	111	111	0	0	108	Eutheria
chr18:31054779:31054899:+	SINE	MIR	MIRb	120	120	120	120	120	120	120	120	0	0	0	0	New.World.Monkey
chr18:31054945:31055450:+	LINE	L1	L1ME2	505	509	510	501	506	0	498	503	0	0	0	0	New.World.Monkey
chr18:31055450:31055570:+	LINE	L1	L1PA5	120	120	578	122	121	0	0	0	0	0	0	0	Apes
chr18:31055570:31056312:+	LINE	L1	L1ME2	742	741	738	744	743	713	716	0	0	0	0	0	Old.World.Monkey
chr18:31056348:31057045:+	LINE	L1	L1ME2	697	671	698	699	700	743	738	0	0	0	0	0	Old.World.Monkey
chr18:31057041:31057442:+	LINE	L1	L1ME2	401	401	401	401	401	387	396	397	0	0	0	0	New.World.Monkey
chr18:31057457:31057746:-	SINE	Alu	AluJb	289	280	295	285	286	286	286	0	0	0	0	0	Old.World.Monkey
chr18:31058152:31058442:-	SINE	Alu	AluSg	290	290	293	290	290	287	290	0	0	0	0	0	Old.World.Monkey
chr18:31058798:31059165:+	LINE	L2	L2a	367	367	367	356	368	386	386	0	0	0	0	0	Old.World.Monkey
chr18:31059472:31060515:+	LINE	L2	L2a	1043	1043	1043	1034	1039	1326	1218	1023	0	0	0	0	New.World.Monkey
chr18:31060517:31061489:+	LINE	L2	L2a	972	971	972	1177	973	979	979	972	0	0	0	0	New.World.Monkey
chr18:31062405:31062647:-	LINE	L1	L1PA15	242	240	237	237	0	238	237	0	0	0	0	0	Old.World.Monkey
chr18:31062654:31063015:-	LTR	ERVL-MaLR	MSTD	361	361	361	361	0	359	370	364	0	0	0	0	New.World.Monkey
chr18:31063468:31063718:-	LINE	L1	L1M5	250	250	250	250	0	250	250	263	0	0	0	0	New.World.Monkey
chr18:31064116:31064303:-	LINE	L1	L1M5	187	178	178	178	0	0	178	179	0	0	0	0	New.World.Monkey
chr18:31064714:31064842:-	SINE	Alu	AluJo	128	128	128	127	0	128	128	0	0	0	0	0	Old.World.Monkey
chr18:31064862:31065178:-	LINE	L1	L1MC	316	316	317	314	0	309	309	306	346	0	0	0	Pig.Cow
chr18:31065222:31065334:-	LINE	L1	L1M5	112	111	110	113	0	108	110	109	126	0	0	111	Eutheria
chr18:31065807:31066040:-	LTR	ERVL	LTR33	233	233	229	231	0	232	232	229	241	0	0	0	Pig.Cow
chr18:31066127:31066354:+	LTR	ERVL-MaLR	MLT1A	227	227	227	227	0	227	227	0	230	0	0	0	Pig.Cow
chr18:31066354:31066662:-	SINE	Alu	AluSp	308	308	308	312	0	314	320	0	0	0	0	0	Old.World.Monkey
chr18:31066662:31066976:+	LTR	ERVL-MaLR	MLT1A	314	314	314	315	0	315	315	0	0	0	0	0	Old.World.Monkey
chr18:31066980:31067204:+	LTR	ERVL-MaLR	MLT1A-int	224	224	224	224	0	223	223	0	0	0	0	0	Old.World.Monkey
chr18:31067209:31067384:-	LTR	ERVL-MaLR	MLT1H2	175	175	175	175	0	175	175	0	0	0	0	0	Old.World.Monkey
chr18:31067389:31067655:-	LTR	ERVL-MaLR	MLT1H2-int	266	266	266	264	0	268	268	0	0	0	0	0	Old.World.Monkey
chr18:31067748:31068210:-	LTR	ERVL-MaLR	MLT1H2-int	462	452	464	464	464	458	459	464	0	0	0	0	New.World.Monkey
chr18:31068293:31068345:-	LINE	L1	L1ME1	52	53	53	53	53	53	53	84	52	0	0	0	Pig.Cow
chr18:31068625:31068798:+	LINE	L1	L1MDb	173	173	173	173	173	173	173	194	0	0	0	0	New.World.Monkey
chr18:31068799:31069123:+	LTR	ERVL-MaLR	MLT1A	324	324	324	332	0	325	324	327	0	0	0	0	New.World.Monkey
chr18:31069140:31071017:+	LINE	L1	L1MDb	1877	1931	1880	1879	1863	1872	1871	1824	0	0	0	0	New.World.Monkey
chr18:31071023:31071382:+	LINE	L1	L1MD2	359	361	361	349	357	362	362	741	0	0	0	0	New.World.Monkey
chr18:31071383:31071517:+	LTR	ERV1	MER110	134	134	134	134	134	134	134	130	132	0	0	0	Pig.Cow
chr18:31072962:31073197:+	SINE	MIR	MIR	235	235	235	235	235	233	233	229	0	0	0	0	New.World.Monkey
chr18:31073385:31073790:+	LTR	ERVL-MaLR	MSTB2	405	405	405	405	398	405	405	405	0	0	0	0	New.World.Monkey
chr18:31074155:31074458:-	SINE	Alu	AluSx1	303	306	302	302	305	306	306	301	0	0	0	0	New.World.Monkey
chr18:31074496:31074971:-	LTR	ERVL-MaLR	MLT1D	475	475	473	475	475	458	458	474	0	0	0	0	New.World.Monkey
chr18:31077763:31078010:+	DNA	TcMar-Tigger	MamRep434	247	247	247	246	247	247	247	0	255	0	0	0	Pig.Cow
chr18:31078880:31079053:+	LINE	L1	L1ME3A	173	178	178	176	174	178	178	178	181	0	0	0	Pig.Cow
chr18:31079178:31079302:+	SINE	MIR	MIRc	124	124	124	124	124	124	124	124	0	0	0	158	Eutheria
chr18:31079670:31079885:-	DNA	hAT-Charlie	MER20	215	215	215	215	215	215	215	213	215	0	0	0	Pig.Cow
chr18:31080304:31080380:-	SINE	MIR	MIR	76	76	76	76	75	80	80	80	80	0	0	0	Pig.Cow
chr18:31081444:31082015:-	LINE	L1	L1ME3C	571	571	566	570	563	569	566	574	0	0	0	556	Eutheria
chr18:31082145:31082306:-	LINE	L1	L1ME1	161	161	161	161	161	0	0	0	0	0	0	0	Apes
chr18:31082501:31083174:-	LINE	L1	L1ME3C	673	670	665	670	676	667	667	686	0	0	0	0	New.World.Monkey
chr18:31083715:31084150:-	LINE	L1	L1MD2	435	453	452	430	453	452	449	433	0	0	0	0	New.World.Monkey
chr18:31084150:31084529:-	LTR	ERVL-MaLR	MSTA	379	379	377	379	376	382	382	373	0	0	0	0	New.World.Monkey
chr18:31084529:31085210:-	LINE	L1	L1MD2	681	681	682	681	681	677	677	687	0	0	0	0	New.World.Monkey
chr18:31085215:31086395:+	LINE	L1	L1M4	1180	1180	1180	1180	1158	1182	1182	1172	1316	0	0	0	Pig.Cow
chr18:31087360:31087487:+	LTR	Gypsy	MamGypLTR1b	127	127	127	127	127	127	127	122	124	0	0	0	Pig.Cow
chr18:31087597:31087669:-	LINE	L2	L2a	72	72	72	73	72	69	0	0	0	0	74	74	Eutheria
chr18:31088378:31088673:-	SINE	Alu	AluSz6	295	295	290	295	298	301	301	295	0	0	0	0	New.World.Monkey
chr18:31088783:31088928:+	DNA	hAT-Charlie	MER5A	145	145	145	145	145	155	146	143	144	0	0	0	Pig.Cow
chr18:31089306:31092086:+	LINE	L1	L1M1	2780	2781	2780	2780	2781	2779	2785	2763	0	0	0	0	New.World.Monkey
chr18:31092086:31092393:-	SINE	Alu	AluSx1	307	307	0	296	310	0	0	297	0	0	0	0	New.World.Monkey
chr18:31092393:31093867:+	LINE	L1	L1M1	1474	1476	1474	1476	1466	0	1473	1477	0	0	0	0	New.World.Monkey
chr18:31093867:31094085:+	SINE	Alu	AluSx	218	221	217	218	218	0	218	0	0	0	0	0	Old.World.Monkey
chr18:31094085:31094316:+	LINE	L1	L1M1	231	231	231	231	230	0	224	0	0	0	0	0	Old.World.Monkey
chr18:31094330:31094661:+	LINE	L1	L1M1	331	331	332	334	330	0	1397	0	0	0	0	0	Old.World.Monkey
chr18:31094719:31095527:+	LINE	L1	L1MEg	808	811	810	801	774	0	0	0	1007	0	0	0	Pig.Cow
chr18:31095559:31096087:+	LINE	L1	L1MCb	528	543	543	543	552	543	0	561	0	0	0	0	New.World.Monkey
chr18:31096087:31096396:-	SINE	Alu	AluSc	309	308	308	312	302	0	0	0	0	0	0	0	Apes
chr18:31096396:31096681:+	LINE	L1	L1MCb	285	285	285	285	285	285	0	0	0	0	0	0	Old.World.Monkey
chr18:31096684:31096954:+	LINE	L1	L1MEg	270	270	270	270	273	267	0	0	0	0	0	0	Old.World.Monkey
chr18:31096954:31097431:+	LTR	ERVK	MER9a3	477	477	478	473	479	482	0	0	0	0	0	0	Old.World.Monkey
chr18:31097431:31097507:+	LINE	L1	L1MEg	76	76	75	76	76	76	0	0	0	0	0	0	Old.World.Monkey
chr18:31097507:31097823:+	SINE	Alu	AluSx1	316	319	336	320	317	314	0	0	0	0	0	0	Old.World.Monkey
chr18:31097823:31098332:+	LINE	L1	L1MEg	509	509	509	509	514	0	0	0	0	0	0	0	Apes
chr18:31098353:31098757:+	LINE	L1	L1MEg	404	400	405	405	407	0	409	0	701	0	414	0	Eutheria
chr18:31098816:31098908:+	LINE	L1	L1MEg	92	92	92	91	92	92	93	0	0	0	0	0	Old.World.Monkey
chr18:31098962:31099457:+	LINE	L1	L1MEg	495	494	495	494	802	0	495	478	613	0	0	0	Pig.Cow
chr18:31099468:31099701:+	LINE	L1	L1MEg	233	233	233	233	233	0	233	0	234	0	263	0	Eutheria
chr18:31100009:31100415:+	LINE	L1	L1MEd	406	407	405	405	409	0	0	413	0	0	0	0	New.World.Monkey
chr18:31100425:31100773:-	LTR	ERVL-MaLR	MLT1A0	348	348	348	348	348	0	0	0	0	0	0	0	Apes
chr18:31101422:31101699:+	LINE	L1	L1MEd	277	273	278	269	276	0	277	275	0	0	0	0	New.World.Monkey
chr18:31101726:31101925:+	LINE	L1	L1MEc	199	199	199	196	199	199	198	199	224	0	0	0	Pig.Cow
chr18:31102157:31102384:+	LINE	L1	L1MEd	227	225	225	231	235	229	229	0	248	0	0	0	Pig.Cow
chr18:31102415:31102533:-	DNA	hAT-Charlie	Charlie2b	118	118	118	118	118	118	118	119	117	0	0	0	Pig.Cow
chr18:31102695:31102756:-	LINE	L1	L1ME4a	61	61	61	61	58	61	61	61	0	0	0	0	New.World.Monkey
chr18:31103062:31103355:+	LTR	ERVL	LTR82B	293	293	293	293	291	291	291	296	0	0	0	0	New.World.Monkey
chr18:31104772:31105078:-	SINE	Alu	AluSq	306	314	309	318	319	0	0	0	0	0	0	0	Apes
chr18:31105170:31105346:-	SINE	Alu	AluJb	176	176	176	176	176	0	0	0	0	0	0	0	Apes
chr18:31105373:31105489:-	SINE	Alu	AluJb	116	116	116	116	116	0	0	113	0	0	0	0	New.World.Monkey
chr18:31105935:31106310:-	LINE	L1	L1PB1	375	374	375	392	374	0	0	0	0	0	0	0	Apes
chr18:31106385:31106852:-	LINE	L1	L1PB1	467	0	467	466	462	451	451	0	0	0	0	0	Old.World.Monkey
chr18:31106857:31110317:-	LINE	L1	L1PA10	3460	3457	3466	3495	3478	3564	3573	0	0	0	0	0	Old.World.Monkey
chr18:31110560:31110689:-	SINE	MIR	MIRb	129	129	129	129	129	128	128	125	0	0	0	0	New.World.Monkey
chr18:31110768:31111342:+	LINE	L1	L1PA17	574	574	574	574	575	574	574	552	0	0	0	0	New.World.Monkey
chr18:31111343:31111826:+	LINE	L1	L1PA11	483	483	483	483	487	0	512	0	0	0	0	0	Old.World.Monkey
chr18:31111827:31113484:+	LINE	L1	L1PA17	1657	1661	1667	1688	1693	1761	1708	0	0	0	0	0	Old.World.Monkey
chr18:31113517:31113807:+	LINE	L1	L1PA17	290	290	290	290	289	291	291	0	0	0	0	0	Old.World.Monkey
chr18:31113814:31113937:-	LINE	L1	L1PA15-16	123	123	123	123	123	123	123	0	0	0	0	0	Old.World.Monkey
chr18:31113942:31114044:+	SINE	Alu	FLAM_C	102	102	102	102	102	102	102	0	0	0	0	0	Old.World.Monkey
chr18:31114047:31114174:-	LINE	L1	L1PA15-16	127	127	127	128	128	128	128	0	0	0	0	0	Old.World.Monkey
chr18:31114211:31114820:+	LINE	L1	L1PA17	609	610	611	612	610	0	0	0	0	0	0	0	Apes
chr18:31114820:31115124:+	SINE	Alu	AluSg	304	303	0	303	306	301	301	0	0	0	0	0	Old.World.Monkey
chr18:31115124:31115520:+	LINE	L1	L1PA17	396	396	396	397	397	416	416	0	0	0	0	0	Old.World.Monkey
chr18:31115520:31115655:-	SINE	Alu	AluJr	135	135	135	135	135	135	135	0	0	0	0	0	Old.World.Monkey
chr18:31115655:31118116:+	LINE	L1	L1PA17	2461	2465	2450	2408	2455	0	0	0	0	0	0	0	Apes
chr18:31119015:31119842:-	LINE	L1	L1PA4	827	0	833	826	0	0	0	0	0	0	0	0	Great.Apes
chr18:31120784:31120944:+	SINE	MIR	MIR3	160	160	160	160	160	160	160	0	157	0	0	0	Pig.Cow
chr18:31121220:31122021:+	LINE	L1	L1ME3C	801	816	803	0	797	0	799	787	0	0	0	0	New.World.Monkey
chr18:31122258:31122547:+	SINE	Alu	AluSx	289	289	289	289	289	289	290	0	0	0	0	0	Old.World.Monkey
chr18:31124572:31124631:+	DNA	hAT-Charlie	MER5A1	59	59	59	59	373	59	59	57	0	0	0	0	New.World.Monkey
chr18:31124589:31124742:-	DNA	hAT-Charlie	MER5A	153	153	153	153	468	154	154	148	0	0	0	0	New.World.Monkey
chr18:31126315:31127452:-	LINE	L1	L1MC4	1137	1136	1140	1136	1136	0	1122	1129	0	0	0	0	New.World.Monkey
chr18:31127495:31127538:-	LINE	L1	L1MC4	43	43	43	43	43	0	42	43	0	0	0	0	New.World.Monkey
chr18:31127584:31128397:-	LINE	L1	L1MC4	813	812	806	814	809	0	806	0	0	0	0	0	Old.World.Monkey
chr18:31128393:31128825:-	LINE	L1	L1MC4	432	432	432	428	432	0	433	0	0	0	0	0	Old.World.Monkey
chr18:31128825:31129129:-	SINE	Alu	AluSq2	304	304	304	316	313	0	0	0	0	0	0	0	Apes
chr18:31129129:31129488:-	LINE	L1	L1MC4	359	363	363	390	358	0	0	0	0	0	0	0	Apes
chr18:31129492:31129589:-	LINE	L1	L1MD	97	97	97	97	97	0	0	0	0	0	0	0	Apes
chr18:31129577:31129624:-	LINE	L1	L1MD	47	47	47	47	47	0	0	0	0	0	0	0	Apes
chr18:31129625:31131742:-	LINE	L1	L1MDa	2117	2117	2120	2123	2112	0	0	0	0	0	0	0	Apes
chr18:31131742:31132041:+	SINE	Alu	AluSx3	299	296	297	305	297	301	303	0	0	0	0	0	Old.World.Monkey
chr18:31132041:31132480:-	LINE	L1	L1MDa	439	439	439	439	438	449	450	439	0	0	0	0	New.World.Monkey
chr18:31132607:31132749:-	SINE	MIR	MIRb	142	142	142	142	142	142	142	142	0	0	0	0	New.World.Monkey
chr18:31132749:31133072:+	SINE	Alu	AluSz6	323	350	368	336	323	351	363	0	0	0	0	0	Old.World.Monkey
chr18:31133072:31133150:-	SINE	MIR	MIRb	78	78	78	78	78	78	0	78	0	0	0	0	New.World.Monkey
chr18:31133961:31134219:+	DNA	hAT-Charlie	Charlie7	258	261	261	254	261	261	261	0	261	0	0	262	Eutheria
chr18:31134265:31135203:+	DNA	hAT-Charlie	Charlie7	938	933	934	930	925	919	913	0	0	0	0	0	Old.World.Monkey
chr18:31135225:31135533:-	SINE	Alu	AluSx	308	308	0	0	0	428	0	0	0	0	0	0	Old.World.Monkey
chr18:31136245:31136297:+	LINE	RTE	L4	52	52	52	52	52	52	52	52	52	0	50	50	Eutheria
chr18:31137236:31137479:+	LINE	L1	L1MC3	243	243	243	247	243	238	238	0	0	0	0	0	Old.World.Monkey
chr18:31137479:31138717:+	DNA	TcMar-Tigger	Tigger3b	1238	1234	1234	1233	1209	1248	1236	0	0	0	0	0	Old.World.Monkey
chr18:31138717:31139068:+	LINE	L1	L1MC3	351	351	351	352	352	369	369	0	397	0	0	0	Pig.Cow
chr18:31139068:31139371:+	SINE	Alu	AluSq2	303	308	307	307	305	304	304	0	0	0	0	0	Old.World.Monkey
chr18:31139371:31140170:+	LINE	L1	L1MC3	799	806	806	806	806	805	805	0	0	0	0	0	Old.World.Monkey
chr18:31140493:31140586:+	SINE	MIR	MIR	93	93	93	93	93	93	93	0	97	0	0	0	Pig.Cow
chr18:31140586:31140975:-	LTR	ERV1	MER61C	389	396	397	397	397	0	0	0	0	0	0	0	Apes
chr18:31140976:31141039:-	LTR	ERV1	MER61-int	63	63	63	63	0	0	0	0	0	0	0	0	Great.Apes
chr18:31141071:31143926:-	LTR	ERV1	MER61-int	2855	2821	2843	2851	2882	2850	2851	0	0	0	0	0	Old.World.Monkey
chr18:31143926:31144230:+	SINE	Alu	AluYa5	304	0	0	0	0	0	0	0	0	0	0	0	Human
chr18:31144230:31145171:-	LTR	ERV1	MER61-int	941	942	942	937	0	0	0	0	0	0	0	0	Great.Apes
chr18:31145166:31145425:-	LTR	ERV1	MER61-int	259	259	259	259	0	258	258	0	0	0	0	0	Old.World.Monkey
chr18:31145425:31145823:-	LTR	ERV1	MER61-int	398	402	402	402	0	423	424	0	0	0	0	0	Old.World.Monkey
chr18:31145823:31146153:+	SINE	Alu	AluSg	330	0	330	0	0	0	0	0	0	0	0	0	Great.Apes
chr18:31146197:31146305:-	LTR	ERV1	MER61-int	108	107	108	108	108	108	108	105	0	0	0	0	New.World.Monkey
chr18:31146341:31146494:-	LTR	ERV1	MER61-int	153	150	153	153	153	148	148	0	0	0	0	0	Old.World.Monkey
chr18:31146494:31146906:-	LTR	ERV1	MER61C	412	412	416	410	411	415	412	404	0	0	0	0	New.World.Monkey
chr18:31146906:31147008:+	SINE	MIR	MIR	102	102	102	102	99	102	102	98	0	0	0	0	New.World.Monkey
chr18:31147542:31147609:-	LINE	L2	L2b	67	67	67	67	67	66	67	67	71	0	0	0	Pig.Cow
chr18:31147652:31147928:+	LINE	L1	L1ME1	276	276	276	276	276	0	277	265	0	0	0	0	New.World.Monkey
chr18:31147968:31148732:+	LINE	L1	L1ME1	764	764	764	744	761	0	787	0	0	0	0	0	Old.World.Monkey
chr18:31148774:31149258:+	LINE	L1	L1ME1	484	489	492	495	495	0	504	0	0	0	0	0	Old.World.Monkey
chr18:31149291:31149587:-	SINE	Alu	AluY	296	296	0	294	297	0	0	0	0	0	0	0	Apes
chr18:31149727:31150119:+	LINE	L1	L1ME2	392	392	395	396	396	0	397	0	0	0	0	0	Old.World.Monkey
chr18:31150119:31150386:+	SINE	Alu	AluY	267	260	260	284	278	0	278	0	0	0	0	0	Old.World.Monkey
chr18:31150386:31151539:+	LINE	L1	L1ME2	1153	1151	1157	1145	1151	1153	1170	1145	0	0	0	0	New.World.Monkey
chr18:31151634:31151885:+	LINE	L1	L1ME2	251	255	256	511	256	255	255	255	0	0	0	0	New.World.Monkey
chr18:31154083:31154391:+	SINE	Alu	AluY	308	309	309	315	310	0	0	0	0	0	0	0	Apes
chr18:31154639:31154766:-	LINE	L2	L2a	127	127	127	127	126	127	127	126	126	0	0	0	Pig.Cow
chr18:31157114:31157243:+	SINE	MIR	MIRc	129	129	129	129	130	130	130	135	129	0	0	0	Pig.Cow
chr18:31163843:31164174:-	LINE	L2	L2c	331	331	0	331	331	331	331	327	324	0	0	0	Pig.Cow
chr18:31166771:31166859:-	LINE	L2	L2c	88	88	88	88	88	88	88	0	90	0	84	84	Eutheria
chr18:31167376:31167504:-	LINE	L1	L1MEg	128	128	128	128	128	128	128	130	0	0	0	285	Eutheria
chr18:31167505:31167557:-	LINE	L1	L1MD2	52	52	52	52	52	51	51	51	54	0	510	0	Eutheria
chr18:31167768:31167862:-	LINE	L1	L1MEg	94	94	94	94	94	94	94	94	97	0	110	120	Eutheria
chr18:31168253:31168685:-	LTR	ERVL-MaLR	MLT1N2	432	432	436	442	436	440	440	0	438	0	0	0	Pig.Cow
chr18:31169040:31169278:+	SINE	MIR	MIRb	238	238	238	238	238	237	237	237	238	0	0	0	Pig.Cow
chr18:31169772:31169917:-	SINE	MIR	MIRb	145	145	145	145	145	145	145	0	174	0	0	166	Eutheria
chr18:31169919:31170234:-	LTR	ERVL-MaLR	MLT1K	315	308	317	303	313	701	610	0	0	0	0	0	Old.World.Monkey
chr18:31171602:31171884:-	SINE	Alu	AluY	282	280	281	286	281	279	279	0	0	0	0	0	Old.World.Monkey
chr18:31172543:31172642:+	LTR	ERVL-MaLR	MLT1I	99	99	99	99	99	99	99	99	97	116	0	96	Eutheria
chr18:31172955:31173024:+	LINE	CR1	L3	69	69	69	69	69	69	69	69	69	69	68	68	Eutheria
chr18:31174006:31174195:+	LINE	RTE	ALINE	189	189	189	189	189	190	190	182	190	190	195	199	Eutheria
chr18:31174705:31174838:-	SINE	Alu	AluJr	133	133	147	147	210	133	131	0	0	0	0	0	Old.World.Monkey
chr18:31176079:31176651:+	LINE	RTE	L4	572	572	572	573	568	576	576	907	565	560	0	0	Pig.Cow
chr18:31176795:31177078:-	SINE	Alu	AluJb	283	283	283	283	283	284	284	288	0	0	0	0	New.World.Monkey
chr18:31177275:31177423:-	LINE	L1	L1MC	148	148	148	147	148	0	0	0	144	0	0	0	Pig.Cow
chr18:31177620:31177868:+	SINE	MIR	MIR	248	262	252	257	241	256	256	0	0	0	0	0	Old.World.Monkey
chr18:31178005:31178203:+	LINE	RTE	L4	198	198	198	198	198	200	200	198	425	0	0	0	Pig.Cow
chr18:31178264:31178561:+	LINE	RTE	L4	297	297	297	297	297	297	297	293	292	0	0	0	Pig.Cow
chr18:31178768:31179002:+	SINE	MIR	MIR	234	234	227	234	234	234	234	247	0	264	0	0	Pig.Cow
chr18:31178987:31179607:+	LINE	CR1	L3	620	616	618	621	616	613	613	639	633	0	0	605	Eutheria
chr18:31179846:31180171:+	LINE	CR1	L3	325	325	327	326	328	328	328	332	0	345	329	0	Eutheria
chr18:31180318:31180431:+	LINE	CR1	L3	113	435	0	115	115	115	115	115	110	0	0	113	Eutheria
chr18:31181248:31181464:-	SINE	MIR	MIRb	216	216	216	216	216	216	216	216	0	217	0	0	Pig.Cow
chr18:31181760:31182063:-	SINE	Alu	AluJo	303	303	303	302	303	303	299	313	0	0	0	0	New.World.Monkey
chr18:31182124:31182257:+	DNA	hAT-Charlie	MER1B	133	133	133	135	135	130	130	135	0	0	0	0	New.World.Monkey
chr18:31182355:31182528:-	DNA	TcMar-Tigger	Tigger12c	173	173	173	173	173	174	174	174	173	174	169	170	Eutheria
chr18:31182550:31182620:+	SINE	MIR	MIRb	70	70	70	70	70	70	70	69	68	0	69	69	Eutheria
chr18:31182671:31182788:+	SINE	MIR	MIRc	117	117	117	112	117	117	117	116	0	0	0	0	New.World.Monkey
chr18:31184482:31184548:+	LINE	L1	L1M5	66	66	66	66	66	71	71	71	360	66	0	0	Pig.Cow
chr18:31184602:31184733:+	DNA	hAT-Charlie	Charlie15a	131	131	131	131	131	131	131	133	302	130	0	0	Pig.Cow
chr18:31188108:31188456:-	LINE	L1	L1MB7	348	348	348	346	349	343	343	343	343	383	0	0	Pig.Cow
chr18:31190532:31190664:+	LINE	L2	L2c	132	132	131	132	132	132	132	131	133	131	130	146	Eutheria
chr18:31193403:31193601:-	DNA	TcMar-Tigger	Tigger1	198	198	198	198	819	198	198	200	0	0	0	0	New.World.Monkey
chr18:31193601:31193892:+	SINE	Alu	AluJo	291	291	291	287	291	294	294	287	0	0	0	0	New.World.Monkey
chr18:31193892:31195321:-	DNA	TcMar-Tigger	Tigger1	1429	1429	1429	1436	1428	1716	1776	1407	0	0	0	0	New.World.Monkey
chr18:31195321:31195615:-	DNA	TcMar-Tigger	Tigger1	294	294	294	296	296	293	293	325	0	0	0	0	New.World.Monkey
chr18:31196564:31196959:-	LTR	ERVL-MaLR	MLT1A	395	395	395	389	396	394	394	392	402	0	0	0	Pig.Cow
chr18:31197173:31197471:+	SINE	Alu	AluSz	298	298	298	299	298	307	307	306	0	0	0	0	New.World.Monkey
chr18:31198557:31198662:-	LINE	L2	L2c	105	105	105	105	105	105	105	116	104	0	101	0	Eutheria
chr18:31198962:31199186:-	SINE	MIR	MIR	224	224	224	224	223	224	224	219	0	234	0	0	Pig.Cow
chr18:31201089:31201178:-	SINE	MIR	MIR3	89	89	89	85	89	89	89	89	85	88	0	0	Pig.Cow
chr18:31201373:31201431:-	DNA	TcMar-Mariner	MADE1	58	58	58	58	58	58	58	58	0	0	0	0	New.World.Monkey
chr18:31202226:31202339:+	SINE	MIR	MIRc	113	113	113	113	113	113	113	122	260	113	0	0	Pig.Cow
chr18:31202488:31202896:-	LTR	ERVL-MaLR	MLT1J	408	407	407	407	400	405	405	401	428	421	0	0	Pig.Cow
chr18:31203306:31203506:+	SINE	MIR	MIR	200	200	198	198	201	201	201	194	0	0	205	204	Eutheria
chr18:31203840:31204144:+	SINE	Alu	AluJr	304	304	304	307	307	303	303	322	0	0	0	0	New.World.Monkey
chr18:31205118:31205260:+	LINE	L2	L2c	142	142	142	142	142	136	136	139	155	142	139	155	Eutheria
chr18:31208013:31208256:-	SINE	MIR	MIRb	243	243	243	243	244	245	245	243	242	237	0	0	Pig.Cow
chr18:31211121:31211611:+	LINE	L1	L1ME4a	490	489	485	487	506	483	486	486	504	477	0	0	Pig.Cow
chr18:31211622:31211796:-	DNA	hAT-Charlie	MER5B	174	173	173	173	174	169	173	172	174	173	0	0	Pig.Cow
chr18:31211862:31212022:+	LINE	L1	L1ME4a	160	160	160	160	153	163	163	171	183	183	0	0	Pig.Cow
chr18:31213124:31213388:+	LINE	L1	L1M5	264	262	264	264	258	265	265	0	0	0	0	0	Old.World.Monkey
chr18:31213530:31213829:+	SINE	Alu	AluSc	299	293	294	291	294	563	327	0	0	0	0	0	Old.World.Monkey
chr18:31214459:31214720:-	LINE	L1	L1M5	261	263	261	261	260	261	261	256	272	276	257	251	Eutheria
chr18:31215269:31215445:-	LTR	ERVL-MaLR	MLT1K	176	176	176	175	176	176	176	173	169	0	0	0	Pig.Cow
chr18:31216705:31216933:-	DNA	TcMar-Tigger	Tigger4a	228	228	228	227	228	235	225	226	0	0	0	0	New.World.Monkey
chr18:31217197:31217397:+	DNA	hAT-Charlie	MER103C	200	200	200	198	200	200	200	200	216	0	0	0	Pig.Cow
chr18:31217949:31218001:+	LINE	L2	L2b	52	52	52	52	52	52	52	52	0	0	0	0	New.World.Monkey
chr18:31218204:31218326:-	SINE	Alu	AluJr	122	122	122	122	122	122	122	126	0	0	0	0	New.World.Monkey
chr18:31218576:31218813:+	SINE	MIR	MIRb	237	237	237	237	237	237	237	237	236	0	0	0	Pig.Cow
chr18:31219103:31219332:-	SINE	MIR	MIR	229	229	229	234	234	0	0	233	233	234	0	0	Pig.Cow
chr18:31227633:31229910:-	LINE	L2	L2a	2277	2278	2277	2280	0	2534	2593	2313	2795	2571	0	0	Pig.Cow
chr18:31229910:31230072:+	DNA	hAT-Tip100	MER91A	162	162	162	157	0	162	162	162	164	163	0	0	Pig.Cow
chr18:31230072:31230568:-	LINE	L2	L2a	496	496	496	496	0	494	494	494	0	0	0	0	New.World.Monkey
chr18:31233596:31233868:-	LINE	CR1	Plat_L3	272	271	271	274	272	272	272	269	273	281	0	0	Pig.Cow
chr18:31235955:31236043:+	LINE	L2	L2a	88	88	88	88	88	88	88	92	0	87	0	0	Pig.Cow
chr18:31237092:31237342:-	LINE	L2	L2b	250	250	250	250	250	250	250	250	0	0	0	0	New.World.Monkey
chr18:31240025:31240228:+	SINE	MIR	MIRb	203	203	203	203	203	203	203	203	0	0	0	0	New.World.Monkey
chr18:31241315:31241419:-	SINE	MIR	MIRb	104	101	104	104	104	104	104	104	103	103	0	99	Eutheria
chr18:31242249:31242473:+	SINE	MIR	MIRb	224	224	224	230	230	230	230	230	427	246	840	0	Eutheria
chr18:31244050:31244261:-	SINE	MIR	MIR	211	211	211	211	211	214	214	211	0	0	0	0	New.World.Monkey
chr18:31244353:31244418:+	SINE	MIR	MIR	65	65	65	65	65	65	65	64	0	0	0	0	New.World.Monkey
chr18:31246327:31246385:-	DNA	hAT-Tip100	MER91B	58	58	58	58	58	58	58	59	61	61	0	0	Pig.Cow
chr18:31246577:31246715:+	LTR	ERV1	LTR78B	138	138	138	138	137	138	138	138	172	0	0	0	Pig.Cow
chr18:31247616:31247779:+	LINE	L2	L2a	163	163	163	163	163	163	163	0	0	0	0	0	Old.World.Monkey
chr18:31248129:31248419:+	SINE	Alu	AluSz	290	297	292	297	294	295	296	0	0	0	0	0	Old.World.Monkey
chr18:31253337:31253626:-	SINE	Alu	AluSq	289	289	289	553	289	310	299	0	0	0	0	0	Old.World.Monkey
chr18:31253945:31254142:-	SINE	MIR	MIRb	197	197	197	197	197	224	197	196	0	190	0	0	Pig.Cow
chr18:31254586:31254881:-	SINE	Alu	AluY	295	295	0	300	291	296	296	0	0	0	0	0	Old.World.Monkey
chr18:31254944:31255096:+	LINE	L2	L2b	152	152	152	152	152	152	152	152	0	0	0	151	Eutheria
chr18:31255907:31256211:+	SINE	Alu	AluY	304	301	0	305	303	0	0	0	0	0	0	0	Apes
chr18:31256924:31257044:+	LINE	L2	L2c	120	120	120	120	120	128	128	119	120	126	118	118	Eutheria
chr18:31257169:31257744:-	LINE	L1	HAL1b	575	578	578	584	573	566	563	581	749	0	0	0	Pig.Cow
chr18:31257866:31258026:-	SINE	Alu	AluJb	160	160	160	160	0	0	0	154	0	0	0	0	New.World.Monkey
chr18:31258075:31258190:-	SINE	Alu	AluJb	115	115	114	115	113	115	115	115	0	0	0	0	New.World.Monkey
chr18:31259913:31260888:-	LINE	L1	L1MEg	975	975	975	977	971	5517	11007	0	1144	0	0	0	Pig.Cow
chr18:31261057:31261266:-	LINE	L1	L1MEg	209	205	209	209	205	199	206	204	0	215	0	0	Pig.Cow
chr18:31261671:31261719:-	LINE	L1	L1MEg	48	48	48	48	48	0	0	48	0	0	46	0	Eutheria
chr18:31262041:31262264:-	DNA	hAT-Charlie	MER58A	223	223	223	223	223	225	225	0	0	0	233	0	Old.World.Monkey
chr18:31262345:31262491:-	LINE	L1	L1MEg	146	146	146	146	146	146	146	146	0	0	0	0	New.World.Monkey
chr18:31262517:31262810:-	SINE	Alu	AluJb	293	291	294	295	294	289	289	303	0	0	0	0	New.World.Monkey
chr18:31265011:31265178:-	LINE	L2	L2	167	167	167	166	167	163	163	165	165	168	0	0	Pig.Cow
chr18:31265474:31265532:+	LINE	L2	L2b	58	58	58	58	58	0	0	58	0	0	0	0	New.World.Monkey
chr18:31265532:31265943:-	LTR	ERVL-MaLR	MSTB	411	406	411	411	411	409	409	541	0	0	0	0	New.World.Monkey
chr18:31265943:31265980:+	LINE	L2	L2b	37	37	37	37	37	37	37	37	0	0	37	0	Eutheria
chr18:31266364:31266564:-	LINE	L2	L2c	200	200	200	197	200	200	200	203	0	201	0	0	Pig.Cow
chr18:31266865:31267061:-	LINE	L2	L2c	196	196	196	193	196	195	195	196	2365	0	202	202	Eutheria
chr18:31267770:31267861:-	LTR	ERVL-MaLR	MLT1K	91	91	91	91	91	91	91	91	89	89	99	98	Eutheria
chr18:31268041:31268201:-	LTR	ERVL-MaLR	MLT1K	160	160	160	160	193	160	160	161	155	0	155	0	Eutheria
chr18:31268954:31269257:-	SINE	Alu	AluSx1	303	303	310	303	304	312	302	318	0	0	0	0	New.World.Monkey
chr18:31269262:31269978:-	LINE	L1	L1MC4	716	713	716	718	718	717	717	718	0	0	0	0	New.World.Monkey
chr18:31270004:31270126:-	SINE	Alu	AluJr	122	128	125	126	122	117	117	117	0	0	0	0	New.World.Monkey
chr18:31270126:31270388:-	LINE	L1	L1MC4	262	262	262	262	261	0	0	257	260	0	0	0	Pig.Cow
chr18:31270447:31270693:-	LINE	L1	L1MC4	246	246	246	246	234	241	241	0	0	0	0	0	Old.World.Monkey
chr18:31271175:31271409:+	LTR	ERVL	LTR33	234	234	235	235	234	233	233	235	233	0	243	246	Eutheria
chr18:31271488:31271825:-	LINE	L2	L2c	337	337	337	337	337	817	640	335	864	0	0	0	Pig.Cow
chr18:31271847:31272053:-	SINE	MIR	MIRb	206	206	206	206	206	206	206	206	200	0	0	202	Eutheria
chr18:31272311:31272711:+	LINE	L2	L2a	400	383	400	402	401	394	394	406	0	0	0	0	New.World.Monkey
chr18:31272812:31273094:-	LTR	ERVL-MaLR	MLT1B	282	272	282	282	282	280	280	282	636	0	0	0	Pig.Cow
chr18:31277207:31277345:-	LINE	L2	L2a	138	138	138	138	138	138	138	138	141	137	0	0	Pig.Cow
chr18:31277430:31277685:-	LINE	L1	L1MEc	255	254	248	254	280	259	259	0	0	0	0	0	Old.World.Monkey
chr18:31277685:31277810:+	SINE	Alu	FLAM_C	125	125	125	125	125	125	125	125	0	0	0	0	New.World.Monkey
chr18:31277810:31277929:-	LINE	L1	L1MEc	119	119	121	118	119	117	117	121	0	0	0	0	New.World.Monkey
chr18:31277949:31278000:-	LINE	L2	L2a	51	51	51	51	51	51	51	51	56	0	0	0	Pig.Cow
chr18:31278000:31278374:+	LTR	ERVL-MaLR	MLT1A1	374	374	374	379	374	374	374	373	0	0	0	0	New.World.Monkey
chr18:31278374:31278755:-	LINE	L2	L2a	381	381	381	381	381	378	378	387	0	0	0	0	New.World.Monkey
chr18:31278838:31279446:+	LINE	L1	L1M4b	608	608	608	614	614	612	615	611	0	0	0	0	New.World.Monkey
chr18:31279448:31279608:-	LINE	L2	L2a	160	160	160	162	157	159	159	160	0	0	0	0	New.World.Monkey
chr18:31279933:31280542:-	LINE	L2	L2a	609	610	610	620	641	0	610	0	0	0	0	0	Old.World.Monkey
chr18:31281181:31282496:-	LINE	L1	L1M4b	1315	1304	1306	1314	1310	1305	1304	1329	1450	1676	0	0	Pig.Cow
chr18:31282859:31283926:-	LINE	L1	L1M4b	1067	1067	1067	1066	1067	1062	1062	1038	0	0	0	0	New.World.Monkey
chr18:31284488:31284593:-	LINE	L2	L2c	105	105	105	105	105	101	101	109	0	0	0	0	New.World.Monkey
chr18:31285708:31286091:-	LINE	L1	L1ME3A	383	384	391	385	398	393	399	0	0	414	0	0	Pig.Cow
chr18:31286260:31288272:-	LINE	L1	L1ME3A	2012	2018	2018	2024	1992	1984	1984	2013	0	0	0	0	New.World.Monkey
chr18:31288308:31288448:-	LINE	L1	L1MA10	140	139	140	139	139	140	140	150	0	0	0	0	New.World.Monkey
chr18:31288452:31288509:-	LINE	L1	L1M5	57	57	57	57	57	57	57	57	0	0	0	0	New.World.Monkey
chr18:31288518:31288715:-	DNA	hAT-Charlie	MER20	197	197	197	197	197	197	197	194	0	420	0	0	Pig.Cow
chr18:31288734:31288921:-	LINE	L1	L1M5	187	187	187	187	184	189	189	185	0	0	0	0	New.World.Monkey
chr18:31288962:31289727:+	LINE	L1	L1ME3A	765	766	769	767	766	1064	1066	758	784	1124	0	0	Pig.Cow
chr18:31289937:31290248:+	SINE	Alu	AluSp	311	311	0	314	301	297	297	0	0	0	0	0	Old.World.Monkey
chr18:31292722:31292861:-	LTR	ERVL-MaLR	MLT1J	139	139	139	139	139	0	0	140	151	139	136	137	Eutheria
chr18:31292992:31293187:-	LTR	ERVL-MaLR	MLT1J	195	195	195	195	194	0	0	0	0	0	0	0	Apes
chr18:31293208:31293518:-	SINE	Alu	AluSx1	310	308	314	303	303	0	0	0	0	0	0	0	Apes
chr18:31293564:31294093:-	DNA	hAT-Charlie	MER20B	529	529	529	530	530	529	529	522	793	0	0	0	Pig.Cow
chr18:31294742:31294924:-	DNA	hAT-Charlie	Charlie7	182	177	177	176	178	176	176	178	0	0	0	0	New.World.Monkey
chr18:31295852:31295946:-	LINE	RTE	L4	94	94	94	0	94	94	94	94	0	0	112	0	Eutheria
chr18:31295978:31296162:-	LINE	RTE	L4	184	184	184	184	184	183	183	178	0	0	0	0	New.World.Monkey
chr18:31296275:31296378:-	DNA	hAT-Charlie	MER103C	103	103	103	103	103	103	103	103	0	0	0	0	New.World.Monkey
chr18:31297360:31297594:-	SINE	MIR	MIRb	234	234	234	233	230	229	229	232	0	231	0	0	Pig.Cow
chr18:31298104:31298169:-	LINE	L2	L2c	65	65	65	65	65	65	65	65	63	65	0	0	Pig.Cow
chr18:31298343:31298861:-	LTR	ERVL-MaLR	MLT1E1	518	516	682	507	511	0	0	501	0	0	0	0	New.World.Monkey
chr18:31298916:31299047:-	SINE	MIR	MIR	131	131	131	136	132	137	137	135	137	0	135	0	Eutheria
chr18:31299370:31299430:+	LINE	L2	L2c	60	63	62	63	63	62	62	63	63	59	0	0	Pig.Cow
chr18:31299541:31299903:+	LTR	ERVL-MaLR	MLT1A0	362	362	357	362	362	362	362	0	0	0	0	0	Old.World.Monkey
chr18:31300176:31300262:+	LINE	L2	L2b	86	86	86	86	86	86	86	86	87	0	87	87	Eutheria
chr18:31301708:31304119:+	DNA	TcMar-Tigger	Tigger1	2411	2411	2425	2416	0	2409	2409	2693	0	0	0	0	New.World.Monkey
chr18:31304498:31304561:+	DNA	hAT-Charlie	Charlie14a	63	63	63	65	65	65	65	65	71	335	65	0	Eutheria
chr18:31305298:31306007:+	LINE	L2	L2	709	707	707	0	706	0	0	1339	698	707	0	0	Pig.Cow
chr18:31306067:31306355:+	LINE	L2	L2a	288	288	288	288	288	0	0	0	0	296	0	0	Pig.Cow
chr18:31306355:31306668:+	DNA	hAT-Charlie	MER33	313	313	313	311	312	318	318	307	302	478	0	0	Pig.Cow
chr18:31306668:31307055:+	LINE	L2	L2a	387	391	391	391	391	390	390	0	401	395	0	0	Pig.Cow
chr18:31308148:31308231:-	LINE	L2	L2c	83	83	83	83	83	81	82	84	81	82	79	79	Eutheria
chr18:31308248:31308404:+	LINE	L2	L2a	156	156	156	156	156	156	156	157	0	0	0	160	Eutheria
chr18:31308720:31308817:+	LINE	L2	L2a	97	97	98	97	97	97	97	95	0	98	103	0	Eutheria
chr18:31309199:31309378:-	LTR	ERVL	LTR16E1	179	179	173	179	178	179	179	183	0	0	0	0	New.World.Monkey
chr18:31309832:31310044:-	LTR	ERVL	ERV3-16A3_I-int	212	208	212	212	212	208	208	212	0	0	0	0	New.World.Monkey
chr18:31310044:31310259:+	DNA	hAT-Charlie	MER20	215	215	215	215	215	216	216	216	0	0	0	0	New.World.Monkey
chr18:31310259:31310439:-	LTR	ERVL	ERV3-16A3_I-int	180	180	180	180	180	180	180	174	0	180	0	0	Pig.Cow
chr18:31310692:31310788:+	LINE	L2	L2a	96	96	96	96	96	96	96	96	318	98	0	0	Pig.Cow
chr18:31312343:31312536:+	LINE	L2	L2b	193	193	193	193	193	193	193	195	192	0	0	0	Pig.Cow
chr18:31312536:31312843:+	SINE	Alu	AluJb	307	312	309	0	305	307	304	0	0	0	0	0	Old.World.Monkey
chr18:31312843:31313526:+	LINE	L2	L2b	683	684	685	0	688	690	690	693	0	0	0	0	New.World.Monkey
chr18:31313779:31313999:+	LINE	L2	L2b	220	220	220	0	220	220	220	220	233	228	236	236	Eutheria
chr18:31314566:31314633:+	SINE?	SINE?	MER131	67	67	67	69	67	66	66	67	66	67	66	66	Eutheria
chr18:31315501:31315600:+	DNA	hAT-Charlie	MER5A	99	99	99	99	99	102	102	100	485	168	0	0	Pig.Cow
chr18:31315759:31315880:-	LINE	L2	L2b	121	121	121	118	121	121	121	121	0	0	0	0	New.World.Monkey
chr18:31315948:31316077:-	SINE	MIR	MIR	129	129	0	129	130	129	129	130	140	141	0	0	Pig.Cow
chr18:31316125:31316191:-	DNA	hAT-Charlie	Charlie4z	66	66	0	66	66	66	66	66	0	0	0	65	Eutheria
chr18:31321251:31321354:+	LINE	L1	L1MD1	103	103	103	0	103	103	103	99	0	0	0	0	New.World.Monkey
chr18:31321725:31321844:+	SINE	MIR	MIR3	119	119	119	125	119	119	119	120	0	0	0	0	New.World.Monkey
chr18:31322128:31322223:-	SINE	MIR	MIRc	95	95	95	97	95	95	95	94	95	0	0	0	Pig.Cow
chr18:31322321:31322424:-	SINE	MIR	MIR3	103	103	103	107	103	0	0	99	0	0	0	0	New.World.Monkey
chr18:31333026:31333237:-	LINE	L1	L1MA7	211	206	211	217	229	218	218	222	0	0	0	0	New.World.Monkey
chr18:31334571:31334764:-	SINE	MIR	MIR	193	193	188	191	192	189	189	186	0	0	0	0	New.World.Monkey
chr18:31335143:31335629:-	LTR	ERV1	LTR64	486	485	487	489	481	476	476	485	0	0	0	0	New.World.Monkey
chr18:31338033:31338312:-	LINE	L2	L2a	279	278	274	279	278	278	278	292	483	0	0	0	Pig.Cow
chr18:31338312:31338693:+	LTR	ERVL-MaLR	MLT1B	381	381	381	398	375	381	381	380	0	0	0	0	New.World.Monkey
chr18:31339326:31339487:-	SINE	Alu	FRAM	161	161	161	166	166	0	0	161	0	0	0	0	New.World.Monkey
chr18:31339825:31340065:+	SINE	MIR	MIRb	240	240	240	240	239	238	238	241	0	0	0	0	New.World.Monkey
chr18:31340303:31340379:-	DNA	hAT-Charlie	MER5A	76	76	76	80	76	76	76	73	0	96	0	0	Pig.Cow
chr18:31340524:31340691:+	LINE	L1	L1M5	167	167	167	0	167	172	172	171	0	189	0	0	Pig.Cow
chr18:31340729:31341033:-	SINE	Alu	AluSx1	304	307	304	305	304	292	302	309	0	0	0	0	New.World.Monkey
chr18:31343959:31344117:-	DNA	hAT-Charlie	MER5A	158	158	158	164	160	157	157	157	157	441	0	0	Pig.Cow
chr18:31345532:31345639:+	SINE	MIR	MIRb	107	107	107	0	105	107	107	120	106	109	0	0	Pig.Cow
chr18:31345709:31345779:-	LTR	Gypsy	LTR81	70	70	70	0	70	0	0	68	67	0	0	0	Pig.Cow
chr18:31346056:31346676:-	LINE	L1	L1MC3	620	620	0	0	0	0	609	0	0	0	0	0	Old.World.Monkey
chr18:31346681:31346920:-	LTR	ERVL-MaLR	MLT1C	239	239	0	0	0	0	230	0	0	0	0	0	Old.World.Monkey
chr18:31346940:31347386:-	LINE	L1	L1PA3	446	445	0	0	0	0	0	0	0	0	0	0	Great.Apes
chr18:31347386:31348253:+	LINE	L1	L1PA3	867	912	0	0	0	0	0	0	0	0	0	0	Great.Apes
chr18:31348253:31348419:-	LTR	ERVL-MaLR	MLT1C	166	166	0	0	0	0	0	0	0	0	0	0	Great.Apes
chr18:31348439:31351936:-	LINE	L1	L1MC3	3497	3482	0	0	0	0	0	0	0	0	0	0	Great.Apes
chr18:31351939:31352132:-	LINE	L1	L1MC3	193	193	0	0	191	0	0	0	0	0	0	0	Apes
chr18:31352123:31353836:-	LINE	L1	L1PA4	1713	1717	0	0	1682	0	0	0	0	0	0	0	Apes
chr18:31353832:31355185:+	LINE	L1	L1PA4	1353	1363	0	0	1358	0	0	0	0	0	0	0	Apes
chr18:31355206:31355922:-	LINE	L1	L1MC3	716	723	715	713	713	711	711	688	0	0	0	0	New.World.Monkey
chr18:31355933:31356095:-	LTR	Gypsy	LTR81	162	162	162	162	154	162	162	162	161	0	0	0	Pig.Cow
chr18:31356405:31356639:-	LTR	Gypsy	LTR81	234	234	234	234	234	238	238	233	0	0	0	0	New.World.Monkey
chr18:31356711:31356825:+	SINE	MIR	MIRc	114	114	114	114	113	114	114	113	0	0	0	0	New.World.Monkey
chr18:31357355:31358580:-	LINE	L2	L2c	1225	1221	1225	1217	1226	1223	1201	1235	0	0	0	0	New.World.Monkey
chr18:31358794:31359097:+	SINE	Alu	AluSg4	303	302	302	304	300	294	295	307	0	0	0	0	New.World.Monkey
chr18:31359766:31359843:+	LINE	L2	L2c	77	77	77	77	78	77	77	76	0	0	0	0	New.World.Monkey
chr18:31359809:31360000:+	SINE	MIR	MIRb	191	191	191	189	192	186	186	192	0	0	0	0	New.World.Monkey
chr18:31360032:31360123:+	LINE	L2	L2c	91	91	91	91	91	89	89	95	90	90	0	0	Pig.Cow
chr18:31360487:31360888:-	LTR	ERVL-MaLR	MSTA	401	401	401	401	412	402	402	393	0	0	0	0	New.World.Monkey
chr18:31362462:31362647:-	SINE	MIR	MIR	185	185	185	185	182	185	185	185	0	194	0	199	Eutheria
chr18:31363878:31363964:-	SINE	MIR	MIR3	86	86	86	86	86	86	86	83	88	0	0	0	Pig.Cow
chr18:31363995:31364065:+	LINE	L1	L1MEg1	70	70	70	70	70	0	70	70	70	0	0	0	Pig.Cow
chr18:31364191:31364349:+	LINE	L1	L1MEg1	158	158	158	158	158	157	157	158	0	0	0	0	New.World.Monkey
chr18:31364315:31365173:+	LINE	L1	L1MEg	858	855	858	862	855	0	0	857	0	0	0	0	New.World.Monkey
chr18:31365190:31365322:+	LINE	L1	L1MEg1	132	132	132	132	132	0	0	130	0	0	0	0	New.World.Monkey
chr18:31365399:31366866:+	LINE	L1	L1PA4	1467	1457	0	1426	0	0	0	0	0	0	0	0	Great.Apes
chr18:31366842:31372992:+	LINE	L1	L1PA3	6150	5995	0	0	0	0	0	0	0	0	0	0	Great.Apes
chr18:31372998:31373947:+	LINE	L1	L1PA4	949	950	967	955	0	0	0	0	0	0	0	0	Great.Apes
chr18:31374233:31374442:+	LTR	ERVL-MaLR	MSTB1	209	209	209	209	209	0	0	0	0	0	0	0	Apes
chr18:31374442:31374759:-	SINE	Alu	AluSp	317	317	344	0	0	0	0	0	0	0	0	0	Great.Apes
chr18:31374759:31374982:+	LTR	ERVL-MaLR	MSTB1	223	223	223	223	223	0	0	223	0	0	0	0	New.World.Monkey
chr18:31375055:31375463:-	LINE	L1	L1M5	408	408	408	406	412	0	0	0	0	0	0	0	Apes
chr18:31375579:31376919:-	LTR	ERVL	ERVL-E-int	1340	1340	1345	1338	1338	0	0	1344	0	0	0	0	New.World.Monkey
chr18:31376979:31378412:-	LTR	ERVL	ERVL-E-int	1433	1442	1433	1431	0	0	0	1445	0	0	0	0	New.World.Monkey
chr18:31378429:31378827:-	LTR	ERVL	LTR41	398	392	395	395	0	395	395	398	0	0	0	0	New.World.Monkey
chr18:31378869:31379018:-	LTR	ERVL	LTR41	149	149	156	156	156	156	156	156	0	0	0	0	New.World.Monkey
chr18:31379327:31379813:+	LINE	L1	L1ME2	486	486	486	486	486	488	488	487	0	0	0	0	New.World.Monkey
chr18:31380156:31380223:-	SINE	MIR	MIRc	67	67	67	67	67	67	67	70	67	0	0	0	Pig.Cow
chr18:31381680:31382055:-	LTR	ERVL-MaLR	THE1B	375	375	403	0	364	364	364	0	0	0	0	0	Old.World.Monkey
chr18:31384412:31384602:+	SINE	MIR	MIR	190	190	190	189	190	190	190	189	0	184	0	0	Pig.Cow
chr18:31385731:31385932:+	SINE	MIR	MIR	201	201	200	201	201	201	201	205	0	203	0	0	Pig.Cow
chr18:31386052:31386350:-	SINE	Alu	AluSx1	298	298	298	293	298	291	291	302	0	0	0	0	New.World.Monkey
chr18:31388400:31388841:-	LINE	L1	L1ME3E	441	441	441	441	0	447	447	430	437	0	0	0	Pig.Cow
chr18:31388865:31389837:+	LINE	L1	L1MCa	972	972	972	971	0	965	965	0	0	0	0	0	Old.World.Monkey
chr18:31389840:31390120:+	LINE	L1	L1MCa	280	280	286	282	0	282	282	0	0	0	0	0	Old.World.Monkey
chr18:31390136:31390406:+	SINE	Alu	AluJr	270	273	275	269	0	272	283	0	0	0	0	0	Old.World.Monkey
chr18:31390406:31390591:+	LINE	L1	L1MCa	185	184	0	187	185	0	196	0	0	0	0	0	Old.World.Monkey
chr18:31390640:31390767:+	LINE	L1	L1MCa	127	127	128	132	131	129	129	0	0	0	0	0	Old.World.Monkey
chr18:31390825:31391367:+	LINE	L1	L1MCa	542	537	534	534	533	541	539	0	0	0	0	0	Old.World.Monkey
chr18:31391367:31391704:+	LINE	L1	L1PA4	337	337	337	0	0	0	0	0	0	0	0	0	Great.Apes
chr18:31391704:31392089:+	LINE	L1	L1MCa	385	385	385	369	369	369	369	0	0	0	0	0	Old.World.Monkey
chr18:31392093:31392487:-	LTR	ERVL-MaLR	MSTB2	394	394	394	394	394	397	397	394	0	0	0	0	New.World.Monkey
chr18:31392512:31393266:+	LINE	L1	L1MCa	754	751	757	831	758	753	754	751	0	0	0	0	New.World.Monkey
chr18:31393382:31393735:-	LTR	ERVL-MaLR	MLT1A0	353	353	353	353	353	357	357	351	0	0	0	0	New.World.Monkey
chr18:31393860:31394044:-	LTR	ERVL	LTR33	184	184	192	188	190	192	192	197	204	204	0	0	Pig.Cow
chr18:31395043:31395714:-	LINE	L1	L1MC4a	671	671	678	679	678	678	678	681	0	0	0	0	New.World.Monkey
chr18:31395714:31397804:+	LTR	ERVL	ERVL-B4-int	2090	2088	2087	2113	2115	2146	2137	2140	0	0	0	0	New.World.Monkey
chr18:31397839:31398141:+	LTR	ERVL	ERVL-B4-int	302	306	303	311	312	314	314	299	0	0	0	0	New.World.Monkey
chr18:31398141:31398529:+	LTR	ERVL	MLT2B4	388	392	389	392	393	390	393	378	0	0	0	0	New.World.Monkey
chr18:31399174:31400752:-	LTR	ERV1	LTR12D	1578	0	0	0	0	0	0	0	0	0	0	0	Human
chr18:31400898:31401351:+	LTR	ERVL	MLT2B2	453	451	453	453	455	471	473	501	0	0	0	0	New.World.Monkey
chr18:31402865:31403296:+	LTR	ERVL-MaLR	MLT1J	431	431	431	435	427	428	428	428	0	0	0	0	New.World.Monkey
chr18:31403307:31403416:+	LINE	L2	L2b	109	109	109	109	109	0	0	109	147	121	0	0	Pig.Cow
chr18:31403666:31403964:-	SINE	Alu	AluSq2	298	298	319	296	292	294	294	310	0	0	0	0	New.World.Monkey
chr18:31404224:31404422:-	LINE	L2	L2	198	198	198	198	198	195	195	194	0	0	0	0	New.World.Monkey
chr18:31404536:31404883:-	LINE	L2	L2	347	347	347	348	347	347	347	344	0	0	0	0	New.World.Monkey
chr18:31405174:31405369:-	LTR	ERVL-MaLR	MLT1J	195	194	195	195	195	192	192	194	0	0	0	0	New.World.Monkey
chr18:31405697:31406330:-	LINE	L2	L2	633	633	633	0	633	632	632	632	0	0	0	0	New.World.Monkey
chr18:31407767:31407917:-	LINE	L1	L1M5	150	150	148	151	151	151	151	145	0	0	0	0	New.World.Monkey
chr18:31407975:31408298:-	LINE	L1	L1M5	323	323	323	325	324	331	337	326	0	5909	0	0	Pig.Cow
chr18:31408412:31408701:-	LINE	L1	L1MCa	289	289	289	289	289	294	299	310	0	452	0	0	Pig.Cow
chr18:31409031:31409135:-	LTR	ERV1	LTR78B	104	104	104	105	104	105	106	113	109	113	0	0	Pig.Cow
chr18:31410429:31411083:-	LINE	L1	L1MCa	654	662	662	663	670	654	654	0	0	0	0	0	Old.World.Monkey
chr18:31411083:31411387:+	SINE	Alu	AluY	304	312	308	308	320	0	319	0	0	0	0	0	Old.World.Monkey
chr18:31411387:31411885:-	LINE	L1	L1MCa	498	499	500	0	499	538	492	0	0	0	0	0	Old.World.Monkey
chr18:31411885:31412190:+	SINE	Alu	AluSz	305	305	308	298	307	0	0	0	0	0	0	0	Apes
chr18:31412215:31412377:-	LINE	L1	L1MCa	162	162	158	162	0	158	158	0	0	0	0	0	Old.World.Monkey
chr18:31412377:31412743:-	LTR	ERVL-MaLR	MLT1A	366	366	366	366	366	365	365	355	0	0	0	0	New.World.Monkey
chr18:31412743:31413656:-	LINE	L1	L1MCa	913	910	912	911	911	900	901	884	0	0	0	0	New.World.Monkey
chr18:31413727:31413946:-	LINE	L1	L1MA9	219	219	219	217	219	219	219	219	0	0	0	0	New.World.Monkey
chr18:31414847:31414936:+	LINE	L2	L2	89	89	89	89	89	89	89	89	87	0	0	0	Pig.Cow
chr18:31415298:31415354:+	SINE	Alu	AluYc	56	56	56	56	56	56	56	0	0	0	0	0	Old.World.Monkey
chr18:31415350:31415464:-	SINE	Alu	AluSx	114	114	134	122	114	0	0	0	0	0	0	0	Apes
chr18:31415465:31415512:+	SINE	Alu	AluYc5	47	47	47	47	47	48	48	48	0	0	0	0	New.World.Monkey
chr18:31415579:31415647:+	SINE	MIR	MIR	68	68	68	68	68	67	67	68	75	78	0	0	Pig.Cow
chr18:31416225:31416924:+	LTR	ERV1	MER72	699	699	699	698	699	765	768	754	0	0	0	0	New.World.Monkey
chr18:31418196:31418418:-	SINE	MIR	MIR	222	226	222	222	222	219	219	220	0	220	0	0	Pig.Cow
chr18:31419981:31420181:-	LINE	L2	L2a	200	200	200	200	201	198	198	195	0	194	0	0	Pig.Cow
chr18:31420231:31420368:+	DNA	TcMar	MamRep1161	137	137	137	137	137	136	136	136	0	0	0	0	New.World.Monkey
chr18:31420410:31420546:+	SINE	MIR	MIRb	136	136	136	136	136	136	136	136	157	149	0	0	Pig.Cow
chr18:31420582:31420801:-	DNA	hAT-Charlie	MER58A	219	219	219	219	0	0	0	219	0	0	0	0	New.World.Monkey
chr18:31421512:31421631:+	SINE	Alu	AluSx	119	131	0	0	117	0	0	0	0	0	0	0	Apes
chr18:31422266:31422467:+	SINE	MIR	MIR	201	204	204	208	208	0	0	202	0	204	0	0	Pig.Cow
chr18:31422467:31422991:-	LTR	ERV1	MER4C	524	524	524	0	0	510	0	0	0	0	0	0	Old.World.Monkey
chr18:31423273:31423541:-	SINE	Alu	AluSc	268	268	0	0	265	0	267	0	0	0	0	0	Old.World.Monkey
chr18:31423752:31423862:+	SINE	MIR	MIR	110	2657	110	110	111	110	110	243	0	0	0	0	New.World.Monkey
chr18:31425387:31425564:+	LINE	L1	HAL1b	177	177	177	177	177	178	0	173	456	207	0	0	Pig.Cow
chr18:31426767:31427261:+	LINE	L2	L2c	494	493	494	496	0	493	493	0	612	525	0	0	Pig.Cow
chr18:31428318:31428713:+	LTR	ERVL-MaLR	MLT1D	395	395	395	395	395	395	395	393	388	390	0	0	Pig.Cow
chr18:31429797:31429987:+	SINE	MIR	MIRb	190	190	190	190	190	190	190	190	385	0	0	0	Pig.Cow
chr18:31433038:31433094:+	LINE	L2	L2c	56	56	56	56	56	55	55	56	54	58	56	56	Eutheria
chr18:31433471:31433557:-	SINE	MIR	MIRc	86	86	86	86	86	89	89	85	84	84	0	0	Pig.Cow
chr18:31436016:31436134:+	LINE	L2	L2a	118	118	118	118	118	118	118	118	0	0	0	0	New.World.Monkey
chr18:31436639:31438298:-	DNA	hAT-Charlie	Cheshire	1659	1659	1662	1619	1678	1683	1687	1668	0	0	0	0	New.World.Monkey
chr18:31438390:31438465:+	SINE	MIR	MIRb	75	75	75	0	75	75	75	75	0	0	0	0	New.World.Monkey
chr18:31438527:31439232:-	LINE	L1	L1M5	705	705	703	681	705	692	699	0	0	0	0	0	Old.World.Monkey
chr18:31439325:31439561:-	LINE	L1	L1M5	236	236	232	236	236	236	236	233	0	0	0	0	New.World.Monkey
chr18:31439563:31439600:-	LTR	ERVL-MaLR	THE1D	37	37	37	37	37	37	37	41	0	0	0	0	New.World.Monkey
chr18:31439600:31439909:+	SINE	Alu	AluSx1	309	309	0	326	313	0	317	308	0	0	0	0	New.World.Monkey
chr18:31439909:31440242:-	LTR	ERVL-MaLR	THE1D	333	333	0	333	333	333	333	326	0	0	0	0	New.World.Monkey
chr18:31440242:31440417:-	LTR	ERVL-MaLR	THE1D-int	175	175	0	175	175	177	177	175	0	0	0	0	New.World.Monkey
chr18:31440450:31441523:-	LINE	L1	L1PA3	1073	1073	0	0	0	0	0	0	0	0	0	0	Great.Apes
chr18:31441520:31443397:+	LINE	L1	L1PA3	1877	1877	0	0	0	0	0	0	0	0	0	0	Great.Apes
chr18:31443397:31444671:-	LTR	ERVL-MaLR	THE1D-int	1274	1277	1274	1274	1269	1275	1275	0	0	0	0	0	Old.World.Monkey
chr18:31444673:31445044:-	LTR	ERVL-MaLR	THE1D	371	371	371	370	371	373	373	367	0	0	0	0	New.World.Monkey
chr18:31445142:31445450:-	DNA	TcMar-Tigger	MER2	308	308	308	308	307	1340	0	312	0	0	0	0	New.World.Monkey
chr18:31447097:31447169:-	SINE	MIR	MIRc	72	72	72	71	72	72	72	72	74	72	0	0	Pig.Cow
chr18:31447654:31447998:-	LTR	ERVL	MLT2B4	344	344	344	344	344	0	0	344	0	335	0	0	Pig.Cow
chr18:31447998:31448295:-	SINE	Alu	AluJo	297	298	292	296	300	0	0	304	0	0	0	0	New.World.Monkey
chr18:31448295:31448412:-	LTR	ERVL	MLT2B4	117	117	117	116	117	117	117	118	0	0	0	0	New.World.Monkey
chr18:31450003:31450173:-	LINE	L1	L1MA8	170	170	170	170	166	171	171	175	0	0	0	0	New.World.Monkey
chr18:31450174:31450431:+	LINE	L1	L1MA8	257	257	257	257	257	0	0	255	0	0	0	0	New.World.Monkey
chr18:31452574:31452758:+	DNA	hAT-Charlie	MER3	184	184	184	184	184	191	191	190	203	200	0	219	Eutheria
chr18:31453970:31454126:-	LINE	L2	L2	156	156	156	156	155	156	156	165	162	169	0	0	Pig.Cow
chr18:31454519:31454726:-	LINE	L2	L2	207	207	207	206	208	206	207	522	208	0	0	0	Pig.Cow
chr18:31454891:31454971:+	SINE	MIR	MIRc	80	80	80	80	80	80	80	80	0	80	87	87	Eutheria
chr18:31455717:31455834:-	LINE	L2	L2a	117	117	119	118	117	117	117	117	0	116	0	112	Eutheria
chr18:31457025:31457173:-	LINE	RTE-BovB	X3_LINE	148	148	144	148	148	147	147	0	0	148	0	156	Eutheria
chr18:31457194:31457421:+	SINE	Alu	AluJr	227	0	228	222	1879	229	225	0	0	0	0	0	Old.World.Monkey
chr18:31457468:31457587:+	SINE	MIR	MIR3	119	119	119	119	119	119	119	0	0	119	0	0	Pig.Cow
chr18:31457916:31458136:-	LINE	L2	L2a	220	220	220	220	220	220	220	0	219	0	242	0	Eutheria
chr18:31458395:31458532:+	DNA	hAT-Tip100	MER45A	137	137	137	137	137	137	137	0	136	0	0	0	Pig.Cow
chr18:31459313:31459353:-	LINE	L1	L1MC4a	40	40	40	40	40	40	40	0	0	0	0	0	Old.World.Monkey
chr18:31459353:31459656:+	SINE	Alu	AluSz	303	303	303	302	306	302	302	0	0	0	0	0	Old.World.Monkey
chr18:31459656:31460178:-	LINE	L1	L1MC4a	522	522	521	530	512	528	528	0	537	0	0	0	Pig.Cow
chr18:31460468:31460533:-	DNA	hAT-Blackjack	MER63D	65	65	65	65	65	65	65	0	0	69	0	0	Pig.Cow
chr18:31461040:31461468:-	LINE	L1	L1PA3	428	718	0	0	0	0	0	0	0	0	0	0	Great.Apes
chr18:31461461:31463183:+	LINE	L1	L1PA3	1722	1721	0	0	0	0	0	0	0	0	0	0	Great.Apes
chr18:31463641:31464071:+	LINE	L1	L1MB1	430	430	430	430	434	426	426	429	0	0	0	0	New.World.Monkey
chr18:31464147:31464267:-	LINE	L1	HAL1b	120	120	116	124	119	120	120	122	0	0	0	0	New.World.Monkey
chr18:31465242:31466209:+	LINE	L1	L1MA1	967	967	969	0	969	1072	0	968	0	0	0	0	New.World.Monkey
chr18:31466209:31466516:+	SINE	Alu	AluSx1	307	304	0	305	0	308	0	0	0	0	0	0	Old.World.Monkey
chr18:31466516:31466743:+	LINE	L1	L1MA1	227	227	0	227	0	0	0	0	0	0	0	0	Great.Apes
chr18:31467384:31468858:-	LINE	L1	L1PA6	1474	1472	1410	1474	1473	0	1481	0	0	0	0	0	Old.World.Monkey
chr18:31468857:31470510:+	LINE	L1	L1PA6	1653	1650	0	1657	1668	0	1654	0	0	0	0	0	Old.World.Monkey
chr18:31472112:31472435:+	SINE	Alu	AluJr4	323	323	331	0	457	319	319	0	0	0	0	0	Old.World.Monkey
chr18:31472614:31472922:-	SINE	Alu	AluJr	308	311	304	0	307	310	576	0	0	0	0	0	Old.World.Monkey
chr18:31473702:31473838:-	SINE	MIR	MIRc	136	136	136	136	136	0	0	135	0	0	134	133	Eutheria
chr18:31474704:31475082:+	LINE	L1	L1MA7	378	385	378	376	378	378	378	374	0	0	0	0	New.World.Monkey
chr18:31475628:31477736:+	LINE	L1	L1PA14	2108	2111	2113	2109	2132	0	2107	2132	0	0	0	0	New.World.Monkey
chr18:31477890:31478176:-	SINE	Alu	AluJo	286	285	0	289	289	294	294	284	0	0	0	0	New.World.Monkey
chr18:31478258:31478350:+	LINE	L2	L2	92	91	91	90	92	92	92	89	95	0	0	0	Pig.Cow
chr18:31478875:31479427:+	LTR	ERV1	MER87	552	552	552	552	548	552	552	552	0	0	0	0	New.World.Monkey
chr18:31479842:31480003:+	LTR	ERVL	LTR57-int	161	161	161	161	161	161	161	162	0	0	0	0	New.World.Monkey
chr18:31480003:31480391:-	LTR	ERVL-MaLR	MSTB	388	388	388	389	389	392	392	666	0	0	0	0	New.World.Monkey
chr18:31480391:31481567:+	LTR	ERVL	LTR57-int	1176	1170	1175	1180	0	1202	1202	1208	0	0	0	0	New.World.Monkey
chr18:31480782:31482998:+	LTR	ERV1	LOR1-int	2216	2198	2215	2220	0	2227	2227	2172	0	0	0	0	New.World.Monkey
chr18:31483078:31483386:-	LTR	ERVL-MaLR	THE1D	308	305	308	307	308	304	304	306	0	0	0	0	New.World.Monkey
chr18:31483391:31483599:+	LTR	ERV1	LOR1-int	208	208	208	208	208	0	0	208	0	0	0	0	New.World.Monkey
chr18:31483786:31483984:+	LTR	ERV1	LOR1-int	198	198	198	198	198	198	198	198	0	0	0	0	New.World.Monkey
chr18:31483985:31484293:+	LTR	ERV1	LOR1-int	308	308	308	0	308	0	0	307	0	0	0	0	New.World.Monkey
chr18:31484296:31484573:+	LTR	ERV1	MER49	277	277	276	0	282	264	265	278	0	0	0	0	New.World.Monkey
chr18:31484561:31484695:+	LTR	ERV1	MER49	134	134	134	141	141	141	141	141	0	0	0	0	New.World.Monkey
chr18:31484883:31485447:+	LTR	ERV1	LOR1-int	564	564	564	564	564	564	564	577	0	0	0	0	New.World.Monkey
chr18:31485930:31486469:+	LTR	ERV1	MER87	539	544	544	544	520	544	544	1122	0	0	0	0	New.World.Monkey
chr18:31487005:31487307:+	SINE	Alu	AluY	302	300	299	301	299	0	0	0	0	0	0	0	Apes
chr18:31489242:31489617:+	LINE	L2	L2a	375	376	375	376	376	366	367	372	367	0	381	0	Eutheria
chr18:31489652:31489981:-	LINE	L2	L2a	329	330	330	332	331	325	325	334	0	0	0	0	New.World.Monkey
chr18:31490435:31490632:+	LTR	ERVL	LTR33	197	197	197	197	197	203	203	204	0	0	0	0	New.World.Monkey
chr18:31490739:31490960:-	LINE	L1	HAL1	221	221	221	221	221	221	221	220	0	238	0	0	Pig.Cow
chr18:31490998:31491636:-	LINE	L1	HAL1	638	638	635	635	634	652	646	663	0	0	0	0	New.World.Monkey
chr18:31491792:31492017:-	LINE	L1	HAL1	225	225	225	222	225	225	225	225	0	222	0	0	Pig.Cow
chr18:31492137:31492297:-	LINE	L1	HAL1	160	160	160	159	160	158	158	158	0	159	0	0	Pig.Cow
chr18:31492547:31492695:+	SINE	MIR	MIRb	148	147	148	0	0	141	141	0	0	0	0	0	Old.World.Monkey
chr18:31492656:31492742:-	LINE	CR1	L3	86	85	86	86	86	86	86	0	0	0	0	0	Old.World.Monkey
chr18:31492839:31492961:+	LINE	L2	L2a	122	122	122	122	122	122	122	0	0	0	0	0	Old.World.Monkey
chr18:31492979:31493553:-	LINE	CR1	L3	574	574	574	569	571	0	0	0	0	0	0	0	Apes
chr18:31493624:31493722:-	SINE	MIR	MIR	98	98	98	98	95	95	95	95	99	0	0	0	Pig.Cow
chr18:31493883:31495599:-	LINE	L2	L2a	1716	1720	1719	1720	1720	1713	1713	1669	0	0	0	0	New.World.Monkey
chr18:31495555:31495790:+	LINE	CR1	L3	235	235	235	235	237	237	237	228	0	0	0	0	New.World.Monkey
chr18:31495820:31495989:-	SINE	MIR	MIRb	169	169	169	169	169	169	167	172	0	0	0	0	New.World.Monkey
chr18:31497474:31497767:-	SINE	Alu	AluJo	293	293	293	293	294	301	304	282	0	0	0	0	New.World.Monkey
chr18:31498733:31498825:-	DNA	hAT-Charlie	MER102c	92	92	92	92	91	92	92	92	122	0	0	0	Pig.Cow
chr18:31500505:31501349:+	LTR	ERVL-MaLR	MLT1C-int	844	844	844	859	858	856	856	843	0	0	0	0	New.World.Monkey
chr18:31501356:31501767:+	LTR	ERVL-MaLR	MLT1C	411	412	411	412	412	411	411	408	0	0	0	0	New.World.Monkey
chr18:31501775:31502203:+	LTR	ERVL-MaLR	MLT1K	428	428	428	428	421	428	428	419	432	422	0	0	Pig.Cow
chr18:31505812:31505907:+	SINE	MIR	MIR3	95	95	95	95	95	95	95	94	92	0	0	0	Pig.Cow
chr18:31506043:31506349:+	SINE	Alu	AluSc	306	294	0	0	295	298	296	0	0	0	0	0	Old.World.Monkey
chr18:31506584:31506861:-	SINE	Alu	AluSc5	277	277	280	277	0	276	276	278	0	0	0	0	New.World.Monkey
chr18:31509277:31509524:+	LINE	L2	L2c	247	254	247	247	247	249	249	245	247	285	0	0	Pig.Cow
chr18:31509512:31509630:+	SINE	MIR	MIRb	118	118	118	118	118	119	119	0	0	0	0	0	Old.World.Monkey
chr18:31511230:31511414:+	DNA	hAT-Charlie	MER20B	184	184	184	184	184	184	184	186	0	0	0	0	New.World.Monkey
chr18:31511414:31511718:+	SINE	Alu	AluJo	304	303	304	303	301	299	299	0	0	0	0	0	Old.World.Monkey
chr18:31511718:31512309:+	DNA	hAT-Charlie	MER20B	591	591	0	593	590	0	643	0	0	0	0	0	Old.World.Monkey
chr18:31512428:31512499:+	LINE	L1	L1M5	71	71	0	70	71	71	71	0	0	0	0	0	Old.World.Monkey
chr18:31512675:31512816:+	SINE	MIR	MIRc	141	141	0	141	142	146	142	141	0	0	0	0	New.World.Monkey
chr18:31513006:31514826:-	DNA	TcMar-Tigger	Tigger1	1820	1818	1814	0	1818	1804	1808	1790	0	0	0	0	New.World.Monkey
chr18:31514826:31515127:-	SINE	Alu	AluJr	301	298	0	322	301	0	0	300	0	0	0	0	New.World.Monkey
chr18:31515127:31515736:-	DNA	TcMar-Tigger	Tigger1	609	608	600	609	609	591	591	609	0	0	0	0	New.World.Monkey
chr18:31518051:31518257:+	SINE	MIR	MIRb	206	206	206	0	206	206	206	206	0	209	0	0	Pig.Cow
chr18:31518353:31519860:-	LINE	L1	L1P3	1507	1511	1511	1503	1511	0	1505	0	0	0	0	0	Old.World.Monkey
chr18:31519851:31520685:+	LINE	L1	L1PA7	834	834	824	0	827	0	843	0	0	0	0	0	Old.World.Monkey
chr18:31520903:31520950:+	LINE	CR1	L3	47	47	47	47	47	47	47	46	0	0	47	46	Eutheria
chr18:31521095:31521200:-	SINE	MIR	MIR	105	105	105	105	105	104	104	105	0	0	101	0	Eutheria
chr18:31521312:31521396:+	LINE	CR1	L3	84	84	84	84	84	84	84	83	306	0	81	485	Eutheria
chr18:31521541:31521784:-	SINE	MIR	MIR	243	243	242	243	243	243	243	232	239	237	0	0	Pig.Cow
chr18:31525762:31525919:-	SINE	MIR	MIR3	157	157	157	156	157	155	155	0	0	0	158	158	Eutheria
chr18:31526257:31526475:-	SINE	MIR	MIR	218	218	217	218	218	0	218	216	0	0	0	0	New.World.Monkey
chr18:31528533:31528607:-	SINE	MIR	MIRb	74	74	74	74	74	381	382	74	82	78	0	0	Pig.Cow
chr18:31528619:31528696:+	SINE	MIR	MIRb	77	77	77	77	77	77	77	77	103	0	0	0	Pig.Cow
chr18:31528727:31528785:-	LINE	L2	L2c	58	58	58	58	58	58	58	61	65	66	0	0	Pig.Cow
chr18:31528867:31529176:+	DNA	TcMar-Tigger	MER46C	309	308	310	308	305	755	755	307	307	0	0	0	Pig.Cow
chr18:31529275:31529607:+	LTR	ERVL-MaLR	MLT1K	332	332	332	332	332	332	332	327	0	0	0	0	New.World.Monkey
chr18:31530148:31530205:+	snRNA	snRNA	U2	57	56	56	56	0	0	55	0	0	0	0	0	Old.World.Monkey
chr18:31530864:31531093:-	SINE	MIR	MIRb	229	229	229	229	229	229	229	229	0	0	0	0	New.World.Monkey
chr18:31531328:31531783:-	LINE	L1	L1MEd	455	455	455	453	453	457	458	0	539	0	0	0	Pig.Cow
chr18:31531978:31532112:-	LINE	L1	L1MEd	134	134	134	134	134	134	134	134	138	131	0	0	Pig.Cow
chr18:31532607:31532900:+	SINE	Alu	AluSp	293	293	293	293	293	0	0	0	0	0	0	0	Apes
chr18:31532962:31533333:+	DNA	hAT-Tip100	Arthur1C	371	371	372	0	370	369	369	359	369	713	0	0	Pig.Cow
chr18:31533998:31534323:-	DNA	TcMar-Tigger	MER2	325	325	325	315	325	325	325	321	0	0	0	0	New.World.Monkey
chr18:31535535:31535955:-	LINE	RTE	L4	420	0	420	421	421	0	439	423	436	0	0	664	Eutheria
chr18:31538513:31538608:-	DNA	hAT-Charlie	Charlie5	95	95	95	95	95	95	95	95	0	93	0	0	Pig.Cow
chr18:31538605:31538643:-	DNA	hAT-Charlie	MER3	38	38	38	38	38	38	38	41	38	38	39	39	Eutheria
chr18:31539694:31539845:-	SINE	MIR	MIRb	151	151	151	151	151	151	151	151	0	0	0	145	Eutheria
chr18:31540562:31540617:-	LINE	L2	L2a	55	55	55	55	55	55	55	55	0	0	0	0	New.World.Monkey
chr18:31540593:31540752:-	SINE	MIR	MIR	159	159	159	159	159	159	159	0	0	0	0	218	Eutheria
chr18:31541120:31541591:+	LTR	ERVL	MLT2B1	471	471	471	467	471	471	471	472	0	0	0	0	New.World.Monkey
chr18:31542027:31542188:+	LTR	ERVL-MaLR	MLT1K	161	163	163	163	159	163	163	164	170	170	0	0	Pig.Cow
chr18:31544054:31544187:+	LINE	L2	L2c	133	133	129	133	132	140	140	139	0	139	0	0	Pig.Cow
chr18:31544548:31544723:+	DNA	hAT-Charlie	MER5A	175	175	175	184	187	186	186	188	190	0	0	188	Eutheria
chr18:31544725:31545167:+	LINE	L1	L1MC5	442	449	448	448	446	449	449	456	0	0	0	0	New.World.Monkey
chr18:31545172:31545452:+	SINE	Alu	AluJo	280	279	278	280	282	280	280	0	0	0	0	0	Old.World.Monkey
chr18:31545452:31545822:+	LTR	ERVL-MaLR	THE1C	370	370	370	370	370	374	374	0	0	0	0	0	Old.World.Monkey
chr18:31546106:31546266:-	DNA	hAT-Tip100	Arthur1	160	160	160	160	160	160	160	162	0	0	0	0	New.World.Monkey
chr18:31546268:31547772:+	LINE	L1	L1PA16	1504	1546	1504	1504	1509	1492	1488	1469	0	0	0	0	New.World.Monkey
chr18:31547772:31548094:+	SINE	Alu	AluSx4	322	318	323	321	315	0	318	0	0	0	0	0	Old.World.Monkey
chr18:31548094:31548740:+	LINE	L1	L1PA16	646	697	646	646	642	647	648	0	0	0	0	0	Old.World.Monkey
chr18:31548797:31549498:-	DNA	hAT-Tip100	Arthur1	701	701	693	704	706	711	711	702	0	0	0	0	New.World.Monkey
chr18:31549499:31549567:+	LINE	L1	L1MD2	68	68	68	68	68	68	68	68	0	0	0	0	New.World.Monkey
chr18:31549574:31549940:-	DNA	hAT-Tip100	Arthur1	366	363	362	366	368	358	358	0	0	0	0	0	Old.World.Monkey
chr18:31549959:31550092:-	DNA	hAT-Charlie	MER5A	133	135	135	135	135	135	135	135	0	0	0	0	New.World.Monkey
chr18:31550095:31550380:-	DNA	hAT-Tip100	Arthur1	285	285	284	297	285	288	287	281	0	0	0	0	New.World.Monkey
chr18:31550386:31550689:-	DNA	hAT-Tip100	Arthur1	303	303	303	304	302	299	299	0	0	0	0	0	Old.World.Monkey
chr18:31550732:31551306:-	DNA	hAT-Tip100	Arthur1	574	574	574	2061	573	572	572	0	0	0	0	0	Old.World.Monkey
chr18:31551646:31551721:+	LTR	ERVL-MaLR	MLT1N2	75	75	75	75	75	75	75	75	0	0	0	0	New.World.Monkey
chr18:31551847:31552142:+	SINE	Alu	AluSx	295	292	292	293	293	293	293	285	0	0	0	0	New.World.Monkey
chr18:31552211:31552582:+	LINE	L1	L1MB2	371	370	370	370	371	369	369	374	0	0	0	0	New.World.Monkey
chr18:31552582:31553116:-	DNA	TcMar-Tigger	Tigger1	534	531	534	537	534	509	509	516	0	0	0	0	New.World.Monkey
chr18:31553139:31554415:-	DNA	TcMar-Tigger	Tigger1	1276	1267	1270	1288	1275	1273	1273	1272	0	0	0	0	New.World.Monkey
chr18:31554415:31554785:-	DNA	TcMar-Tigger	Tigger1	370	370	371	371	370	400	400	358	0	0	0	0	New.World.Monkey
chr18:31554785:31555293:+	LINE	L1	L1MB2	508	509	509	675	509	508	508	800	0	0	0	0	New.World.Monkey
chr18:31555455:31555712:+	SINE	Alu	AluSx3	257	257	257	257	257	257	257	0	0	0	0	0	Old.World.Monkey
chr18:31557061:31557183:-	SINE	MIR	MIR	122	122	122	122	122	121	121	120	0	0	0	0	New.World.Monkey
chr18:31557222:31557581:+	LTR	ERVL-MaLR	THE1B	359	359	627	359	359	359	359	356	0	0	0	0	New.World.Monkey
chr18:31557723:31558107:-	LTR	ERVL-MaLR	MLT1J1	384	384	384	0	387	383	383	366	0	0	0	0	New.World.Monkey
chr18:31558576:31558777:-	DNA	TcMar-Tigger	MER2	201	201	201	199	201	201	201	206	0	0	0	0	New.World.Monkey
chr18:31558822:31558887:-	DNA	TcMar-Tigger	MER2	65	65	65	65	65	64	64	76	0	0	0	0	New.World.Monkey
chr18:31559507:31559819:-	DNA	TcMar-Tigger	MER46C	312	312	310	313	307	312	312	312	0	316	0	0	Pig.Cow
chr18:31559969:31562650:+	LINE	L1	L1MCa	2681	2672	2681	2670	2683	0	0	0	0	0	0	0	Apes
chr18:31562646:31562706:+	LINE	L1	L1MC1	60	60	60	60	61	0	0	0	0	0	0	0	Apes
chr18:31562706:31563013:-	SINE	Alu	AluSq2	307	292	0	321	296	304	302	0	0	0	0	0	Old.World.Monkey
chr18:31563013:31563415:+	LINE	L1	L1MC1	402	401	401	402	402	411	411	412	0	400	0	0	Pig.Cow
chr18:31564358:31564756:+	LTR	ERVL-MaLR	MSTA	398	399	393	399	398	388	388	389	0	0	0	0	New.World.Monkey
chr18:31564913:31565050:+	SINE	MIR	MIR	137	137	137	137	136	186	137	138	0	0	0	0	New.World.Monkey
chr18:31565876:31565912:-	SINE	MIR	MIR	36	36	36	36	36	35	35	36	0	0	0	37	Eutheria
chr18:31566375:31566609:-	DNA	TcMar-Tigger	MER44D	234	234	234	234	234	265	265	234	0	0	0	0	New.World.Monkey
chr18:31566637:31567167:+	LINE	L1	L1ME1	530	529	530	526	525	523	523	610	0	0	0	0	New.World.Monkey
chr18:31567488:31567727:-	SINE	MIR	MIRb	239	239	239	239	239	239	239	238	283	866	0	0	Pig.Cow
chr18:31568879:31569181:+	SINE	Alu	AluJb	302	290	305	292	328	322	318	0	0	0	0	0	Old.World.Monkey
chr18:31569659:31569725:+	SINE	MIR	MIR	66	76	66	66	66	456	65	66	0	0	0	0	New.World.Monkey
chr18:31569906:31570102:-	LINE	L2	L2a	196	196	195	196	196	196	196	194	201	201	0	0	Pig.Cow
chr18:31570304:31571132:+	LINE	L2	L2	828	843	814	842	842	877	834	828	0	0	0	0	New.World.Monkey
chr18:31571624:31571820:-	DNA	hAT-Charlie	MER3	196	196	196	196	196	196	196	187	0	492	0	0	Pig.Cow
chr18:31572329:31572747:+	LINE	L1	L1MB8	418	416	417	418	418	0	741	453	0	0	0	0	New.World.Monkey
chr18:31572751:31573829:+	LINE	L1	L1MB8	1078	1077	1077	1074	1062	0	1078	1073	0	0	0	0	New.World.Monkey
chr18:31573842:31575577:+	LINE	L1	L1MB8	1735	1742	0	1729	1737	0	1751	0	0	0	0	0	Old.World.Monkey
chr18:31575600:31576004:-	LINE	L1	L1M4	404	404	0	407	409	0	405	0	0	0	0	0	Old.World.Monkey
chr18:31576010:31576350:+	LINE	L1	L1MB8	340	340	339	340	333	0	349	0	0	0	0	0	Old.World.Monkey
chr18:31576384:31576946:-	LINE	L1	L1PA16	562	562	562	559	559	0	565	0	0	0	0	0	Old.World.Monkey
chr18:31576950:31577519:-	LINE	L1	L1PA16	569	569	570	571	571	0	573	0	0	0	0	0	Old.World.Monkey
chr18:31577521:31577581:+	LINE	L1	L1P4	60	60	60	60	60	0	60	60	0	0	0	0	New.World.Monkey
chr18:31577737:31578268:+	LINE	L1	L1MB8	531	530	531	531	532	0	530	0	0	0	0	0	Old.World.Monkey
chr18:31579006:31579073:-	SINE	MIR	MIR3	67	67	67	67	67	67	67	67	72	72	0	0	Pig.Cow
chr18:31579107:31579275:-	SINE	Alu	AluJr	168	182	200	174	177	198	198	195	0	0	0	0	New.World.Monkey
chr18:31579622:31579915:-	SINE	Alu	AluSg	293	293	293	295	296	300	300	295	0	0	0	0	New.World.Monkey
chr18:31581664:31581761:-	scRNA	scRNA	HY3	97	94	97	0	97	97	97	99	0	0	0	0	New.World.Monkey
chr18:31581976:31582647:+	LINE	L2	L2b	671	670	881	679	672	1129	1174	675	0	0	0	0	New.World.Monkey
chr18:31583231:31583382:+	LINE	L2	L2c	151	151	151	151	151	151	151	153	164	0	0	0	Pig.Cow
chr18:31583724:31584369:+	LTR	ERV1	MER4B	645	645	638	646	642	631	633	0	0	0	0	0	Old.World.Monkey
chr18:31584585:31584658:-	SINE	MIR	MIR	73	73	73	73	73	73	73	0	78	78	0	0	Pig.Cow
chr18:31584686:31584966:+	LINE	L2	L2c	280	280	280	280	280	280	280	0	462	0	0	0	Pig.Cow
chr18:31586217:31586402:+	LTR	ERVL	MLT2B1	185	185	185	185	185	186	186	183	0	0	0	0	New.World.Monkey
chr18:31586402:31587863:+	LTR	ERVL	ERVL-int	1461	1484	1482	1481	1484	1485	1485	1456	0	0	0	0	New.World.Monkey
chr18:31587863:31588323:+	LTR	ERVL	MLT2B1	460	460	473	459	460	459	459	455	0	0	0	0	New.World.Monkey
chr18:31588377:31588416:+	LTR	ERVL	MLT2B1	39	39	39	39	39	51	39	39	0	0	39	39	Eutheria
chr18:31589494:31589621:-	SINE	MIR	MIRb	127	127	127	127	127	123	123	127	0	127	0	0	Pig.Cow
chr18:31589735:31589947:+	SINE	MIR	MIR	212	212	212	212	212	211	210	212	226	0	0	0	Pig.Cow
chr18:31590080:31590944:-	LINE	L1	L1MA7	864	864	868	854	865	0	860	0	0	0	0	0	Old.World.Monkey
chr18:31590944:31591206:+	LINE	L1	L1MA3	262	262	260	262	260	0	263	263	0	0	0	0	New.World.Monkey
chr18:31592140:31592198:+	SINE	MIR	MIR3	58	58	57	58	58	59	59	58	0	63	0	0	Pig.Cow
chr18:31592886:31593078:+	SINE	MIR	MIRc	192	0	192	192	192	192	192	189	191	189	0	0	Pig.Cow
chr18:31593478:31593646:+	LINE	L2	L2a	168	0	168	168	168	160	160	167	0	0	0	309	Eutheria
chr18:31593698:31593829:+	LINE	L2	L2a	131	0	132	131	134	128	128	0	141	0	0	0	Pig.Cow
chr18:31594576:31594677:-	LINE	CR1	L3b	101	101	101	100	101	101	101	101	101	101	98	98	Eutheria
chr18:31595292:31595389:+	LINE	L2	L2b	97	97	97	97	97	97	97	95	94	97	0	0	Pig.Cow
chr18:31595559:31595882:+	LINE	L2	L2c	323	321	320	321	321	323	323	323	0	807	0	0	Pig.Cow
chr18:31595906:31596028:-	LINE	L2	L2b	122	122	122	122	122	122	122	0	0	123	0	0	Pig.Cow
chr18:31596029:31596118:+	DNA	hAT-Tip100	MER91C	89	89	89	89	89	89	89	89	91	0	0	0	Pig.Cow
chr18:31596190:31596869:+	LINE	L2	L2c	679	679	0	677	679	676	676	687	0	0	0	0	New.World.Monkey
chr18:31597322:31597532:-	LINE	L1	L1MA9	210	210	210	210	210	214	214	239	0	0	0	0	New.World.Monkey
chr18:31597635:31597848:+	LINE	L2	L2	213	213	210	214	213	213	213	213	204	203	0	0	Pig.Cow
chr18:31599625:31599731:-	SINE	MIR	MIRb	106	106	106	0	106	105	105	106	119	0	119	119	Eutheria
chr18:31599740:31600161:+	LTR	ERVL-MaLR	MSTB	421	423	428	0	420	419	419	420	0	0	0	0	New.World.Monkey
chr18:31600361:31600739:+	LINE	L1	L1ME4a	378	377	376	378	378	406	379	0	387	376	0	461	Eutheria
chr18:31601049:31601637:-	LINE	L2	L2c	588	585	589	591	584	591	591	579	578	597	0	0	Pig.Cow
chr18:31601797:31602098:+	SINE	Alu	AluSq	301	305	301	291	293	310	310	0	0	0	0	0	Old.World.Monkey
chr18:31604729:31604782:-	DNA	hAT-Charlie	MER5A	53	53	53	53	53	53	53	53	52	52	0	0	Pig.Cow
chr18:31606080:31606572:+	LTR	ERVL	LTR33A	492	492	492	492	492	486	486	469	0	0	0	0	New.World.Monkey
chr18:31607435:31607519:+	LINE	L2	L2b	84	84	84	84	0	84	84	84	0	0	0	0	New.World.Monkey
chr18:31608486:31608602:+	LTR	ERVL-MaLR	MLT1M	116	116	116	116	116	113	113	115	116	0	0	0	Pig.Cow
chr18:31608621:31608749:+	DNA	hAT-Charlie	MER5A1	128	128	128	128	128	128	128	0	129	138	0	0	Pig.Cow
chr18:31609121:31609171:+	DNA	hAT-Blackjack	BLACKJACK	50	50	50	50	50	50	50	50	0	50	0	0	Pig.Cow
chr18:31609464:31609569:-	SINE	MIR	MIRb	105	105	105	105	105	105	105	105	104	0	0	0	Pig.Cow
chr18:31610540:31610824:+	LINE	L1	L1MA5A	284	282	283	281	283	277	277	0	0	0	0	0	Old.World.Monkey
chr18:31611099:31611198:+	LINE	L2	L2b	99	99	99	99	99	98	99	97	99	0	0	0	Pig.Cow
chr18:31611216:31611394:-	DNA	hAT-Charlie	MER5C	178	178	178	183	183	178	178	173	0	172	0	0	Pig.Cow
chr18:31611503:31614421:+	LINE	L1	L1MA4A	2918	2921	2922	2923	3140	2843	2845	0	0	0	0	0	Old.World.Monkey
chr18:31614421:31614704:+	SINE	Alu	AluSz6	283	283	283	283	283	282	282	280	0	0	0	0	New.World.Monkey
chr18:31614704:31616606:+	LINE	L1	L1MA4A	1902	1904	1904	1879	1876	0	1878	1858	0	0	0	0	New.World.Monkey
chr18:31616606:31616914:+	SINE	Alu	AluSz	308	308	307	307	305	307	306	0	0	0	0	0	Old.World.Monkey
chr18:31616914:31619012:+	LINE	L1	L1MA4A	2098	2099	2099	2503	2094	2079	2079	2080	0	0	0	0	New.World.Monkey
chr18:31619722:31620087:+	DNA	TcMar-Tigger	MER47A	365	365	365	365	365	365	365	0	0	0	0	0	Old.World.Monkey
chr18:31622638:31622713:-	SINE	MIR	MIR	75	75	75	75	75	75	75	73	0	0	82	82	Eutheria
chr18:31622852:31623063:+	SINE	MIR	MIRb	211	211	211	211	211	211	211	209	0	0	205	201	Eutheria
chr18:31623168:31623206:+	LINE	L2	L2c	38	38	38	38	38	38	38	38	38	0	39	38	Eutheria
chr18:31623517:31623703:+	SINE	MIR	MIRc	186	186	186	186	186	186	186	182	0	0	0	0	New.World.Monkey
chr18:31625052:31625168:-	SINE	Alu	AluJr	116	116	116	116	116	114	114	116	0	0	0	0	New.World.Monkey
chr18:31630954:31631102:+	SINE	MIR	MIR	148	148	148	148	148	148	148	162	0	181	0	0	Pig.Cow
chr18:31631107:31631196:+	LINE	L2	L2c	89	89	89	88	410	89	89	89	0	0	0	0	New.World.Monkey
chr18:31631510:31631634:-	LINE	L2	L2c	124	125	124	124	124	124	124	124	0	0	0	0	New.World.Monkey
chr18:31631626:31631751:-	LINE	L2	L2a	125	125	125	125	124	125	125	123	0	0	0	0	New.World.Monkey
chr18:31632542:31632751:-	LINE	L2	L2c	209	209	209	209	209	209	209	210	0	0	0	0	New.World.Monkey
chr18:31632812:31633025:+	LINE	L1	L1MEg1	213	213	213	213	213	212	212	213	0	216	0	0	Pig.Cow
chr18:31633127:31633596:+	LINE	L1	L1MEg1	469	457	728	469	468	0	447	467	0	0	0	0	New.World.Monkey
chr18:31633716:31634042:-	DNA	hAT-Blackjack	MER63C	326	326	326	2752	326	371	359	0	0	0	0	0	Old.World.Monkey
chr18:31634042:31636321:-	LINE	L1	L1M4c	2279	2271	2280	2282	2277	0	2286	2306	0	0	0	0	New.World.Monkey
chr18:31636439:31636866:-	LINE	L1	L1M4c	427	429	427	427	427	426	426	0	0	0	0	0	Old.World.Monkey
chr18:31637638:31637697:-	LINE	L2	L2c	59	59	59	60	60	60	60	59	0	0	59	58	Eutheria
chr18:31638103:31638397:-	SINE	Alu	AluY	294	295	4282	0	304	0	0	0	0	0	0	0	Apes
chr18:31639138:31639209:-	SINE	MIR	MIRb	71	71	71	70	71	0	0	71	0	76	0	0	Pig.Cow
chr18:31639284:31639520:+	LINE	L2	L2a	236	236	236	236	236	237	238	232	228	241	0	0	Pig.Cow
chr18:31639543:31640119:+	LTR	ERVL-MaLR	MLT1H1	576	576	576	575	576	576	574	569	0	0	0	0	New.World.Monkey
chr18:31640388:31640666:+	LINE	L2	L2a	278	278	278	285	0	278	278	275	0	0	0	0	New.World.Monkey
chr18:31642119:31642182:+	LINE	L1	L1PA12	63	64	64	67	64	63	0	0	0	0	0	0	Old.World.Monkey
chr18:31643525:31643722:+	SINE	MIR	MIRc	197	197	197	197	197	197	197	197	188	0	0	0	Pig.Cow
chr18:31646922:31648065:-	LINE	L2	L2a	1143	0	1167	1176	1156	1137	1137	1147	2451	1348	0	0	Pig.Cow
chr18:31648352:31648659:-	SINE	Alu	AluSc5	307	307	0	307	307	0	295	0	0	0	0	0	Old.World.Monkey
chr18:31648938:31649623:+	LINE	L1	L1MEg	685	684	684	685	681	698	687	675	0	0	0	0	New.World.Monkey
chr18:31649642:31649993:+	LTR	ERV1	MER89	351	356	351	353	356	351	351	361	349	0	0	0	Pig.Cow
chr18:31649993:31650282:-	SINE	Alu	AluYc	289	289	289	289	289	0	0	0	0	0	0	0	Apes
chr18:31650282:31650442:+	LTR	ERV1	MER89	160	160	0	160	225	0	0	0	0	0	0	0	Apes
chr18:31650444:31650929:+	LINE	L1	L1MEg	485	482	0	482	0	481	481	0	0	0	0	0	Old.World.Monkey
chr18:31650943:31651210:+	LINE	L1	L1MA6	267	267	0	267	268	269	269	293	0	0	0	0	New.World.Monkey
chr18:31651333:31651376:+	LINE	L1	L1MEg	43	43	0	43	43	43	43	43	0	0	0	0	New.World.Monkey
chr18:31651433:31651805:+	DNA	TcMar-Tigger	MER47A	372	371	0	372	370	368	368	361	0	0	0	0	New.World.Monkey
chr18:31651805:31651914:+	LINE	L1	L1MEg	109	109	0	107	110	108	108	0	0	0	0	0	Old.World.Monkey
chr18:31651914:31652217:+	SINE	Alu	AluSg4	303	303	0	313	314	0	0	0	0	0	0	0	Apes
chr18:31652217:31653301:+	LINE	L1	L1MEg	1084	0	1086	1070	1086	0	0	0	0	0	0	0	Apes
chr18:31653301:31653637:-	DNA	TcMar-Tigger	MER2	336	336	336	336	331	0	336	0	0	0	0	0	Old.World.Monkey
chr18:31653637:31653701:+	LINE	L1	L1MEg	64	64	64	64	64	0	64	0	0	0	0	0	Old.World.Monkey
chr18:31653716:31654062:+	LINE	L1	HAL1	346	346	346	346	346	0	346	0	0	0	0	0	Old.World.Monkey
chr18:31654250:31654364:-	LINE	L1	L1ME4a	114	114	0	114	114	114	114	0	0	0	0	0	Old.World.Monkey
chr18:31654876:31654966:+	LINE	L2	L2a	90	90	90	0	90	90	90	89	89	0	0	0	Pig.Cow
chr18:31655063:31655299:-	DNA	TcMar-Tigger	Tigger4	236	236	236	0	235	238	238	237	0	0	0	0	New.World.Monkey
chr18:31655297:31655556:-	DNA	TcMar-Tigger	Tigger4	259	260	260	260	260	260	260	262	0	0	0	0	New.World.Monkey
chr18:31656135:31656270:-	DNA	hAT-Tip100	MER91A	135	135	135	135	135	135	135	133	131	131	0	0	Pig.Cow
chr18:31656987:31657304:+	SINE	Alu	AluJb	317	319	318	319	319	317	317	336	0	0	0	0	New.World.Monkey
chr18:31659347:31659521:-	LTR	Gypsy	MamGypLTR2c	174	174	174	174	174	174	174	173	185	179	0	206	Eutheria
chr18:31659617:31659778:-	LTR	Gypsy	MamGypLTR2c	161	162	161	160	163	160	160	159	156	0	0	0	Pig.Cow
chr18:31660049:31660399:+	LINE	L2	L2b	350	350	350	349	350	350	350	337	568	0	0	0	Pig.Cow
chr18:31660440:31660587:-	SINE	MIR	MIRb	147	147	147	147	147	147	147	151	325	140	0	0	Pig.Cow
chr18:31660610:31660658:-	SINE	Alu	FLAM_A	48	47	48	48	48	47	47	48	0	0	0	0	New.World.Monkey
chr18:31662210:31662436:+	SINE	MIR	MIR	226	224	225	225	226	1318	1387	221	0	0	0	0	New.World.Monkey
chr18:31663546:31663648:-	SINE	MIR	MIR3	102	102	102	102	102	102	102	102	0	115	0	106	Eutheria
chr18:31663827:31664368:-	LINE	L1	L1PA10	541	541	541	541	861	540	540	536	0	0	0	0	New.World.Monkey
chr18:31664481:31664659:-	LINE	L2	L2c	178	178	178	178	178	176	176	177	0	0	0	0	New.World.Monkey
chr18:31667697:31667764:+	LTR	ERVL-MaLR	MLT1N2	67	69	67	69	68	77	79	85	0	0	0	0	New.World.Monkey
chr18:31669409:31669421:+	DNA	hAT-Charlie	MER3	12	12	12	12	12	12	12	12	0	12	0	0	Pig.Cow
chr18:31669421:31669601:-	DNA	hAT-Charlie	MER3	180	180	180	180	174	180	180	180	0	197	0	0	Pig.Cow
chr18:31669634:31669827:+	DNA	hAT-Charlie	MER20	193	193	193	193	193	193	193	184	0	474	0	0	Pig.Cow
chr18:31670294:31670411:-	LINE	L2	L2a	117	117	117	117	117	117	117	117	113	112	0	0	Pig.Cow
chr18:31670392:31670891:-	LINE	L2	L2	499	503	498	497	499	502	500	496	0	0	0	0	New.World.Monkey
chr18:31670891:31671031:+	LTR	ERVL-MaLR	MLT1A1	140	140	140	140	140	140	140	0	0	0	0	0	Old.World.Monkey
chr18:31671031:31671354:+	SINE	Alu	AluSz	323	322	322	313	321	319	319	0	0	0	0	0	Old.World.Monkey
chr18:31671354:31671612:+	LTR	ERVL-MaLR	MLT1A1	258	257	258	258	258	262	257	0	0	0	0	0	Old.World.Monkey
chr18:31671612:31671821:-	LINE	L2	L2	209	243	243	243	243	243	243	286	0	0	0	0	New.World.Monkey
chr18:31673721:31674038:+	SINE	Alu	AluY	317	325	0	314	304	0	0	0	0	0	0	0	Apes
chr18:31674683:31674875:-	SINE	MIR	MIR	192	195	0	192	189	186	186	187	246	0	0	0	Pig.Cow
chr18:31675410:31675660:+	SINE	MIR	MIR	250	250	250	250	250	250	250	247	672	0	0	0	Pig.Cow
chr18:31677335:31677429:+	DNA	hAT-Charlie	MER5A	94	94	94	94	94	94	94	94	0	0	0	0	New.World.Monkey
chr18:31677456:31677671:+	DNA	hAT-Charlie	MER3	215	215	215	215	215	215	215	0	0	0	0	0	Old.World.Monkey
chr18:31677678:31677898:-	LINE	L1	L1M5	220	220	220	220	220	214	214	213	0	0	0	0	New.World.Monkey
chr18:31678037:31678610:+	LTR	ERVL-MaLR	MLT1H1	573	573	573	573	573	573	573	0	0	0	0	0	Old.World.Monkey
chr18:31678708:31678849:+	SINE	MIR	MIRb	141	141	141	141	141	141	141	139	0	0	0	0	New.World.Monkey
chr18:31679048:31679341:+	SINE	Alu	AluSx1	293	290	297	297	297	310	304	0	0	0	0	0	Old.World.Monkey
chr18:31679387:31681099:+	LINE	L2	L2a	1712	0	1711	1717	1721	1696	1697	0	0	0	0	0	Old.World.Monkey
chr18:31681099:31681684:+	LTR	ERVL?	LTR87	585	585	587	0	0	582	582	606	0	0	0	0	New.World.Monkey
chr18:31681684:31682289:+	LINE	L2	L2a	605	605	604	607	605	609	609	0	0	0	0	0	Old.World.Monkey
chr18:31683233:31683336:-	LINE	L2	L2b	103	103	103	103	103	103	103	103	0	0	199	145	Eutheria
chr18:31687728:31688044:+	LINE	L1	L1MA4	316	316	316	316	307	316	316	315	0	0	0	0	New.World.Monkey
chr18:31688080:31689193:+	LINE	L1	L1MA4	1113	1117	1113	1679	1417	1132	1132	0	0	0	0	0	Old.World.Monkey
chr18:31689193:31689482:+	SINE	Alu	AluJr	289	289	289	0	289	302	302	0	0	0	0	0	Old.World.Monkey
chr18:31689482:31690979:+	LINE	L1	L1MA4	1497	1476	1469	1483	1456	1488	1495	0	0	0	0	0	Old.World.Monkey
chr18:31690979:31691139:+	LINE	L1	L1MA4	160	160	160	160	160	0	160	0	0	0	0	0	Old.World.Monkey
chr18:31691170:31691291:+	LINE	L1	L1MA4	121	121	121	124	125	125	125	0	0	0	0	0	Old.World.Monkey
chr18:31691291:31691630:+	LTR	ERVL-MaLR	MLT1A0	339	339	339	338	339	338	338	0	0	0	0	0	Old.World.Monkey
chr18:31691630:31692050:+	LINE	L1	L1MA4	420	419	419	419	419	419	419	0	0	0	0	0	Old.World.Monkey
chr18:31692050:31692345:+	SINE	Alu	AluSx1	295	295	293	292	296	298	298	0	0	0	0	0	Old.World.Monkey
chr18:31692345:31692942:+	LINE	L1	L1MA4	597	603	597	601	600	610	610	0	0	0	0	0	Old.World.Monkey
chr18:31692963:31693100:-	SINE	Alu	AluJb	137	137	137	150	150	0	0	0	0	0	0	0	Apes
chr18:31693123:31693242:-	SINE	Alu	AluJb	119	119	119	119	120	119	118	0	0	0	0	0	Old.World.Monkey
chr18:31693242:31693286:+	LINE	L1	L1MA9	44	44	44	44	44	44	44	0	0	0	0	0	Old.World.Monkey
chr18:31693327:31693614:+	SINE	Alu	AluJr4	287	288	286	287	287	290	289	285	0	0	0	0	New.World.Monkey
chr18:31694964:31695248:+	LTR	ERV1	LTR19C	284	284	284	284	284	278	278	273	0	0	0	0	New.World.Monkey
chr18:31695298:31695442:-	SINE	Alu	AluJr4	144	144	144	144	144	145	145	0	0	0	0	0	Old.World.Monkey
chr18:31695456:31695838:+	LTR	ERV1	LTR19C	382	382	0	376	381	377	377	0	0	0	0	0	Old.World.Monkey
chr18:31697071:31697308:-	SINE	MIR	MIR	237	237	237	237	237	237	237	232	0	0	0	0	New.World.Monkey
chr18:31698880:31698915:-	LINE	L2	L2a	35	35	35	35	35	35	35	35	0	0	35	35	Eutheria
chr18:31699581:31699885:-	SINE	Alu	AluY	304	296	348	297	302	0	0	0	0	0	0	0	Apes
chr18:31699902:31700051:-	DNA	hAT	MER53	149	149	149	149	149	148	148	155	153	0	0	0	Pig.Cow
chr18:31700322:31700430:-	DNA	hAT-Charlie	Charlie9	108	108	110	113	109	138	139	113	106	0	0	0	Pig.Cow
chr18:31702569:31702672:-	SINE	MIR	MIRb	103	103	103	103	103	102	102	103	0	0	100	103	Eutheria
chr18:31702852:31703000:-	DNA	DNA	MER135	148	148	148	148	148	148	148	148	157	0	149	151	Eutheria
chr18:31703787:31704050:-	LINE	RTE	L4	263	264	264	264	264	0	264	285	0	0	0	0	New.World.Monkey
chr18:31704586:31704884:+	SINE	Alu	AluSq2	298	299	0	306	298	314	319	303	0	0	0	0	New.World.Monkey
chr18:31706131:31706318:-	SINE	MIR	MIR	187	187	187	187	187	187	187	183	195	0	192	188	Eutheria
chr18:31710501:31710737:+	SINE	MIR	MIRb	236	236	236	232	236	236	236	233	236	0	0	0	Pig.Cow
chr18:31711716:31711879:-	LINE	L2	L2c	163	159	163	163	163	162	162	0	0	0	0	248	Eutheria
chr18:31711879:31712309:-	LTR	ERVL-MaLR	MLT1D	430	430	430	430	430	430	430	0	0	0	0	0	Old.World.Monkey
chr18:31712309:31712361:-	LINE	L2	L2c	52	52	52	52	52	52	52	0	0	0	0	0	Old.World.Monkey
chr18:31712670:31712951:+	LINE	L1	L1MB8	281	279	281	281	278	287	285	0	0	0	0	0	Old.World.Monkey
chr18:31712951:31713255:+	SINE	Alu	AluSp	304	302	0	296	297	310	310	0	0	0	0	0	Old.World.Monkey
chr18:31713255:31713705:+	LINE	L1	L1MB8	450	447	0	442	0	0	0	0	0	0	0	0	Great.Apes
chr18:31713705:31713990:+	SINE	Alu	AluSg	285	285	0	317	0	0	0	0	0	0	0	0	Great.Apes
chr18:31713990:31714411:+	LINE	L1	L1MB8	421	423	0	427	0	0	0	0	0	0	0	0	Great.Apes
chr18:31714460:31715381:+	LINE	L1	L1MB8	921	0	0	917	0	0	0	0	0	0	0	0	Great.Apes
chr18:31715381:31715675:+	SINE	Alu	AluY	294	0	0	300	0	0	0	0	0	0	0	0	Great.Apes
chr18:31715675:31717743:+	LINE	L1	L1MB8	2068	0	0	2069	0	0	0	0	0	0	0	0	Great.Apes
chr18:31717792:31718093:+	LINE	L1	L1MB8	301	0	0	307	0	0	0	0	0	0	0	0	Great.Apes
chr18:31718093:31718384:+	SINE	Alu	AluJb	291	0	0	291	0	0	0	0	0	0	0	0	Great.Apes
chr18:31718384:31718579:+	LINE	L1	L1MB8	195	0	0	196	0	0	0	0	0	0	0	0	Great.Apes
chr18:31718578:31720889:-	LINE	L1	L1PA5	2311	0	0	0	0	0	0	0	0	0	0	0	Human
chr18:31720875:31722806:+	LINE	L1	L1PA5	1931	0	0	0	0	0	0	0	0	0	0	0	Human
chr18:31722822:31722897:+	DNA	TcMar-Tigger	MER2B	75	75	75	0	0	0	0	0	0	0	0	0	Great.Apes
chr18:31723189:31723544:-	DNA	hAT-Blackjack	MER63D	355	355	356	0	0	0	354	0	0	0	0	0	Old.World.Monkey
chr18:31723548:31723850:+	SINE	Alu	AluSz	302	302	305	0	0	303	301	300	0	0	0	0	New.World.Monkey
chr18:31723875:31724276:-	DNA	hAT-Blackjack	MER63D	401	401	401	0	0	401	401	402	0	0	0	0	New.World.Monkey
chr18:31726232:31728901:-	LINE	L1	L1P3	2669	0	2669	0	0	0	0	2621	0	0	0	0	New.World.Monkey
chr18:31729569:31729703:-	LINE	L1	L1M5	134	134	134	134	134	134	134	135	0	0	363	0	Eutheria
chr18:31729792:31729847:+	LINE	L2	L2a	55	55	55	55	55	55	55	55	63	0	55	941	Eutheria
chr18:31729950:31730131:+	SINE	MIR	MIR	181	181	181	180	175	180	180	0	187	0	189	190	Eutheria
chr18:31730232:31731835:+	LINE	L1	L1MC1	1603	1571	1603	1609	1600	1596	1596	1569	0	0	0	0	New.World.Monkey
chr18:31732413:31732813:+	LINE	L1	L1MEg	400	400	401	401	398	407	407	406	0	0	0	0	New.World.Monkey
chr18:31733049:31733195:-	LINE	L1	L1M5	146	146	146	146	146	146	146	146	0	141	0	0	Pig.Cow
chr18:31733365:31733539:-	SINE	MIR	MIR	174	174	174	174	174	174	174	174	0	0	0	0	New.World.Monkey
chr18:31733700:31734053:-	LTR	ERVL-MaLR	MLT1J1	353	353	353	351	353	353	353	347	381	0	0	0	Pig.Cow
chr18:31734208:31734995:-	LINE	L1	L1ME3A	787	770	801	779	787	835	834	855	0	830	0	0	Pig.Cow
chr18:31735393:31735721:-	DNA	TcMar-Tigger	Tigger3a	328	328	328	328	328	329	329	327	0	0	0	0	New.World.Monkey
chr18:31736178:31736413:-	SINE	MIR	MIR	235	235	235	235	229	235	235	235	249	230	0	0	Pig.Cow
chr18:31736608:31737226:+	LINE	L2	L2a	618	618	617	619	619	614	614	616	0	626	0	0	Pig.Cow
chr18:31737283:31737815:-	LINE	L2	L2	532	532	531	533	513	533	536	517	0	0	0	0	New.World.Monkey
chr18:31740649:31741721:-	LINE	L1	L1MA5	1072	1072	1073	1074	1063	1057	1061	0	0	0	0	0	Old.World.Monkey
chr18:31742119:31745214:+	LINE	L1	L1PA3	3095	0	0	0	0	0	0	0	0	0	0	0	Human
chr18:31746620:31746719:+	DNA	TcMar-Tigger	MER2	99	99	99	99	0	106	106	104	0	0	0	0	New.World.Monkey
chr18:31746719:31747038:+	SINE	Alu	AluYb9	319	0	0	0	0	0	0	0	0	0	0	0	Human
chr18:31747038:31747241:+	DNA	TcMar-Tigger	MER2	203	0	0	0	0	0	0	0	0	0	0	0	Human
chr18:31747567:31747736:+	LINE	L1	L1MEe	169	169	169	169	169	169	169	169	169	0	0	0	Pig.Cow
chr18:31748019:31748270:+	LINE	L1	L1MEe	251	251	251	247	244	0	250	257	252	0	0	0	Pig.Cow
chr18:31748306:31748914:+	LINE	L1	L1MEe	608	608	604	609	608	0	599	590	0	0	0	0	New.World.Monkey
chr18:31748914:31749359:+	LINE	L1	L1MEc	445	445	445	447	447	441	442	452	0	0	0	0	New.World.Monkey
chr18:31749382:31749629:+	LINE	L1	L1MEc	247	242	242	244	243	245	245	0	0	0	0	0	Old.World.Monkey
chr18:31749607:31749835:+	LINE	L1	L1MEc	228	231	231	231	230	233	233	226	0	0	0	0	New.World.Monkey
chr18:31750050:31750142:+	DNA	hAT-Charlie	MER33	92	92	92	92	91	0	0	0	0	0	0	0	Apes
chr18:31750142:31750453:-	SINE	Alu	AluSx	311	310	309	314	308	0	0	0	0	0	0	0	Apes
chr18:31750453:31750664:+	DNA	hAT-Charlie	MER33	211	210	210	210	210	212	217	0	0	0	0	0	Old.World.Monkey
chr18:31752347:31753019:-	LINE	L1	L1MA9	672	672	672	674	678	676	676	673	0	0	0	0	New.World.Monkey
chr18:31753018:31753505:+	LINE	L1	L1MA9	487	487	491	491	488	491	491	476	0	0	0	0	New.World.Monkey
chr18:31754219:31754487:+	LINE	L1	L1MB7	268	269	269	269	272	271	275	0	263	262	0	0	Pig.Cow
chr18:31754489:31754945:-	LINE	L1	L1PA7	456	456	455	455	453	454	454	0	0	0	0	0	Old.World.Monkey
chr18:31754946:31755143:+	LINE	L1	L1PA7	197	197	0	197	197	0	0	0	0	0	0	0	Apes
chr18:31755117:31756456:+	LINE	L1	L1MB7	1339	1339	1340	1342	1340	1334	1335	0	0	0	0	0	Old.World.Monkey
chr18:31756461:31756829:+	LTR	ERVL-MaLR	MLT1A	368	364	370	368	364	369	369	0	0	0	0	0	Old.World.Monkey
chr18:31756831:31756947:+	LINE	L1	L1MB7	116	117	116	117	115	117	120	0	0	0	0	0	Old.World.Monkey
chr18:31756958:31757424:+	LINE	L1	L1ME1	466	466	466	464	466	461	461	0	0	0	0	0	Old.World.Monkey
chr18:31757646:31759620:+	LINE	L1	L1MB7	1974	2000	2000	2008	2017	0	2276	0	0	0	0	0	Old.World.Monkey
chr18:31759620:31759897:+	LTR	ERVL-MaLR	MLT1A0	277	277	276	277	276	0	277	0	0	0	0	0	Old.World.Monkey
chr18:31759897:31762537:+	LINE	L1	L1MB7	2640	0	3204	0	2626	0	2631	0	0	0	0	0	Old.World.Monkey
chr18:31762607:31762684:+	LINE	L1	L1ME4a	77	76	77	76	75	0	77	92	77	0	0	0	Pig.Cow
chr18:31762808:31763917:+	LINE	L1	L1MC3	1109	1112	1114	1114	1112	1072	1111	1170	0	0	0	0	New.World.Monkey
chr18:31764483:31764757:+	LTR	Gypsy?	LTR85a	274	274	274	275	275	275	275	275	0	0	0	0	New.World.Monkey
chr18:31765147:31765434:-	LTR	ERVL	LTR40b	287	286	289	289	289	291	291	284	0	775	0	0	Pig.Cow
chr18:31766857:31767331:-	LINE	L1	L1MC1	474	474	473	470	474	453	453	0	0	0	0	0	Old.World.Monkey
chr18:31767331:31767649:-	SINE	Alu	AluY	318	320	304	0	0	0	0	0	0	0	0	0	Great.Apes
chr18:31767649:31768049:-	LINE	L1	L1MC1	400	418	417	415	417	417	417	0	0	0	0	0	Old.World.Monkey
chr18:31768351:31768768:-	DNA	TcMar-Tigger	MER47B	417	417	417	422	410	421	421	406	0	0	0	0	New.World.Monkey
chr18:31768983:31769420:-	LTR	ERVL-MaLR	MSTB2	437	437	437	437	438	1086	1108	0	0	0	0	0	Old.World.Monkey
chr18:31769442:31769538:-	LINE	L2	L2a	96	96	96	96	97	96	96	96	92	0	0	0	Pig.Cow
chr18:31771325:31771670:-	LTR	ERVL-MaLR	MLT1L	345	345	344	342	329	348	348	348	0	0	0	0	New.World.Monkey
chr18:31772156:31772656:+	LINE	L1	L1MA8	500	500	500	500	500	500	500	486	0	0	0	0	New.World.Monkey
chr18:31772656:31773052:+	LTR	ERVL-MaLR	MSTD	396	396	396	396	395	394	394	377	0	0	0	0	New.World.Monkey
chr18:31773052:31774312:+	LINE	L1	L1MA8	1260	1259	1260	1259	1253	0	1261	1253	0	0	0	0	New.World.Monkey
chr18:31774706:31775022:+	SINE	Alu	AluSp	316	323	319	319	0	310	320	0	0	0	0	0	Old.World.Monkey
chr18:31776453:31776535:-	SINE	tRNA	MamSINE1	82	82	83	82	82	82	82	82	82	82	0	0	Pig.Cow
chr18:31777249:31777374:-	SINE	MIR	MIR3	125	125	125	125	124	124	125	125	0	0	0	0	New.World.Monkey
chr18:31777420:31777738:-	LINE	L2	L2b	318	318	315	318	316	318	318	318	330	327	0	0	Pig.Cow
chr18:31777756:31778157:+	LINE	L1	L1MEf	401	456	1027	402	402	400	400	674	440	417	0	0	Pig.Cow
chr18:31778369:31778804:-	LINE	L1	L1MEd	435	435	433	437	437	420	420	0	473	0	0	0	Pig.Cow
chr18:31778839:31779284:-	LINE	L1	L1MEd	445	444	443	452	456	432	432	431	0	0	0	0	New.World.Monkey
chr18:31780293:31780582:+	DNA	hAT-Charlie	Charlie18a	289	289	289	290	289	287	287	277	322	580	0	0	Pig.Cow
chr18:31781180:31781411:-	SINE	MIR	MIR	231	231	231	0	231	235	235	230	226	0	0	0	Pig.Cow
chr18:31782126:31782238:-	LINE	L2	L2c	112	112	112	112	112	112	112	113	0	109	0	1845	Eutheria
chr18:31782768:31783387:+	LINE	L1	L1MD2	619	619	620	616	618	619	619	635	614	643	0	0	Pig.Cow
chr18:31783415:31783599:+	LINE	L1	L1MD2	184	184	184	182	186	184	184	183	0	0	0	0	New.World.Monkey
chr18:31784825:31784926:-	SINE	MIR	MIR	101	101	101	101	101	101	101	0	0	0	0	0	Old.World.Monkey
chr18:31785136:31785330:+	LTR	Gypsy	MamGypLTR2c	194	194	194	194	190	193	193	192	185	197	0	0	Pig.Cow
chr18:31785841:31786176:-	LINE	L1	L1MEf	335	334	335	335	334	335	335	338	337	0	0	0	Pig.Cow
chr18:31786185:31788259:-	LINE	L1	L1MEf	2074	2075	2066	2069	2073	2071	2072	2091	0	0	0	0	New.World.Monkey
chr18:31788261:31788364:+	DNA	hAT-Charlie	MER5A1	103	103	103	103	103	103	103	103	106	0	0	0	Pig.Cow
chr18:31788532:31788843:+	SINE	Alu	AluSx	311	313	331	313	313	337	337	319	0	0	0	0	New.World.Monkey
chr18:31788891:31789182:+	SINE	Alu	AluSx1	291	297	291	282	290	291	303	0	0	0	0	0	Old.World.Monkey
chr18:31790063:31790626:-	DNA	TcMar-Tigger	Tigger13a	563	563	563	563	580	559	559	566	0	591	0	0	Pig.Cow
chr18:31790633:31790754:-	Unknown	Unknown	MamRep605	121	121	125	125	125	125	125	124	0	0	0	0	New.World.Monkey
chr18:31790972:31791051:+	SINE	Alu	AluSx	79	79	79	81	81	78	78	79	0	0	0	0	New.World.Monkey
chr18:31791390:31791522:+	SINE	tRNA	MamSINE1	132	132	132	132	132	132	132	132	132	133	128	0	Eutheria
chr18:31792442:31793074:-	LTR	ERVL-MaLR	MLT1E1A	632	632	632	632	631	619	619	630	0	0	0	0	New.World.Monkey
chr18:31793125:31793250:+	LTR	ERVL-MaLR	MSTD	125	125	125	129	120	125	125	0	0	0	0	0	Old.World.Monkey
chr18:31793250:31793551:-	SINE	Alu	AluSc	301	307	308	301	301	301	336	0	0	0	0	0	Old.World.Monkey
chr18:31793551:31793784:+	LTR	ERVL-MaLR	MSTD	233	233	233	233	233	256	0	256	0	0	0	0	New.World.Monkey
chr18:31794146:31794345:+	DNA	hAT-Charlie	Charlie7	199	199	199	199	198	199	0	198	0	0	0	0	New.World.Monkey
chr18:31794400:31794538:+	SINE	MIR	MIRb	138	138	138	143	143	0	0	143	0	0	0	144	Eutheria
chr18:31794567:31795147:+	LINE	L1	L1MB2	580	578	578	566	570	580	581	567	0	0	0	0	New.World.Monkey
chr18:31795696:31795844:-	DNA	TcMar-Tigger	Tigger2b	148	148	148	148	147	149	149	147	0	0	0	0	New.World.Monkey
chr18:31795843:31796046:-	DNA	TcMar-Tigger	Tigger2b	203	204	203	204	0	202	205	205	0	0	0	0	New.World.Monkey
chr18:31796261:31797148:+	LINE	L1	HAL1b	887	887	884	883	891	0	879	860	0	903	0	0	Pig.Cow
chr18:31797236:31797550:-	SINE	Alu	AluSx	314	320	310	314	309	0	0	308	0	0	0	0	New.World.Monkey
chr18:31797786:31797951:-	SINE	MIR	MIRb	165	165	165	166	166	166	166	166	0	164	0	0	Pig.Cow
chr18:31806034:31806291:-	DNA	hAT-Charlie	MER112	257	257	258	258	259	257	257	253	0	0	0	0	New.World.Monkey
chr18:31807622:31808390:-	LINE	L2	L2a	768	768	768	768	768	823	798	747	0	0	0	0	New.World.Monkey
chr18:31808420:31808754:+	LTR	ERVL-MaLR	MLT1A0	334	334	334	334	334	333	333	0	0	0	0	0	Old.World.Monkey
chr18:31808754:31809086:-	LINE	L2	L2a	332	332	332	332	332	332	332	332	332	331	328	329	Eutheria
chr18:31811595:31813288:+	LINE	L1	L1MC	1693	1693	0	1688	1692	1678	1678	1672	0	0	0	0	New.World.Monkey
chr18:31813288:31813584:+	SINE	Alu	AluY	296	291	0	305	310	297	296	0	0	0	0	0	Old.World.Monkey
chr18:31813584:31813737:+	LINE	L1	L1MC	153	153	0	153	150	152	152	0	0	0	0	0	Old.World.Monkey
chr18:31813737:31815097:+	LTR	ERV1	LTR12C	1360	1363	0	0	0	0	0	0	0	0	0	0	Great.Apes
chr18:31815097:31815929:+	LINE	L1	L1MC	832	829	841	831	843	850	836	0	0	0	0	0	Old.World.Monkey
chr18:31815970:31816145:-	LINE	L1	L1MA8	175	171	169	175	174	181	179	176	0	0	0	0	New.World.Monkey
chr18:31816768:31820048:-	LINE	L1	L1MC3	3280	3281	3279	0	3337	3252	3252	0	0	0	0	0	Old.World.Monkey
chr18:31820061:31821484:-	LINE	L1	L1PREC2	1423	1421	1423	0	0	0	0	0	0	0	0	0	Great.Apes
chr18:31821484:31822026:-	LTR	ERV1	LTR9	542	541	542	0	0	0	0	0	0	0	0	0	Great.Apes
chr18:31822026:31822337:+	SINE	Alu	AluSq	311	298	306	299	0	0	0	0	0	0	0	0	Great.Apes
chr18:31822337:31822413:-	LTR	ERV1	LTR9	76	76	76	76	0	0	0	0	0	0	0	0	Great.Apes
chr18:31822413:31823045:-	LINE	L1	L1PREC2	632	632	626	632	0	0	0	0	0	0	0	0	Great.Apes
chr18:31823045:31823339:-	SINE	Alu	AluSz6	294	299	295	299	0	0	0	0	0	0	0	0	Great.Apes
chr18:31823339:31827003:-	LINE	L1	L1PREC2	3664	3663	3667	3688	0	0	0	0	0	0	0	0	Great.Apes
chr18:31827005:31828649:-	LINE	L1	L1MC3	1644	1645	1614	1618	0	0	0	0	0	0	0	0	Great.Apes
chr18:31828656:31828809:-	LTR	ERV1	MER87B	153	153	153	153	0	153	153	0	0	0	0	0	Old.World.Monkey
chr18:31828820:31829176:-	LTR	ERVL-MaLR	THE1B	356	356	356	356	0	358	356	0	0	0	0	0	Old.World.Monkey
chr18:31829176:31830853:-	LTR	ERVL-MaLR	THE1B-int	1677	1677	1677	1684	1678	1667	1667	0	0	0	0	0	Old.World.Monkey
chr18:31830855:31831232:-	LTR	ERVL-MaLR	THE1B	377	378	378	378	378	378	378	0	0	0	0	0	Old.World.Monkey
chr18:31831350:31831598:-	LTR	ERV1	PABL_B-int	248	0	248	248	250	248	248	0	0	0	0	0	Old.World.Monkey
chr18:31831630:31832352:-	LTR	ERV1	MER49	722	723	696	724	730	725	725	0	0	0	0	0	Old.World.Monkey
chr18:31832406:31832659:-	LTR	ERV1	LOR1-int	253	253	253	254	252	253	253	0	0	0	0	0	Old.World.Monkey
chr18:31832656:31832710:-	LTR	ERV1	LOR1-int	54	54	54	54	54	54	54	0	0	0	0	0	Old.World.Monkey
chr18:31832747:31832949:+	DNA	hAT-Charlie	MER1A	202	202	202	202	202	202	202	0	0	0	0	0	Old.World.Monkey
chr18:31832949:31833251:-	SINE	Alu	AluSg7	302	302	301	305	306	310	310	0	0	0	0	0	Old.World.Monkey
chr18:31833251:31833516:+	DNA	hAT-Charlie	MER1A	265	265	265	266	266	268	268	0	0	0	0	0	Old.World.Monkey
chr18:31833518:31833657:-	LTR	ERV1	LOR1-int	139	139	139	139	139	0	0	0	0	0	0	0	Apes
chr18:31833690:31833945:+	SINE	Alu	AluJb	255	255	251	258	255	254	254	0	0	0	0	0	Old.World.Monkey
chr18:31834123:31834307:-	LTR	ERV1	LOR1-int	184	184	182	184	184	187	189	0	0	0	0	0	Old.World.Monkey
chr18:31834423:31834487:+	LTR	ERV1	PRIMA41-int	64	64	67	64	64	64	64	0	0	0	0	0	Old.World.Monkey
chr18:31834544:31834700:+	LTR	ERV1	MER101-int	156	156	158	158	159	0	155	0	0	0	0	0	Old.World.Monkey
chr18:31834739:31835034:+	SINE	Alu	AluSc8	295	300	295	295	295	292	293	0	0	0	0	0	Old.World.Monkey
chr18:31835097:31835584:-	LTR	ERVL	LTR57-int	487	0	487	487	487	486	486	0	0	0	0	0	Old.World.Monkey
chr18:31835730:31836099:-	LTR	ERV1	LTR38-int	369	0	369	369	398	373	373	365	0	0	0	0	New.World.Monkey
chr18:31836101:31836604:-	LTR	ERV1	LTR38	503	0	503	502	503	502	502	501	0	0	0	0	New.World.Monkey
chr18:31836723:31838821:-	LINE	L1	L1MCa	2098	0	2116	2116	2115	2126	2224	2111	0	0	0	0	New.World.Monkey
chr18:31839060:31839252:+	DNA	hAT-Charlie	MER5A	192	192	191	192	192	191	192	191	0	188	292	0	Eutheria
chr18:31839557:31839856:-	LINE	L1	L1MC4a	299	302	301	295	588	302	300	0	0	294	0	0	Pig.Cow
chr18:31839856:31840568:-	LINE	L1	L1PA7	712	711	714	712	713	711	711	0	0	0	0	0	Old.World.Monkey
chr18:31840568:31841580:-	LINE	L1	L1MC4a	1012	1014	1012	1006	1003	999	999	0	0	0	0	0	Old.World.Monkey
chr18:31841625:31841738:-	LINE	L1	L1MC4a	113	3351	112	117	115	117	117	0	0	0	0	123	Eutheria
chr18:31841752:31841981:-	DNA	TcMar-Tigger	Tigger8	229	229	229	228	230	229	229	0	0	0	0	0	Old.World.Monkey
chr18:31842099:31842287:-	DNA	TcMar-Tigger	Tigger8	188	188	188	188	188	188	188	0	179	184	0	0	Pig.Cow
chr18:31843331:31843644:-	SINE	Alu	AluSc8	313	304	0	305	0	0	0	0	0	0	0	0	Great.Apes
chr18:31844822:31845176:+	LTR	ERVL	MLT2D	354	354	0	354	354	351	352	0	0	0	0	0	Old.World.Monkey
chr18:31845176:31845536:+	LTR	ERVL-MaLR	THE1A	360	360	0	360	356	359	359	0	0	0	0	0	Old.World.Monkey
chr18:31845536:31847124:+	LTR	ERVL-MaLR	THE1A-int	1588	0	1580	1583	1581	1581	1568	0	0	0	0	0	Old.World.Monkey
chr18:31847124:31847477:+	LTR	ERVL-MaLR	THE1A	353	353	353	352	353	338	351	0	0	0	0	0	Old.World.Monkey
chr18:31847477:31847513:+	LTR	ERVL	MLT2D	36	36	36	36	36	58	56	0	0	0	0	0	Old.World.Monkey
chr18:31847571:31847645:+	LTR	ERVL	MLT2D	74	74	74	0	0	74	74	0	0	0	0	0	Old.World.Monkey
chr18:31847679:31850408:+	DNA	TcMar-Tigger	Tigger4	2729	2729	2733	2732	2726	2752	2752	0	0	0	0	0	Old.World.Monkey
chr18:31850585:31850690:-	LINE	L1	L1MC5	105	105	105	105	105	413	417	0	113	113	0	0	Pig.Cow
chr18:31850734:31851005:-	LINE	L1	L1MC4	271	274	274	276	276	275	276	0	0	279	0	0	Pig.Cow
chr18:31851217:31851461:-	LINE	L1	L1MC4	244	244	244	244	243	244	244	246	243	245	246	0	Eutheria
chr18:31852096:31852291:+	LINE	L1	L1MEg	195	194	195	192	193	193	196	205	0	0	0	0	New.World.Monkey
chr18:31852291:31852586:+	SINE	Alu	AluSz6	295	295	0	296	296	286	286	296	0	0	0	0	New.World.Monkey
chr18:31852586:31853290:+	LINE	L1	L1MEg	704	704	0	702	706	699	699	690	0	0	0	0	New.World.Monkey
chr18:31853426:31854247:+	LINE	L1	L1MEg	821	822	821	824	826	829	824	811	0	0	0	0	New.World.Monkey
chr18:31854280:31854444:+	DNA	hAT-Charlie	Charlie4	164	162	162	162	162	164	164	164	0	0	0	0	New.World.Monkey
chr18:31855420:31855667:+	LINE	L1	HAL1	247	247	249	246	246	0	247	244	0	268	0	0	Pig.Cow
chr18:31855845:31856263:+	LINE	L1	HAL1	418	418	415	418	420	414	412	405	0	413	0	0	Pig.Cow
chr18:31856379:31856445:+	DNA	hAT-Charlie	MER5B	66	66	66	66	66	66	66	63	67	63	1025	130	Eutheria
chr18:31856559:31856662:+	DNA	hAT-Charlie	MER5B	103	103	103	99	103	103	103	103	384	106	111	126	Eutheria
chr18:31856697:31856762:-	LINE	L1	L1ME5	65	65	65	65	65	65	65	65	64	63	65	65	Eutheria
chr18:31856933:31857034:-	LINE	L1	L1MA1	101	104	104	104	111	104	104	103	0	0	0	0	New.World.Monkey
chr18:31858584:31858625:-	LINE	L1	L1MA1	41	41	41	0	0	0	0	0	0	0	0	0	Great.Apes
chr18:31858745:31858900:-	SINE	MIR	MIRc	155	155	155	155	155	163	163	152	159	0	0	0	Pig.Cow
chr18:31859048:31859539:+	LTR	ERVL-MaLR	MLT1D	491	491	491	490	491	490	490	0	0	491	0	0	Pig.Cow
chr18:31859996:31860125:-	LINE	L2	L2c	129	0	129	129	129	129	129	0	127	128	0	0	Pig.Cow
chr18:31860147:31860331:+	LTR	ERVL	LTR33A_	184	184	184	184	184	185	184	186	0	181	0	0	Pig.Cow
chr18:31860927:31861036:-	LINE	L2	L2b	109	109	109	109	109	109	109	109	110	113	0	0	Pig.Cow
chr18:31860999:31861174:-	SINE	MIR	MIRb	175	175	175	175	175	177	177	175	171	0	0	0	Pig.Cow
chr18:31861634:31861781:+	SINE	SINE	LFSINE_Vert	147	147	147	149	149	149	149	149	148	149	148	148	Eutheria
chr18:31861828:31862027:-	SINE	MIR	MIR3	199	199	199	199	199	199	199	0	199	193	202	203	Eutheria
chr18:31864278:31864338:+	LINE	L2	L2a	60	60	60	60	60	60	60	0	59	0	0	0	Pig.Cow
chr18:31864526:31864634:+	LINE	L1	L1ME4a	108	108	107	109	108	109	109	110	103	0	0	0	Pig.Cow
chr18:31865054:31865311:-	LINE	L1	L1M5	257	257	257	254	258	249	249	258	0	0	0	0	New.World.Monkey
chr18:31865311:31865623:-	SINE	Alu	AluSx	312	316	312	304	313	307	307	306	0	0	0	0	New.World.Monkey
chr18:31865623:31865867:-	LINE	L1	L1M5	244	244	244	244	245	244	246	287	0	0	0	0	New.World.Monkey
chr18:31866758:31867152:-	LTR	ERVL-MaLR	MSTB	394	394	394	400	401	400	400	393	0	0	0	0	New.World.Monkey
chr18:31867152:31868783:-	LTR	ERVL-MaLR	MSTB-int	1631	1631	1631	1634	1634	1637	1637	1582	0	0	0	0	New.World.Monkey
chr18:31868784:31869191:-	LTR	ERVL-MaLR	MSTB	407	407	407	407	3017	0	0	425	0	0	0	0	New.World.Monkey
chr18:31869412:31869555:-	LTR	ERVL-MaLR	MLT1A0	143	143	143	143	143	0	0	143	0	0	0	0	New.World.Monkey
chr18:31869632:31870689:+	LINE	L1	L1MD3	1057	1059	1424	1055	1058	0	0	1057	0	0	0	0	New.World.Monkey
chr18:31870728:31871022:-	LINE	L2	L2b	294	294	294	292	294	0	0	292	0	0	0	0	New.World.Monkey
chr18:31871023:31871098:-	LTR	ERVL-MaLR	MLT1A0	75	75	75	75	75	0	0	75	0	0	0	0	New.World.Monkey
chr18:31871099:31871200:+	LINE	L1	L1M1	101	101	101	101	101	0	0	101	0	0	0	0	New.World.Monkey
chr18:31871200:31871475:-	LTR	ERVL-MaLR	MLT1A0	275	275	275	274	275	0	0	273	0	0	0	0	New.World.Monkey
chr18:31871476:31871693:-	LINE	L2	L2b	217	217	217	217	217	0	0	216	0	0	0	0	New.World.Monkey
chr18:31871694:31871772:+	SINE	MIR	MIR	78	78	78	78	78	0	0	77	0	0	0	0	New.World.Monkey
chr18:31873518:31873808:-	SINE	Alu	AluSq2	290	290	290	290	291	289	289	0	0	0	0	0	Old.World.Monkey
chr18:31874699:31874904:-	SINE	MIR	MIR	205	205	205	205	205	221	221	219	216	0	0	0	Pig.Cow
chr18:31874980:31875053:-	SINE	Alu	AluJr4	73	73	76	75	72	75	75	73	0	0	0	0	New.World.Monkey
chr18:31875053:31875457:+	LTR	ERVL-MaLR	THE1B	404	404	404	0	0	0	0	0	0	0	0	0	Great.Apes
chr18:31875457:31875535:-	SINE	Alu	AluJr4	78	78	78	78	78	78	78	0	0	0	0	0	Old.World.Monkey
chr18:31876242:31876717:+	LINE	CR1	L3	475	475	474	468	487	469	469	0	514	0	0	0	Pig.Cow
chr18:31876739:31877124:-	LINE	L1	L1ME3	385	384	382	387	388	374	374	0	0	0	0	0	Old.World.Monkey
chr18:31877125:31877833:-	LTR	ERVL-MaLR	MLT1I-int	708	708	706	707	1014	708	708	0	0	0	0	0	Old.World.Monkey
chr18:31877848:31878241:-	LTR	ERVL-MaLR	MLT1I-int	393	380	380	384	380	381	381	0	0	0	0	0	Old.World.Monkey
chr18:31878255:31878585:-	LTR	ERVL-MaLR	MLT1I	330	315	330	330	330	330	330	0	0	0	0	0	Old.World.Monkey
chr18:31878845:31878902:-	SINE	MIR	MIRb	57	66	57	57	57	0	0	0	0	0	0	0	Apes
chr18:31879173:31879317:-	DNA	hAT	MamRep38	144	144	144	144	144	144	144	0	0	0	0	0	Old.World.Monkey
chr18:31879724:31887696:+	LINE	L1	L1MA3	7972	7955	7941	0	7908	7945	7967	0	0	0	0	0	Old.World.Monkey
chr18:31887786:31887948:+	DNA	hAT-Charlie	MER5B	162	162	162	167	162	162	162	162	0	0	0	0	New.World.Monkey
chr18:31888093:31888164:-	DNA	hAT-Blackjack	MER81	71	71	71	70	71	71	71	71	72	72	0	0	Pig.Cow
chr18:31888260:31888640:+	LTR	ERVL-MaLR	THE1C	380	380	380	380	381	372	372	378	0	0	0	0	New.World.Monkey
chr18:31888654:31889128:-	DNA	TcMar-Tigger	Tigger10	474	473	473	0	459	452	453	451	0	483	0	0	Pig.Cow
chr18:31890046:31890345:-	SINE	Alu	AluSq2	299	307	0	289	304	302	302	0	0	0	0	0	Old.World.Monkey
chr18:31890928:31891234:-	DNA	TcMar-Tigger	MER2	306	306	306	293	306	303	303	304	0	0	0	0	New.World.Monkey
chr18:31892629:31893365:-	LTR	ERVL	ERVL-B4-int	736	736	736	727	723	734	734	730	0	0	0	0	New.World.Monkey
chr18:31893502:31894009:-	LTR	ERVL	ERVL-B4-int	507	507	507	507	502	507	507	0	0	0	0	0	Old.World.Monkey
chr18:31894059:31894602:-	LTR	ERVL	ERVL-B4-int	543	543	543	543	544	542	542	0	0	831	0	0	Pig.Cow
chr18:31894602:31894850:+	LTR	ERVL-MaLR	MLT1A0	248	248	248	238	248	248	248	0	0	0	0	0	Old.World.Monkey
chr18:31894852:31895361:-	LTR	ERVL	ERVL-B4-int	509	509	509	511	509	505	505	0	0	791	0	0	Pig.Cow
chr18:31895788:31895956:+	LINE	L2	L2b	168	168	168	168	168	177	177	175	0	175	0	0	Pig.Cow
chr18:31896378:31896542:+	SINE	MIR	MIR3	164	164	164	164	164	164	164	164	0	0	0	0	New.World.Monkey
chr18:31899184:31899299:+	LINE	L2	L2b	115	115	115	116	116	116	116	116	114	0	112	0	Eutheria
chr18:31899330:31899494:+	DNA	hAT-Charlie	Charlie16a	164	164	164	164	164	164	164	164	0	0	0	371	Eutheria
chr18:31899518:31899705:+	SINE	MIR	MIRb	187	187	187	187	187	188	188	188	184	0	0	0	Pig.Cow
chr18:31899919:31900059:-	SINE	MIR	MIR3	140	142	140	140	140	140	140	137	135	0	0	0	Pig.Cow
chr18:31900173:31900413:+	SINE	MIR	MIRb	240	240	240	240	240	239	240	239	0	0	233	0	Eutheria
chr18:31900967:31901112:-	DNA	hAT-Charlie	Charlie18a	145	145	143	144	153	174	170	0	0	146	0	0	Pig.Cow
chr18:31901224:31901268:+	SINE	MIR	MIR3	44	44	44	44	44	44	44	44	0	0	0	0	New.World.Monkey
chr18:31901416:31901979:+	LTR	ERVL-MaLR	MLT1E3	563	563	563	563	563	563	563	542	603	0	0	581	Eutheria
chr18:31904185:31904293:+	LTR	ERVL	LTR84b	108	109	108	108	103	0	0	106	159	106	0	0	Pig.Cow
chr18:31905159:31905461:+	SINE	Alu	AluSz6	302	0	0	288	293	296	299	0	0	0	0	0	Old.World.Monkey
chr18:31905643:31905832:+	LINE	L2	L2a	189	189	189	189	189	190	190	190	190	193	0	0	Pig.Cow
chr18:31905864:31906086:+	DNA	hAT-Charlie	MER58A	222	222	222	222	222	222	222	224	0	0	0	0	New.World.Monkey
chr18:31906223:31907618:+	LINE	L1	L1PA12	1395	1393	1395	1388	1392	0	1384	1553	0	0	0	0	New.World.Monkey
chr18:31907628:31907775:+	LINE	L2	L2a	147	147	148	148	148	147	147	147	0	0	0	0	New.World.Monkey
chr18:31908086:31908302:-	DNA	TcMar-Mariner	MARNA	216	216	216	217	218	216	216	231	0	0	0	0	New.World.Monkey
chr18:31908801:31909100:+	SINE	Alu	AluSc	299	299	299	296	0	296	296	0	0	0	0	0	Old.World.Monkey
chr18:31909306:31909542:-	SINE	Alu	AluY	236	236	0	240	233	0	0	0	0	0	0	0	Apes
chr18:31910480:31910588:-	DNA	hAT-Charlie	MER5B	108	108	108	108	108	109	109	109	0	0	0	108	Eutheria
chr18:31911079:31917100:+	LINE	L1	L1PA2	6021	6029	0	0	0	0	0	0	0	0	0	0	Great.Apes
chr18:31917176:31917744:-	LINE	L1	L1ME3C	568	568	568	575	570	0	578	0	0	0	0	0	Old.World.Monkey
chr18:31918002:31918248:+	SINE	MIR	MIR	246	246	246	241	246	0	0	244	236	243	0	0	Pig.Cow
chr18:31918294:31918417:-	LTR	ERVL	LTR16A	123	123	123	123	123	122	122	122	0	123	0	0	Pig.Cow
chr18:31918582:31918787:-	SINE	MIR	MIR	205	205	205	204	207	205	205	203	209	200	320	251	Eutheria
chr18:31918857:31919068:-	SINE	MIR	MIRb	211	211	211	211	211	0	215	240	222	219	862	1261	Eutheria
chr18:31920486:31921245:+	LINE	L2	L2	759	759	759	759	759	768	768	749	0	0	0	0	New.World.Monkey
chr18:31921246:31921368:+	LTR	ERVL-MaLR	MLT1A0	122	122	122	0	122	122	122	122	0	0	0	0	New.World.Monkey
chr18:31922845:31922977:-	DNA	hAT-Charlie	MER5B	132	132	132	0	132	132	132	134	131	133	0	0	Pig.Cow
chr18:31923156:31923645:+	LINE	L2	L2	489	489	489	488	489	466	466	0	526	506	0	0	Pig.Cow
chr18:31923777:31923961:-	SINE	MIR	MIR	184	184	184	184	184	184	185	184	0	0	0	0	New.World.Monkey
chr18:31924713:31924818:+	SINE	MIR	MIR3	105	105	105	104	0	105	105	0	111	107	0	0	Pig.Cow
chr18:31925770:31926452:-	LTR	ERVL	ERVL-E-int	682	682	0	682	680	679	679	683	0	0	0	0	New.World.Monkey
chr18:31926459:31927518:-	LTR	ERVL	ERVL-E-int	1059	1059	0	1072	1055	1067	1067	1074	0	0	0	0	New.World.Monkey
chr18:31927532:31927845:-	LTR	ERVL-MaLR	MLT1F1	313	313	0	313	313	313	313	0	307	299	0	0	Pig.Cow
chr18:31927891:31928308:-	LINE	L1	L1MA4	417	415	0	417	439	427	427	0	0	0	0	0	Old.World.Monkey
chr18:31928916:31929059:-	DNA	hAT-Charlie	MER5A	143	143	143	143	143	143	143	0	0	0	0	0	Old.World.Monkey
chr18:31929165:31930537:+	LINE	L1	L1P3	1372	1371	1369	1388	1380	1394	1389	0	0	0	0	0	Old.World.Monkey
chr18:31930537:31931613:+	LTR	ERV1	MER52D	1076	1077	1077	1045	1054	1040	1048	0	0	0	0	0	Old.World.Monkey
chr18:31931606:31931664:+	LTR	ERV1	MER52D	58	58	58	58	58	72	72	0	0	0	0	0	Old.World.Monkey
chr18:31931664:31931988:+	LTR	ERV1	MER66A	324	324	324	330	323	327	320	323	0	0	0	0	New.World.Monkey
chr18:31933843:31934222:+	LINE	L1	HAL1	379	379	379	378	379	379	379	378	389	387	407	381	Eutheria
chr18:31934233:31934328:-	LTR	ERVL-MaLR	MLT1H1	95	95	95	95	95	95	95	97	0	106	0	0	Pig.Cow
chr18:31934404:31934802:-	LTR	ERVL-MaLR	MLT1H1	398	398	398	396	397	398	398	396	0	0	0	0	New.World.Monkey
chr18:31934857:31935235:-	LTR	ERV1	MER41A	378	378	378	378	378	390	390	0	0	0	0	0	Old.World.Monkey
chr18:31935272:31935974:+	LINE	L1	HAL1	702	1017	702	706	707	700	700	699	0	0	0	0	New.World.Monkey
chr18:31935996:31936415:+	LTR	ERVL-MaLR	MLT1C	419	419	419	416	419	416	416	442	0	0	0	0	New.World.Monkey
chr18:31936416:31937535:+	LINE	L1	HAL1	1119	1140	1112	1119	1119	1099	1099	1093	0	0	0	0	New.World.Monkey
chr18:31937617:31937750:-	DNA	hAT-Charlie	MER5A1	133	133	133	133	133	132	132	0	130	0	0	0	Pig.Cow
chr18:31937996:31938114:+	LTR	ERV	LTR55	118	118	118	118	118	118	118	117	128	119	0	0	Pig.Cow
chr18:31938114:31938815:+	DNA	TcMar-Tigger	MER44C	701	701	704	698	703	750	699	697	0	0	0	0	New.World.Monkey
chr18:31938815:31939274:+	LTR	ERV	LTR55	459	459	459	458	458	453	453	457	0	0	0	0	New.World.Monkey
chr18:31939299:31939390:+	LINE	L2	L2c	91	91	91	95	91	91	91	91	91	0	0	0	Pig.Cow
chr18:31939686:31939778:-	LINE	L2	L2a	92	92	92	92	429	92	92	92	96	98	0	0	Pig.Cow
chr18:31939916:31940083:+	LINE	RTE	L4	167	167	167	167	167	167	167	159	0	171	0	0	Pig.Cow
chr18:31940121:31940264:-	LINE	L1	L1ME4a	143	143	143	143	445	141	141	142	0	0	0	0	New.World.Monkey
chr18:31941065:31941284:+	SINE	MIR	MIR	219	220	220	226	227	229	229	0	0	0	0	0	Old.World.Monkey
chr18:31941301:31941496:-	LINE	L1	L1M5	195	195	195	195	192	195	195	0	0	221	0	0	Pig.Cow
chr18:31941627:31941844:+	LINE	L2	L2a	217	217	217	217	217	207	207	211	0	207	0	0	Pig.Cow
chr18:31941883:31942131:+	LINE	L2	L2a	248	248	248	249	245	246	246	255	0	245	0	0	Pig.Cow
chr18:31942457:31943104:+	LINE	L1	HAL1	647	648	651	638	642	640	640	644	0	0	0	0	New.World.Monkey
chr18:31943207:31943372:+	LINE	L1	HAL1	165	165	165	168	164	166	166	164	168	168	0	0	Pig.Cow
chr18:31943478:31943704:-	DNA	TcMar-Tc2	Kanga1	226	226	226	226	0	226	226	226	0	0	0	0	New.World.Monkey
chr18:31944849:31945139:+	LINE	L1	HAL1	290	290	289	287	0	0	288	287	0	0	0	0	New.World.Monkey
chr18:31945967:31946290:+	LINE	L2	L2c	323	323	320	322	0	323	323	318	534	0	0	0	Pig.Cow
chr18:31946365:31946497:+	SINE	MIR	MIRc	132	132	132	132	0	130	130	133	0	0	0	0	New.World.Monkey
chr18:31946517:31947106:-	LINE	L2	L2a	589	590	589	0	0	589	589	580	0	0	0	0	New.World.Monkey
chr18:31947106:31947194:+	LINE	L1	L1MA6	88	88	88	88	0	88	88	88	0	0	0	0	New.World.Monkey
chr18:31947194:31947429:-	LINE	L2	L2a	235	235	235	231	0	235	235	235	0	0	0	0	New.World.Monkey
chr18:31947646:31947844:-	LINE	L2	L2a	198	198	198	198	0	198	198	190	0	0	0	0	New.World.Monkey
chr18:31948214:31948271:+	SINE	MIR	MIR	57	57	57	57	0	61	61	241	0	0	0	0	New.World.Monkey
chr18:31948309:31948502:+	SINE	MIR	MIR	193	193	193	192	0	0	0	191	0	0	0	0	New.World.Monkey
chr18:31949307:31949812:+	LTR	ERVL-MaLR	MLT1D	505	510	510	510	0	510	510	510	773	0	0	0	Pig.Cow
chr18:31949879:31950018:-	LINE	L1	L1PA5	139	139	139	141	141	0	0	0	0	0	0	0	Apes
chr18:31950018:31950230:+	LINE	L1	L1PA5	212	212	212	212	212	0	0	0	0	0	0	0	Apes
chr18:31950695:31951230:-	LINE	L1	L1PB	535	536	536	536	533	532	531	0	0	0	0	0	Old.World.Monkey
chr18:31951225:31951330:+	LINE	L1	L1PB	105	105	105	105	105	104	104	104	0	0	0	0	New.World.Monkey
chr18:31951330:31951383:+	LINE	L1	L1PB3	53	53	53	57	53	53	53	52	0	0	0	0	New.World.Monkey
chr18:31951383:31951398:+	LINE	L1	L1PB	15	15	18	21	21	16	16	0	0	0	0	0	Old.World.Monkey
chr18:31951786:31952053:+	SINE	Alu	AluY	267	268	268	268	268	0	0	0	0	0	0	0	Apes
chr18:31952693:31953138:-	LTR	ERVL	LTR16C	445	447	446	451	451	450	450	451	787	0	0	0	Pig.Cow
chr18:31953250:31953318:+	LTR	ERVL-MaLR	MLT1N2	68	68	68	68	68	68	68	68	0	0	0	0	New.World.Monkey
chr18:31953532:31953863:-	DNA	hAT-Tip100	MER45B	331	329	346	328	329	326	324	617	327	0	0	0	Pig.Cow
chr18:31953964:31954675:-	DNA	hAT-Tip100	MER45C	711	710	711	721	723	724	724	708	0	0	0	0	New.World.Monkey
chr18:31954727:31954867:-	LINE	L1	L1MA4	140	140	140	140	140	140	140	147	0	0	0	0	New.World.Monkey
chr18:31954946:31955097:-	DNA	hAT-Tip100	Arthur1A	151	151	151	151	153	151	151	149	167	0	164	0	Eutheria
chr18:31955159:31955291:+	LINE	L2	L2	132	132	132	132	132	132	132	132	0	0	0	0	New.World.Monkey
chr18:31955409:31955478:+	SINE	MIR	MIRc	69	69	69	66	69	69	69	69	0	0	70	67	Eutheria
chr18:31956671:31957030:-	LTR	ERVL-MaLR	MLT1A0	359	358	359	358	359	361	361	364	0	0	0	0	New.World.Monkey
chr18:31957437:31957481:-	LINE	L1	L1PA10	44	44	44	44	44	44	45	44	0	0	0	0	New.World.Monkey
chr18:31957613:31957917:+	SINE	Alu	AluJr4	304	304	304	304	304	296	300	0	0	0	0	0	Old.World.Monkey
chr18:31960171:31960377:-	LINE	L2	L2c	206	204	206	206	206	206	206	0	0	205	0	0	Pig.Cow
chr18:31960509:31960820:+	DNA	hAT-Charlie	MER58B	311	313	313	0	312	313	313	331	309	0	0	0	Pig.Cow
chr18:31960930:31961103:-	LINE	L1	L1PA2	173	173	173	0	0	0	0	0	0	0	0	0	Great.Apes
chr18:31961103:31961217:+	LINE	L1	L1P1	114	114	114	0	0	0	0	0	0	0	0	0	Great.Apes
chr18:31962365:31962411:-	SINE	MIR	MIR	46	46	46	46	46	46	46	46	0	0	0	0	New.World.Monkey
chr18:31962506:31962635:-	SINE	MIR	MIR	129	135	128	129	129	129	129	128	0	0	0	0	New.World.Monkey
chr18:31962849:31962957:+	LINE	L2	L2c	108	108	108	108	108	108	108	105	0	0	0	0	New.World.Monkey
chr18:31963555:31963593:-	LTR	Gypsy	MamGypLTR2c	38	38	38	38	38	38	38	0	0	0	0	0	Old.World.Monkey
chr18:31963593:31964548:+	LTR	ERV1	MER49	955	955	955	955	955	948	953	0	0	0	0	0	Old.World.Monkey
chr18:31964548:31964837:-	LTR	Gypsy	MamGypLTR2c	289	289	289	289	289	284	284	297	0	0	0	0	New.World.Monkey
chr18:31965356:31965500:-	LTR	Gypsy	MamGypLTR2c	144	144	144	144	144	141	141	142	0	140	0	0	Pig.Cow
chr18:31966371:31966457:+	LINE	L2	L2c	86	86	86	86	86	86	86	87	0	0	0	0	New.World.Monkey
chr18:31966457:31967078:+	LTR	ERV1	LTR27	621	621	621	621	619	615	616	621	0	0	0	0	New.World.Monkey
chr18:31967078:31967307:+	LINE	L2	L2c	229	229	229	229	226	229	229	229	0	0	0	0	New.World.Monkey
chr18:31967623:31967742:+	SINE	MIR	MIRc	119	119	121	119	118	0	0	116	0	0	0	0	New.World.Monkey
chr18:31968146:31968431:-	DNA	TcMar-Tigger	Tigger3	285	285	285	286	284	285	285	0	0	0	0	0	Old.World.Monkey
chr18:31968454:31968785:+	LINE	L1	L1MC5	331	331	331	331	331	334	334	0	0	0	0	0	Old.World.Monkey
chr18:31969513:31969855:-	LINE	L1	L1MA7	342	342	342	0	342	350	350	341	0	0	0	0	New.World.Monkey
chr18:31969858:31970007:+	LINE	L1	L1MA7	149	149	149	149	149	142	142	1623	0	0	0	0	New.World.Monkey
chr18:31970961:31971018:+	LINE	L2	L2c	57	57	57	57	57	57	57	57	0	267	0	0	Pig.Cow
chr18:31971439:31971754:-	LINE	L1	L1M3	315	315	315	320	316	320	320	0	0	0	0	0	Old.World.Monkey
chr18:31972854:31972945:-	LINE	L2	L2b	91	91	91	92	91	91	91	90	0	92	0	0	Pig.Cow
chr18:31973288:31973380:+	DNA	hAT-Charlie	Charlie1a	92	92	92	92	92	92	92	92	0	0	0	0	New.World.Monkey
chr18:31973868:31974302:+	DNA	hAT-Charlie	Charlie1a	434	436	464	466	465	467	467	470	0	0	0	0	New.World.Monkey
chr18:31974278:31974939:-	LTR	ERVL	MER76	661	660	659	647	660	652	656	655	0	0	0	0	New.World.Monkey
chr18:31974965:31975267:+	DNA	hAT-Charlie	Charlie1	302	302	300	302	302	310	310	302	0	0	0	0	New.World.Monkey
chr18:31975267:31975759:+	LTR	ERVL-MaLR	MLT1C	492	490	490	482	480	478	478	480	0	0	0	0	New.World.Monkey
chr18:31975759:31976424:+	DNA	hAT-Charlie	Charlie1	665	661	664	658	666	660	660	665	0	0	0	0	New.World.Monkey
chr18:31976808:31976922:-	DNA	hAT-Charlie	MER5A	114	114	114	114	113	113	113	109	114	0	0	1592	Eutheria
chr18:31977730:31978496:-	LINE	L1	L1PB1	766	766	766	763	764	758	758	0	0	0	0	0	Old.World.Monkey
chr18:31978488:31979457:+	LINE	L1	L1PB1	969	1021	971	0	1022	988	979	931	0	0	0	0	New.World.Monkey
chr18:31979540:31979704:-	SINE	MIR	MIRb	164	164	164	164	164	164	164	164	0	0	0	0	New.World.Monkey
chr18:31980440:31980740:-	SINE	Alu	AluYa5	300	0	0	0	0	0	0	0	0	0	0	0	Human
chr18:31981944:31982161:+	SINE	MIR	MIRb	217	217	217	217	217	223	223	212	0	0	0	0	New.World.Monkey
chr18:31982268:31982680:+	DNA	hAT-Charlie	Charlie4a	412	412	412	414	413	401	401	0	0	0	0	0	Old.World.Monkey
chr18:31982922:31983160:+	LINE	L2	L2	238	238	238	238	238	241	241	241	0	0	0	0	New.World.Monkey
chr18:31984218:31984350:+	LTR	ERVL	LTR79	132	132	132	132	132	129	129	131	0	0	0	0	New.World.Monkey
chr18:31984438:31984550:+	LTR	ERVL	LTR79	112	112	112	112	112	112	112	112	128	0	0	0	Pig.Cow
chr18:31985038:31985086:+	snRNA	snRNA	U6	48	48	48	48	48	58	58	48	0	0	0	0	New.World.Monkey
chr18:31985100:31985179:+	LINE	L1	L1ME4a	79	79	79	79	79	79	79	0	0	0	0	0	Old.World.Monkey
chr18:31985179:31985460:+	SINE	Alu	AluSp	281	281	280	284	293	285	284	0	0	0	0	0	Old.World.Monkey
chr18:31985460:31985543:+	LINE	L1	L1ME4a	83	83	83	83	83	83	83	0	87	0	0	0	Pig.Cow
chr18:31986266:31986695:+	LTR	ERVL-MaLR	MSTC	429	429	429	427	429	427	427	0	0	0	0	0	Old.World.Monkey
chr18:31986746:31986870:+	SINE	MIR	MIRb	124	124	124	124	124	124	124	0	0	0	0	0	Old.World.Monkey
chr18:31987566:31987879:-	SINE	Alu	AluSc	313	313	313	316	315	0	304	0	0	0	0	0	Old.World.Monkey
chr18:31987883:31988389:-	LINE	L1	L1PA7	506	505	2311	505	500	0	495	0	0	0	0	0	Old.World.Monkey
chr18:31989247:31989377:+	SINE	MIR	MIR	130	130	130	130	130	0	0	0	0	0	0	0	Apes
chr18:31989378:31989594:-	LINE	L1	L1MEg	216	216	208	216	208	0	0	0	0	0	0	0	Apes
chr18:31989566:31992044:-	LINE	L1	L1M4b	2478	2476	2494	2481	2468	0	2424	0	0	0	0	0	Old.World.Monkey
chr18:31992358:31992626:-	LINE	L1	L1MB7	268	271	273	284	272	0	0	0	0	0	0	0	Apes
chr18:31992630:31993019:-	LINE	L1	L1M4b	389	389	387	385	752	385	385	384	0	0	0	0	New.World.Monkey
chr18:31993356:31993598:+	SINE	MIR	MIR	242	234	241	241	241	241	241	242	0	0	0	0	New.World.Monkey
chr18:31994447:31994604:+	LTR	ERVL	LTR82B	157	157	157	157	158	156	156	155	0	0	0	0	New.World.Monkey
chr18:31995132:31995414:-	LTR	ERVL	LTR79	282	282	282	277	0	282	282	293	521	0	0	0	Pig.Cow
chr18:31995674:31995989:-	SINE	Alu	AluSz	315	308	309	307	0	0	309	0	0	0	0	0	Old.World.Monkey
chr18:31996059:31996302:-	SINE	MIR	MIR	243	243	243	244	244	244	244	0	0	0	0	0	Old.World.Monkey
chr18:31996499:31996684:-	Unknown	Unknown	MamRep564	185	185	185	186	186	186	186	190	0	0	0	0	New.World.Monkey
chr18:31998358:31998668:-	SINE	Alu	AluY	310	305	309	322	297	0	366	0	0	0	0	0	Old.World.Monkey
chr18:31998697:31998840:+	LINE	L1	L1ME3C	143	143	143	144	144	149	149	0	0	0	0	140	Eutheria
chr18:31998876:31999187:+	LINE	L1	L1ME3C	311	0	311	311	311	0	297	0	0	0	0	3482	Eutheria
chr18:31999258:31999969:+	DNA	hAT-Charlie	Charlie1a	711	711	710	711	711	711	711	685	0	0	0	0	New.World.Monkey
chr18:32000001:32000345:+	DNA	hAT-Charlie	Charlie1a	344	344	345	345	343	349	349	347	0	0	0	0	New.World.Monkey
chr18:32001941:32002242:-	LINE	L1	L1MC	301	300	301	298	297	296	296	294	0	0	0	0	New.World.Monkey
chr18:32002311:32002600:+	SINE	Alu	AluSx1	289	289	289	289	289	282	282	0	0	0	0	0	Old.World.Monkey
chr18:32002990:32003129:+	LINE	L2	L2c	139	139	139	139	152	139	139	139	0	0	0	0	New.World.Monkey
chr18:32003514:32003936:+	DNA	TcMar-Tigger	MER6	422	423	423	425	425	421	421	418	0	0	0	0	New.World.Monkey
chr18:32003936:32007756:-	LINE	L1	L1PA7	3820	3821	3893	3822	0	0	0	0	0	0	0	0	Great.Apes
chr18:32007783:32009635:-	LINE	L1	L1PA7	1852	1853	1851	1818	0	0	0	0	0	0	0	0	Great.Apes
chr18:32009637:32010038:+	DNA	TcMar-Tigger	MER6	401	401	401	440	0	0	0	388	0	0	0	0	New.World.Monkey
chr18:32010389:32010455:-	Unknown	Unknown	MamRep605	66	66	66	66	66	64	64	66	0	0	68	0	Eutheria
chr18:32011817:32012281:-	LINE	L1	L1MA7	464	465	465	462	464	0	0	0	0	0	0	0	Apes
chr18:32012327:32012433:-	LINE	L1	L1MA7	106	105	107	0	112	0	0	0	0	0	0	0	Apes
chr18:32012475:32013952:-	LINE	L1	L1MA7	1477	1478	1477	1460	1475	0	1457	1446	0	0	0	0	New.World.Monkey
chr18:32013990:32014207:+	LTR	ERVL-MaLR	MLT1K	217	217	217	217	217	0	217	216	228	0	0	0	Pig.Cow
chr18:32014280:32014429:-	LINE	L2	L2a	149	148	149	153	153	161	161	156	0	0	0	0	New.World.Monkey
chr18:32014526:32014804:-	LTR	ERVL-MaLR	MLT1C	278	278	278	278	278	278	278	277	0	0	0	0	New.World.Monkey
chr18:32014813:32014866:-	LTR	ERVL-MaLR	MLT1C	53	53	53	53	53	0	0	52	52	0	0	0	Pig.Cow
chr18:32014866:32014965:-	LINE	L2	L2b	99	99	99	99	0	99	99	98	0	0	0	0	New.World.Monkey
chr18:32015990:32016483:+	LTR	ERV1	LOR1a	493	493	493	487	493	491	491	491	0	0	0	0	New.World.Monkey
chr18:32016583:32016876:-	SINE	Alu	AluJr	293	286	286	285	280	0	0	284	0	0	0	0	New.World.Monkey
chr18:32016999:32017133:-	LINE	L2	L2a	134	134	134	134	134	135	135	0	133	0	0	154	Eutheria
chr18:32017387:32017486:+	LINE	L2	L2c	99	99	99	99	99	98	98	99	0	0	0	0	New.World.Monkey
chr18:32018447:32018504:+	LTR	ERV1	LTR78	57	57	57	57	57	61	61	57	0	0	221	0	Eutheria
chr18:32018904:32019175:+	LTR	ERV1	LTR78	271	271	271	271	271	270	270	275	0	0	0	0	New.World.Monkey
chr18:32019295:32019516:-	SINE	MIR	MIRb	221	221	221	217	221	0	292	217	0	0	0	468	Eutheria
chr18:32019633:32019761:-	SINE	MIR	MIR	128	128	128	128	128	0	128	128	0	0	0	134	Eutheria
chr18:32019913:32020083:-	SINE	MIR	MIRc	170	170	169	169	168	166	166	174	0	0	0	0	New.World.Monkey
chr18:32020295:32020587:+	SINE	Alu	AluSz	292	292	292	293	294	295	298	0	0	0	0	0	Old.World.Monkey
chr18:32021594:32022795:-	LINE	L1	L1MEe	1201	1201	1201	1160	1199	0	1198	1176	0	0	0	0	New.World.Monkey
chr18:32022795:32023240:-	LTR	ERVL	LTR16B1	445	445	445	445	445	446	446	442	0	0	0	0	New.World.Monkey
chr18:32023240:32023483:-	LTR	ERVL	ERV3-16A3_I-int	243	243	243	242	243	243	243	242	0	0	0	0	New.World.Monkey
chr18:32023533:32024334:-	LTR	ERVL	ERV3-16A3_I-int	801	801	801	0	801	798	798	796	0	0	0	0	New.World.Monkey
chr18:32024334:32024483:-	LTR	ERVL	ERV3-16A3_I-int	149	149	149	149	147	152	152	453	0	0	0	0	New.World.Monkey
chr18:32024490:32024794:-	LTR	ERVL	LTR16B1	304	304	304	301	301	299	299	306	0	0	0	0	New.World.Monkey
chr18:32024815:32025032:+	LTR	ERVL	LTR40a	217	217	217	218	218	220	219	217	0	0	0	0	New.World.Monkey
chr18:32025092:32026046:-	LINE	L1	L1MEe	954	958	954	0	943	0	960	946	0	0	0	0	New.World.Monkey
chr18:32026067:32026185:-	LINE	L1	L1MEe	118	118	118	118	117	118	118	116	0	0	0	0	New.World.Monkey
chr18:32026206:32026524:-	LINE	L1	L1MEe	318	318	318	318	318	318	318	314	329	0	0	0	Pig.Cow
chr18:32026664:32027035:-	LINE	L1	L1ME4a	371	371	363	366	371	361	361	361	0	0	0	0	New.World.Monkey
chr18:32028044:32028218:-	LINE	L2	L2a	174	174	176	176	176	176	176	175	178	0	0	0	Pig.Cow
chr18:32028219:32028867:+	LTR	ERVL-MaLR	MLT1E3	648	648	648	652	647	650	650	631	0	0	0	0	New.World.Monkey
chr18:32028867:32029103:-	LINE	L2	L2a	236	235	236	236	236	236	236	0	0	0	0	0	Old.World.Monkey
chr18:32029276:32030119:-	LINE	L2	L2c	843	839	856	1403	842	844	844	835	0	0	0	0	New.World.Monkey
chr18:32030450:32030745:-	SINE	Alu	AluSz	295	294	291	297	293	294	294	304	0	0	0	0	New.World.Monkey
chr18:32030774:32031080:-	DNA	TcMar-Tigger	Tigger1	306	306	306	325	0	324	324	329	0	0	0	0	New.World.Monkey
chr18:32031080:32031394:-	SINE	Alu	AluJr	314	314	314	313	313	317	317	315	0	0	0	0	New.World.Monkey
chr18:32031394:32031816:-	DNA	TcMar-Tigger	Tigger1	422	413	422	422	422	423	423	423	0	0	0	0	New.World.Monkey
chr18:32031823:32033007:-	DNA	TcMar-Tigger	Tigger1	1184	1184	1188	1188	1188	0	1466	1257	0	0	0	0	New.World.Monkey
chr18:32033007:32033720:+	LINE	L1	L1PA15	713	711	709	705	712	0	708	690	0	0	0	0	New.World.Monkey
chr18:32033720:32034004:-	DNA	TcMar-Tigger	Tigger1	284	284	284	284	284	0	286	284	0	0	0	0	New.World.Monkey
chr18:32034216:32034321:+	LINE	L1	L1MC5	105	105	105	0	105	0	106	0	0	0	0	109	Eutheria
chr18:32034345:32034644:+	LINE	L1	L1MC5	299	299	299	298	299	0	289	296	0	0	0	292	Eutheria
chr18:32034644:32034937:+	SINE	Alu	AluSc	293	290	294	295	303	0	284	0	0	0	0	0	Old.World.Monkey
chr18:32034937:32035211:+	LINE	L1	L1MC5	274	274	274	274	274	0	0	0	0	0	0	0	Apes
chr18:32035213:32035498:-	LINE	L1	L1PA5	285	285	285	285	285	0	0	0	0	0	0	0	Apes
chr18:32035499:32036312:+	LINE	L1	L1PA5	813	814	1834	813	814	0	0	0	0	0	0	0	Apes
chr18:32036327:32036964:+	LINE	L1	L1MC5	637	636	636	641	636	639	639	0	0	0	0	0	Old.World.Monkey
chr18:32037187:32037486:-	SINE	Alu	AluYa5	299	0	0	0	0	0	0	0	0	0	0	0	Human
chr18:32037536:32037982:-	LTR	ERVL	LTR33	446	446	443	443	446	449	446	446	0	0	0	0	New.World.Monkey
chr18:32038230:32038425:+	LINE	L1	L1M5	195	195	195	195	194	195	195	193	0	0	0	0	New.World.Monkey
chr18:32038425:32038978:-	LTR	ERV1	MER66D	553	553	564	553	556	540	540	552	0	0	0	0	New.World.Monkey
chr18:32038978:32039035:+	LINE	L1	L1M5	57	57	57	57	57	57	57	57	0	0	0	0	New.World.Monkey
chr18:32039037:32039196:+	SINE	MIR	MIR	159	159	159	159	159	885	879	157	0	0	0	0	New.World.Monkey
chr18:32039169:32039236:+	SINE	MIR	MIR	67	67	67	67	67	66	66	65	0	0	0	0	New.World.Monkey
chr18:32039537:32039624:+	LINE	L1	HAL1b	87	87	87	87	87	87	87	87	90	0	0	0	Pig.Cow
chr18:32040547:32040907:+	LTR	ERVL-MaLR	THE1B	360	360	0	360	362	357	357	361	0	0	0	0	New.World.Monkey
chr18:32042307:32042683:-	LTR	ERVL-MaLR	THE1D	376	376	376	376	376	377	377	373	0	0	0	0	New.World.Monkey
chr18:32042683:32044252:-	LTR	ERVL-MaLR	THE1D-int	1569	1623	1595	1594	1579	1585	1585	0	0	0	0	0	Old.World.Monkey
chr18:32044252:32044611:-	LTR	ERVL-MaLR	THE1D	359	359	348	359	358	366	366	358	0	0	0	0	New.World.Monkey
chr18:32045352:32045505:+	LINE	L1	L1MB8	153	153	153	186	153	153	153	0	0	0	0	0	Old.World.Monkey
chr18:32045503:32045921:+	LINE	L1	L1MB8	418	419	419	420	421	419	419	0	0	0	0	0	Old.World.Monkey
chr18:32045900:32047873:+	LINE	L1	L1MB8	1973	1975	0	1972	1971	2320	2295	0	0	0	0	0	Old.World.Monkey
chr18:32048005:32048280:-	LINE	L1	L1ME3	275	275	275	275	274	275	275	281	0	0	0	0	New.World.Monkey
chr18:32048281:32049012:-	LINE	L1	L1MC3	731	733	732	0	728	747	749	736	0	0	0	0	New.World.Monkey
chr18:32049014:32049411:-	LINE	L1	L1PA16	397	397	399	0	402	394	395	0	0	0	0	0	Old.World.Monkey
chr18:32049411:32049996:+	LTR	ERVL	MLT2A2	585	581	584	0	576	563	563	0	0	0	0	0	Old.World.Monkey
chr18:32049996:32051521:-	LINE	L1	L1P4	1525	1526	1526	1530	1509	0	0	1586	0	0	0	0	New.World.Monkey
chr18:32051505:32051775:-	LINE	L1	L1MC3	270	270	270	275	0	0	0	269	0	0	0	0	New.World.Monkey
chr18:32051775:32052221:-	LTR	ERVL-MaLR	MLT1D	446	446	446	444	446	0	0	446	0	0	0	0	New.World.Monkey
chr18:32052223:32052591:+	LTR	ERVL-MaLR	MLT1B	368	368	367	367	367	0	0	370	0	0	0	0	New.World.Monkey
chr18:32052599:32053471:-	LINE	L1	L1MC3	872	872	873	865	875	0	0	876	0	0	0	0	New.World.Monkey
chr18:32053474:32053781:-	LINE	L1	L1MC3	307	629	308	309	307	308	308	306	0	0	0	0	New.World.Monkey
chr18:32053782:32054177:-	LINE	L1	L1MC3	395	395	398	396	398	397	397	0	0	0	0	0	Old.World.Monkey
chr18:32054203:32054730:-	LINE	L1	L1MA7	527	527	527	525	527	530	530	0	0	0	0	0	Old.World.Monkey
chr18:32054735:32055028:-	LINE	L1	L1ME3	293	293	293	293	293	292	292	0	0	0	0	0	Old.World.Monkey
chr18:32055257:32055547:-	LTR	Gypsy	MamGypLTR2b	290	290	291	293	288	285	285	0	0	0	0	0	Old.World.Monkey
chr18:32055916:32056173:+	LINE	L1	L1MA4	257	257	248	258	252	250	250	260	0	0	0	0	New.World.Monkey
chr18:32056790:32056899:+	SINE	MIR	MIR3	109	109	109	109	109	109	109	108	0	0	0	0	New.World.Monkey
chr18:32056934:32057601:-	LINE	L2	L2	667	669	669	670	661	665	670	655	666	0	0	0	Pig.Cow
chr18:32058172:32058248:+	SINE	MIR	MIR3	76	76	76	76	76	76	76	74	0	0	0	0	New.World.Monkey
chr18:32058392:32058472:-	DNA	TcMar-Mariner	MADE1	80	80	80	80	79	80	80	79	0	0	0	0	New.World.Monkey
chr18:32058617:32058769:+	DNA	hAT-Charlie	MER5A1	152	152	152	152	470	154	154	0	0	0	0	0	Old.World.Monkey
chr18:32059348:32059387:-	LINE	L2	L2c	39	39	39	39	39	0	0	38	0	0	0	0	New.World.Monkey
chr18:32059996:32060075:+	LINE	L1	L1MEf	79	79	79	78	79	79	79	82	88	0	0	0	Pig.Cow
chr18:32060267:32060931:+	LINE	L1	L1MEf	664	664	664	665	663	670	670	664	649	0	0	0	Pig.Cow
chr18:32060931:32061075:+	SINE	Alu	AluSx	144	137	137	0	0	0	0	0	0	0	0	0	Great.Apes
chr18:32061075:32061295:+	LINE	L1	L1MEf	220	220	220	220	223	0	213	0	0	0	0	0	Old.World.Monkey
chr18:32061295:32061583:+	SINE	Alu	AluJb	288	290	289	291	294	279	279	283	0	0	0	0	New.World.Monkey
chr18:32061583:32061872:+	LINE	L1	L1MEf	289	292	289	289	289	287	287	0	0	0	0	0	Old.World.Monkey
chr18:32061879:32061922:+	tRNA	tRNA	tRNA-Gln-CAG	43	43	43	43	43	0	0	0	0	0	0	0	Apes
chr18:32061922:32062022:+	LINE	L1	L1MEf	100	99	99	99	99	0	0	95	0	0	0	0	New.World.Monkey
chr18:32062022:32062480:+	LTR	ERVL-MaLR	MSTB2	458	457	458	463	458	458	447	458	0	0	0	0	New.World.Monkey
chr18:32062480:32062901:+	LINE	L1	L1MEf	421	421	421	421	410	416	416	421	0	0	0	0	New.World.Monkey
chr18:32062899:32062983:+	LINE	L1	L1M5	84	0	0	0	0	0	0	0	0	0	0	0	Human
chr18:32063006:32063034:+	LINE	L1	L1M5	28	28	28	28	28	42	42	0	0	0	0	0	Old.World.Monkey
chr18:32063033:32063174:+	LINE	L1	L1MEf	141	141	141	140	458	141	141	0	0	0	0	0	Old.World.Monkey
chr18:32063174:32063689:+	LTR	ERVL-MaLR	MLT1F2	515	515	515	883	516	517	517	516	0	0	0	0	New.World.Monkey
chr18:32063704:32064403:+	LINE	L1	L1M4	699	699	699	693	691	686	687	678	0	0	0	0	New.World.Monkey
chr18:32064455:32064925:+	LINE	L1	L1ME2	470	470	465	474	468	471	471	466	0	0	0	0	New.World.Monkey
chr18:32065420:32065549:+	LINE	L1	L1MC5	129	129	129	129	129	129	129	126	0	0	0	0	New.World.Monkey
chr18:32065596:32065900:+	SINE	Alu	AluSq2	304	304	298	299	295	0	310	0	0	0	0	0	Old.World.Monkey
chr18:32067387:32067526:-	SINE	Alu	AluJr4	139	139	139	133	142	138	138	141	0	0	0	0	New.World.Monkey
chr18:32072683:32072823:+	SINE	MIR	MIRc	140	140	140	140	140	140	140	144	137	0	137	137	Eutheria
chr18:32074917:32075070:-	SINE	MIR	MIR	153	153	153	153	152	153	153	153	0	0	0	0	New.World.Monkey
chr18:32077318:32077561:-	SINE	MIR	MIR	243	243	243	243	243	243	243	243	238	0	0	0	Pig.Cow
chr18:32077962:32078097:+	SINE	Alu	AluSx	135	135	0	135	135	0	139	0	0	0	0	0	Old.World.Monkey
chr18:32078097:32078400:+	SINE	Alu	AluY	303	303	303	302	303	0	0	0	0	0	0	0	Apes
chr18:32078866:32079866:-	LINE	L1	L1MD1	1000	992	994	992	989	1002	1003	0	0	0	0	0	Old.World.Monkey
chr18:32079854:32080389:-	LINE	L1	L1MD1	535	535	534	536	536	522	521	0	0	0	0	0	Old.World.Monkey
chr18:32080414:32080429:-	LINE	L1	L1MD1	15	0	15	0	17	0	17	0	0	0	0	0	Old.World.Monkey
chr18:32080429:32080727:-	SINE	Alu	AluSx1	298	297	298	297	313	292	307	0	0	0	0	0	Old.World.Monkey
chr18:32080734:32080833:-	LINE	L1	L1MA7	99	99	99	99	100	99	99	0	0	0	0	0	Old.World.Monkey
chr18:32080833:32081611:-	LINE	L1	L1MD1	778	778	779	778	777	787	787	0	0	0	0	0	Old.World.Monkey
chr18:32081613:32082031:-	LTR	ERVL-MaLR	MLT1B	418	418	418	418	419	418	418	0	0	0	0	0	Old.World.Monkey
chr18:32082031:32083243:-	LINE	L1	L1MD1	1212	1212	1212	1211	1199	1208	1208	0	0	0	0	0	Old.World.Monkey
chr18:32083243:32083547:-	SINE	Alu	AluY	304	299	0	320	293	0	0	0	0	0	0	0	Apes
chr18:32083547:32083790:-	LINE	L1	L1MD1	243	243	0	247	244	0	0	0	0	0	0	0	Apes
chr18:32083790:32084119:-	SINE	Alu	AluY	329	326	0	331	343	0	0	0	0	0	0	0	Apes
chr18:32084119:32084956:-	LINE	L1	L1MD1	837	837	0	833	832	0	0	0	0	0	0	0	Apes
chr18:32084956:32085450:-	LTR	ERVL-MaLR	MLT1D	494	2520	0	2605	493	0	0	494	0	0	0	0	New.World.Monkey
chr18:32085450:32086874:-	LINE	L1	L1MD1	1424	1423	1425	1420	3500	0	0	1395	0	0	0	0	New.World.Monkey
chr18:32087632:32087814:+	DNA	hAT-Charlie	MER5A	182	182	182	182	182	182	182	182	0	0	0	0	New.World.Monkey
chr18:32090610:32090726:+	DNA	hAT-Charlie	MER5A1	116	116	116	116	116	114	114	117	0	0	0	0	New.World.Monkey
chr18:32090776:32090862:-	DNA	hAT-Charlie	MER5B	86	86	86	86	86	85	85	0	0	0	0	0	Old.World.Monkey
chr18:32090947:32091116:-	Unknown	Unknown	MamRep605	169	169	169	169	170	169	169	172	165	0	0	166	Eutheria
chr18:32091243:32091415:-	SINE	MIR	MIR	172	172	172	172	172	173	173	172	0	0	0	0	New.World.Monkey
chr18:32091923:32092162:-	LTR	Gypsy?	LTR85c	239	237	237	238	237	236	236	234	288	0	236	240	Eutheria
chr18:32093603:32093674:-	LINE	L2	L2a	71	71	71	71	71	71	71	71	82	0	0	0	Pig.Cow
chr18:32094225:32094413:-	DNA	hAT-Charlie	MER5A	188	192	192	193	193	192	192	197	0	0	0	0	New.World.Monkey
chr18:32094537:32094892:-	LTR	ERVL-MaLR	MLT1A0	355	358	358	358	358	358	358	358	0	0	0	0	New.World.Monkey
chr18:32095835:32095943:-	SINE	MIR	MIR3	108	108	108	108	108	108	108	107	0	0	0	0	New.World.Monkey
chr18:32096031:32097106:-	LTR	ERVK	MER11B	1075	1076	1075	1075	1070	0	0	0	0	0	0	0	Apes
chr18:32097232:32097424:-	LINE	L1	L1MD2	192	192	192	192	194	194	194	192	0	0	0	0	New.World.Monkey
chr18:32097452:32098619:-	LINE	L1	L1MD2	1167	1168	1169	1169	1151	1159	1162	1145	1412	0	0	0	Pig.Cow
chr18:32098883:32099236:-	LINE	L2	L2a	353	353	353	354	351	353	353	355	357	0	352	0	Eutheria
chr18:32099425:32099574:+	SINE	MIR	MIRc	149	149	149	149	149	149	149	149	152	0	0	0	Pig.Cow
chr18:32099605:32099695:-	DNA	hAT-Charlie	Charlie15a	90	88	90	88	90	90	90	97	0	0	0	0	New.World.Monkey
chr18:32099764:32099920:-	SINE	MIR	MIR3	156	156	156	156	156	157	157	156	299	153	0	0	Pig.Cow
chr18:32100333:32100648:+	SINE	Alu	AluSq2	315	301	0	363	307	313	0	309	0	0	0	0	New.World.Monkey
chr18:32100951:32101017:-	SINE	MIR	MIR	66	66	66	66	66	66	66	66	68	0	0	0	Pig.Cow
chr18:32101064:32101981:+	LINE	L2	L2a	917	917	917	921	920	923	923	948	1295	1219	0	0	Pig.Cow
chr18:32102771:32102846:+	Unknown?	Unknown?	MER130	75	75	75	75	75	75	75	75	74	75	74	74	Eutheria
chr18:32103531:32103688:-	SINE	MIR	MIRc	157	156	157	157	157	157	157	191	468	0	0	434	Eutheria
chr18:32106296:32106517:+	SINE	MIR	MIR	221	221	221	221	217	221	221	213	223	481	0	0	Pig.Cow
chr18:32107357:32107525:-	Unknown	Unknown	UCON6	168	168	168	168	168	168	168	171	166	168	168	164	Eutheria
chr18:32109281:32109885:-	LINE	RTE	L4	604	604	604	604	604	603	602	0	622	636	0	0	Pig.Cow
chr18:32110563:32110783:-	SINE	MIR	MIR	220	220	220	219	220	220	220	222	218	226	0	0	Pig.Cow
chr18:32111227:32111316:+	SINE	MIR	MIR3	89	89	89	89	89	89	89	89	89	87	87	86	Eutheria
chr18:32111983:32112379:-	LINE	L2	L2b	396	393	391	391	391	388	388	393	408	407	0	0	Pig.Cow
chr18:32112529:32112704:+	LINE	L2	L2c	175	175	175	175	179	193	171	0	0	176	172	170	Eutheria
chr18:32113052:32113352:+	SINE	Alu	AluSq2	300	300	305	299	300	298	301	305	0	0	0	0	New.World.Monkey
chr18:32114028:32114227:+	SINE	Alu	AluSq4	199	199	198	199	0	199	199	199	0	0	0	0	New.World.Monkey
chr18:32114442:32115769:-	LINE	L1	L1PA8	1327	2440	5128	1338	1322	0	1304	0	0	0	0	0	Old.World.Monkey
chr18:32116314:32116603:-	LINE	L1	L1M5	289	289	288	295	289	287	287	294	0	0	0	0	New.World.Monkey
chr18:32118049:32118178:+	LINE	L1	L1M5	129	129	129	129	129	136	136	125	129	128	0	0	Pig.Cow
chr18:32118184:32118251:+	DNA	hAT-Charlie	MER5A	67	67	67	67	67	67	67	65	83	66	0	0	Pig.Cow
chr18:32118461:32118686:+	SINE	MIR	MIR	225	225	225	225	224	225	225	223	0	257	0	0	Pig.Cow
chr18:32118701:32118909:+	LINE	L1	L1M5	208	208	208	208	208	208	208	221	201	202	0	0	Pig.Cow
chr18:32118918:32119111:+	LINE	L1	L1M5	193	193	193	193	193	193	193	192	217	187	191	195	Eutheria
chr18:32120214:32120818:-	LINE	RTE	L4	604	603	604	604	0	602	602	598	606	609	0	0	Pig.Cow
chr18:32121247:32121296:-	LINE	L2	L2	49	49	49	49	49	0	0	48	0	0	0	0	New.World.Monkey
chr18:32121296:32121643:+	LTR	ERVL-MaLR	THE1B	347	346	347	347	347	345	345	678	0	0	0	0	New.World.Monkey
chr18:32121643:32121869:-	LINE	L2	L2	226	226	223	226	225	227	227	221	0	224	0	0	Pig.Cow
chr18:32122939:32123000:+	LINE	CR1	L3	61	61	61	61	61	61	61	61	61	218	0	0	Pig.Cow
chr18:32126737:32126970:-	SINE	Alu	AluSz6	233	237	237	237	237	237	237	237	0	0	0	0	New.World.Monkey
chr18:32129077:32129222:+	LINE	L2	L2	145	145	145	148	143	0	0	144	0	0	0	0	New.World.Monkey
chr18:32131221:32131426:+	LINE	L2	L2b	205	205	205	205	205	205	205	206	214	211	0	0	Pig.Cow
chr18:32131434:32131708:-	LINE	L1	L1MDa	274	274	274	282	275	274	275	269	268	269	0	0	Pig.Cow
chr18:32131718:32132059:+	LINE	L2	L2b	341	341	341	341	341	6817	6864	341	0	0	0	0	New.World.Monkey
chr18:32132342:32138359:-	LINE	L1	L1PA2	6017	0	0	0	0	0	0	0	0	0	0	0	Human
chr18:32138381:32138854:-	LINE	L2	L2a	473	473	473	473	473	474	474	463	0	469	461	486	Eutheria
chr18:32139996:32140304:+	LINE	L2	L2b	308	308	308	308	307	308	309	303	609	341	0	0	Pig.Cow
chr18:32140587:32140896:+	SINE	Alu	AluJb	309	309	0	309	309	313	313	295	0	0	0	0	New.World.Monkey
chr18:32142609:32142763:+	DNA	hAT-Charlie	MER5A	154	154	154	154	154	157	157	147	154	154	0	0	Pig.Cow
chr18:32143071:32143459:+	LTR	ERVL-MaLR	MLT1C	388	388	388	388	386	387	387	388	497	0	0	0	Pig.Cow
chr18:32143627:32143695:-	LINE	L1	L1MA9	68	68	68	68	68	68	68	68	0	0	0	0	New.World.Monkey
chr18:32143899:32144113:-	LINE	L1	L1MA9	214	214	212	0	222	218	231	0	0	0	0	0	Old.World.Monkey
chr18:32144113:32144407:-	SINE	Alu	AluSz	294	293	293	293	290	0	309	291	0	0	0	0	New.World.Monkey
chr18:32145204:32145323:-	LINE	L2	L2c	119	123	123	123	119	123	123	123	0	0	0	0	New.World.Monkey
chr18:32145381:32145824:-	LTR	ERVL-MaLR	MLT1C	443	443	443	446	446	446	446	0	0	0	441	461	Eutheria
chr18:32145945:32145982:+	SINE	MIR	MIR	37	37	37	37	37	37	37	37	37	37	0	0	Pig.Cow
chr18:32148575:32148879:-	SINE	Alu	AluSx	304	304	304	304	304	299	299	291	0	0	0	0	New.World.Monkey
chr18:32148886:32149002:-	DNA	hAT-Charlie	Charlie19a	116	116	116	116	116	116	116	116	0	0	0	0	New.World.Monkey
chr18:32149518:32149833:-	LTR	ERVL	MLT2D	315	315	314	315	315	315	315	315	0	0	0	0	New.World.Monkey
chr18:32149873:32149956:-	LTR	ERVL	MLT2D	83	94	82	0	0	0	0	97	0	0	0	0	New.World.Monkey
chr18:32149979:32150264:+	LINE	L2	L2a	285	285	285	285	285	276	276	293	0	0	0	0	New.World.Monkey
chr18:32150363:32150488:+	LINE	L2	L2c	125	125	125	125	0	125	125	124	0	0	0	0	New.World.Monkey
chr18:32150643:32150709:+	DNA	hAT-Charlie	MER5B	66	66	66	66	66	67	67	215	0	66	0	0	Pig.Cow
chr18:32150916:32151131:-	SINE	MIR	MIRb	215	215	215	212	211	212	212	0	228	0	0	0	Pig.Cow
chr18:32151164:32151287:+	DNA	hAT-Charlie	MER5B	123	123	123	123	123	121	121	123	0	121	0	0	Pig.Cow
chr18:32151422:32151556:+	SINE	Alu	AluJo	134	135	132	0	0	137	137	128	0	0	0	0	New.World.Monkey
chr18:32152092:32152233:-	DNA	hAT-Charlie	MER5B	141	141	141	142	142	140	140	0	249	0	0	0	Pig.Cow
chr18:32152345:32152552:-	SINE	MIR	MIR	207	207	207	206	206	202	202	0	409	207	0	0	Pig.Cow
chr18:32152825:32153046:+	SINE	MIR	MIRb	221	221	221	221	221	217	217	221	0	0	0	0	New.World.Monkey
chr18:32153533:32153890:-	LINE	L1	L1MA8	357	357	368	368	368	366	369	367	0	0	0	0	New.World.Monkey
chr18:32154624:32154859:-	SINE	Alu	AluJr	235	235	235	234	0	0	241	237	0	0	0	0	New.World.Monkey
chr18:32156401:32156722:-	SINE	Alu	AluSx	321	317	320	336	0	321	341	348	0	0	0	0	New.World.Monkey
chr18:32157058:32157403:-	LINE	L1	L1MEf	345	345	345	343	347	350	350	351	334	485	0	0	Pig.Cow
chr18:32157417:32158837:-	LINE	L1	L1PB1	1420	1433	1426	1420	1437	1413	1413	0	0	0	0	0	Old.World.Monkey
chr18:32158831:32160436:-	LINE	L1	L1MEf	1605	1602	1606	1604	1605	1585	1592	0	0	0	0	0	Old.World.Monkey
chr18:32160737:32160927:-	LINE	L1	L1MEf	190	190	190	190	190	191	191	190	186	0	0	0	Pig.Cow
chr18:32160927:32161253:+	SINE	Alu	AluY	326	317	0	321	0	0	0	0	0	0	0	0	Great.Apes
chr18:32161253:32161466:-	LINE	L1	L1MEf	213	210	213	213	208	206	205	0	0	0	0	0	Old.World.Monkey
chr18:32161585:32161885:-	SINE	Alu	AluSc	300	300	313	300	296	306	319	0	0	0	0	0	Old.World.Monkey
chr18:32161885:32162528:-	DNA	hAT-Tip100	MER115	643	644	644	644	648	632	632	641	0	0	0	0	New.World.Monkey
chr18:32163398:32165869:+	LINE	L1	HAL1	2471	2466	2479	3236	0	2543	2467	0	0	0	0	0	Old.World.Monkey
chr18:32165917:32166130:+	DNA	hAT-Charlie	Charlie15a	213	213	212	212	0	213	213	206	0	0	0	0	New.World.Monkey
chr18:32166169:32166488:+	LTR	ERVL-MaLR	MSTB2	319	317	320	321	0	0	324	312	0	0	0	0	New.World.Monkey
chr18:32166930:32167157:-	SINE	Alu	AluJr	227	235	0	258	247	256	256	0	0	0	0	0	Old.World.Monkey
chr18:32167526:32167669:-	SINE	MIR	MIRb	143	143	143	143	143	141	143	143	144	431	0	0	Pig.Cow
chr18:32167787:32167897:+	DNA	hAT-Blackjack	MER81	110	110	110	110	110	110	110	0	0	114	0	0	Pig.Cow
chr18:32169159:32169324:-	LINE	L1	L1MA9	165	165	165	170	165	157	157	0	0	0	0	0	Old.World.Monkey
chr18:32169324:32169596:+	SINE	Alu	AluY	272	272	272	276	0	0	0	0	0	0	0	0	Great.Apes
chr18:32169596:32170103:-	LINE	L1	L1MA9	507	507	506	507	507	0	0	511	0	0	0	0	New.World.Monkey
chr18:32171378:32171458:-	LINE	L2	L2a	80	80	80	80	80	80	80	80	226	80	79	77	Eutheria
chr18:32175466:32175758:-	LINE	L1	L1MEg	292	292	289	292	292	292	292	283	0	0	0	400	Eutheria
chr18:32175760:32175814:+	DNA	TcMar-Tigger	MERX	54	54	54	54	54	54	54	54	0	0	0	0	New.World.Monkey
chr18:32175885:32176162:-	LINE	L1	L1MEg	277	277	277	277	274	0	0	279	0	0	0	0	New.World.Monkey
chr18:32176212:32176482:-	SINE	Alu	AluSz6	270	270	274	270	270	270	270	265	0	0	0	0	New.World.Monkey
chr18:32176821:32177173:-	LINE	L1	L1PA7	352	352	352	351	353	350	350	344	0	0	0	0	New.World.Monkey
chr18:32177330:32177591:+	LINE	L2	L2c	261	261	262	262	262	262	262	551	0	0	0	0	New.World.Monkey
chr18:32177790:32177971:+	LINE	L2	L2c	181	181	181	183	181	180	180	0	0	0	0	0	Old.World.Monkey
chr18:32178546:32178839:+	SINE	Alu	AluY	293	296	295	295	298	305	304	0	0	0	0	0	Old.World.Monkey
chr18:32179075:32179278:-	LINE	RTE	L4	203	203	203	203	0	0	0	0	0	0	0	0	Great.Apes
chr18:32179640:32179941:-	SINE	Alu	AluSx1	301	304	301	304	298	312	312	306	0	0	0	0	New.World.Monkey
chr18:32180757:32180999:-	LTR	ERVL-MaLR	MLT1I	242	242	242	241	241	242	242	238	0	241	0	0	Pig.Cow
chr18:32180981:32181456:-	LTR	ERV1	MER66B	475	475	475	478	483	470	470	484	0	0	0	0	New.World.Monkey
chr18:32182307:32182460:-	DNA	hAT-Charlie	MER103C	153	153	153	415	153	153	153	153	0	0	0	0	New.World.Monkey
chr18:32182564:32182693:+	SINE	Alu	AluJb	129	127	123	0	267	0	0	0	0	0	0	0	Apes
chr18:32182693:32182990:+	SINE	Alu	AluSg	297	299	285	307	285	0	298	0	0	0	0	0	Old.World.Monkey
chr18:32183012:32183204:+	SINE	Alu	AluJb	192	194	191	196	186	0	184	0	0	0	0	0	Old.World.Monkey
chr18:32183381:32183463:-	LINE	L1	L1MB4	82	82	82	82	82	78	78	0	0	0	0	0	Old.World.Monkey
chr18:32184738:32184834:+	DNA	DNA	MER135	96	96	96	96	96	96	96	96	96	96	92	94	Eutheria
chr18:32184741:32184880:-	DNA	DNA	MER135	139	139	139	139	138	139	139	139	139	139	135	137	Eutheria
chr18:32186511:32186899:-	LINE	L2	L2c	388	388	390	389	386	390	390	381	0	0	0	0	New.World.Monkey
chr18:32186910:32187140:-	DNA	hAT-Charlie	Charlie16a	230	230	230	230	231	230	230	225	0	232	224	228	Eutheria
chr18:32187640:32187700:-	LTR	ERVL?	LTR89	60	60	60	60	60	60	60	61	0	65	0	0	Pig.Cow
chr18:32188058:32189206:+	LINE	RTE	L4	1148	1149	1145	1143	1135	2464	2657	0	1519	0	0	0	Pig.Cow
chr18:32189206:32189507:-	SINE	Alu	AluY	301	304	0	324	298	317	317	0	0	0	0	0	Old.World.Monkey
chr18:32189507:32189557:+	LINE	RTE	L4	50	50	50	50	50	50	50	50	0	0	0	0	New.World.Monkey
chr18:32190285:32190395:-	SINE	MIR	MIR	110	110	110	110	110	110	110	110	105	107	0	0	Pig.Cow
chr18:32190705:32190823:+	SINE	MIR	MIR	118	118	118	118	118	118	118	118	116	328	0	0	Pig.Cow
chr18:32191641:32191736:+	SINE	MIR	MIRb	95	95	95	95	95	95	95	95	0	0	0	0	New.World.Monkey
chr18:32192891:32194965:+	DNA	TcMar-Tigger	Tigger1	2074	2067	2073	2079	2080	2048	2051	0	0	0	0	0	Old.World.Monkey
chr18:32194965:32195367:-	LTR	ERVL-MaLR	MSTB	402	402	402	387	402	0	402	0	0	0	0	0	Old.World.Monkey
chr18:32195367:32195523:+	DNA	TcMar-Tigger	Tigger1	156	156	156	156	156	0	156	0	0	0	0	0	Old.World.Monkey
chr18:32195524:32196206:-	LINE	L1	L1PA15	682	682	682	651	655	0	0	0	0	0	0	0	Apes
chr18:32196206:32196452:+	LINE	L1	L1PREC2	246	247	247	0	0	0	0	0	0	0	0	0	Great.Apes
chr18:32196463:32197703:-	LINE	L1	L1PREC2	1240	1240	1241	1236	1238	0	1240	1230	0	0	0	0	New.World.Monkey
chr18:32197703:32197903:+	DNA	TcMar-Tigger	Tigger1	200	201	201	202	202	199	199	202	0	0	0	0	New.World.Monkey
chr18:32198011:32198158:-	SINE	MIR	MIR3	147	147	147	147	147	147	147	145	149	0	0	0	Pig.Cow
chr18:32198763:32200368:-	LINE	L2	L2c	1605	1593	1606	1935	1910	1609	1609	4930	0	0	0	0	New.World.Monkey
chr18:32200440:32200838:-	LTR	ERVL-MaLR	MSTA	398	398	398	397	396	392	392	396	0	0	0	0	New.World.Monkey
chr18:32201332:32201906:+	LINE	L1	L1MA8	574	574	574	574	568	0	574	604	0	0	0	0	New.World.Monkey
chr18:32201917:32202240:+	LINE	L1	L1MA8	323	323	323	323	323	323	323	324	0	0	0	0	New.World.Monkey
chr18:32202401:32202974:+	DNA	MuDR	Ricksha_c	573	576	579	579	579	574	628	576	0	0	0	0	New.World.Monkey
chr18:32203605:32203689:-	LINE	L2	L2a	84	84	84	84	84	84	84	81	0	84	0	82	Eutheria
chr18:32204821:32204999:-	SINE	Alu	AluSx	178	178	0	178	178	0	0	0	0	0	0	0	Apes
chr18:32204999:32205292:-	SINE	Alu	AluSx	293	293	0	295	291	0	308	0	0	0	0	0	Old.World.Monkey
chr18:32205292:32205436:-	SINE	Alu	AluSx	144	144	144	144	144	0	144	142	0	0	0	0	New.World.Monkey
chr18:32206484:32206737:+	LINE	CR1	Plat_L3	253	253	253	253	253	253	253	275	472	243	0	0	Pig.Cow
chr18:32207935:32208053:-	SINE	Alu	AluJr	118	118	118	118	118	118	118	117	0	0	0	0	New.World.Monkey
chr18:32209741:32210276:+	LINE	L2	L2	535	535	535	536	532	535	535	839	0	0	0	0	New.World.Monkey
chr18:32210459:32211001:-	LINE	L2	L2	542	543	546	551	544	547	548	550	0	0	0	0	New.World.Monkey
chr18:32211032:32211099:-	SINE	MIR	MIRb	67	67	67	67	67	65	70	67	587	0	0	0	Pig.Cow
chr18:32211099:32211332:+	SINE	MIR	MIR	233	233	233	231	233	0	0	234	0	0	0	0	New.World.Monkey
chr18:32211332:32211425:-	SINE	MIR	MIRc	93	93	93	93	93	93	93	93	98	0	102	96	Eutheria
chr18:32212899:32213022:-	SINE	MIR	MIR	123	123	123	123	123	124	124	123	118	0	0	0	Pig.Cow
chr18:32213134:32213380:+	DNA	TcMar	MamRep1161	246	246	246	246	246	246	246	246	1348	245	0	0	Pig.Cow
chr18:32214186:32214659:-	DNA	hAT-Charlie	Charlie1a	473	475	476	476	476	476	476	458	0	614	0	0	Pig.Cow
chr18:32214669:32214817:-	LINE	L1	L1MA8	148	152	152	149	151	159	157	165	0	0	0	0	New.World.Monkey
chr18:32214818:32214947:-	DNA	hAT-Charlie	Charlie1a	129	129	129	127	129	153	129	129	0	0	0	0	New.World.Monkey
chr18:32214947:32215433:-	LINE	L1	L1MA8	486	494	494	494	494	491	490	0	0	0	0	0	Old.World.Monkey
chr18:32215435:32216119:-	DNA	hAT-Charlie	Charlie1a	684	688	690	692	689	702	707	691	0	0	0	0	New.World.Monkey
chr18:32216119:32216364:-	SINE	Alu	AluSz	245	245	245	246	245	274	274	274	0	0	0	0	New.World.Monkey
chr18:32216364:32216672:-	DNA	hAT-Charlie	Charlie1a	308	308	308	0	309	298	298	308	0	0	0	0	New.World.Monkey
chr18:32218215:32218463:-	SINE	MIR	MIR	248	248	248	248	248	247	247	254	462	248	0	0	Pig.Cow
chr18:32218463:32218607:-	Unknown	Unknown	MamRep605	144	144	144	144	144	158	158	143	0	0	0	0	New.World.Monkey
chr18:32218745:32218797:-	LINE	L2	L2b	52	52	52	52	52	52	52	52	0	0	50	0	Eutheria
chr18:32218797:32219104:-	SINE	Alu	AluSp	307	307	307	307	307	307	307	355	0	0	0	0	New.World.Monkey
chr18:32219104:32219142:-	LINE	L2	L2b	38	38	38	38	38	38	38	38	0	38	0	0	Pig.Cow
chr18:32219142:32219366:-	DNA	hAT-Charlie	MER20	224	224	224	224	223	223	223	224	0	0	0	0	New.World.Monkey
chr18:32219366:32219475:-	LINE	L2	L2b	109	109	109	109	109	109	109	113	0	123	117	0	Eutheria
chr18:32220509:32220569:-	LINE	L2	L2b	60	60	60	60	60	60	60	60	0	57	0	0	Pig.Cow
chr18:32221396:32221550:-	LINE	CR1	L3	154	154	154	154	0	154	154	154	0	165	0	0	Pig.Cow
chr18:32222513:32222820:-	SINE	Alu	AluSc5	307	308	308	307	296	0	0	0	0	0	0	0	Apes
chr18:32226668:32226977:-	SINE	Alu	AluSc	309	308	312	309	302	0	302	299	0	0	0	0	New.World.Monkey
chr18:32227229:32227546:-	LTR	ERVL-MaLR	MLT1J2	317	321	318	322	322	313	313	0	0	0	0	0	Old.World.Monkey
chr18:32227787:32227854:+	LINE	L2	L2a	67	67	67	67	66	67	67	67	67	67	0	0	Pig.Cow
chr18:32227872:32228479:-	LINE	L2	L2b	607	607	608	608	602	973	928	606	0	967	0	0	Pig.Cow
chr18:32230583:32230644:-	LINE	L2	L2c	61	61	61	61	61	61	61	61	61	61	0	0	Pig.Cow
chr18:32231118:32231186:-	LINE	CR1	CR1_Mam	68	68	68	68	68	68	68	68	0	68	0	0	Pig.Cow
chr18:32231233:32231346:+	SINE	MIR	MIRb	113	113	113	113	113	113	113	126	0	0	119	121	Eutheria
chr18:32231498:32231745:-	LINE	L2	L2b	247	247	247	247	247	247	247	0	252	249	0	0	Pig.Cow
chr18:32231745:32232049:+	SINE	Alu	AluJo	304	304	304	326	308	307	307	0	0	0	0	0	Old.World.Monkey
chr18:32232049:32232091:-	LINE	L2	L2b	42	42	0	42	42	43	43	0	0	0	0	0	Old.World.Monkey
chr18:32232122:32232277:-	LINE	L2	L2c	155	155	0	155	155	154	154	0	0	0	0	0	Old.World.Monkey
chr18:32232459:32232505:-	LINE	L2	L2b	46	46	46	46	0	44	49	0	50	46	0	0	Pig.Cow
chr18:32232531:32232602:-	LINE	L2	L2a	71	71	0	70	0	71	71	0	85	0	0	0	Pig.Cow
chr18:32233504:32233813:+	SINE	Alu	AluSz	309	309	0	308	303	309	309	317	0	0	0	0	New.World.Monkey
chr18:32234300:32234432:-	SINE	MIR	MIRb	132	132	132	132	127	127	127	132	0	133	0	0	Pig.Cow
chr18:32234697:32234990:-	SINE	Alu	AluSx	293	293	293	300	296	466	306	296	0	0	0	0	New.World.Monkey
chr18:32236835:32237139:-	SINE	Alu	AluSx3	304	6510	304	307	304	292	292	298	0	0	0	0	New.World.Monkey
chr18:32238308:32238607:-	SINE	Alu	AluSz6	299	298	298	302	302	297	298	0	0	0	0	0	Old.World.Monkey
chr18:32239121:32239438:-	DNA	hAT-Charlie	MER33	317	317	317	317	316	315	315	317	0	0	0	0	New.World.Monkey
chr18:32240144:32241011:+	LTR	ERV1	MER4D1	867	882	885	884	850	885	885	878	0	0	0	0	New.World.Monkey
chr18:32241844:32242252:+	DNA	hAT-Charlie	Charlie8	408	411	408	413	399	402	401	400	0	561	0	0	Pig.Cow
chr18:32242676:32242762:-	SINE	MIR	MIRb	86	86	86	86	86	86	86	0	183	0	0	0	Pig.Cow
chr18:32242837:32243107:+	DNA	hAT-Charlie	Charlie1a	270	270	270	271	272	268	268	0	0	266	0	0	Pig.Cow
chr18:32243107:32243428:-	SINE	Alu	AluJo	321	321	322	321	328	321	321	326	0	0	0	0	New.World.Monkey
chr18:32243428:32244348:+	DNA	hAT-Charlie	Charlie1a	920	924	921	925	923	898	905	935	0	0	0	0	New.World.Monkey
chr18:32244719:32244823:+	DNA	hAT-Charlie	Charlie1b	104	104	104	104	103	101	101	99	0	0	0	0	New.World.Monkey
chr18:32245393:32251491:-	LINE	L1	L1PA4	6098	6096	0	0	6087	0	0	0	0	0	0	0	Apes
chr18:32252806:32252915:+	LINE	L1	L1ME4a	109	109	109	110	109	109	0	109	108	111	0	0	Pig.Cow
chr18:32253049:32253222:-	SINE	Alu	AluJb	173	173	173	173	173	173	177	182	0	0	0	0	New.World.Monkey
chr18:32253247:32253393:-	SINE	Alu	AluJb	146	146	0	146	142	146	146	179	0	0	0	0	New.World.Monkey
chr18:32253983:32254266:-	LTR	ERVL	LTR86A1	283	283	284	283	283	283	283	282	0	0	0	0	New.World.Monkey
chr18:32254359:32254438:-	LTR	ERVL	LTR86A1	79	79	79	79	79	78	78	79	81	83	0	0	Pig.Cow
chr18:32254677:32254879:-	LINE	L2	L2c	202	202	202	202	202	203	203	202	0	194	0	0	Pig.Cow
chr18:32254961:32255027:+	LINE	CR1	L3	66	66	66	66	66	66	66	66	0	66	0	0	Pig.Cow
chr18:32255065:32255284:-	DNA	hAT-Charlie	MER20	219	219	219	209	219	219	219	220	0	0	0	0	New.World.Monkey
chr18:32255756:32255960:-	LINE	L2	L2a	204	211	204	0	204	203	203	0	0	0	0	0	Old.World.Monkey
chr18:32256119:32256314:-	LINE	CR1	L3	195	195	195	195	193	195	195	195	0	0	0	0	New.World.Monkey
chr18:32256515:32256801:+	SINE	Alu	AluJo	286	285	285	285	284	283	283	0	0	0	0	0	Old.World.Monkey
chr18:32257846:32258176:-	LTR	ERVL-MaLR	THE1C	330	0	330	330	330	341	341	336	0	0	0	0	New.World.Monkey
chr18:32259126:32259226:+	SINE	MIR	MIR3	100	101	100	0	0	104	104	104	307	105	0	0	Pig.Cow
chr18:32259191:32259244:+	LINE	L2	L2	53	53	53	0	0	53	53	53	53	54	53	53	Eutheria
chr18:32260895:32261173:+	LTR	ERVL	LTR33A_	278	278	279	279	279	279	279	279	446	274	0	0	Pig.Cow
chr18:32261327:32261562:-	LINE	L1	L1ME3A	235	0	235	234	235	230	230	240	0	0	0	0	New.World.Monkey
chr18:32261579:32261654:-	LINE	L1	L1MC1	75	75	75	75	0	75	74	78	0	0	82	72	Eutheria
chr18:32261710:32262279:-	LINE	L1	L1MC1	569	568	575	568	564	563	564	729	0	0	0	0	New.World.Monkey
chr18:32262279:32262349:+	DNA	TcMar-Mariner	MADE1	70	70	70	70	70	70	70	100	0	0	0	0	New.World.Monkey
chr18:32262349:32262832:-	LINE	L1	L1MC1	483	483	483	784	481	478	483	475	0	0	0	0	New.World.Monkey
chr18:32264113:32270555:-	LINE	L1	L1PA7	6442	6461	0	6446	6471	0	6445	0	0	0	0	0	Old.World.Monkey
chr18:32270671:32270768:+	LINE	L2	L2c	97	97	97	98	97	97	97	0	0	0	101	97	Eutheria
chr18:32270797:32271028:-	SINE	MIR	MIR	231	231	231	231	231	231	231	231	0	0	0	0	New.World.Monkey
chr18:32271316:32271440:+	SINE	MIR	MIRb	124	124	124	124	124	124	124	128	128	129	0	0	Pig.Cow
chr18:32272255:32272463:-	SINE	MIR	MIRb	208	208	208	207	207	207	207	206	208	210	0	0	Pig.Cow
chr18:32273146:32273215:-	LINE	L2	L2b	69	69	69	69	69	66	66	0	0	67	0	0	Pig.Cow
chr18:32273263:32273452:-	SINE	MIR	MIR3	189	189	189	189	189	0	189	190	0	550	0	0	Pig.Cow
chr18:32276260:32276560:+	SINE	Alu	AluSc	300	300	300	302	307	302	302	0	0	0	0	0	Old.World.Monkey
chr18:32276859:32277073:+	DNA	hAT-Charlie	MER20	214	214	214	213	214	217	217	216	0	0	0	0	New.World.Monkey
chr18:32277098:32277301:-	SINE	MIR	MIRb	203	203	203	203	203	202	202	0	437	0	0	0	Pig.Cow
chr18:32278198:32278508:-	LTR	ERVL-MaLR	MLT1C	310	310	310	310	310	310	310	310	308	311	0	0	Pig.Cow
chr18:32278516:32278934:-	LTR	ERVL	MLT2A2	418	418	418	438	426	423	423	894	0	0	0	0	New.World.Monkey
chr18:32278934:32279067:-	LTR	ERVL-MaLR	MLT1C	133	133	133	133	133	133	133	133	0	0	0	0	New.World.Monkey
chr18:32279071:32279123:-	LTR	ERVL	MLT2B1	52	52	52	52	50	0	53	52	50	0	0	0	Pig.Cow
chr18:32279143:32279545:-	LTR	ERVL	MLT2B1	402	402	402	400	401	394	394	392	0	0	0	0	New.World.Monkey
chr18:32279683:32279738:-	LTR	ERVL-MaLR	MLT1C	55	55	55	55	0	55	55	55	55	55	0	0	Pig.Cow
chr18:32280211:32282205:+	LINE	L2	L2b	1994	0	2000	1928	0	2027	1985	0	2334	0	0	0	Pig.Cow
chr18:32283348:32283440:-	LINE	CR1	L3b	92	92	92	92	92	92	92	91	92	0	92	92	Eutheria
chr18:32285413:32285579:+	SINE	MIR	MIRb	166	166	166	165	165	165	165	0	0	0	0	0	Old.World.Monkey
chr18:32285637:32285859:+	LINE	L1	L1ME4a	222	222	221	222	222	222	222	221	222	0	0	0	Pig.Cow
chr18:32285918:32286211:-	SINE	Alu	AluSp	293	293	293	293	293	370	291	0	0	0	0	0	Old.World.Monkey
chr18:32286229:32286345:+	LINE	L1	L1ME4a	116	116	116	0	0	116	116	116	0	0	0	0	New.World.Monkey
chr18:32288747:32288998:-	SINE	MIR	MIRb	251	251	251	252	252	252	252	255	262	262	0	0	Pig.Cow
chr18:32289114:32289359:-	LINE	L2	L2c	245	245	245	245	245	245	245	254	0	1531	0	269	Eutheria
chr18:32293405:32293916:-	LINE	L1	L1PA2	511	527	528	0	0	0	0	0	0	0	0	0	Great.Apes
chr18:32293906:32295180:+	LINE	L1	L1PA2	1274	1273	1275	0	0	0	0	0	0	0	0	0	Great.Apes
chr18:32295641:32295830:+	LINE	L1	L1M5	189	189	189	189	189	189	189	0	194	188	0	0	Pig.Cow
chr18:32295931:32296114:+	LINE	L1	L1M5	183	183	179	181	183	212	212	0	0	0	0	0	Old.World.Monkey
chr18:32296243:32296551:+	SINE	Alu	AluSq2	308	308	308	318	304	301	302	0	0	0	0	0	Old.World.Monkey
chr18:32297077:32297266:+	DNA	hAT-Charlie	MER3	189	189	189	189	189	198	198	189	200	195	0	0	Pig.Cow
chr18:32298882:32298941:-	SINE	MIR	MIR	59	59	59	60	59	59	59	59	66	59	0	0	Pig.Cow
chr18:32299009:32299329:+	SINE	Alu	AluSx	320	327	326	335	332	324	323	333	0	0	0	0	New.World.Monkey
chr18:32299350:32299471:-	SINE	MIR	MIR	121	121	121	122	121	121	121	123	123	126	0	0	Pig.Cow
chr18:32299542:32299612:+	SINE	MIR	MIR	70	70	70	70	70	70	70	70	67	0	0	0	Pig.Cow
chr18:32300949:32301080:-	SINE	MIR	MIRc	131	131	131	136	131	131	131	131	135	0	0	0	Pig.Cow
chr18:32302480:32303021:-	LINE	L1	L1ME1	541	551	537	553	545	0	0	0	0	0	0	0	Apes
chr18:32303185:32303289:-	SINE	MIR	MIR	104	104	104	105	104	104	104	101	0	108	127	107	Eutheria
chr18:32303530:32303580:+	LINE	L1	L1M5	50	50	49	51	50	50	50	50	54	53	0	54	Eutheria
chr18:32303580:32303893:+	SINE	Alu	AluSq	313	313	312	0	344	306	317	0	0	0	0	0	Old.World.Monkey
chr18:32303893:32304234:+	LINE	L1	L1M5	341	0	340	0	338	344	343	342	0	0	341	0	Eutheria
chr18:32304413:32304744:-	LTR	ERVL-MaLR	MSTB	331	331	331	319	626	316	317	0	0	0	0	0	Old.World.Monkey
chr18:32304744:32306224:+	LINE	L1	L1PA7	1480	1479	1461	1467	1467	0	1472	0	0	0	0	0	Old.World.Monkey
chr18:32306267:32307261:-	LTR	ERVL-MaLR	MST-int	994	1000	996	986	1005	998	998	997	0	0	0	0	New.World.Monkey
chr18:32307279:32307388:+	LINE	L1	L1M5	109	109	109	0	109	109	109	109	0	0	0	109	Eutheria
chr18:32307403:32307514:+	LINE	L1	L1M5	111	111	111	0	111	111	111	111	0	0	0	0	New.World.Monkey
chr18:32307530:32307827:-	SINE	Alu	AluSz	297	297	297	0	315	304	304	0	0	0	0	0	Old.World.Monkey
chr18:32308537:32308683:-	LTR	ERVL-MaLR	MLT1K	146	147	147	149	150	148	148	0	0	0	0	0	Old.World.Monkey
chr18:32308758:32309009:-	LTR	ERVL-MaLR	MLT1K	251	251	251	252	251	251	250	0	251	0	0	0	Pig.Cow
chr18:32309091:32309278:-	SINE	MIR	MIRb	187	189	189	189	187	221	184	187	188	184	0	0	Pig.Cow
chr18:32310291:32310333:+	SINE	MIR	MIRc	42	42	42	42	42	42	42	42	42	42	41	41	Eutheria
chr18:32310469:32310579:+	SINE	MIR	MIRb	110	110	110	110	110	110	110	109	0	0	0	0	New.World.Monkey
chr18:32310581:32310674:-	LTR	Gypsy?	LTR85a	93	93	93	93	93	93	93	93	101	101	0	0	Pig.Cow
chr18:32311109:32311161:+	SINE	MIR	MIRb	52	0	0	0	0	50	50	0	0	55	0	0	Pig.Cow
chr18:32311161:32311463:+	SINE	Alu	AluYb8	302	0	0	0	0	0	0	0	0	0	0	0	Human
chr18:32311463:32311539:+	SINE	MIR	MIRb	76	76	76	76	76	0	0	76	0	0	0	0	New.World.Monkey
chr18:32311589:32311772:+	LINE	L2	L2b	183	182	183	183	179	183	183	176	0	192	192	191	Eutheria
chr18:32312348:32312391:+	SINE	MIR	MIRc	43	43	43	43	43	43	43	43	43	43	0	0	Pig.Cow
chr18:32312692:32312801:-	DNA	hAT	MER53	109	109	109	105	109	109	109	109	0	0	0	0	New.World.Monkey
chr18:32312801:32314965:-	LTR	ERVL	HERVL-int	2164	2163	2162	2162	2167	2138	2138	2146	0	0	0	0	New.World.Monkey
chr18:32314965:32315378:-	LTR	ERVL	MLT2A1	413	418	420	415	426	0	0	0	0	0	0	0	Apes
chr18:32315644:32315808:-	LINE	L1	L1PA10	164	164	164	164	164	164	164	0	0	0	0	0	Old.World.Monkey
chr18:32317804:32318144:-	LINE	L2	L2c	340	343	343	344	344	361	361	357	376	0	0	0	Pig.Cow
chr18:32318228:32318343:+	LINE	CR1	L3	115	113	113	113	113	112	112	112	114	112	114	115	Eutheria
chr18:32318874:32319065:-	LINE	L1	L1PA16	191	200	191	190	0	191	191	0	0	0	0	0	Old.World.Monkey
chr18:32320521:32320789:+	SINE	Alu	AluJr	268	270	273	0	269	279	274	262	0	0	0	0	New.World.Monkey
chr18:32321852:32322013:+	SINE	MIR	MIRb	161	161	154	161	161	161	161	0	257	0	0	0	Pig.Cow
chr18:32322062:32322167:+	SINE	MIR	MIR	105	105	105	105	105	105	105	105	129	230	113	113	Eutheria
chr18:32322171:32322586:-	LTR	ERVL-MaLR	MLT1D	415	415	415	416	420	412	412	423	0	0	0	0	New.World.Monkey
chr18:32322662:32322810:+	SINE	MIR	MIR	148	148	148	148	148	146	143	149	0	358	0	0	Pig.Cow
chr18:32324871:32325071:+	SINE	MIR	MIRb	200	200	200	209	209	202	202	0	206	209	0	0	Pig.Cow
chr18:32327311:32329007:-	LINE	L1	L1PB2	1696	1696	1704	1699	1690	1697	1698	1630	0	0	0	0	New.World.Monkey
chr18:32329037:32329398:-	LINE	L1	L1PB2	361	361	361	399	362	362	362	356	0	0	0	0	New.World.Monkey
chr18:32330584:32330726:+	SINE	MIR	MIRc	142	142	142	142	142	142	142	205	0	138	0	0	Pig.Cow
chr18:32331465:32331905:+	LINE	L2	L2c	440	436	440	444	440	441	441	440	435	1144	0	704	Eutheria
chr18:32333047:32333115:-	LINE	L2	L2c	68	68	68	68	68	67	67	68	66	0	0	0	Pig.Cow
chr18:32333335:32333645:-	SINE	Alu	AluYa5	310	0	0	0	0	0	0	0	0	0	0	0	Human
chr18:32334284:32334467:+	LINE	L2	L2c	183	0	183	183	183	182	182	0	0	0	0	0	Old.World.Monkey
chr18:32334592:32334731:-	LINE	L1	L1MA7	139	139	139	139	139	139	139	139	0	0	0	0	New.World.Monkey
chr18:32334748:32334960:-	LINE	L2	L2c	212	212	212	212	212	227	227	212	224	228	0	0	Pig.Cow
chr18:32335086:32335218:+	DNA	TcMar-Tigger	Tigger16a	132	132	132	132	132	0	0	131	134	152	0	0	Pig.Cow
chr18:32335331:32335438:+	DNA	TcMar-Tigger	Tigger16a	107	107	107	107	107	107	107	109	110	158	0	0	Pig.Cow
chr18:32335521:32335630:+	SINE	MIR	MIRc	109	108	109	108	109	109	109	109	113	107	0	0	Pig.Cow
chr18:32336365:32336412:+	LINE	L2	L2c	47	47	47	47	47	47	47	47	47	47	0	0	Pig.Cow
chr18:32338325:32338790:-	LTR	ERV1	MER67D	465	465	465	464	465	466	466	0	0	0	0	0	Old.World.Monkey
chr18:32339642:32339946:-	SINE	Alu	AluSz	304	304	303	298	303	305	305	304	0	0	0	0	New.World.Monkey
chr18:32340649:32340751:-	LTR	Gypsy?	LTR88a	102	102	102	102	102	100	100	114	0	0	0	0	New.World.Monkey
chr18:32340822:32340940:+	LINE	L2	L2a	118	118	117	118	118	119	119	119	130	0	0	0	Pig.Cow
chr18:32342157:32342243:+	LINE	CR1	L3	86	86	86	86	86	86	86	86	85	86	85	0	Eutheria
chr18:32342261:32342443:+	LINE	CR1	Plat_L3	182	182	182	182	177	182	182	180	181	242	0	0	Pig.Cow
chr18:32342498:32342914:-	LTR	ERVL	LTR86A1	416	416	415	416	417	416	416	719	419	424	0	0	Pig.Cow
chr18:32342934:32343280:-	LTR	ERVL	LTR86A1	346	346	346	345	346	346	346	344	346	353	0	0	Pig.Cow
chr18:32343285:32343734:+	LINE	CR1	L3	449	449	449	449	448	453	453	449	0	446	0	0	Pig.Cow
chr18:32343870:32343913:+	LINE	L2	L2a	43	43	43	43	43	43	43	42	46	43	0	0	Pig.Cow
chr18:32343957:32344120:+	LINE	CR1	L3	163	163	163	163	163	162	162	163	166	164	0	0	Pig.Cow
chr18:32344190:32344309:-	SINE	MIR	MIRb	119	121	121	121	121	121	121	115	0	0	0	0	New.World.Monkey
chr18:32344343:32344446:+	LINE	CR1	L3	103	103	103	103	103	103	103	103	106	103	0	0	Pig.Cow
chr18:32345314:32345494:-	SINE	MIR	MIR	180	180	180	177	180	180	180	177	0	184	0	0	Pig.Cow
chr18:32346365:32346646:+	LINE	L1	L1PA5	281	287	289	0	0	0	0	0	0	0	0	0	Great.Apes
chr18:32347425:32347818:-	LTR	ERVL-MaLR	MSTC	393	397	396	429	403	410	410	0	0	0	0	0	Old.World.Monkey
chr18:32348686:32348957:-	LINE	L2	L2c	271	271	271	270	269	270	270	268	0	0	0	0	New.World.Monkey
chr18:32349491:32349689:-	LTR	ERVL-MaLR	MLT1A0	198	198	198	197	209	209	209	0	0	0	0	0	Old.World.Monkey
chr18:32349689:32349984:-	SINE	Alu	AluSq2	295	299	302	293	301	305	303	0	0	0	0	0	Old.World.Monkey
chr18:32349984:32350141:-	LTR	ERVL-MaLR	MLT1A0	157	157	158	158	158	158	158	0	0	0	159	160	Eutheria
chr18:32350595:32350745:+	DNA	hAT-Charlie	MER58D	150	150	150	150	150	0	148	0	0	0	0	0	Old.World.Monkey
chr18:32350745:32350958:-	SINE	Alu	AluSq2	213	221	216	234	217	0	0	0	0	0	0	0	Apes
chr18:32350958:32351141:+	DNA	hAT-Charlie	MER58D	183	183	183	183	180	0	0	0	0	0	0	0	Apes
chr18:32351183:32351474:+	SINE	Alu	AluY	291	291	292	291	291	290	290	0	0	0	0	0	Old.World.Monkey
chr18:32352657:32353250:-	LTR	ERVL-MaLR	MLT1E3	593	593	593	615	592	593	593	0	630	0	0	0	Pig.Cow
chr18:32354486:32354576:-	LINE	L2	L2a	90	90	90	92	92	92	92	0	0	0	0	0	Old.World.Monkey
chr18:32354804:32354976:+	LINE	L2	L2a	172	172	172	172	172	172	172	171	0	0	0	0	New.World.Monkey
chr18:32354978:32355169:+	LTR	ERVL-MaLR	MLT1E2	191	191	191	191	191	0	0	190	0	0	0	182	Eutheria
chr18:32355169:32355472:+	SINE	Alu	AluY	303	303	335	0	295	0	0	0	0	0	0	0	Apes
chr18:32355472:32355888:+	LTR	ERVL-MaLR	MLT1E2	416	415	414	415	411	409	409	0	0	0	0	0	Old.World.Monkey
chr18:32356305:32356604:-	SINE	Alu	AluSc8	299	299	299	291	0	289	289	0	0	0	0	0	Old.World.Monkey
chr18:32356654:32357251:+	LINE	L2	L2a	597	597	598	592	595	581	600	588	0	0	0	0	New.World.Monkey
chr18:32357461:32357852:-	LTR	ERVL-MaLR	THE1D	391	391	392	477	391	391	391	392	0	0	0	0	New.World.Monkey
chr18:32358408:32358549:-	LINE	L1	L1MB4	141	141	141	141	141	141	141	141	0	0	0	0	New.World.Monkey
chr18:32358797:32358995:-	SINE	Alu	AluY	198	198	201	200	202	215	217	0	0	0	0	0	Old.World.Monkey
chr18:32359014:32359116:-	LINE	L2	L2a	102	102	102	102	101	101	101	101	0	0	0	0	New.World.Monkey
chr18:32360802:32361144:-	LTR	ERVL	LTR16E2	342	342	342	342	342	342	342	343	0	336	0	0	Pig.Cow
chr18:32361217:32361450:-	LINE	L1	L1MA7	233	228	228	233	233	232	232	227	0	0	0	0	New.World.Monkey
chr18:32362120:32362224:-	LINE	L2	L2c	104	104	104	104	106	106	106	106	0	101	0	0	Pig.Cow
chr18:32362237:32362347:-	DNA	hAT-Charlie	Charlie4z	110	110	110	110	129	109	128	111	0	110	0	0	Pig.Cow
chr18:32362434:32362733:-	LINE	L2	L2c	299	299	299	297	299	299	299	302	296	296	292	0	Eutheria
chr18:32363975:32364089:+	DNA	hAT-Charlie	MER5B	114	114	114	114	114	114	114	114	117	0	111	0	Eutheria
chr18:32364358:32364561:+	LINE	L2	L2a	203	203	203	203	203	202	202	204	219	0	232	228	Eutheria
chr18:32364896:32365175:-	SINE	Alu	AluY	279	278	278	291	281	0	307	0	0	0	0	0	Old.World.Monkey
chr18:32365501:32365557:-	SINE	MIR	MIR	56	56	56	56	56	56	56	56	62	61	0	0	Pig.Cow
chr18:32365610:32365675:+	LINE	L1	L1MA9	65	65	65	64	65	65	65	65	0	0	0	0	New.World.Monkey
chr18:32365730:32365877:+	LINE	L2	L2a	147	151	151	151	150	151	151	148	0	0	0	0	New.World.Monkey
chr18:32366917:32367026:-	DNA	hAT-Charlie	MER5A1	109	109	109	109	109	107	107	107	109	108	0	0	Pig.Cow
chr18:32367075:32367137:+	DNA	hAT-Charlie	MER5B	62	62	62	62	62	62	62	62	61	62	0	62	Eutheria
chr18:32367236:32367326:-	DNA	hAT-Charlie	MER5A	90	90	90	90	89	90	90	89	90	87	0	0	Pig.Cow
chr18:32368300:32368552:-	SINE	MIR	MIRb	252	252	0	251	251	246	251	0	0	0	0	0	Old.World.Monkey
chr18:32369038:32369127:-	SINE	MIR	MIRb	89	89	89	89	89	89	89	89	107	0	0	0	Pig.Cow
chr18:32369179:32369388:+	LINE	L2	L2b	209	209	209	209	209	209	209	209	201	0	0	0	Pig.Cow
chr18:32369505:32369622:+	LINE	L2	L2b	117	117	117	117	117	113	113	117	118	0	0	0	Pig.Cow
chr18:32369807:32369961:-	SINE	MIR	MIRb	154	154	154	161	157	155	155	157	156	157	0	0	Pig.Cow
chr18:32370089:32370231:-	LINE	L2	L2b	142	142	142	142	0	142	142	135	0	0	0	0	New.World.Monkey
chr18:32370531:32370646:-	SINE	Alu	AluYc	115	0	0	115	112	115	115	0	0	0	0	0	Old.World.Monkey
chr18:32370659:32370892:-	LINE	L2	L2b	233	233	233	234	233	296	295	232	0	0	0	0	New.World.Monkey
chr18:32371831:32371964:-	SINE	MIR	MIRc	133	133	133	134	141	141	141	139	0	0	0	0	New.World.Monkey
chr18:32372627:32373231:+	LINE	L1	L1ME1	604	604	604	604	605	603	603	622	0	0	0	0	New.World.Monkey
chr18:32373593:32373778:+	SINE	MIR	MIRb	185	185	185	185	185	185	185	185	0	0	0	0	New.World.Monkey
chr18:32374786:32374928:-	SINE	MIR	MIR3	142	142	142	142	142	0	0	142	161	164	140	140	Eutheria
chr18:32377807:32377918:+	LINE	L2	L2c	111	111	114	114	114	110	111	114	0	0	0	111	Eutheria
chr18:32377972:32378264:-	SINE	Alu	AluSz6	292	292	294	291	292	292	292	294	0	0	0	0	New.World.Monkey
chr18:32378757:32378845:-	SINE	MIR	MIR	88	88	88	88	85	88	88	99	0	99	0	0	Pig.Cow
chr18:32379043:32379114:+	LINE	CR1	L3	71	71	71	71	71	71	71	71	70	68	0	0	Pig.Cow
chr18:32380157:32380241:-	LINE	L2	L2c	84	84	84	84	88	86	86	81	80	0	0	81	Eutheria
chr18:32380272:32380410:+	LINE	L2	L2c	138	138	138	139	138	138	138	138	138	138	0	0	Pig.Cow
chr18:32381477:32381772:-	SINE	Alu	AluSc	295	295	298	295	292	0	0	0	0	0	0	0	Apes
chr18:32383190:32383630:-	LINE	CR1	CR1_Mam	440	440	440	440	440	436	436	433	517	0	0	0	Pig.Cow
chr18:32383846:32383966:-	LINE	L2	L2b	120	120	120	120	120	120	120	120	0	0	0	0	New.World.Monkey
chr18:32384353:32384790:-	LINE	L2	L2b	437	437	437	437	437	437	437	437	425	673	0	0	Pig.Cow
chr18:32385291:32385588:-	SINE	Alu	AluSz	297	298	298	296	297	299	298	297	0	0	0	0	New.World.Monkey
chr18:32386987:32387151:-	DNA	hAT-Charlie	MER5A	164	164	164	164	164	164	164	168	163	420	0	0	Pig.Cow
chr18:32387216:32387343:+	SINE	MIR	MIR3	127	127	127	127	124	127	127	127	125	128	125	0	Eutheria
chr18:32388343:32388564:-	LTR	ERVL-MaLR	MLT1L	221	221	0	222	222	222	222	0	0	0	0	0	Old.World.Monkey
chr18:32389272:32389450:+	SINE	Alu	AluSc8	178	177	177	178	178	179	180	171	0	0	0	0	New.World.Monkey
chr18:32389821:32389933:-	DNA	hAT-Tip100	MER91C	112	112	112	113	113	113	113	113	0	0	116	117	Eutheria
chr18:32390303:32390785:+	LINE	L1	L1MA5	482	480	481	0	482	500	507	479	0	0	0	0	New.World.Monkey
chr18:32392260:32392348:-	SINE	MIR	MIRb	88	88	88	88	88	88	88	86	87	88	0	0	Pig.Cow
chr18:32392350:32392709:-	LTR	ERVL-MaLR	THE1D	359	360	360	360	360	360	362	355	0	0	0	0	New.World.Monkey
chr18:32393157:32393422:+	SINE	Alu	AluJb	265	262	264	264	265	265	298	298	0	0	0	0	New.World.Monkey
chr18:32393536:32393826:+	SINE	Alu	AluSg	290	306	290	290	290	286	286	0	0	0	0	0	Old.World.Monkey
chr18:32393905:32394004:-	SINE	MIR	MIRc	99	532	99	99	99	99	99	98	0	0	0	0	New.World.Monkey
chr18:32394374:32394680:+	SINE	Alu	AluJr	306	307	0	303	305	305	304	301	0	0	0	0	New.World.Monkey
chr18:32394980:32395074:+	SINE	Alu	FLAM_C	94	94	94	93	94	97	97	0	0	0	0	0	Old.World.Monkey
chr18:32399914:32399995:+	DNA	TcMar-Mariner	MADE1	81	0	81	0	0	81	81	0	0	0	0	0	Old.World.Monkey
chr18:32400073:32400161:+	SINE	MIR	MIRc	88	89	88	87	88	88	88	88	0	84	0	0	Pig.Cow
chr18:32400183:32400410:+	LINE	L2	L2	227	227	227	225	227	227	227	226	0	226	0	0	Pig.Cow
chr18:32404157:32404454:+	SINE	Alu	AluY	297	296	297	293	296	288	295	0	0	0	0	0	Old.World.Monkey
chr18:32404466:32404544:+	LINE	L1	L1PA8	78	78	78	78	78	82	82	82	0	0	0	0	New.World.Monkey
chr18:32404711:32404809:-	SINE	Alu	AluJo	98	98	98	98	98	98	98	98	0	0	0	0	New.World.Monkey
chr18:32406197:32406342:-	LINE	L1	L1PB1	145	145	146	146	146	146	146	147	0	0	0	0	New.World.Monkey
chr18:32411449:32411746:+	SINE	Alu	AluSq2	297	297	297	297	297	314	314	304	0	0	0	0	New.World.Monkey
chr18:32414107:32414177:-	LTR	ERVL-MaLR	MSTB1	70	70	70	70	70	69	69	70	0	0	0	0	New.World.Monkey
chr18:32414177:32414479:+	SINE	Alu	AluSq2	302	308	304	300	315	300	304	0	0	0	0	0	Old.World.Monkey
chr18:32414479:32414841:-	LTR	ERVL-MaLR	MSTB1	362	362	363	362	355	356	356	0	0	0	0	0	Old.World.Monkey
chr18:32416334:32416632:+	SINE	Alu	AluSz	298	296	0	290	290	292	292	290	0	0	0	0	New.World.Monkey
chr18:32419789:32419854:-	DNA	TcMar-Mariner	MADE1	65	65	65	65	65	65	65	65	0	0	0	0	New.World.Monkey
chr18:32420984:32421204:-	SINE	MIR	MIRb	220	220	1587	220	220	278	238	0	220	218	0	0	Pig.Cow
chr18:32421498:32421739:-	SINE	MIR	MIRc	241	241	241	241	244	241	241	241	0	0	0	0	New.World.Monkey
chr18:32422399:32423005:+	LINE	L2	L2b	606	606	606	599	606	618	618	0	0	0	0	0	Old.World.Monkey
chr18:32423357:32423729:-	LTR	ERVL-MaLR	MLT1B	372	372	372	372	372	370	370	0	0	0	0	0	Old.World.Monkey
chr18:32426044:32426233:+	DNA	hAT-Charlie	MER5A1	189	189	198	189	189	189	189	189	0	0	0	0	New.World.Monkey
chr18:32426337:32426415:-	SINE	MIR	MIRb	78	78	78	78	78	78	78	78	244	78	0	0	Pig.Cow
chr18:32427359:32427851:-	LTR	ERVL-MaLR	MLT1F2	492	492	492	493	493	492	492	493	0	821	0	0	Pig.Cow
chr18:32429400:32429551:+	SINE	MIR	MIRc	151	151	0	151	151	147	147	151	0	0	0	0	New.World.Monkey
chr18:32429551:32429878:+	DNA	hAT-Charlie	MER102b	327	327	327	327	327	327	327	314	0	0	0	0	New.World.Monkey
chr18:32429878:32429889:+	SINE	MIR	MIRc	11	11	11	11	11	11	11	11	0	0	0	0	New.World.Monkey
chr18:32430651:32430741:+	LINE	L1	L1MC4a	90	86	90	90	90	453	393	90	0	90	0	0	Pig.Cow
chr18:32431060:32431365:-	SINE	Alu	AluSz	305	305	0	305	337	298	301	309	0	0	0	0	New.World.Monkey
chr18:32432442:32433039:+	LINE	L2	L2a	597	597	597	0	591	599	599	0	627	821	0	0	Pig.Cow
chr18:32433109:32433199:+	DNA	TcMar-Mariner	MADE1	90	89	89	89	0	89	89	0	0	0	0	0	Old.World.Monkey
chr18:32434841:32434925:-	SINE	MIR	MIRc	84	84	84	83	83	84	84	84	0	0	0	0	New.World.Monkey
chr18:32435461:32435532:+	LTR	LTR	LTR90B	71	71	71	71	71	71	71	71	0	0	70	0	Eutheria
chr18:32436553:32436774:+	SINE	MIR	MIR	221	221	221	226	221	216	221	221	265	0	0	0	Pig.Cow
chr18:32438575:32438874:-	SINE	Alu	AluSq2	299	299	0	318	311	299	299	0	0	0	0	0	Old.World.Monkey
chr18:32439128:32439170:-	LINE	CR1	L3	42	42	42	42	42	42	42	42	0	0	0	0	New.World.Monkey
chr18:32439170:32439710:-	LTR	ERV1	MER51A	540	542	542	560	542	527	527	544	0	0	0	0	New.World.Monkey
chr18:32439989:32440330:-	SINE	Alu	AluSx	341	346	0	343	0	0	356	0	0	0	0	0	Old.World.Monkey
chr18:32440596:32440720:+	LINE	RTE	L4	124	124	124	124	0	124	124	124	0	0	0	0	New.World.Monkey
chr18:32440754:32440897:-	SINE	MIR	MIRb	143	143	143	143	0	143	143	138	0	0	0	142	Eutheria
chr18:32441014:32441147:-	LINE	L1	L1MC4	133	133	133	140	0	133	133	132	0	0	0	129	Eutheria
chr18:32441167:32441478:+	SINE	Alu	AluY	311	300	309	301	297	0	0	0	0	0	0	0	Apes
chr18:32441518:32441670:-	DNA	hAT-Charlie	Charlie18a	152	152	152	153	152	0	0	150	155	0	0	149	Eutheria
chr18:32441808:32441860:+	DNA	TcMar-Mariner	MADE1	52	52	52	52	52	0	0	57	0	0	0	0	New.World.Monkey
chr18:32441948:32442080:+	LINE	CR1	CR1_Mam	132	132	132	132	132	132	132	134	140	128	0	0	Pig.Cow
chr18:32442516:32442789:+	SINE	Alu	AluJr	273	273	0	292	261	263	272	270	0	0	0	0	New.World.Monkey
chr18:32443608:32443674:+	LINE	L2	L2b	66	66	66	69	66	66	66	68	66	142	0	0	Pig.Cow
chr18:32444209:32444516:-	SINE	Alu	AluY	307	0	0	0	0	0	0	0	0	0	0	0	Human
chr18:32444524:32444668:+	DNA	TcMar-Tigger	MamRep434	144	145	145	145	145	145	145	139	156	150	0	0	Pig.Cow
chr18:32447959:32448445:-	LINE	RTE	L4	486	483	481	491	487	475	475	476	482	471	474	477	Eutheria
chr18:32449115:32449172:+	SINE	MIR	MIRc	57	57	0	58	57	57	57	57	57	57	57	58	Eutheria
chr18:32449703:32449997:+	SINE	Alu	AluY	294	289	0	0	297	0	0	0	0	0	0	0	Apes
chr18:32452387:32452484:-	DNA	TcMar-Tigger	MER46C	97	97	97	97	97	98	98	97	94	0	96	0	Eutheria
chr18:32452532:32452586:-	DNA	TcMar-Tigger	MER46C	54	54	54	54	54	54	54	54	0	0	0	0	New.World.Monkey
chr18:32452612:32452756:-	DNA	hAT	MamRep38	144	145	145	145	145	145	145	145	0	0	0	0	New.World.Monkey
chr18:32452859:32453079:+	SINE	MIR	MIRc	220	221	221	221	550	214	214	219	211	304	0	0	Pig.Cow
chr18:32453100:32453177:+	SINE	MIR	MIRc	77	77	77	77	77	79	79	76	79	0	0	0	Pig.Cow
chr18:32453506:32453712:+	SINE	MIR	MIRc	206	206	206	206	206	0	0	206	203	0	0	201	Eutheria
chr18:32456049:32456248:-	LINE	L1	L1ME4a	199	199	199	199	199	207	207	202	0	0	0	0	New.World.Monkey
chr18:32456405:32456631:+	LINE	L1	L1M5	226	226	227	226	229	231	231	227	0	0	0	0	New.World.Monkey
chr18:32457335:32457454:+	DNA	hAT-Blackjack	MER94	119	119	119	119	119	119	119	118	328	0	0	120	Eutheria
chr18:32457923:32458228:-	SINE	Alu	AluJr4	305	0	306	307	0	306	306	294	0	0	0	0	New.World.Monkey
chr18:32458256:32458390:-	LINE	L1	L1ME4a	134	134	134	134	134	134	134	131	238	145	0	0	Pig.Cow
chr18:32458439:32458543:-	SINE	Alu	FLAM_C	104	104	104	104	104	0	0	111	0	0	0	0	New.World.Monkey
chr18:32458549:32458821:+	DNA	TcMar-Tigger	MamRep434	272	272	272	272	271	271	271	341	0	0	0	0	New.World.Monkey
chr18:32462337:32462627:-	SINE	Alu	AluSg	290	293	291	299	292	0	304	0	0	0	0	0	Old.World.Monkey
chr18:32463263:32463571:-	SINE	Alu	AluJr	308	309	308	318	317	313	318	0	0	0	0	0	Old.World.Monkey
chr18:32465272:32465315:+	LINE	RTE	L4	43	43	43	43	43	43	43	42	43	248	46	43	Eutheria
chr18:32465436:32465584:+	SINE	MIR	MIR	148	148	148	148	148	149	149	0	153	150	0	144	Eutheria
chr18:32469198:32469385:+	DNA	hAT-Charlie	MER5A	187	187	187	186	187	183	183	187	187	188	182	187	Eutheria
chr18:32471927:32472122:+	LINE	L1	L1MA10	195	195	195	195	191	193	193	189	0	0	0	0	New.World.Monkey
chr18:32472674:32472747:-	DNA	hAT-Charlie	MER5A	73	73	0	73	73	0	0	73	0	0	0	0	New.World.Monkey
chr18:32472787:32472838:+	DNA	hAT-Charlie	MER5A1	51	51	51	51	51	51	51	51	0	0	0	0	New.World.Monkey
chr18:32472883:32473091:-	LTR	ERVL	MER21C	208	204	208	208	208	209	209	199	0	0	0	0	New.World.Monkey
chr18:32473091:32473557:-	LINE	L1	L1M4c	466	466	465	468	469	464	464	465	0	0	0	0	New.World.Monkey
chr18:32473585:32473997:-	LINE	L2	L2	412	417	417	417	414	431	431	419	0	0	0	0	New.World.Monkey
chr18:32474212:32474424:+	LINE	L1	L1P1	212	212	212	0	0	0	0	0	0	0	0	0	Great.Apes
chr18:32474738:32480892:+	LINE	L1	L1PA3	6154	0	0	0	0	0	0	0	0	0	0	0	Human
chr18:32481018:32481118:+	SINE	MIR	MIR	100	100	100	100	100	99	99	0	0	0	0	99	Eutheria
chr18:32481650:32481929:+	LINE	L1	L1MB8	279	279	279	273	290	280	280	279	0	0	0	0	New.World.Monkey
chr18:32481929:32482224:+	SINE	Alu	AluSz	295	296	295	301	0	294	294	298	0	0	0	0	New.World.Monkey
chr18:32482224:32482575:+	LINE	L1	L1MB8	351	350	351	354	0	352	352	353	0	0	0	0	New.World.Monkey
chr18:32482753:32483456:+	LINE	L1	HAL1	703	703	703	707	0	704	703	700	0	0	0	0	New.World.Monkey
chr18:32483733:32483792:+	LINE	L1	HAL1	59	59	59	59	0	59	59	59	0	0	0	0	New.World.Monkey
chr18:32483792:32484076:+	SINE	Alu	AluSq2	284	284	284	284	0	284	284	0	0	0	0	0	Old.World.Monkey
chr18:32484153:32484464:+	LINE	L1	HAL1	311	2111	310	309	0	304	304	0	0	0	0	0	Old.World.Monkey
chr18:32484519:32484666:+	LINE	L1	L1ME4a	147	147	147	147	0	146	146	0	0	0	0	0	Old.World.Monkey
chr18:32484984:32485360:-	LTR	ERVL-MaLR	THE1C	376	378	374	374	0	379	379	379	0	0	0	0	New.World.Monkey
chr18:32485360:32486909:-	LTR	ERVL-MaLR	THE1C-int	1549	1549	1550	1550	0	1570	1560	1581	0	0	0	0	New.World.Monkey
chr18:32486909:32487285:-	LTR	ERVL-MaLR	THE1C	376	376	376	376	379	379	379	379	0	0	0	0	New.World.Monkey
chr18:32487526:32487696:-	SINE	MIR	MIRc	170	170	170	169	170	170	170	170	0	0	0	0	New.World.Monkey
chr18:32488463:32488629:-	SINE	Alu	AluJr	166	162	0	162	160	177	177	0	0	0	0	0	Old.World.Monkey
chr18:32488632:32488934:-	SINE	Alu	AluJb	302	302	0	306	300	307	303	0	0	0	0	0	Old.World.Monkey
chr18:32489149:32489226:-	LINE	RTE	L4	77	77	77	77	77	0	0	76	0	0	0	0	New.World.Monkey
chr18:32489226:32489538:-	DNA	TcMar-Tigger	MER2	312	309	312	312	310	318	316	312	0	0	0	0	New.World.Monkey
chr18:32489538:32489730:-	LINE	RTE	L4	192	192	192	192	192	192	192	187	0	0	0	0	New.World.Monkey
chr18:32489899:32490163:-	LINE	RTE	L4	264	264	264	263	268	0	0	274	267	0	0	0	Pig.Cow
chr18:32490167:32490257:+	DNA	hAT-Blackjack	MER81	90	90	90	0	90	90	90	90	91	91	89	92	Eutheria
chr18:32490516:32490976:-	LINE	RTE	L4	460	460	460	458	469	447	447	458	0	740	791	808	Eutheria
chr18:32492390:32492695:-	SINE	Alu	AluSx	305	301	302	295	298	326	325	0	0	0	0	0	Old.World.Monkey
chr18:32493396:32493527:+	SINE	MIR	MIRc	131	131	131	131	131	0	0	131	130	132	0	0	Pig.Cow
chr18:32495973:32496203:-	SINE	MIR	MIRc	230	230	230	230	0	230	230	228	246	0	0	0	Pig.Cow
chr18:32496354:32497043:+	LINE	L1	L1PA12	689	686	961	688	0	688	688	688	0	0	0	0	New.World.Monkey
chr18:32499673:32499970:-	SINE	Alu	AluSx1	297	297	359	297	297	0	295	0	0	0	0	0	Old.World.Monkey
chr18:32500015:32500299:-	SINE	Alu	AluSc	284	287	305	350	284	0	299	0	0	0	0	0	Old.World.Monkey
chr18:32501797:32501878:+	SINE	MIR	MIR3	81	81	81	81	81	81	81	81	323	85	0	0	Pig.Cow
chr18:32501901:32502297:-	LTR	ERVL-MaLR	MLT1J2	396	396	390	396	396	380	391	3771	402	387	0	0	Pig.Cow
chr18:32502309:32502412:+	SINE	MIR	MIRc	103	103	103	103	103	103	103	103	102	101	0	0	Pig.Cow
chr18:32502446:32502492:-	DNA	TcMar-Tc2	Kanga1d	46	46	46	46	46	46	46	0	0	0	0	0	Old.World.Monkey
chr18:32502543:32502836:+	SINE	Alu	AluJb	293	295	293	291	291	0	294	294	0	0	0	0	New.World.Monkey
chr18:32502856:32503869:+	LINE	L1	L1M4b	1013	1013	1012	1020	1019	0	1340	1000	0	0	0	0	New.World.Monkey
chr18:32503901:32504231:+	LINE	L1	L1M4b	330	330	330	330	329	331	331	328	0	0	0	0	New.World.Monkey
chr18:32504224:32504287:+	LINE	L1	L1M4b	63	63	63	63	63	63	63	63	0	0	0	0	New.World.Monkey
chr18:32504287:32504685:-	LTR	ERVL-MaLR	MSTD	398	398	397	397	398	398	398	400	0	0	0	0	New.World.Monkey
chr18:32504685:32504896:+	LINE	L1	L1M4b	211	211	209	212	215	211	212	204	0	0	0	0	New.World.Monkey
chr18:32504946:32505757:+	LINE	L1	L1MC4a	811	811	0	0	809	809	809	0	0	0	0	0	Old.World.Monkey
chr18:32505757:32506067:-	SINE	Alu	AluSx	310	316	0	0	0	305	304	0	0	0	0	0	Old.World.Monkey
chr18:32506067:32506095:+	LINE	L1	L1MC4a	28	28	0	0	0	28	28	0	0	0	0	0	Old.World.Monkey
chr18:32506095:32506387:+	SINE	Alu	AluSc	292	292	0	0	0	293	293	0	0	0	0	0	Old.World.Monkey
chr18:32506387:32507846:+	LINE	L1	L1MC4a	1459	1459	1453	1436	1457	1463	1457	0	0	0	0	0	Old.World.Monkey
chr18:32507953:32508076:+	LINE	L1	L1MC4a	123	123	123	123	123	123	123	123	195	0	0	0	Pig.Cow
chr18:32508436:32508594:+	LTR	ERVL-MaLR	MLT1K	158	151	160	157	158	158	158	157	0	0	0	0	New.World.Monkey
chr18:32508597:32508968:+	LINE	L2	L2a	371	371	371	371	364	376	379	381	0	0	0	0	New.World.Monkey
chr18:32509723:32509867:+	SINE	MIR	MIRc	144	144	144	144	144	195	142	144	147	0	0	0	Pig.Cow
chr18:32510505:32511027:+	LINE	L1	L1MA9	522	522	522	522	522	0	0	509	0	0	0	0	New.World.Monkey
chr18:32511053:32511295:+	SINE	MIR	MIR	242	242	242	242	242	0	0	246	0	0	0	0	New.World.Monkey
chr18:32512092:32512356:-	LINE	L2	L2c	264	264	264	264	264	0	0	265	269	272	0	0	Pig.Cow
chr18:32512383:32512459:+	SINE	MIR	MIR	76	76	76	76	76	0	0	76	0	0	0	0	New.World.Monkey
chr18:32512896:32513233:-	LTR	ERVL-MaLR	MLT1I	337	337	337	337	337	0	0	337	323	338	0	0	Pig.Cow
chr18:32513402:32513474:+	LINE	L2	L2a	72	70	69	70	70	0	0	0	0	71	0	0	Pig.Cow
chr18:32514688:32514991:-	SINE	Alu	AluY	303	303	318	0	324	0	0	0	0	0	0	0	Apes
chr18:32516881:32517111:+	LINE	L2	L2c	230	230	230	230	230	0	0	225	0	0	0	0	New.World.Monkey
chr18:32517784:32518402:+	DNA	TcMar-Tigger	MER82	618	618	618	627	627	669	620	635	0	0	0	0	New.World.Monkey
chr18:32518528:32518652:+	LTR	Gypsy?	LTR88b	124	124	124	125	124	0	0	124	0	0	0	0	New.World.Monkey
chr18:32519363:32520370:+	LINE	L1	L1ME1	1007	1012	1017	1059	1032	0	1024	0	0	0	0	0	Old.World.Monkey
chr18:32520370:32520640:-	SINE	Alu	AluSp	270	279	270	270	261	260	271	0	0	0	0	0	Old.World.Monkey
chr18:32520640:32521758:+	LINE	L1	L1ME1	1118	1121	1121	1177	1125	1120	1128	0	0	0	0	0	Old.World.Monkey
chr18:32521816:32521873:+	LINE	L1	L1PA6	57	58	58	60	60	0	0	0	0	0	0	0	Apes
chr18:32522186:32522709:+	LINE	L2	L2	523	523	518	523	524	530	530	513	0	0	0	0	New.World.Monkey
chr18:32522788:32522853:+	DNA	hAT-Charlie	Charlie16a	65	65	65	66	65	65	65	65	0	0	0	0	New.World.Monkey
chr18:32522952:32523244:+	LINE	L2	L2	292	292	292	295	293	292	292	298	0	0	0	0	New.World.Monkey
chr18:32523437:32523538:-	SINE	MIR	MIR3	101	101	101	101	101	101	101	101	101	101	0	0	Pig.Cow
chr18:32524775:32524835:+	LINE	L1	L1ME4a	60	60	59	0	60	58	58	0	0	0	0	0	Old.World.Monkey
chr18:32525183:32525217:-	LINE	L2	L2	34	34	34	34	34	34	34	34	34	35	0	0	Pig.Cow
chr18:32525230:32525751:+	LINE	L1	L1MD	521	521	521	522	526	526	527	580	0	0	0	0	New.World.Monkey
chr18:32525805:32526098:+	SINE	Alu	AluSz	293	309	0	297	308	293	293	0	0	0	0	0	Old.World.Monkey
chr18:32526303:32526531:+	SINE	MIR	MIR	228	228	228	231	228	223	223	0	0	0	0	0	Old.World.Monkey
chr18:32526791:32527089:+	SINE	Alu	AluJo	298	297	298	298	294	291	291	291	0	0	0	0	New.World.Monkey
chr18:32528664:32528830:-	DNA	hAT-Charlie	MER5A1	166	166	166	167	166	166	166	166	0	0	0	0	New.World.Monkey
chr18:32529651:32529741:-	DNA	hAT-Charlie	Charlie1a	90	90	87	90	90	90	90	90	0	0	0	0	New.World.Monkey
chr18:32529741:32530039:+	SINE	Alu	AluSq	298	298	0	300	298	293	293	297	0	0	0	0	New.World.Monkey
chr18:32530039:32530254:-	DNA	hAT-Charlie	Charlie1a	215	0	0	217	213	222	220	0	0	0	0	0	Old.World.Monkey
chr18:32530254:32530547:-	SINE	Alu	AluY	293	0	0	0	292	294	294	0	0	0	0	0	Old.World.Monkey
chr18:32530547:32531335:-	DNA	hAT-Charlie	Charlie1a	788	0	792	798	808	797	800	0	0	0	0	0	Old.World.Monkey
chr18:32531350:32531459:-	DNA	hAT-Charlie	Charlie1a	109	109	110	111	109	109	109	108	0	0	105	0	Eutheria
chr18:32531697:32531941:+	SINE	MIR	MIRb	244	244	249	251	243	249	249	249	0	0	0	0	New.World.Monkey
chr18:32531959:32532281:-	SINE	Alu	AluJb	322	322	322	338	320	352	352	325	0	0	0	0	New.World.Monkey
chr18:32532616:32532684:+	LINE	L2	L2a	68	68	68	70	68	68	68	68	0	0	0	0	New.World.Monkey
chr18:32534479:32535556:-	LINE	L1	L1P4	1077	1077	1077	0	1075	1072	1075	1126	0	0	0	0	New.World.Monkey
chr18:32535556:32536026:+	LINE	L1	L1PA15	470	468	468	0	0	473	473	452	0	0	0	0	New.World.Monkey
chr18:32537207:32537534:+	LTR	ERVL	LTR16C	327	323	327	327	318	327	327	327	321	0	0	0	Pig.Cow
chr18:32537862:32538156:+	LTR	ERVL	LTR16C	294	293	293	293	293	312	312	313	310	579	0	0	Pig.Cow
chr18:32538174:32538229:+	LTR	ERVL	LTR16C	55	55	55	55	55	55	55	0	0	55	59	0	Eutheria
chr18:32540277:32540358:+	LINE	L2	L2	81	81	81	81	81	80	80	0	82	0	0	0	Pig.Cow
chr18:32540379:32540544:-	LINE	L2	L2c	165	165	165	160	165	165	165	164	205	0	0	0	Pig.Cow
chr18:32541097:32541344:-	LTR	ERVL-MaLR	MLT1H1	247	247	247	247	238	249	249	0	0	0	0	0	Old.World.Monkey
chr18:32541392:32541601:-	LINE	L2	L2a	209	209	209	205	210	208	208	206	0	0	0	0	New.World.Monkey
chr18:32541598:32541630:+	LINE	L2	L2c	32	32	32	32	32	32	32	0	0	0	36	36	Eutheria
chr18:32542390:32542463:+	SINE	MIR	MIRc	73	73	73	73	73	73	73	72	85	0	0	0	Pig.Cow
chr18:32542918:32542967:-	DNA	TcMar-Tc2	MER104	49	49	49	49	49	49	49	0	47	0	0	0	Pig.Cow
chr18:32542967:32543355:-	LINE	L1	L1MA4	388	388	390	398	398	392	392	0	0	0	0	0	Old.World.Monkey
chr18:32543355:32543483:-	DNA	TcMar-Tc2	MER104	128	128	128	127	129	128	128	0	0	0	0	0	Old.World.Monkey
chr18:32543562:32543748:-	LTR	ERVL-MaLR	MLT1L	186	186	186	186	186	186	186	0	182	184	0	0	Pig.Cow
chr18:32543829:32544130:-	SINE	Alu	AluSq2	301	300	301	299	297	0	0	0	0	0	0	0	Apes
chr18:32544310:32544377:+	LTR	ERVL	MLT2C2	67	67	67	67	67	67	67	0	0	0	0	0	Old.World.Monkey
chr18:32544480:32544755:+	SINE	Alu	AluSx	275	279	0	279	288	271	273	0	0	0	0	0	Old.World.Monkey
chr18:32546455:32546591:-	LINE	L2	L2a	136	136	136	136	136	136	136	0	136	132	0	0	Pig.Cow
chr18:32546807:32547719:-	LTR	ERVL	MER21C	912	907	912	910	914	922	922	0	0	0	0	0	Old.World.Monkey
chr18:32547883:32548181:+	SINE	Alu	AluSz	298	298	298	299	299	299	299	0	0	0	0	0	Old.World.Monkey
chr18:32548596:32548802:+	LINE	L2	L2	206	206	206	206	206	203	203	0	201	201	200	201	Eutheria
chr18:32548827:32549139:+	LINE	L2	L2	312	313	0	0	312	0	0	0	0	0	0	0	Apes
chr18:32549146:32549300:-	DNA	hAT-Charlie	Charlie7	154	154	154	154	154	154	154	161	0	156	0	150	Eutheria
chr18:32549307:32549489:-	SINE	Alu	AluJo	182	181	181	180	181	0	177	178	0	0	0	0	New.World.Monkey
chr18:32549491:32549791:-	DNA	hAT-Charlie	Charlie7	300	300	300	300	300	0	0	299	0	0	0	0	New.World.Monkey
chr18:32549821:32550203:-	DNA	hAT-Charlie	Charlie7	382	382	382	384	384	381	381	0	0	0	0	0	Old.World.Monkey
chr18:32552897:32553194:+	LTR	ERVL-MaLR	MLT1I	297	297	297	297	297	294	294	297	0	0	0	0	New.World.Monkey
chr18:32553508:32554816:+	LINE	L1	L1MA4A	1308	1307	1308	0	1311	1314	1320	1293	0	0	0	0	New.World.Monkey
chr18:32554828:32554925:+	LINE	L1	L1MA4A	97	97	97	97	97	97	97	93	0	0	0	0	New.World.Monkey
chr18:32555683:32555903:-	SINE	MIR	MIRb	220	220	220	220	220	220	220	220	0	0	0	0	New.World.Monkey
chr18:32555914:32556068:+	DNA	hAT-Charlie	MER5A1	154	154	154	154	3946	154	154	158	398	164	0	161	Eutheria
chr18:32558777:32558953:+	DNA	hAT-Charlie	MER5B	176	176	176	176	175	179	179	176	0	0	182	0	Eutheria
chr18:32559988:32560283:-	SINE	Alu	AluSx	295	291	286	282	0	295	0	0	0	0	0	0	Old.World.Monkey
chr18:32560310:32560341:+	SINE	MIR	MIRb	31	31	31	31	31	31	31	31	0	0	31	30	Eutheria
chr18:32561089:32561356:+	SINE	Alu	AluSx	267	269	0	269	271	266	266	259	0	0	0	0	New.World.Monkey
chr18:32561836:32562146:-	SINE	Alu	AluY	310	311	0	301	0	297	298	0	0	0	0	0	Old.World.Monkey
chr18:32562775:32563022:+	DNA	hAT-Charlie	MER58B	247	247	247	247	247	245	245	247	0	0	0	0	New.World.Monkey
chr18:32563598:32563893:-	SINE	Alu	AluSz	295	295	295	288	295	295	295	294	0	0	0	0	New.World.Monkey
chr18:32566733:32566785:-	DNA	hAT	MER53	52	52	52	52	52	52	52	0	53	53	0	0	Pig.Cow
chr18:32567280:32567412:+	DNA	hAT-Charlie	MER5A1	132	132	132	132	132	131	131	132	144	128	0	0	Pig.Cow
chr18:32567618:32567906:-	SINE	Alu	AluJb	288	288	288	289	289	288	288	279	0	0	0	0	New.World.Monkey
chr18:32568287:32568446:+	SINE	MIR	MIRc	159	159	159	159	159	155	155	154	156	0	0	0	Pig.Cow
chr18:32569397:32569666:+	SINE	Alu	AluJr	269	269	269	269	0	268	268	270	0	0	0	0	New.World.Monkey
chr18:32569699:32569852:+	DNA	hAT-Charlie	MER5A1	153	153	153	153	153	153	153	153	0	0	0	0	New.World.Monkey
chr18:32569980:32570027:+	LINE	L2	L2a	47	47	47	47	47	47	47	47	48	49	0	0	Pig.Cow
chr18:32570702:32570826:+	SINE	Alu	AluJr	124	124	124	124	124	124	124	124	0	0	0	0	New.World.Monkey
chr18:32570975:32571307:-	LINE	L1	L1PA16	332	332	329	331	328	328	328	335	0	0	0	0	New.World.Monkey
chr18:32572010:32572098:+	SINE	MIR	MIR3	88	88	88	88	88	88	88	88	100	0	0	0	Pig.Cow
chr18:32572374:32572509:+	SINE	MIR	MIR3	135	135	135	135	135	135	135	136	0	0	132	131	Eutheria
chr18:32573087:32573366:-	SINE	Alu	AluJo	279	277	275	281	283	284	287	276	0	0	0	0	New.World.Monkey
chr18:32573867:32573946:-	SINE	MIR	MIR3	79	79	79	79	79	78	78	77	178	0	0	0	Pig.Cow
chr18:32574754:32574872:-	SINE	MIR	MIRc	118	118	118	118	118	118	118	118	0	1336	113	113	Eutheria
chr18:32574881:32574937:+	DNA	TcMar	MamRep1161	56	56	56	56	56	56	56	0	0	56	0	0	Pig.Cow
chr18:32575833:32575970:+	DNA	hAT-Charlie	MER5A1	137	137	137	137	137	136	137	137	0	138	149	0	Eutheria
chr18:32576168:32576418:-	DNA	hAT-Charlie	MER1B	250	937	250	250	250	250	250	248	0	0	0	0	New.World.Monkey
chr18:32576420:32576512:+	LINE	L2	L2b	92	92	92	92	91	92	92	93	0	0	0	0	New.World.Monkey
chr18:32576566:32576692:+	SINE	MIR	MIR	126	126	126	135	135	135	135	139	179	174	0	0	Pig.Cow
chr18:32576828:32576987:+	SINE	MIR	MIRc	159	159	159	159	159	159	159	159	174	0	0	0	Pig.Cow
chr18:32577087:32577147:+	LINE	L2	L2c	60	60	60	81	60	60	60	60	0	0	0	0	New.World.Monkey
chr18:32577172:32577261:+	DNA	hAT-Charlie	MER106B	89	89	89	89	89	88	88	89	0	0	0	0	New.World.Monkey
chr18:32577498:32577791:+	SINE	Alu	AluSq	293	293	293	293	293	0	0	619	0	0	0	0	New.World.Monkey
chr18:32578278:32578590:-	SINE	Alu	AluY	312	306	1158	319	0	0	298	0	0	0	0	0	Old.World.Monkey
chr18:32578590:32578726:-	SINE	Alu	AluSx	136	136	136	136	136	136	136	0	0	0	0	0	Old.World.Monkey
chr18:32580919:32581077:+	SINE	Alu	FAM	158	158	158	158	158	158	158	174	0	0	0	0	New.World.Monkey
chr18:32581194:32581494:+	SINE	Alu	AluSz6	300	302	301	301	299	293	299	291	0	0	0	0	New.World.Monkey
chr18:32581839:32583051:-	LINE	L1	L1MD1	1212	1217	1218	1206	1212	1204	1204	1178	0	0	0	0	New.World.Monkey
chr18:32583047:32583166:+	LINE	L1	L1MDa	119	119	119	119	119	119	119	0	0	0	0	0	Old.World.Monkey
chr18:32583168:32583217:-	LINE	L2	L2c	49	49	49	49	49	49	49	49	0	0	0	0	New.World.Monkey
chr18:32583336:32583481:+	SINE	MIR	MIRb	145	145	145	145	145	145	145	144	140	142	0	0	Pig.Cow
chr18:32584599:32584906:+	SINE	Alu	AluY	307	312	331	297	311	294	294	0	0	0	0	0	Old.World.Monkey
chr18:32586676:32586941:+	SINE	Alu	AluSz6	265	265	265	264	268	261	261	0	0	0	0	0	Old.World.Monkey
chr18:32587167:32587292:+	DNA	hAT-Blackjack	MER94	125	125	125	124	125	125	125	125	0	124	0	122	Eutheria
chr18:32587387:32587587:-	DNA	hAT-Charlie	MER58A	200	200	200	200	198	0	0	198	0	0	0	0	New.World.Monkey
chr18:32587732:32587842:+	DNA	TcMar-Tigger	Tigger2b_Pri	110	109	111	108	109	107	107	116	0	0	0	0	New.World.Monkey
chr18:32587841:32587991:+	DNA	TcMar-Tigger	MER8	150	149	149	149	150	150	150	0	0	0	0	0	Old.World.Monkey
chr18:32588847:32588914:-	LINE	L2	L2c	67	66	67	72	67	67	67	67	0	66	0	0	Pig.Cow
chr18:32588979:32589210:-	LINE	L2	L2c	231	790	231	231	0	231	231	0	411	447	0	0	Pig.Cow
chr18:32589238:32589348:-	LINE	L2	L2b	110	110	110	110	110	110	108	110	389	316	0	0	Pig.Cow
chr18:32589750:32589899:-	SINE	MIR	MIR3	149	149	352	149	149	149	149	172	0	158	0	0	Pig.Cow
chr18:32590078:32590345:+	SINE	Alu	AluJr	267	266	263	266	262	0	0	0	0	0	0	0	Apes
chr18:32590350:32590437:+	SINE	MIR	MIRb	87	87	87	87	87	87	87	87	0	0	0	0	New.World.Monkey
chr18:32590804:32590936:+	LINE	L1	L1ME2z	132	132	134	132	132	131	131	133	0	0	0	0	New.World.Monkey
chr18:32590974:32591709:-	LINE	L2	L2c	735	735	742	728	732	748	748	751	890	0	0	0	Pig.Cow
chr18:32591776:32591843:-	LINE	L2	L2c	67	67	67	67	67	67	67	67	0	64	0	0	Pig.Cow
chr18:32592053:32592404:-	LINE	L2	L2c	351	384	350	351	351	350	348	336	0	0	0	0	New.World.Monkey
chr18:32592404:32592888:+	LINE	L1	L1MB3	484	484	484	474	482	483	483	480	0	0	0	0	New.World.Monkey
chr18:32592888:32593350:-	LINE	L2	L2c	462	462	462	462	461	464	464	470	0	0	0	0	New.World.Monkey
chr18:32593350:32593977:-	LINE	L1	L1MA5A	627	627	627	624	626	598	598	624	0	0	0	0	New.World.Monkey
chr18:32593977:32594361:-	LINE	L2	L2c	384	384	384	376	395	384	384	381	0	0	0	0	New.World.Monkey
chr18:32595318:32595504:-	SINE	MIR	MIRb	186	186	186	186	186	186	186	184	204	217	0	0	Pig.Cow
chr18:32595773:32599492:-	LINE	L1	L1PA16	3719	3732	3708	3717	0	0	0	0	0	0	0	0	Great.Apes
chr18:32600938:32601100:-	LINE	L2	L2c	162	162	162	162	162	162	162	162	185	186	0	0	Pig.Cow
chr18:32601423:32602254:+	LINE	L1	HAL1	831	830	830	831	831	830	829	843	0	0	0	0	New.World.Monkey
chr18:32603194:32603480:+	SINE	Alu	AluY	286	287	287	287	284	0	288	0	0	0	0	0	Old.World.Monkey
chr18:32607094:32607620:+	LTR	ERVL-MaLR	MLT1G3	526	526	527	527	528	527	527	522	0	0	0	0	New.World.Monkey
chr18:32607648:32607853:-	LTR	ERVL-MaLR	MLT1H1	205	205	205	205	205	0	0	205	0	201	0	0	Pig.Cow
chr18:32607985:32608198:-	LTR	ERVL-MaLR	MLT1H1	213	213	213	213	213	218	213	208	225	222	0	0	Pig.Cow
chr18:32608251:32608391:-	SINE	MIR	MIR	140	140	140	140	141	139	139	139	0	0	0	0	New.World.Monkey
chr18:32608508:32608623:-	LTR	ERVL-MaLR	MLT1K	115	115	115	115	115	115	115	115	113	112	0	0	Pig.Cow
chr18:32610392:32610607:+	SINE	MIR	MIR	215	214	214	209	214	214	214	223	236	227	236	0	Eutheria
chr18:32610685:32611254:+	LINE	L2	L2a	569	569	569	570	569	571	571	565	0	0	0	0	New.World.Monkey
chr18:32613018:32615489:+	LINE	L1	L1PA3	2471	0	0	0	0	0	0	0	0	0	0	0	Human
chr18:32615590:32615796:+	LINE	L2	L2c	206	206	206	206	203	206	206	206	205	0	0	0	Pig.Cow
chr18:32615929:32615977:-	LINE	L2	L2a	48	48	48	48	48	48	48	49	996	64	0	0	Pig.Cow
chr18:32616393:32616487:+	LINE	L2	L2c	94	94	94	94	94	94	94	94	0	92	0	0	Pig.Cow
chr18:32616714:32616756:+	SINE	MIR	MIRc	42	42	42	42	42	42	42	42	0	0	0	0	New.World.Monkey
chr18:32616776:32616917:-	LINE	L2	L2a	141	141	141	141	141	140	139	139	267	0	0	0	Pig.Cow
chr18:32616929:32617195:+	LINE	L2	L2c	266	269	268	274	277	263	263	259	283	0	0	0	Pig.Cow
chr18:32617245:32617464:-	SINE	MIR	MIRb	219	219	219	392	219	215	215	265	230	0	0	0	Pig.Cow
chr18:32617661:32617967:-	LTR	Gypsy	LTR81C	306	306	296	306	306	309	309	302	0	0	0	0	New.World.Monkey
chr18:32618528:32618773:-	LTR	Gypsy	LTR81C	245	245	245	245	245	245	245	541	237	249	252	269	Eutheria
chr18:32619893:32620190:+	SINE	Alu	AluSx	297	304	304	304	304	305	305	0	0	0	0	0	Old.World.Monkey
chr18:32620408:32620571:+	SINE	MIR	MIR	163	163	163	163	163	161	161	163	183	171	0	0	Pig.Cow
chr18:32624190:32624493:-	SINE	Alu	AluSq2	303	316	0	321	321	306	300	297	0	0	0	0	New.World.Monkey
chr18:32626152:32626210:-	LINE	L2	L2b	58	58	58	58	58	58	58	58	0	0	0	0	New.World.Monkey
chr18:32627999:32628348:-	LTR	ERVL-MaLR	MSTA	349	349	349	349	349	350	350	348	0	0	0	0	New.World.Monkey
chr18:32629415:32629550:-	LINE	L2	L2b	135	135	135	135	0	135	135	135	273	0	0	0	Pig.Cow
chr18:32631623:32631869:+	SINE	MIR	MIR	246	246	243	246	246	246	246	247	258	265	0	0	Pig.Cow
chr18:32632038:32632850:-	LINE	L1	L1ME1	812	811	811	810	816	808	811	816	0	0	0	0	New.World.Monkey
chr18:32633077:32633384:+	SINE	Alu	AluSz	307	307	0	544	307	306	308	321	0	0	0	0	New.World.Monkey
chr18:32633664:32633905:+	LINE	L1	L1PA14	241	245	0	245	245	246	246	245	0	0	0	0	New.World.Monkey
chr18:32635083:32635495:-	LTR	ERVL-MaLR	MLT1C	412	412	412	416	412	417	417	417	0	0	0	0	New.World.Monkey
chr18:32635634:32635935:+	SINE	Alu	AluSg	301	303	301	303	300	289	289	298	0	0	0	0	New.World.Monkey
chr18:32636970:32637274:-	SINE	Alu	AluSp	304	303	298	303	303	306	306	304	0	0	0	0	New.World.Monkey
chr18:32638854:32639079:+	SINE	MIR	MIR	225	225	225	225	225	218	218	224	0	0	0	0	New.World.Monkey
chr18:32639083:32639221:-	SINE	MIR	MIR3	138	140	138	138	138	134	134	142	0	0	0	0	New.World.Monkey
chr18:32639419:32639744:-	LINE	L2	L2a	325	325	325	325	321	325	325	323	562	849	0	330	Eutheria
chr18:32640782:32640839:+	LINE	CR1	L3b	57	57	57	57	57	57	57	57	0	57	0	0	Pig.Cow
chr18:32643064:32643370:-	SINE	Alu	AluY	306	305	303	302	303	0	0	0	0	0	0	0	Apes
chr18:32643663:32643675:+	SINE	Alu	AluJb	12	12	12	12	12	12	12	12	0	0	0	0	New.World.Monkey
chr18:32643675:32643994:+	SINE	Alu	AluJo	319	314	309	0	307	323	323	306	0	0	0	0	New.World.Monkey
chr18:32643994:32644174:+	SINE	Alu	AluJb	180	184	180	185	185	183	182	0	0	0	0	0	Old.World.Monkey
chr18:32644977:32645280:+	SINE	Alu	AluSx	303	304	0	303	298	305	306	0	0	0	0	0	Old.World.Monkey
chr18:32645507:32645817:-	SINE	Alu	AluSx	310	312	0	303	310	306	306	0	0	0	0	0	Old.World.Monkey
chr18:32646225:32646295:+	SINE	MIR	MIRc	70	70	70	0	70	74	74	70	74	71	0	0	Pig.Cow
chr18:32648220:32648796:+	LINE	L1	L1MC5	576	576	576	580	580	894	579	0	0	0	0	0	Old.World.Monkey
chr18:32648994:32649588:+	LINE	L1	L1MC5	594	588	593	628	593	589	589	577	0	0	0	0	New.World.Monkey
chr18:32649703:32649766:+	LINE	L1	L1MC	63	63	63	63	63	63	63	62	0	0	61	0	Eutheria
chr18:32650701:32651126:+	LINE	L2	L2c	425	422	425	425	427	428	428	421	444	445	0	0	Pig.Cow
chr18:32651198:32651364:+	SINE	Alu	AluJr	166	166	166	166	166	164	164	161	0	0	0	0	New.World.Monkey
chr18:32653033:32653125:+	DNA	hAT-Charlie	MER5A	92	92	92	92	92	92	92	92	93	94	107	0	Eutheria
chr18:32653270:32653317:-	LINE	RTE	L4	47	47	47	47	47	47	47	47	47	0	0	0	Pig.Cow
chr18:32656146:32656250:-	LINE	L2	L2c	104	104	104	104	104	104	104	103	102	0	0	0	Pig.Cow
chr18:32658375:32658583:-	SINE	MIR	MIRc	208	208	208	208	204	207	207	212	213	215	0	0	Pig.Cow
chr18:32659358:32659451:+	DNA	hAT	MamRep488	93	93	93	93	93	403	470	93	533	0	0	281	Eutheria
chr18:32659509:32659567:-	DNA	hAT?	MamRep1879	58	58	58	58	58	58	58	58	59	57	0	57	Eutheria
chr18:32659585:32659684:-	LINE	L2	L2c	99	99	99	99	99	99	99	99	110	128	0	477	Eutheria
chr18:32659738:32659836:-	LINE	L2	L2c	98	98	98	98	98	98	98	100	102	102	98	97	Eutheria
chr18:32660207:32660305:-	LINE	L2	L2a	98	98	98	98	98	98	98	98	335	98	0	0	Pig.Cow
chr18:32661972:32662276:+	SINE	Alu	AluYa5	304	0	0	0	0	0	0	0	0	0	0	0	Human
chr18:32664054:32664258:+	SINE	Alu	AluSx	204	207	233	209	211	0	0	0	0	0	0	0	Apes
chr18:32665701:32665801:-	SINE	MIR	MIR3	100	100	100	100	100	100	100	100	98	100	99	99	Eutheria
chr18:32666667:32666853:+	SINE	MIR	MIR	186	186	186	186	186	186	186	183	0	0	0	0	New.World.Monkey
chr18:32666863:32666935:-	LINE	CR1	X7C_LINE	72	72	72	0	72	72	72	72	0	0	74	0	Eutheria
chr18:32667599:32667744:-	LINE	L2	L2a	145	145	145	150	145	145	145	145	0	146	0	0	Pig.Cow
chr18:32667744:32668105:-	LTR	ERVL-MaLR	MSTD	361	364	360	361	361	347	347	358	0	0	0	0	New.World.Monkey
chr18:32668105:32668497:-	LINE	L2	L2a	392	392	391	392	400	393	393	399	0	0	0	0	New.World.Monkey
chr18:32668701:32669156:-	LINE	L2	L2a	455	455	455	0	460	0	0	460	0	0	0	0	New.World.Monkey
chr18:32669156:32670268:+	LINE	L1	L1MB7	1112	1111	1109	1108	1107	1098	1098	1112	0	0	0	0	New.World.Monkey
chr18:32670283:32670413:+	LINE	L1	L1MA6	130	130	130	130	130	130	130	0	0	0	0	0	Old.World.Monkey
chr18:32670413:32670725:+	SINE	Alu	AluSx1	312	318	309	309	312	297	0	0	0	0	0	0	Old.World.Monkey
chr18:32670725:32671096:+	LINE	L1	L1MA6	371	376	373	369	368	0	0	364	0	0	0	0	New.World.Monkey
chr18:32671096:32671443:+	DNA	TcMar-Tigger	Tigger4b	347	347	347	347	347	654	655	348	0	0	0	0	New.World.Monkey
chr18:32671443:32671784:+	LINE	L1	L1MA6	341	342	341	338	340	342	343	340	0	0	0	0	New.World.Monkey
chr18:32671784:32672220:-	LTR	ERVL-MaLR	MSTA	436	436	436	435	435	479	440	430	0	0	0	0	New.World.Monkey
chr18:32672220:32672893:+	LINE	L1	L1MA6	673	673	676	679	664	0	0	672	0	0	0	0	New.World.Monkey
chr18:32672893:32673202:+	SINE	Alu	AluSx1	309	295	326	305	309	306	299	320	0	0	0	0	New.World.Monkey
chr18:32673202:32673861:+	LINE	L1	L1MA6	659	659	659	663	661	671	669	637	0	0	0	0	New.World.Monkey
chr18:32673941:32674050:+	LINE	L1	L1M5	109	110	110	110	110	110	110	108	0	0	0	0	New.World.Monkey
chr18:32674057:32674216:+	LINE	L1	L1MA6	159	159	159	159	158	160	159	168	0	0	0	0	New.World.Monkey
chr18:32674550:32674708:-	LTR	ERVL-MaLR	MLT1N2	158	158	158	156	158	0	0	158	0	156	0	0	Pig.Cow
chr18:32675016:32675221:+	LINE	L1	L1ME4a	205	205	205	209	209	206	206	209	209	209	209	209	Eutheria
chr18:32675385:32675478:+	LINE	L1	L1ME4a	93	93	93	95	95	95	95	95	0	0	98	107	Eutheria
chr18:32677903:32678029:+	SINE	MIR	MIRb	126	126	126	127	126	126	126	128	122	130	136	138	Eutheria
chr18:32678760:32678905:+	LINE	CR1	L3	145	145	145	145	145	145	145	142	170	143	0	0	Pig.Cow
chr18:32679296:32679596:+	SINE	Alu	AluJr	300	300	300	300	298	301	301	299	0	0	0	0	New.World.Monkey
chr18:32680240:32680603:+	LINE	L1	L1PREC2	363	363	363	363	363	360	360	359	0	0	0	0	New.World.Monkey
chr18:32680723:32681028:+	SINE	Alu	AluSq2	305	301	306	306	307	0	0	0	0	0	0	0	Apes
chr18:32681223:32681894:-	LINE	L1	L1MA1	671	671	671	671	666	658	658	804	0	0	0	0	New.World.Monkey
chr18:32682719:32682825:-	DNA	TcMar-Tigger	Tigger15a	106	106	106	106	108	107	107	107	111	111	106	107	Eutheria
chr18:32683222:32683914:-	LINE	L2	L2	692	691	692	677	690	674	674	668	0	0	0	0	New.World.Monkey
chr18:32683925:32684581:-	LINE	L2	L2	656	657	657	655	656	659	659	652	1124	675	0	0	Pig.Cow
chr18:32685551:32685682:+	DNA	TcMar-Tigger	Tigger15a	131	133	133	133	133	131	131	132	0	0	0	0	New.World.Monkey
chr18:32686967:32687122:+	DNA	DNA	Eulor9B	155	155	155	155	155	155	155	156	153	152	0	148	Eutheria
chr18:32687558:32687965:-	LINE	L1	L1MEf	407	399	399	399	400	399	399	0	0	0	0	0	Old.World.Monkey
chr18:32687960:32689550:-	LINE	L1	L1PA8A	1590	0	1585	1586	1595	0	1601	1621	0	0	0	0	New.World.Monkey
chr18:32689516:32690150:-	LINE	L1	L1MEf	634	644	651	645	651	644	644	634	0	0	0	0	New.World.Monkey
chr18:32690164:32690422:+	DNA	hAT-Charlie	MER33	258	257	258	258	258	258	258	318	262	260	0	0	Pig.Cow
chr18:32690425:32691565:-	LINE	L1	L1MEf	1140	1137	1140	1133	1135	1139	1136	1529	0	0	0	0	New.World.Monkey
chr18:32692148:32692433:-	SINE	Alu	AluSp	285	285	285	285	278	293	295	0	0	0	0	0	Old.World.Monkey
chr18:32692748:32693106:-	LTR	ERVL-MaLR	MLT1A0	358	358	357	359	357	0	0	357	0	0	0	0	New.World.Monkey
chr18:32693587:32693867:+	SINE	Alu	AluJo	280	280	280	280	280	287	286	295	0	0	0	0	New.World.Monkey
chr18:32693886:32694129:-	SINE	MIR	MIR	243	243	243	243	243	243	243	241	0	0	0	0	New.World.Monkey
chr18:32695083:32695160:+	LINE	L2	L2c	77	77	77	75	77	77	77	80	0	0	0	0	New.World.Monkey
chr18:32695338:32695830:-	LINE	L1	L1PB2	492	482	492	490	492	480	480	0	0	0	0	0	Old.World.Monkey
chr18:32695934:32696311:-	LINE	L2	L2c	377	377	377	383	383	383	383	0	0	0	0	0	Old.World.Monkey
chr18:32696318:32696842:-	LTR	ERVL-MaLR	MLT1F2	524	530	531	0	535	530	530	0	0	535	0	0	Pig.Cow
chr18:32696930:32697137:-	LINE	L2	L2c	207	207	207	207	207	207	207	0	0	0	0	0	Old.World.Monkey
chr18:32698540:32698931:+	LINE	L2	L2a	391	391	391	391	389	391	391	386	0	0	0	0	New.World.Monkey
chr18:32698942:32699259:-	LTR	ERVL?	LTR87	317	317	317	0	317	317	317	318	0	0	0	0	New.World.Monkey
chr18:32699260:32699551:+	LINE	L2	L2a	291	291	291	0	291	292	292	296	286	0	0	0	Pig.Cow
chr18:32699892:32700141:-	SINE	MIR	MIRb	249	249	249	253	253	253	253	481	0	0	0	0	New.World.Monkey
chr18:32701246:32701322:+	DNA	TcMar-Tigger	Tigger7	76	76	76	78	79	78	78	77	78	76	76	76	Eutheria
chr18:32701796:32701926:+	LINE	L1	L1MC4	130	130	130	130	127	130	130	130	131	0	0	0	Pig.Cow
chr18:32703759:32704037:-	LINE	L2	L2a	278	278	278	278	278	278	278	292	0	0	0	0	New.World.Monkey
chr18:32704037:32704410:-	LTR	ERVL-MaLR	THE1C	373	373	373	374	373	375	375	372	0	0	0	0	New.World.Monkey
chr18:32704410:32704470:-	LINE	L2	L2a	60	60	60	60	60	60	60	60	0	0	0	61	Eutheria
chr18:32704505:32704594:+	LINE	L2	L2c	89	89	89	89	89	97	97	89	0	0	0	0	New.World.Monkey
chr18:32705196:32705329:-	DNA	TcMar-Tigger	Tigger15a	133	133	133	133	133	132	133	133	128	134	0	0	Pig.Cow
chr18:32705391:32705489:-	LINE	L2	L2c	98	98	98	98	98	98	97	97	95	108	117	106	Eutheria
chr18:32705647:32705772:-	DNA	TcMar-Tigger	Tigger15a	125	125	125	125	125	125	125	125	133	0	134	130	Eutheria
chr18:32705808:32706467:-	LINE	L1	L1MC4	659	660	661	853	660	666	666	0	0	0	0	0	Old.World.Monkey
chr18:32707487:32707722:-	LINE	L2	L2c	235	246	235	235	235	236	236	0	236	227	0	0	Pig.Cow
chr18:32708360:32708677:+	DNA	TcMar-Tigger	MER2	317	317	317	317	316	316	343	0	0	0	0	0	Old.World.Monkey
chr18:32711302:32711657:-	LTR	ERVL-MaLR	MLT1A0	355	355	354	355	355	355	355	357	0	0	0	0	New.World.Monkey
chr18:32714061:32714251:-	SINE	MIR	MIR	190	193	193	193	192	221	221	193	0	0	0	0	New.World.Monkey
chr18:32714303:32714498:-	SINE	MIR	MIRb	195	196	195	195	195	199	195	215	0	0	0	0	New.World.Monkey
chr18:32716313:32716657:-	LINE	L2	L2c	344	344	344	344	344	339	339	331	362	367	0	0	Pig.Cow
chr18:32718536:32718796:-	SINE	MIR	MIR	260	259	259	260	260	259	259	260	0	0	0	0	New.World.Monkey
chr18:32719502:32720019:+	DNA	TcMar-Tigger	Tigger15a	517	517	517	526	522	503	502	531	0	0	0	0	New.World.Monkey
chr18:32725831:32726677:-	LINE	L1	L1PA8	846	843	846	844	842	0	840	855	0	0	0	0	New.World.Monkey
chr18:32726677:32726958:-	SINE	Alu	AluSq2	281	277	0	280	282	0	281	278	0	0	0	0	New.World.Monkey
chr18:32726958:32726970:-	LINE	L1	L1PA8	12	12	0	12	12	0	12	12	0	0	0	0	New.World.Monkey
chr18:32726994:32732593:-	LINE	L1	L1PA8	5599	5606	0	0	5578	0	5540	0	0	0	0	0	Old.World.Monkey
chr18:32733403:32733698:+	SINE	Alu	AluSq10	295	294	294	0	295	632	0	0	0	0	0	0	Old.World.Monkey
chr18:32734406:32734647:-	SINE	Alu	AluSx3	241	241	241	241	241	250	250	290	0	0	0	0	New.World.Monkey
chr18:32734780:32734956:-	LINE	RTE	L4	176	176	176	176	176	175	175	180	0	0	0	0	New.World.Monkey
chr18:32735063:32735117:+	DNA	TcMar-Tigger	Tigger5	54	54	54	54	54	54	54	54	0	0	0	0	New.World.Monkey
chr18:32735129:32735214:+	DNA	TcMar-Tigger	Tigger5	85	85	85	85	81	85	85	86	0	0	0	0	New.World.Monkey
chr18:32735214:32735360:+	DNA	TcMar-Tigger	MER2	146	146	146	146	145	146	146	145	0	0	0	0	New.World.Monkey
chr18:32735452:32735954:-	LINE	RTE	L4	502	502	502	501	506	500	500	495	0	0	0	0	New.World.Monkey
chr18:32736250:32736470:+	SINE	MIR	MIRb	220	215	220	217	220	213	213	216	0	216	0	0	Pig.Cow
chr18:32736470:32736765:+	SINE	Alu	AluSz	295	1839	0	593	292	296	298	284	0	0	0	0	New.World.Monkey
chr18:32736765:32737066:+	SINE	Alu	AluSx3	301	300	0	291	287	0	286	0	0	0	0	0	Old.World.Monkey
chr18:32737204:32737256:-	SINE	MIR	MIRc	52	52	52	52	52	52	52	52	0	0	0	61	Eutheria
chr18:32737633:32737937:+	SINE	Alu	AluJr	304	306	307	305	303	292	292	319	0	0	0	0	New.World.Monkey
chr18:32738186:32738415:+	LTR	ERVL-MaLR	MLT1F	229	229	229	231	6447	231	231	231	0	0	0	0	New.World.Monkey
chr18:32738488:32738625:+	SINE	MIR	MIR3	137	137	137	137	137	137	137	0	0	0	0	0	Old.World.Monkey
chr18:32738773:32738814:+	LINE	L2	L2c	41	41	41	41	41	41	41	42	45	45	0	0	Pig.Cow
chr18:32740046:32740088:+	LINE	L2	L2c	42	42	42	42	42	42	42	42	0	41	0	42	Eutheria
chr18:32740055:32740093:+	SINE	MIR	MIRb	38	38	38	38	38	38	38	38	0	37	0	37	Eutheria
chr18:32740105:32740230:+	SINE	Alu	AluJb	125	125	125	125	125	125	125	124	0	0	0	0	New.World.Monkey
chr18:32740251:32740384:+	SINE	Alu	AluJb	133	133	132	132	129	133	133	0	0	0	0	0	Old.World.Monkey
chr18:32740478:32740595:-	SINE	Alu	AluJr	117	117	117	117	117	117	117	0	0	0	0	0	Old.World.Monkey
chr18:32740650:32740743:+	LINE	L2	L2b	93	93	93	92	93	93	93	93	0	0	92	95	Eutheria
chr18:32740737:32740829:+	SINE	MIR	MIRb	92	92	92	0	92	92	92	92	0	0	0	0	New.World.Monkey
chr18:32741886:32742099:+	DNA	hAT-Charlie	Charlie1b	213	213	214	213	213	213	213	209	0	0	0	0	New.World.Monkey
chr18:32742718:32742863:+	SINE	Alu	AluJr4	145	145	145	146	145	145	145	145	0	0	0	0	New.World.Monkey
chr18:32744870:32745092:+	SINE	Alu	AluJr	222	224	225	226	234	226	227	220	0	0	0	0	New.World.Monkey
chr18:32745513:32745817:+	SINE	Alu	AluSx1	304	319	322	306	314	345	312	302	0	0	0	0	New.World.Monkey
chr18:32746173:32746247:-	SINE	MIR	MIR	74	74	74	78	78	78	78	78	75	76	0	76	Eutheria
chr18:32746784:32746829:+	LINE	L1	L1PA7	45	45	49	57	45	45	45	0	0	0	0	0	Old.World.Monkey
chr18:32746935:32747122:-	LINE	CR1	L3	187	187	187	187	187	0	0	187	186	192	0	0	Pig.Cow
chr18:32749044:32749330:-	SINE	Alu	AluSx	286	290	524	286	280	297	297	286	0	0	0	0	New.World.Monkey
chr18:32749458:32749901:+	LINE	L2	L2	443	443	443	444	446	441	441	442	446	0	0	0	Pig.Cow
chr18:32749934:32749993:+	LTR	ERVL-MaLR	MLT1C	59	59	59	59	59	59	59	59	60	61	0	0	Pig.Cow
chr18:32750217:32750860:+	LINE	L1	L1PA14	643	642	638	643	649	641	641	634	0	0	0	0	New.World.Monkey
chr18:32751589:32751773:-	SINE	MIR	MIRb	184	184	184	184	184	183	183	183	185	182	0	0	Pig.Cow
chr18:32751824:32752000:-	SINE	MIR	MIRb	176	176	178	178	178	182	182	0	0	0	0	0	Old.World.Monkey
chr18:32751995:32752228:-	SINE	MIR	MIRb	233	233	233	233	233	233	233	234	232	254	0	0	Pig.Cow
chr18:32752827:32753063:-	SINE	MIR	MIRc	236	236	236	236	236	236	236	271	0	0	0	0	New.World.Monkey
chr18:32753068:32753380:-	SINE	Alu	AluJr	312	312	0	317	0	313	313	0	0	0	0	0	Old.World.Monkey
chr18:32753757:32754080:+	DNA	TcMar-Tigger	MER46C	323	323	0	323	322	322	322	322	336	0	0	0	Pig.Cow
chr18:32754084:32754123:-	SINE	MIR	MIRc	39	39	0	38	39	39	39	39	38	38	0	0	Pig.Cow
chr18:32754190:32754354:+	LTR	ERVL-MaLR	MLT1B	164	162	0	164	0	164	164	164	0	0	0	0	New.World.Monkey
chr18:32754489:32754709:+	LTR	ERVL-MaLR	MLT1B	220	222	0	219	219	231	227	221	0	0	0	0	New.World.Monkey
chr18:32754905:32754956:-	LINE	L2	L2a	51	51	0	51	51	51	51	59	0	58	0	0	Pig.Cow
chr18:32754925:32755107:-	SINE	MIR	MIR	182	182	0	182	182	182	182	183	0	0	0	0	New.World.Monkey
chr18:32755101:32755236:-	LINE	L2	L2a	135	135	0	135	135	135	135	0	0	0	0	0	Old.World.Monkey
chr18:32755275:32755573:+	SINE	Alu	AluSx1	298	296	0	296	302	0	297	0	0	0	0	0	Old.World.Monkey
chr18:32755742:32755978:+	LINE	L1	L1ME1	236	236	0	236	236	234	234	236	244	237	0	0	Pig.Cow
chr18:32755978:32756593:+	LINE	L1	L1ME1	615	615	0	634	601	615	615	0	0	0	0	0	Old.World.Monkey
chr18:32756613:32756737:+	SINE	Alu	AluJb	124	124	0	124	124	124	124	124	0	0	0	0	New.World.Monkey
chr18:32756742:32757897:+	LINE	L1	L1ME1	1155	1159	0	1160	1157	1463	1463	1149	0	0	0	0	New.World.Monkey
chr18:32758256:32758518:-	LTR	ERVL-MaLR	MLT1G3	262	262	0	262	262	260	260	265	372	386	0	0	Pig.Cow
chr18:32759022:32759215:+	LINE	L2	L2c	193	193	0	193	193	193	193	193	364	0	0	0	Pig.Cow
chr18:32759861:32760158:+	LINE	L2	L2c	297	297	0	339	0	0	0	0	0	0	0	0	Great.Apes
chr18:32760193:32760426:+	LINE	L2	L2a	233	233	0	233	233	241	241	0	245	230	0	0	Pig.Cow
chr18:32761024:32761163:-	SINE	MIR	MIRb	139	139	0	139	139	0	0	140	138	0	0	0	Pig.Cow
chr18:32761340:32761433:-	SINE	MIR	MIRb	93	93	0	93	93	93	93	93	94	99	0	0	Pig.Cow
chr18:32762717:32763016:-	SINE	Alu	AluY	299	301	0	294	300	306	308	0	0	0	0	0	Old.World.Monkey
chr18:32763392:32763611:+	SINE	MIR	MIRc	219	219	0	219	219	226	226	215	222	230	0	0	Pig.Cow
chr18:32763677:32763850:+	SINE	MIR	MIRc	173	173	0	173	173	173	173	173	166	165	0	172	Eutheria
chr18:32763861:32764020:-	DNA	TcMar	MamRep1161	159	159	0	159	155	159	159	159	157	159	0	0	Pig.Cow
chr18:32765332:32765535:+	LINE	L1	L1PA17	203	203	0	206	202	201	201	0	0	0	0	0	Old.World.Monkey
chr18:32766963:32767177:-	SINE	MIR	MIRb	214	214	0	213	214	218	218	218	411	211	0	0	Pig.Cow
chr18:32767178:32767635:+	LTR	ERVL	LTR33	457	457	0	457	457	457	457	451	0	0	0	0	New.World.Monkey
chr18:32767636:32767679:-	SINE	MIR	MIR	43	43	0	43	43	43	43	43	0	43	0	0	Pig.Cow
chr18:32768070:32768213:-	LTR	ERVL-MaLR	MLT1B	143	143	0	143	143	143	143	143	0	0	0	0	New.World.Monkey
chr18:32768241:32768557:-	LINE	L1	L1MC	316	316	0	316	314	317	317	316	340	327	0	323	Eutheria
chr18:32769863:32770085:-	DNA	hAT-Charlie	MER58A	222	222	0	222	220	222	222	222	222	230	242	241	Eutheria
chr18:32770142:32770334:-	SINE	MIR	MIR	192	192	0	192	193	192	192	192	447	190	0	0	Pig.Cow
chr18:32770744:32770891:+	LTR	ERVL-MaLR	MLT1A0	147	146	0	146	146	146	146	147	0	0	0	145	Eutheria
chr18:32771755:32771795:-	LINE	L2	L2b	40	40	0	40	40	40	40	40	40	40	0	38	Eutheria
chr18:32771762:32771819:-	SINE	MIR	MIRb	57	57	0	57	57	57	57	57	57	55	0	0	Pig.Cow
chr18:32771837:32771975:+	SINE	Alu	FLAM_C	138	137	0	140	137	139	139	0	0	0	0	0	Old.World.Monkey
chr18:32772007:32772158:-	SINE	Alu	FLAM_A	151	151	0	146	0	145	145	0	0	0	0	0	Old.World.Monkey
chr18:32772973:32773149:-	SINE	MIR	MIRb	176	176	0	176	176	507	501	176	0	172	0	0	Pig.Cow
chr18:32773850:32774073:+	SINE	MIR	MIRb	223	223	0	224	224	224	224	221	0	241	0	0	Pig.Cow
chr18:32774536:32774672:-	SINE	MIR	MIRb	136	136	0	136	136	149	149	136	0	0	0	0	New.World.Monkey
chr18:32774707:32774794:-	DNA	TcMar-Tigger	MER2	87	87	0	87	88	86	86	85	0	0	0	0	New.World.Monkey
chr18:32774794:32775095:-	SINE	Alu	AluSq2	301	301	0	303	311	293	293	295	0	0	0	0	New.World.Monkey
chr18:32775095:32775137:-	DNA	TcMar-Tigger	MER2	42	42	42	42	42	42	42	0	0	0	0	0	Old.World.Monkey
chr18:32775177:32775572:-	LTR	ERV1	MER65C	395	395	395	395	395	419	419	418	0	0	0	0	New.World.Monkey
chr18:32775572:32775758:-	DNA	TcMar-Tigger	MER2	186	185	186	185	182	186	186	185	0	0	0	0	New.World.Monkey
chr18:32775859:32776085:-	SINE	Alu	AluYc	226	226	225	252	252	0	0	0	0	0	0	0	Apes
chr18:32776280:32776579:+	SINE	Alu	AluJr	299	300	299	309	299	299	299	296	0	0	0	0	New.World.Monkey
chr18:32777975:32778229:-	LINE	L1	L1MC4a	254	254	254	254	254	254	254	248	0	264	0	246	Eutheria
chr18:32778274:32778488:-	LINE	L1	L1ME4a	214	214	214	214	214	214	214	211	215	214	0	0	Pig.Cow
chr18:32778581:32778822:+	DNA	hAT-Tip100	MER115	241	241	241	241	241	240	240	0	0	0	0	0	Old.World.Monkey
chr18:32779168:32779470:+	SINE	Alu	AluSx	302	306	306	310	323	297	297	0	0	0	0	0	Old.World.Monkey
chr18:32780976:32781288:+	SINE	Alu	AluJb	312	311	5470	310	0	0	319	0	0	0	0	0	Old.World.Monkey
chr18:32783791:32785746:+	LINE	L1	L1MDa	1955	1937	1954	1961	1947	1945	1946	0	0	0	0	0	Old.World.Monkey
chr18:32785743:32791773:+	LINE	L1	L1PA2	6030	0	0	0	0	0	0	0	0	0	0	0	Human
chr18:32791767:32792014:+	LINE	L1	L1MDa	247	243	0	0	0	0	0	0	0	0	0	0	Great.Apes
chr18:32792041:32792131:+	LINE	L1	L1MDa	90	90	0	0	0	0	0	0	0	0	0	0	Great.Apes
chr18:32792131:32792425:-	SINE	Alu	AluY	294	296	0	0	0	0	0	0	0	0	0	0	Great.Apes
chr18:32792425:32792486:+	LINE	L1	L1MDa	61	61	0	0	0	0	0	0	0	0	0	0	Great.Apes
chr18:32792484:32793177:-	LINE	L1	L1MB3	693	692	0	693	688	0	700	0	0	0	0	0	Old.World.Monkey
chr18:32793177:32793312:-	SINE	Alu	FLAM_A	135	144	0	161	131	136	152	0	0	0	0	0	Old.World.Monkey
chr18:32793312:32793377:-	LINE	L1	L1MB3	65	65	65	65	64	0	65	0	0	0	0	0	Old.World.Monkey
chr18:32793377:32793671:-	SINE	Alu	AluJo	294	294	294	295	294	292	290	0	0	0	0	0	Old.World.Monkey
chr18:32793671:32793730:-	LINE	L1	L1MB3	59	59	59	59	59	63	63	0	0	0	0	0	Old.World.Monkey
chr18:32793705:32794016:-	LINE	L1	L1MB3	311	311	311	298	303	0	0	0	0	0	0	0	Apes
chr18:32794016:32794325:-	SINE	Alu	AluSx1	309	300	301	299	302	297	302	0	0	0	0	0	Old.World.Monkey
chr18:32794325:32795549:-	LINE	L1	L1MB3	1224	1232	1231	1239	1224	1235	1240	0	0	0	0	0	Old.World.Monkey
chr18:32795689:32795786:+	LINE	L1	L1MD1	97	97	97	97	96	102	96	0	0	0	0	0	Old.World.Monkey
chr18:32795802:32795948:+	SINE	MIR	MIR	146	147	146	146	146	0	0	142	0	0	0	0	New.World.Monkey
chr18:32795991:32796373:+	LTR	ERV1	LTR7	382	0	382	380	0	0	0	0	0	0	0	0	Great.Apes
chr18:32796376:32799148:+	LTR	ERV1	HERVH-int	2772	0	0	0	0	0	0	0	0	0	0	0	Human
chr18:32799127:32799986:+	LTR	ERV1	HERVH-int	859	0	860	0	0	0	0	0	0	0	0	0	Great.Apes
chr18:32799988:32800168:+	LTR	ERV1	HERVH-int	180	0	180	0	0	0	0	0	0	0	0	0	Great.Apes
chr18:32800167:32802073:+	LTR	ERV1	HERVH-int	1906	0	1902	0	0	0	0	0	0	0	0	0	Great.Apes
chr18:32802073:32802476:+	LTR	ERV1	LTR7	403	0	457	424	403	0	0	0	0	0	0	0	Apes
chr18:32802478:32802696:-	LINE	L1	L1M4c	218	218	218	218	218	218	218	0	0	0	0	0	Old.World.Monkey
chr18:32802835:32802932:+	LINE	L1	L1MD1	97	97	97	97	94	0	0	0	0	0	0	0	Apes
chr18:32802957:32803086:+	SINE	MIR	MIRb	129	129	129	129	133	0	0	133	0	0	0	0	New.World.Monkey
chr18:32803093:32803960:-	LINE	L1	L1PREC2	867	874	872	877	868	1377	1374	924	0	0	0	0	New.World.Monkey
chr18:32803961:32804640:+	LINE	L1	L1PA13	679	684	681	680	989	686	686	670	0	0	0	0	New.World.Monkey
chr18:32805096:32805482:+	LINE	L1	L1MC4a	386	387	386	386	385	383	383	384	371	377	0	0	Pig.Cow
chr18:32805577:32805955:+	LINE	L1	L1MC4a	378	378	378	378	378	382	382	366	0	659	0	0	Pig.Cow
chr18:32806263:32806543:+	SINE	Alu	AluJo	280	280	280	280	280	285	285	286	0	0	0	0	New.World.Monkey
chr18:32807034:32807623:-	LTR	ERV1	MER51A	589	589	589	617	619	615	615	611	0	0	0	0	New.World.Monkey
chr18:32807625:32807898:+	SINE	Alu	AluSz6	273	273	273	277	273	277	277	0	0	0	0	0	Old.World.Monkey
chr18:32808243:32808538:+	SINE	Alu	AluSg	295	294	0	296	293	296	296	296	0	0	0	0	New.World.Monkey
chr18:32808617:32808992:+	LTR	ERVL-MaLR	THE1C	375	374	374	374	370	378	378	374	0	0	0	0	New.World.Monkey
chr18:32809019:32809160:+	LINE	L2	L2a	141	141	141	145	145	145	145	145	0	0	0	0	New.World.Monkey
chr18:32809160:32809542:+	DNA	TcMar-Tigger	Tigger2a	382	382	382	366	380	0	0	386	0	0	0	0	New.World.Monkey
chr18:32809542:32809855:+	SINE	Alu	AluJr	313	312	314	0	311	0	0	318	0	0	0	0	New.World.Monkey
chr18:32809863:32810161:-	SINE	Alu	AluJo	298	0	298	297	291	0	0	301	0	0	0	0	New.World.Monkey
chr18:32810161:32810233:+	DNA	TcMar-Tigger	Tigger2a	72	0	72	72	72	72	0	71	0	0	0	0	New.World.Monkey
chr18:32810233:32810301:+	LINE	L2	L2a	68	68	68	68	68	69	0	65	0	0	0	0	New.World.Monkey
chr18:32810566:32810878:-	SINE	Alu	AluSq2	312	312	313	312	305	307	307	304	0	0	0	0	New.World.Monkey
chr18:32812588:32812719:+	SINE	Alu	AluJb	131	131	131	131	131	0	0	0	0	0	0	0	Apes
chr18:32812757:32812933:+	SINE	Alu	AluJb	176	0	0	0	0	0	0	176	0	0	0	0	Human
chr18:32812962:32813024:-	LINE	L2	L2b	62	62	62	62	62	62	62	62	0	65	0	0	Pig.Cow
chr18:32813067:32813354:+	SINE	Alu	AluY	287	287	0	303	287	287	287	0	0	0	0	0	Old.World.Monkey
chr18:32814432:32814563:+	DNA	TcMar-Tigger	Tigger15a	131	131	131	131	131	130	130	131	137	133	0	0	Pig.Cow
chr18:32814961:32815173:+	SINE	Alu	AluJo	212	209	210	220	211	218	220	215	0	0	0	0	New.World.Monkey
chr18:32815472:32815542:-	DNA	hAT-Charlie	MER5A	70	70	70	71	71	0	0	0	318	74	0	0	Pig.Cow
chr18:32815726:32815934:-	SINE	MIR	MIR	208	208	208	205	208	208	208	211	0	0	0	0	New.World.Monkey
chr18:32817186:32817286:+	LTR	ERVL	MER74B	100	100	100	100	100	0	0	0	0	0	0	0	Apes
chr18:32817403:32817501:-	LINE	L2	L2a	98	98	98	98	98	98	98	98	0	0	0	0	New.World.Monkey
chr18:32817623:32817751:+	SINE	Alu	FLAM_C	128	128	128	128	128	129	129	128	0	0	0	0	New.World.Monkey
chr18:32818490:32819076:+	LTR	ERVL-MaLR	MLT1L	586	586	586	586	583	588	587	0	806	0	0	0	Pig.Cow
chr18:32819232:32819617:+	LTR	ERVL-MaLR	MLT1H	385	385	385	387	389	387	387	384	723	663	0	0	Pig.Cow
chr18:32820419:32820677:-	SINE	Alu	AluY	258	256	0	249	249	292	292	0	0	0	0	0	Old.World.Monkey
chr18:32821835:32822188:-	DNA	hAT-Charlie	MER113	353	354	354	351	351	348	345	0	0	0	0	0	Old.World.Monkey
chr18:32823521:32825079:-	LINE	L2	L2c	1558	0	1552	0	0	1722	1802	1851	0	0	0	0	New.World.Monkey
chr18:32826804:32827068:-	LINE	L2	L2b	264	262	263	264	264	264	253	265	0	374	364	0	Eutheria
chr18:32827630:32827933:-	SINE	Alu	AluSp	303	0	306	303	315	293	295	0	0	0	0	0	Old.World.Monkey
chr18:32828298:32828458:+	LINE	CR1	L3	160	160	160	158	160	167	167	0	0	0	0	0	Old.World.Monkey
chr18:32828522:32828824:+	SINE	Alu	AluJr	302	302	305	298	297	302	302	300	0	0	0	0	New.World.Monkey
chr18:32828894:32828977:-	SINE	MIR	MIR	83	83	83	83	83	83	83	83	116	118	0	0	Pig.Cow
chr18:32829002:32829154:+	LINE	L1	L1ME4a	152	154	150	152	152	150	150	159	159	153	0	0	Pig.Cow
chr18:32829333:32829642:+	SINE	Alu	AluSx	309	309	304	301	305	302	302	305	0	0	0	0	New.World.Monkey
chr18:32829656:32829887:+	LINE	L1	L1ME4a	231	237	234	237	229	237	237	238	0	0	0	0	New.World.Monkey
chr18:32831160:32831255:+	LINE	L1	L1ME4a	95	95	92	99	95	95	95	92	0	0	0	0	New.World.Monkey
chr18:32831473:32831831:+	LTR	ERVL-MaLR	THE1D	358	356	360	356	0	357	357	370	0	0	0	0	New.World.Monkey
chr18:32832543:32832809:+	LINE	L2	L2c	266	266	268	265	266	278	278	273	0	0	0	0	New.World.Monkey
chr18:32835372:32835487:-	SINE	MIR	MIRb	115	115	115	115	115	115	115	114	340	0	0	0	Pig.Cow
chr18:32836239:32836527:+	SINE	Alu	AluSz6	288	288	288	288	285	290	290	290	0	0	0	0	New.World.Monkey
chr18:32836746:32837038:-	SINE	Alu	AluJr	292	292	291	585	290	292	292	289	0	0	0	0	New.World.Monkey
chr18:32837238:32837306:+	LTR	ERVL	LTR16A1	68	68	68	68	68	68	68	66	0	0	0	0	New.World.Monkey
chr18:32837306:32837640:+	LTR	ERVL-MaLR	MLT1A0	334	334	334	334	334	334	334	332	0	0	0	0	New.World.Monkey
chr18:32837640:32837961:+	LTR	ERVL	LTR16A1	321	321	321	322	321	321	321	320	0	0	0	0	New.World.Monkey
chr18:32838216:32838553:+	LINE	CR1	Plat_L3	337	337	337	336	337	336	336	322	0	0	0	0	New.World.Monkey
chr18:32838553:32838863:+	SINE	Alu	AluSg4	310	300	0	296	297	0	0	0	0	0	0	0	Apes
chr18:32838863:32839001:+	LINE	CR1	Plat_L3	138	133	0	136	138	0	0	142	0	133	0	0	Pig.Cow
chr18:32839001:32839156:-	LTR	ERVL-MaLR	MLT1B	155	155	0	168	155	157	157	166	0	0	0	0	New.World.Monkey
chr18:32839156:32839443:-	SINE	Alu	AluSz	287	287	0	288	290	287	287	302	0	0	0	0	New.World.Monkey
chr18:32839443:32839681:-	LTR	ERVL-MaLR	MLT1B	238	238	234	237	238	238	238	230	0	0	0	0	New.World.Monkey
chr18:32839681:32839823:+	LINE	CR1	Plat_L3	142	142	142	143	144	143	143	150	0	0	0	0	New.World.Monkey
chr18:32839823:32841822:-	LINE	L1	L1PA10	1999	1986	1991	1987	2004	0	1989	1993	0	0	0	0	New.World.Monkey
chr18:32841924:32842347:-	Unknown	Unknown	MamRep605	423	423	423	421	422	420	420	7680	411	422	0	0	Pig.Cow
chr18:32842367:32842570:+	LTR	ERVL	LTR41	203	203	203	203	202	203	203	0	0	0	0	0	Old.World.Monkey
chr18:32842653:32842959:+	LTR	ERVL	LTR41	306	306	306	306	306	301	301	308	392	0	0	0	Pig.Cow
chr18:32842969:32843017:-	Unknown	Unknown	MamRep605	48	48	48	48	48	48	48	48	48	50	0	46	Eutheria
chr18:32843055:32843237:+	SINE	Alu	AluJo	182	185	183	182	185	181	182	179	0	0	0	0	New.World.Monkey
chr18:32844728:32844829:-	SINE	MIR	MIRc	101	101	101	101	0	0	0	0	118	118	0	0	Pig.Cow
chr18:32844829:32845122:+	SINE	Alu	AluY	293	297	290	299	0	0	0	0	0	0	0	0	Great.Apes
chr18:32845122:32845219:-	SINE	MIR	MIRc	97	97	101	101	97	97	97	0	0	0	99	101	Eutheria
chr18:32845253:32845475:-	SINE	MIR	MIRb	222	222	222	222	222	222	222	0	226	234	0	0	Pig.Cow
chr18:32845653:32846010:-	LINE	L2	L2b	357	357	357	359	346	351	351	0	0	0	0	0	Old.World.Monkey
chr18:32846068:32846160:+	DNA	hAT-Charlie	MER5B	92	92	92	0	92	0	0	91	89	93	0	0	Pig.Cow
chr18:32846378:32846495:-	LINE	L2	L2b	117	117	117	117	117	117	117	117	0	0	246	254	Eutheria
chr18:32846621:32846929:-	SINE	Alu	AluYk4	308	0	309	0	0	0	0	0	0	0	0	0	Great.Apes
chr18:32846960:32847077:+	SINE	Alu	AluJo	117	0	117	0	0	117	117	0	0	0	0	0	Old.World.Monkey
chr18:32849124:32849175:+	DNA	hAT-Charlie	MER3	51	51	51	51	51	51	51	51	0	0	0	0	New.World.Monkey
chr18:32849512:32849600:+	LTR	ERVL	LTR47A	88	88	86	88	88	88	88	85	0	0	0	0	New.World.Monkey
chr18:32849597:32849713:+	DNA	hAT-Charlie	MER3	116	116	116	116	112	116	116	0	0	0	0	0	Old.World.Monkey
chr18:32850089:32850257:+	LINE	L1	L1MC3	168	172	168	172	172	164	172	437	0	0	0	0	New.World.Monkey
chr18:32850311:32850531:-	LINE	L1	L1MEg	220	220	220	220	220	221	221	0	0	0	0	0	Old.World.Monkey
chr18:32850547:32850701:-	SINE	Alu	AluSx3	154	154	154	159	159	147	147	147	0	0	0	0	New.World.Monkey
chr18:32850701:32852145:-	LTR	ERV1	LTR12C	1444	1488	0	1446	0	0	0	0	0	0	0	0	Great.Apes
chr18:32852145:32852159:-	SINE	Alu	AluSx3	14	14	0	14	14	0	0	0	0	0	0	0	Apes
chr18:32852159:32852293:-	SINE	Alu	AluSx3	134	134	0	134	134	0	0	0	0	0	0	0	Apes
chr18:32852314:32852608:-	SINE	Alu	AluSz	294	285	297	301	305	0	0	0	0	0	0	0	Apes
chr18:32852624:32852685:-	LINE	L1	L1MB3	61	61	61	61	61	61	61	0	0	0	0	0	Old.World.Monkey
chr18:32852685:32853045:-	LTR	ERVL-MaLR	THE1B	360	360	360	360	360	363	363	0	0	0	0	0	Old.World.Monkey
chr18:32853045:32853463:-	LINE	L1	L1MB3	418	415	412	413	418	413	413	0	0	0	0	0	Old.World.Monkey
chr18:32853477:32853721:-	LINE	L1	L1M4	244	244	244	244	244	246	246	0	0	0	0	0	Old.World.Monkey
chr18:32853761:32853986:-	LINE	L1	L1MEg	225	225	225	225	225	218	218	0	0	0	0	0	Old.World.Monkey
chr18:32853986:32854300:-	SINE	Alu	AluY	314	314	314	329	315	0	0	0	0	0	0	0	Apes
chr18:32854300:32854789:-	LINE	L1	L1MEg	489	489	489	488	491	483	483	0	0	0	0	0	Old.World.Monkey
chr18:32854828:32855139:-	LINE	L1	L1M5	311	311	311	311	311	307	307	0	0	0	0	0	Old.World.Monkey
chr18:32855281:32855824:+	LINE	L2	L2	543	547	544	553	548	553	553	0	0	0	0	0	Old.World.Monkey
chr18:32855849:32856337:-	LINE	L1	L1M4	488	488	487	487	0	511	513	0	0	0	0	0	Old.World.Monkey
chr18:32856339:32857329:+	LTR	ERVL-MaLR	THE1C-int	990	990	990	990	0	0	1589	974	0	0	0	0	New.World.Monkey
chr18:32857329:32857697:+	LTR	ERVL-MaLR	THE1C	368	371	371	0	0	370	370	0	0	0	0	0	Old.World.Monkey
chr18:32857697:32857813:+	DNA	TcMar-Tigger	Tigger3c	116	116	116	116	0	116	116	115	0	0	0	0	New.World.Monkey
chr18:32857813:32858104:-	LINE	L1	L1M4	291	291	292	289	0	296	296	296	0	0	0	0	New.World.Monkey
chr18:32858319:32859142:-	LTR	ERVL-MaLR	MLT1C-int	823	823	823	830	0	821	821	0	0	0	0	0	Old.World.Monkey
chr18:32859142:32859464:-	LTR	ERVL-MaLR	MLT1C	322	322	322	0	0	329	329	0	0	0	0	0	Old.World.Monkey
chr18:32859464:32859917:-	LTR	ERVL-MaLR	MLT1A0	453	452	453	442	0	454	454	0	0	0	0	0	Old.World.Monkey
chr18:32859957:32860255:+	SINE	Alu	AluJb	298	297	298	299	0	0	299	0	0	0	0	0	Old.World.Monkey
chr18:32860442:32861045:+	DNA	hAT-Charlie	Charlie24	603	603	603	598	0	597	597	0	0	0	0	0	Old.World.Monkey
chr18:32861471:32862060:-	LTR	ERVL?	LTR87	589	590	587	591	591	597	593	0	0	0	0	0	Old.World.Monkey
chr18:32862100:32862405:+	LTR	ERVL	ERVL-E-int	305	308	308	307	308	307	307	0	0	0	0	0	Old.World.Monkey
chr18:32862407:32863007:+	LTR	ERVL	MLT2F	600	600	600	600	600	591	591	0	0	0	0	0	Old.World.Monkey
chr18:32863007:32863064:+	LINE	L1	L1MC	57	57	57	57	57	57	57	0	0	0	0	0	Old.World.Monkey
chr18:32863064:32863318:+	SINE	Alu	AluSx	254	254	255	254	256	0	247	0	0	0	0	0	Old.World.Monkey
chr18:32863318:32865102:-	LTR	ERV1	MER52A	1784	1784	0	1755	1726	1789	1789	0	0	0	0	0	Old.World.Monkey
chr18:32865106:32865164:+	SINE	Alu	AluYc	58	58	58	58	58	0	0	0	0	0	0	0	Apes
chr18:32865168:32867827:+	LINE	L1	L1ME2	2659	2649	2660	2654	2650	0	0	0	0	0	0	0	Apes
chr18:32867827:32868137:-	SINE	Alu	AluJb	310	310	308	300	310	0	0	0	0	0	0	0	Apes
chr18:32868137:32868916:+	LINE	L1	L1ME2	779	781	776	781	786	0	0	761	0	0	0	0	New.World.Monkey
chr18:32868918:32869236:-	SINE	Alu	AluSx	318	308	347	308	0	0	0	313	0	0	0	0	New.World.Monkey
chr18:32869740:32869900:+	DNA	hAT-Charlie	MER5A	160	162	160	160	160	160	160	160	0	0	0	0	New.World.Monkey
chr18:32871485:32871634:+	SINE	MIR	MIR	149	150	149	149	149	149	149	151	0	0	0	0	New.World.Monkey
chr18:32871643:32872136:-	LTR	ERVL-MaLR	MLT1H2	493	494	478	497	0	0	495	494	0	0	0	0	New.World.Monkey
chr18:32872136:32872449:+	SINE	Alu	AluJr	313	313	312	320	314	316	317	0	0	0	0	0	Old.World.Monkey
chr18:32872450:32872530:+	SINE	MIR	MIRb	80	80	80	80	80	79	79	79	0	80	0	0	Pig.Cow
chr18:32873109:32873291:-	LINE	L2	L2a	182	182	182	182	182	182	182	182	0	181	0	0	Pig.Cow
chr18:32873292:32873829:-	LTR	ERVL	LTR33	537	537	537	538	537	561	561	516	0	0	0	0	New.World.Monkey
chr18:32874026:32875784:-	LTR	ERVL	ERVL-E-int	1758	1760	1750	1752	1725	1753	1753	1712	0	0	0	0	New.World.Monkey
chr18:32875777:32876065:-	LTR	ERVL	ERVL-E-int	288	288	288	288	285	651	601	295	504	0	0	0	Pig.Cow
chr18:32876176:32876471:-	LINE	L2	L2a	295	295	295	294	295	295	295	295	0	0	0	0	New.World.Monkey
chr18:32876497:32876640:-	LINE	L2	L2a	143	143	143	142	143	143	143	136	141	0	0	0	Pig.Cow
chr18:32876643:32877081:+	LINE	L1	L1ME3E	438	438	438	435	437	432	432	432	0	0	0	0	New.World.Monkey
chr18:32877084:32877432:-	LTR	ERVL-MaLR	MLT1B	348	348	348	349	348	361	361	346	0	0	0	0	New.World.Monkey
chr18:32877480:32877789:+	LINE	L1	L1ME3E	309	309	309	308	299	307	307	306	0	0	0	0	New.World.Monkey
chr18:32877800:32877884:-	LINE	L2	L2a	84	82	84	84	84	82	82	0	0	0	0	0	Old.World.Monkey
chr18:32877911:32877996:-	LINE	L1	L1ME1	85	85	85	85	85	0	0	0	0	0	0	0	Apes
chr18:32877996:32878282:-	SINE	Alu	AluJo	286	286	286	279	286	281	281	0	0	0	0	0	Old.World.Monkey
chr18:32878282:32879431:-	LINE	L1	L1ME1	1149	1149	1149	1150	1157	1150	1151	0	0	0	0	0	Old.World.Monkey
chr18:32879431:32879722:-	SINE	Alu	AluJb	291	291	292	0	289	300	300	0	0	0	0	0	Old.World.Monkey
chr18:32879722:32880007:-	LINE	L1	L1ME1	285	285	285	288	288	289	289	0	0	0	0	0	Old.World.Monkey
chr18:32880007:32880181:-	LTR	ERVL	LTR47A	174	174	174	171	174	174	174	0	0	0	0	0	Old.World.Monkey
chr18:32880460:32881050:-	LINE	L1	L1ME1	590	589	590	590	585	587	587	0	0	0	0	0	Old.World.Monkey
chr18:32881036:32881249:-	LINE	L1	L1ME1	213	213	213	209	217	215	215	0	0	0	0	0	Old.World.Monkey
chr18:32881249:32881419:+	DNA	DNA	MER105	170	170	170	170	170	170	170	0	0	0	0	0	Old.World.Monkey
chr18:32881419:32881901:-	LINE	L1	L1ME1	482	482	482	482	481	476	477	0	0	0	0	0	Old.World.Monkey
chr18:32881902:32882000:+	LTR	ERVL	LTR40b	98	98	98	98	96	98	98	0	0	0	0	0	Old.World.Monkey
chr18:32882000:32882303:+	SINE	Alu	AluSc8	303	303	307	298	310	306	306	0	0	0	0	0	Old.World.Monkey
chr18:32882303:32882608:+	LTR	ERVL	LTR40b	305	305	301	305	305	310	310	0	0	0	0	0	Old.World.Monkey
chr18:32882622:32883184:+	LTR	ERVL	HERVL40-int	562	562	562	561	559	0	766	0	0	0	0	0	Old.World.Monkey
chr18:32883255:32883406:+	LTR	ERVL	HERVL40-int	151	151	151	152	151	0	151	0	0	0	0	0	Old.World.Monkey
chr18:32883409:32883535:+	LTR	ERVL	HERVL40-int	126	126	126	126	126	121	121	0	0	0	0	0	Old.World.Monkey
chr18:32883539:32883672:+	LTR	ERVL	HERVL40-int	133	133	133	133	133	133	133	0	0	0	0	0	Old.World.Monkey
chr18:32883689:32883786:+	LTR	ERVL	HERVL40-int	97	97	97	97	97	95	95	0	0	0	0	0	Old.World.Monkey
chr18:32883791:32883917:+	SINE	Alu	FLAM_A	126	126	126	128	128	0	0	0	0	0	0	0	Apes
chr18:32883917:32884419:+	LTR	ERVL	HERVL40-int	502	502	502	513	512	511	511	0	0	0	0	0	Old.World.Monkey
chr18:32884565:32885015:+	LTR	ERV1	MER4A1	450	451	450	449	448	433	433	0	0	0	0	0	Old.World.Monkey
chr18:32885190:32885259:+	LINE	RTE	L4	69	69	69	69	69	68	68	0	0	0	0	0	Old.World.Monkey
chr18:32887934:32888089:+	SINE	Alu	AluJr	155	155	154	157	0	175	175	0	0	0	0	0	Old.World.Monkey
chr18:32888182:32888406:+	SINE	Alu	AluSx3	224	226	611	230	230	231	231	0	0	0	0	0	Old.World.Monkey
chr18:32889193:32890048:+	LTR	ERVL	MER21C	855	855	875	854	882	874	874	1529	0	0	0	0	New.World.Monkey
chr18:32890457:32890676:-	LINE	L2	L2b	219	219	219	220	213	236	236	996	221	0	0	0	Pig.Cow
chr18:32890698:32890790:-	LINE	L2	L2b	92	92	92	0	92	92	92	92	0	0	0	0	New.World.Monkey
chr18:32891577:32892014:+	LINE	L1	L1MEg	437	434	437	434	430	437	437	428	0	0	0	0	New.World.Monkey
chr18:32892019:32892510:+	LINE	L1	L1MC4a	491	498	497	501	500	497	497	503	0	0	0	0	New.World.Monkey
chr18:32892484:32892590:+	LINE	L1	L1MC4a	106	110	110	110	106	110	110	155	0	0	0	0	New.World.Monkey
chr18:32892592:32892787:-	DNA	hAT-Charlie	MER20	195	195	195	195	194	195	195	194	0	0	0	0	New.World.Monkey
chr18:32892815:32892927:+	LINE	L1	L1MC4a	112	112	112	109	112	112	112	112	0	0	0	0	New.World.Monkey
chr18:32892925:32893213:+	LINE	L1	L1M3	288	288	288	288	0	0	0	287	0	0	0	0	New.World.Monkey
chr18:32893213:32893521:+	SINE	Alu	AluY	308	307	309	316	0	0	0	0	0	0	0	0	Great.Apes
chr18:32893521:32894154:+	LINE	L1	L1M3	633	636	634	635	630	636	638	0	0	0	0	0	Old.World.Monkey
chr18:32894191:32894634:+	LINE	L1	L1M3	443	445	431	438	444	442	442	0	0	0	0	0	Old.World.Monkey
chr18:32894634:32894771:+	SINE	Alu	FLAM_A	137	138	139	132	135	0	131	0	0	0	0	0	Old.World.Monkey
chr18:32894771:32894826:+	LINE	L1	L1M3	55	55	55	55	55	55	55	0	0	0	0	0	Old.World.Monkey
chr18:32894833:32895272:+	LTR	ERV1	LTR56	439	439	439	439	439	439	439	0	0	0	0	0	Old.World.Monkey
chr18:32895281:32895623:+	LINE	L1	L1M3	342	341	342	339	343	342	342	0	0	0	0	0	Old.World.Monkey
chr18:32895613:32895755:+	LINE	L1	L1M3	142	142	142	142	141	142	142	0	0	0	0	0	Old.World.Monkey
chr18:32895755:32896068:+	SINE	Alu	AluY	313	313	314	309	324	308	307	0	0	0	0	0	Old.World.Monkey
chr18:32896068:32896339:+	LINE	L1	L1M3	271	271	271	270	271	272	272	0	0	0	0	0	Old.World.Monkey
chr18:32896375:32896450:+	LINE	L1	L1MEg	75	75	75	75	75	75	75	0	0	0	0	0	Old.World.Monkey
chr18:32896464:32896994:+	LINE	L1	L1MEg	530	534	544	630	535	533	533	0	0	0	0	0	Old.World.Monkey
chr18:32896994:32897061:+	LTR	ERV1	LTR35B	67	67	67	67	67	67	67	0	0	0	0	0	Old.World.Monkey
chr18:32897087:32897204:+	LTR	ERV1	LTR35B	117	117	117	117	117	118	118	0	0	0	0	0	Old.World.Monkey
chr18:32897262:32897566:-	SINE	Alu	AluJb	304	296	296	296	296	301	301	0	0	0	0	0	Old.World.Monkey
chr18:32897712:32897858:+	LTR	ERV1	LTR35B	146	144	142	143	145	144	144	0	0	0	0	0	Old.World.Monkey
chr18:32897923:32898198:+	LTR	ERV1	HERV35I-int	275	275	275	274	272	275	275	0	0	0	0	0	Old.World.Monkey
chr18:32898327:32900807:+	LTR	ERV1	HERV35I-int	2480	2488	2485	0	2490	2493	2496	0	0	0	0	0	Old.World.Monkey
chr18:32900807:32901104:+	SINE	Alu	AluJb	297	297	297	0	296	300	300	0	0	0	0	0	Old.World.Monkey
chr18:32901104:32901803:+	LTR	ERV1	HERV35I-int	699	700	698	0	713	709	709	0	0	0	0	0	Old.World.Monkey
chr18:32901803:32902097:+	SINE	Alu	AluSz6	294	294	293	0	294	295	295	0	0	0	0	0	Old.World.Monkey
chr18:32902097:32902926:+	LTR	ERV1	HERV35I-int	829	829	833	0	835	868	833	0	0	0	0	0	Old.World.Monkey
chr18:32902926:32903058:+	LTR	ERV1	LTR35B	132	132	132	0	132	132	132	132	0	0	0	0	New.World.Monkey
chr18:32903037:32903522:+	LTR	ERV1	LTR35B	485	485	485	0	484	487	487	484	0	0	0	0	New.World.Monkey
chr18:32903523:32903633:+	LINE	L1	L1MEg	110	110	110	110	110	110	110	110	0	0	0	0	New.World.Monkey
chr18:32903697:32903910:+	LINE	L1	L1MEg	213	213	210	214	214	209	208	215	213	206	0	0	Pig.Cow
chr18:32903972:32904105:+	DNA	hAT-Charlie	MER3	133	133	133	132	134	134	134	134	0	0	0	0	New.World.Monkey
chr18:32904154:32904569:+	LINE	L1	L1MEg	415	418	418	418	411	419	419	0	1853	0	0	0	Pig.Cow
chr18:32904572:32904743:+	SINE	Alu	AluSp	171	171	171	171	171	171	171	0	0	0	0	0	Old.World.Monkey
chr18:32904751:32904983:+	LINE	L1	L1MEg	232	232	232	232	232	232	232	0	229	519	0	0	Pig.Cow
chr18:32905451:32905660:+	DNA	hAT-Charlie	MER58A	209	209	209	209	209	0	0	217	0	455	0	0	Pig.Cow
chr18:32906044:32906175:-	LINE	L1	L1MC4	131	130	131	131	131	0	0	0	145	131	0	0	Pig.Cow
chr18:32906349:32906412:-	LTR	ERV1	LTR49	63	63	63	63	63	0	0	63	0	0	0	0	New.World.Monkey
chr18:32906427:32906473:-	LINE	L1	L1MC4	46	46	46	46	46	0	0	46	0	47	0	0	Pig.Cow
chr18:32906473:32906592:-	LINE	L2	L2	119	119	119	119	119	114	119	117	0	123	0	0	Pig.Cow
chr18:32906592:32906721:-	LINE	L2	L2	129	129	129	129	129	129	129	129	135	130	0	0	Pig.Cow
chr18:32906876:32907272:+	LTR	ERVL	LTR16E2	396	396	396	396	392	391	391	382	0	0	0	0	New.World.Monkey
chr18:32907280:32907677:-	LINE	L2	L2	397	396	390	397	397	395	395	0	0	0	0	0	Old.World.Monkey
chr18:32907703:32908080:-	LINE	L1	L1MEc	377	379	388	598	0	379	379	0	0	0	0	0	Old.World.Monkey
chr18:32908080:32908667:-	LINE	L1	L1MC1	587	587	587	581	0	582	586	0	0	0	0	0	Old.World.Monkey
chr18:32908667:32909490:-	LINE	L1	L1MEc	823	804	798	805	0	0	0	0	0	0	0	0	Great.Apes
chr18:32909491:32909545:-	SINE	Alu	FLAM_A	54	54	54	54	0	53	53	0	0	0	0	0	Old.World.Monkey
chr18:32909545:32909710:-	SINE	Alu	AluSc	165	165	165	165	0	165	165	0	0	0	0	0	Old.World.Monkey
chr18:32909804:32909934:-	LINE	L1	L1MEc	130	126	130	130	130	0	0	0	0	0	0	0	Apes
chr18:32909989:32910111:-	DNA	hAT-Charlie	MER20	122	122	122	122	121	122	122	122	300	0	0	0	Pig.Cow
chr18:32910116:32910616:-	LINE	L1	L1MEc	500	502	495	490	499	545	546	0	0	0	0	0	Old.World.Monkey
chr18:32910623:32910828:-	LINE	L2	L2	205	206	205	207	205	203	207	0	0	0	0	0	Old.World.Monkey
chr18:32911109:32911670:+	LINE	L2	L2a	561	565	566	562	565	553	553	562	0	0	0	0	New.World.Monkey
chr18:32912306:32912778:-	LTR	ERVL-MaLR	MLT1K	472	472	472	472	472	472	472	467	461	466	0	0	Pig.Cow
chr18:32912780:32913164:+	LINE	L1	L1M5	384	384	384	380	382	386	385	392	0	0	0	0	New.World.Monkey
chr18:32913464:32913877:+	LINE	L1	L1M5	413	413	414	408	413	409	413	0	0	422	0	0	Pig.Cow
chr18:32913909:32914014:+	SINE	MIR	MIR	105	105	105	105	105	105	105	103	109	108	0	0	Pig.Cow
chr18:32920819:32920919:+	DNA	hAT-Charlie	MER58B	100	100	100	100	100	100	100	100	98	0	0	0	Pig.Cow
chr18:32921002:32921140:+	DNA	hAT-Charlie	Cheshire	138	137	137	137	137	137	138	0	135	167	0	0	Pig.Cow
chr18:32921150:32921701:+	DNA	TcMar-Tigger	Tigger3	551	555	555	556	550	0	0	0	0	0	0	0	Apes
chr18:32921701:32921854:+	SINE	Alu	AluJo	153	153	153	153	152	0	0	149	0	0	0	0	New.World.Monkey
chr18:32921854:32921880:+	DNA	TcMar-Tigger	Tigger3	26	26	26	26	26	0	0	0	0	0	0	0	Apes
chr18:32921880:32922178:+	SINE	Alu	AluSc	298	301	300	312	292	0	0	0	0	0	0	0	Apes
chr18:32922178:32922787:+	DNA	TcMar-Tigger	Tigger3	609	610	611	605	612	0	0	0	0	0	0	0	Apes
chr18:32922789:32922829:+	DNA	hAT-Charlie	MER58D	40	40	40	40	40	0	0	40	38	39	0	45	Eutheria
chr18:32924614:32924692:-	SINE	MIR	MIRc	78	78	78	78	78	78	78	78	79	79	0	0	Pig.Cow
chr18:32924714:32924928:-	SINE	MIR	MIR	214	214	216	214	214	214	214	213	213	216	0	0	Pig.Cow
chr18:32925065:32925269:+	LINE	L2	L2a	204	204	204	204	204	201	201	204	0	0	0	0	New.World.Monkey
chr18:32925338:32925502:+	LINE	L2	L2a	164	164	164	159	0	0	159	158	0	168	0	0	Pig.Cow
chr18:32926051:32926178:-	SINE	Alu	AluJb	127	127	127	131	131	0	0	131	0	0	0	0	New.World.Monkey
chr18:32926332:32926363:-	SINE	Alu	AluJb	31	31	31	31	31	31	31	31	0	0	0	0	New.World.Monkey
chr18:32926386:32926506:-	SINE	Alu	AluJb	120	120	120	120	120	120	120	148	0	0	0	0	New.World.Monkey
chr18:32926725:32927229:+	LTR	ERVL	LTR75	504	504	504	499	504	506	506	495	0	0	0	0	New.World.Monkey
chr18:32927360:32927501:-	SINE	Alu	FRAM	141	141	141	141	141	141	141	139	0	0	0	0	New.World.Monkey
chr18:32927701:32927861:+	SINE	Alu	AluJb	160	159	160	157	162	163	163	0	0	0	0	0	Old.World.Monkey
chr18:32928312:32928608:-	LINE	L1	L1M5	296	292	296	300	297	302	302	310	0	0	0	0	New.World.Monkey
chr18:32928666:32929061:-	LINE	L1	L1ME1	395	384	395	390	396	0	0	383	0	0	0	0	New.World.Monkey
chr18:32929061:32929355:+	SINE	Alu	AluSx	294	295	0	293	286	0	0	0	0	0	0	0	Apes
chr18:32929355:32930257:-	LINE	L1	L1ME1	902	902	0	906	0	0	0	0	0	0	0	0	Great.Apes
chr18:32930257:32930556:+	SINE	Alu	AluJr	299	299	0	300	0	0	0	0	0	0	0	0	Great.Apes
chr18:32930556:32930832:-	LINE	L1	L1ME1	276	277	0	272	0	0	0	0	0	0	0	0	Great.Apes
chr18:32930832:32931131:-	SINE	Alu	AluSz6	299	299	0	412	0	0	0	0	0	0	0	0	Great.Apes
chr18:32931131:32931209:-	LINE	L1	L1ME1	78	78	0	78	0	0	0	0	0	0	0	0	Great.Apes
chr18:32931215:32931308:+	LTR	ERVL-MaLR	MLT1A	93	93	0	93	0	0	0	0	0	0	0	0	Great.Apes
chr18:32931308:32931730:+	LTR	ERVL-MaLR	MSTA	422	422	0	424	0	0	0	0	0	0	0	0	Great.Apes
chr18:32931731:32933321:+	LTR	ERVL-MaLR	MSTA-int	1590	1590	0	1604	0	0	0	0	0	0	0	0	Great.Apes
chr18:32933321:32933725:+	LTR	ERVL-MaLR	MSTA	404	404	0	403	0	0	0	420	0	0	0	0	New.World.Monkey
chr18:32933728:32933865:-	LINE	L1	L1ME1	137	137	0	141	0	0	0	135	0	0	0	0	New.World.Monkey
chr18:32933865:32934162:-	SINE	Alu	AluJr	297	297	0	297	0	0	0	299	0	0	0	0	New.World.Monkey
chr18:32934162:32934649:-	LINE	L1	L1ME1	487	487	0	488	0	0	0	590	0	0	0	0	New.World.Monkey
chr18:32934656:32935621:-	LINE	L1	L1ME1	965	965	965	965	0	0	0	952	0	0	0	0	New.World.Monkey
chr18:32935626:32935666:+	SINE	Alu	AluJo	40	40	40	40	40	40	40	40	0	0	0	0	New.World.Monkey
chr18:32935722:32935859:-	LINE	L1	L1ME1	137	137	137	138	137	137	137	134	0	0	0	0	New.World.Monkey
chr18:32935923:32935991:-	LINE	L1	L1MB4	68	68	68	68	68	68	68	68	0	0	0	0	New.World.Monkey
chr18:32935991:32936101:-	LINE	L1	L1ME1	110	110	110	110	109	110	110	0	0	0	0	0	Old.World.Monkey
chr18:32936103:32936515:-	LTR	ERV1	LTR7	412	0	0	412	410	0	0	0	0	0	0	0	Apes
chr18:32936515:32936891:-	LTR	ERV1	HERVH-int	376	0	376	0	371	0	0	0	0	0	0	0	Apes
chr18:32936891:32937107:-	LTR	ERV1	HERVH-int	216	0	216	0	216	0	0	0	0	0	0	0	Apes
chr18:32937108:32937771:-	LTR	ERV1	HERVH-int	663	0	661	0	0	0	0	0	0	0	0	0	Great.Apes
chr18:32937773:32938627:-	LTR	ERV1	HERVH-int	854	0	854	0	0	0	0	0	0	0	0	0	Great.Apes
chr18:32938606:32941345:-	LTR	ERV1	HERVH-int	2739	0	0	0	0	0	0	0	0	0	0	0	Human
chr18:32941347:32941755:-	LTR	ERV1	LTR7	408	407	0	404	0	0	0	0	0	0	0	0	Great.Apes
chr18:32941755:32941797:-	LINE	L1	L1ME1	42	42	42	0	0	42	42	0	0	0	0	0	Old.World.Monkey
chr18:32942056:32942263:-	LTR	ERVL-MaLR	MLT1L	207	208	208	214	206	199	199	0	0	0	0	0	Old.World.Monkey
chr18:32942263:32942395:-	SINE	Alu	FLAM_C	132	0	132	131	134	138	138	131	0	0	0	0	New.World.Monkey
chr18:32942395:32942437:-	LTR	ERVL-MaLR	MLT1L	42	42	42	42	42	42	42	42	42	0	0	0	Pig.Cow
chr18:32943211:32944137:-	LINE	L1	L1MB4	926	927	927	928	925	921	921	924	1929	0	0	0	Pig.Cow
chr18:32944139:32944265:-	LINE	L2	L2a	126	126	126	126	126	130	130	126	120	0	0	0	Pig.Cow
chr18:32944276:32944639:-	LTR	Gypsy	LTR81C	363	363	362	364	360	368	368	360	0	0	0	0	New.World.Monkey
chr18:32945260:32945691:-	LINE	L2	L2a	431	431	431	431	431	428	428	430	0	0	0	0	New.World.Monkey
chr18:32945785:32946101:-	LINE	L2	L2a	316	316	312	0	0	0	0	0	0	0	0	0	Great.Apes
chr18:32948509:32948716:-	SINE	Alu	AluSx	207	206	230	205	205	206	206	206	0	0	0	0	New.World.Monkey
chr18:32950468:32950776:-	SINE	Alu	AluYa5	308	0	0	0	0	0	0	0	0	0	0	0	Human
chr18:32951133:32951261:+	LTR	ERV1	MER110	128	0	128	128	0	128	128	128	0	0	0	0	New.World.Monkey
chr18:32951352:32951774:-	LTR	ERVL-MaLR	MSTC	422	0	407	422	414	416	416	423	0	0	0	0	New.World.Monkey
chr18:32952589:32952662:+	LINE	L2	L2a	73	73	73	73	72	73	73	73	0	0	0	0	New.World.Monkey
chr18:32952662:32952763:-	DNA	hAT-Charlie	Charlie15a	101	101	101	101	101	101	101	101	0	0	0	0	New.World.Monkey
chr18:32954456:32954760:-	SINE	Alu	AluSx1	304	304	328	304	304	306	310	294	0	0	0	0	New.World.Monkey
chr18:32955121:32955266:+	SINE	Alu	FLAM_C	145	147	145	146	145	0	156	202	0	0	0	0	New.World.Monkey
chr18:32955293:32955566:-	LINE	L1	L1M5	273	273	273	270	0	275	277	270	300	303	0	275	Eutheria
chr18:32955694:32956006:-	SINE	Alu	AluSx	312	312	312	310	0	316	318	303	0	0	0	0	New.World.Monkey
chr18:32956257:32956443:-	SINE	MIR	MIR	186	186	186	186	186	186	186	180	0	0	0	0	New.World.Monkey
chr18:32957448:32957573:-	SINE	MIR	MIRc	125	0	125	125	125	125	125	125	0	0	0	0	New.World.Monkey
chr18:32957815:32958119:+	SINE	Alu	AluJb	304	0	329	305	306	293	293	300	0	0	0	0	New.World.Monkey
chr18:32958925:32959177:-	LINE	L2	L2c	252	0	252	252	252	276	276	248	0	271	0	0	Pig.Cow
chr18:32959195:32959530:-	LINE	L2	L2c	335	0	335	335	335	335	335	0	0	330	0	0	Pig.Cow
chr18:32960063:32960354:+	SINE	Alu	AluJb	291	0	314	0	299	313	319	315	0	0	0	0	New.World.Monkey
chr18:32960365:32960604:+	LINE	L1	L1PA15	239	0	240	0	243	242	243	237	0	0	0	0	New.World.Monkey
chr18:32960733:32961350:-	LTR	ERV1	LTR24C	617	0	618	0	612	614	611	0	0	0	0	0	Old.World.Monkey
chr18:32961453:32961824:-	LTR	ERVL-MaLR	THE1B	371	371	371	0	0	370	370	382	0	0	0	0	New.World.Monkey
chr18:32961998:32962137:+	SINE	MIR	MIRb	139	139	139	0	139	139	139	139	0	155	0	0	Pig.Cow
chr18:32962131:32962160:+	DNA	hAT-Charlie	MER5B	29	29	29	0	29	29	29	29	0	29	0	0	Pig.Cow
chr18:32962162:32962644:-	LTR	ERVL-MaLR	MLT1D	482	482	481	0	516	483	483	484	0	0	0	0	New.World.Monkey
chr18:32962765:32962961:-	DNA	hAT-Charlie	MER3	196	196	196	0	196	196	196	0	0	201	0	0	Pig.Cow
chr18:32962964:32963022:+	DNA	hAT-Charlie	Charlie4z	58	58	58	0	58	58	58	58	0	64	0	0	Pig.Cow
chr18:32963155:32963316:+	SINE	Alu	AluJr	161	161	160	0	160	160	160	153	0	0	0	0	New.World.Monkey
chr18:32964777:32965078:+	SINE	Alu	AluSx1	301	303	304	300	310	0	312	325	0	0	0	0	New.World.Monkey
chr18:32965355:32965773:-	LTR	ERVL-MaLR	MLT1B	418	418	418	416	401	0	0	0	0	0	0	0	Apes
chr18:32965780:32965860:+	LTR	ERVL	LTR41	80	80	80	80	80	80	80	80	0	81	0	80	Eutheria
chr18:32966240:32966398:-	SINE	MIR	MIRb	158	158	158	158	158	158	158	157	0	0	153	0	Eutheria
chr18:32966621:32966716:+	LTR	ERVL	LTR41	95	95	95	94	94	94	94	94	0	0	0	0	New.World.Monkey
chr18:32966720:32966939:+	LTR	ERVL	LTR41	219	219	219	219	219	0	0	225	0	0	0	0	New.World.Monkey
chr18:32966944:32967183:+	LTR	ERVL	ERVL-E-int	239	239	239	238	239	237	238	239	0	0	0	0	New.World.Monkey
chr18:32967198:32968369:+	LTR	ERVL	ERVL-E-int	1171	1229	1173	1171	1170	1145	1141	0	0	0	0	0	Old.World.Monkey
chr18:32968718:32969974:+	DNA	TcMar-Mariner	HSMAR2	1256	1258	1255	1653	0	1266	1266	0	0	0	0	0	Old.World.Monkey
chr18:32970615:32971046:+	LINE	L1	L1MB3	431	431	431	431	0	426	426	0	0	0	0	0	Old.World.Monkey
chr18:32971076:32971482:-	LTR	ERVL-MaLR	MLT1H1	406	406	406	406	0	406	406	0	0	0	0	0	Old.World.Monkey
chr18:32971687:32971979:-	SINE	Alu	AluSx	292	0	293	291	0	291	291	0	0	0	0	0	Old.World.Monkey
chr18:32972059:32972083:-	LINE	L1	L1MB7	24	24	24	24	24	24	24	0	0	0	0	0	Old.World.Monkey
chr18:32972083:32972581:+	LTR	ERVL-MaLR	MLT1D	498	498	498	498	498	478	497	0	0	0	0	0	Old.World.Monkey
chr18:32972581:32974462:-	LINE	L1	L1MB7	1881	1882	1874	2031	1882	1882	1882	0	0	0	0	0	Old.World.Monkey
chr18:32974462:32974725:-	SINE	Alu	AluSq2	263	265	261	263	266	251	0	0	0	0	0	0	Old.World.Monkey
chr18:32974727:32974777:+	SINE	Alu	AluYb8	50	50	50	50	50	50	50	0	0	0	0	0	Old.World.Monkey
chr18:32974791:32975010:-	SINE	Alu	AluJb	219	219	0	219	216	220	219	0	0	0	0	0	Old.World.Monkey
chr18:32975029:32975236:-	LINE	L1	L1MB7	207	207	0	207	207	206	206	0	0	0	0	0	Old.World.Monkey
chr18:32975236:32975524:-	SINE	Alu	AluJb	288	0	0	282	285	289	289	0	0	0	0	0	Old.World.Monkey
chr18:32975524:32975756:-	LINE	L1	L1MB7	232	0	0	0	0	0	0	0	0	0	0	0	Human
chr18:32975778:32976011:-	LINE	L1	L1MEd	233	233	0	233	233	233	233	0	0	0	0	0	Old.World.Monkey
chr18:32976202:32976629:+	LINE	L1	L1M4	427	427	0	428	425	425	426	0	0	0	0	0	Old.World.Monkey
chr18:32976629:32976769:+	SINE	Alu	AluSz	140	140	0	140	140	140	140	0	0	0	0	0	Old.World.Monkey
chr18:32976769:32977082:+	SINE	Alu	AluSx	313	313	0	312	317	0	323	0	0	0	0	0	Old.World.Monkey
chr18:32978313:32978466:-	LINE	L2	L2	153	153	153	153	153	151	151	0	0	0	0	0	Old.World.Monkey
chr18:32978741:32978967:+	LTR	Gypsy	MamGypLTR2c	226	226	226	226	226	226	226	0	0	0	0	0	Old.World.Monkey
chr18:32979032:32979289:+	LTR	ERVL-MaLR	MLT1L	257	257	257	256	256	255	255	0	0	0	0	0	Old.World.Monkey
chr18:32979290:32979801:+	LTR	ERVL-MaLR	MLT1D	511	511	511	1994	506	514	514	0	0	0	0	0	Old.World.Monkey
chr18:32979801:32979864:+	LTR	ERVL-MaLR	MLT1J2	63	63	63	63	65	63	63	0	0	0	0	0	Old.World.Monkey
chr18:32979988:32980140:+	LTR	ERVL-MaLR	MLT1J2	152	152	152	152	152	152	152	0	0	0	0	0	Old.World.Monkey
chr18:32980175:32980632:+	LINE	L1	L1M5	457	455	455	457	474	0	0	0	0	0	0	0	Apes
chr18:32980646:32980797:+	LINE	L1	L1MA8	151	151	151	151	146	0	0	0	0	0	0	0	Apes
chr18:32980856:32981001:+	LINE	L1	L1M5	145	145	145	150	150	0	0	0	0	0	0	0	Apes
chr18:32981001:32981312:+	SINE	Alu	AluY	311	313	0	313	0	0	0	0	0	0	0	0	Great.Apes
chr18:32981312:32981356:+	LINE	L1	L1M5	44	44	44	44	0	0	0	0	0	0	0	0	Great.Apes
chr18:32981484:32981590:+	LINE	L1	L1M5	106	106	106	0	0	0	0	0	0	0	0	0	Great.Apes
chr18:32981596:32981787:-	DNA	hAT-Blackjack	BLACKJACK	191	191	191	195	192	196	196	0	0	0	0	0	Old.World.Monkey
chr18:32981796:32981891:-	DNA	hAT-Blackjack	BLACKJACK	95	96	96	95	95	0	0	0	0	0	0	0	Apes
chr18:32981951:32982270:-	LTR	ERVL	LTR16A	319	319	319	318	318	318	318	0	0	0	0	0	Old.World.Monkey
chr18:32982317:32982565:-	DNA	hAT-Blackjack	BLACKJACK	248	248	248	248	248	248	248	0	0	0	0	0	Old.World.Monkey
chr18:32982567:32983475:+	LINE	L1	L1M5	908	910	898	908	918	920	916	0	0	0	0	0	Old.World.Monkey
chr18:32983475:32983769:+	SINE	Alu	AluSq	294	289	292	294	293	329	313	0	0	0	0	0	Old.World.Monkey
chr18:32983769:32983966:+	LINE	L1	L1M5	197	197	198	210	196	0	0	0	0	0	0	0	Apes
chr18:32983966:32984913:-	LINE	L1	L1PA5	947	947	947	948	939	0	0	0	0	0	0	0	Apes
chr18:32984975:32986472:+	LINE	L1	L1MB2	1497	1498	1499	1499	1502	1483	1483	1766	0	0	0	0	New.World.Monkey
chr18:32986527:32986828:+	LINE	L1	L1M5	301	301	301	299	298	301	301	303	0	0	0	0	New.World.Monkey
chr18:32986828:32987131:+	SINE	Alu	AluJo	303	299	308	290	299	292	303	0	0	0	0	0	Old.World.Monkey
chr18:32987131:32987582:+	LINE	L1	L1M5	451	453	453	454	454	458	458	0	0	0	0	0	Old.World.Monkey
chr18:32987591:32987926:+	LINE	L1	HAL1	335	336	336	336	336	337	337	336	0	0	0	0	New.World.Monkey
chr18:32988234:32988431:+	SINE	MIR	MIR	197	197	197	195	197	197	197	197	0	0	0	0	New.World.Monkey
chr18:32989039:32989141:+	LTR	ERVL	LTR67B	102	102	102	102	102	103	103	107	0	0	0	0	New.World.Monkey
chr18:32989702:32989934:+	LTR	ERV1	LTR78	232	234	232	232	232	233	233	233	0	279	0	0	Pig.Cow
chr18:32991809:32991905:-	LINE	L2	L2c	96	96	96	96	96	96	96	96	0	0	96	0	Eutheria
chr18:32993593:32993824:+	LINE	L1	L1MEc	231	234	234	235	230	230	230	236	472	244	0	0	Pig.Cow
chr18:32993819:32993872:+	LINE	L1	L1MCa	53	53	53	53	53	53	53	0	51	60	0	0	Pig.Cow
chr18:32993872:32994082:+	LINE	L1	L1MB5	210	214	211	214	212	1051	1051	0	218	209	0	0	Pig.Cow
chr18:32994105:32994399:+	SINE	Alu	AluSx1	294	293	0	298	302	302	302	0	0	0	0	0	Old.World.Monkey
chr18:32994428:32994994:+	LINE	L1	L1MEc	566	567	0	0	548	544	544	0	0	0	0	0	Old.World.Monkey
chr18:32996176:32996261:-	LINE	L1	L1M5	85	85	85	89	89	89	89	0	0	0	0	0	Old.World.Monkey
chr18:32996262:32996395:-	SINE	Alu	AluJb	133	133	133	133	133	129	129	0	0	0	0	0	Old.World.Monkey
chr18:32996398:32996505:-	LINE	L1	L1M5	107	108	108	109	108	108	108	0	0	0	0	0	Old.World.Monkey
chr18:32996505:32996802:+	SINE	Alu	AluJr	297	297	297	297	0	0	1570	0	0	0	0	0	Old.World.Monkey
chr18:32996802:32996991:-	LINE	L1	L1M5	189	189	189	188	0	0	184	0	0	0	0	0	Old.World.Monkey
chr18:32996995:32998191:-	LINE	L1	L1ME1	1196	1196	1195	1198	0	0	1194	0	0	0	0	0	Old.World.Monkey
chr18:32998195:32998411:-	LTR	ERVL-MaLR	MLT1E2	216	216	216	210	0	0	212	0	0	0	0	0	Old.World.Monkey
chr18:32998435:32998495:-	LINE	L1	L1ME1	60	60	60	60	0	0	0	0	0	0	0	0	Great.Apes
chr18:32998557:32998933:-	LTR	ERVL-MaLR	MLT1E2	376	376	376	383	0	0	375	0	0	0	0	0	Old.World.Monkey
chr18:32998944:32999309:+	LTR	ERVL-MaLR	THE1D	365	367	367	370	0	0	370	0	0	0	0	0	Old.World.Monkey
chr18:32999310:32999414:-	LINE	L1	L1ME1	104	104	104	104	0	0	104	0	0	0	0	0	Old.World.Monkey
chr18:32999414:32999771:+	LTR	ERVL-MaLR	MLT1A0	357	357	357	357	0	0	358	0	0	0	0	0	Old.World.Monkey
chr18:32999771:33000000:-	LINE	L1	L1ME1	229	229	229	229	0	0	227	0	0	0	0	0	Old.World.Monkey
chr18:33000000:33000325:-	LINE	L1	L1MEc	325	323	328	319	0	0	0	0	0	0	0	0	Great.Apes
chr18:33000327:33000570:-	LINE	L1	L1M2a	243	243	244	281	245	0	0	0	0	0	0	0	Apes
chr18:33000570:33000864:+	SINE	Alu	AluSz	294	294	295	296	295	0	0	0	0	0	0	0	Apes
chr18:33000864:33001774:-	LINE	L1	L1M2a	910	910	910	914	909	0	0	0	0	0	0	0	Apes
chr18:33001777:33001931:+	LTR	ERVL-MaLR	MSTA	154	154	154	154	154	0	0	0	0	0	0	0	Apes
chr18:33001931:33002774:-	LINE	L1	L1M2a	843	840	841	843	842	0	0	0	0	0	0	0	Apes
chr18:33002767:33003311:-	LINE	L1	L1M2a	544	544	544	548	535	0	0	0	0	0	0	0	Apes
chr18:33003335:33003732:-	LINE	L1	L1MEc	397	397	397	397	399	0	0	0	0	0	0	0	Apes
chr18:33003732:33004029:-	SINE	Alu	AluSg7	297	300	0	306	299	0	0	0	0	0	0	0	Apes
chr18:33004029:33004666:-	LINE	L1	L1MEc	637	636	637	637	635	0	0	0	0	0	0	0	Apes
chr18:33004690:33004759:-	LINE	L1	L1MEc	69	69	69	69	0	0	0	0	72	67	0	0	Pig.Cow
chr18:33004821:33005203:-	LINE	L1	HAL1	382	384	382	373	403	0	0	0	0	0	0	0	Apes
chr18:33005228:33005521:-	SINE	Alu	AluSq2	293	293	299	293	309	0	0	316	0	0	0	0	New.World.Monkey
chr18:33005525:33005570:-	LINE	L1	HAL1	45	45	45	45	45	0	0	45	47	0	0	0	Pig.Cow
chr18:33005765:33005853:-	LINE	L1	L1MEe	88	88	88	88	88	0	0	87	0	0	0	0	New.World.Monkey
chr18:33005853:33005989:+	LINE	L1	L1PA15	136	136	136	143	136	0	0	136	0	0	0	0	New.World.Monkey
chr18:33005989:33006241:+	SINE	Alu	AluSp	252	252	252	252	252	0	0	0	0	0	0	0	Apes
chr18:33006241:33006376:+	LINE	L1	L1PA15	135	135	135	135	143	0	0	135	0	0	0	0	New.World.Monkey
chr18:33006376:33006533:-	LINE	L1	L1MEe	157	157	163	157	157	157	157	153	169	165	0	0	Pig.Cow
chr18:33007367:33007910:+	LTR	ERVL-MaLR	MLT1E2	543	543	541	543	541	540	543	583	0	0	0	0	New.World.Monkey
chr18:33008067:33008136:-	DNA	TcMar-Tc2	Kanga1	69	69	69	69	0	69	0	69	0	0	0	0	New.World.Monkey
chr18:33008142:33008427:+	SINE	Alu	AluJr4	285	285	285	285	297	287	275	282	0	0	0	0	New.World.Monkey
chr18:33008851:33009205:-	LTR	ERVL-MaLR	THE1D	354	354	354	354	354	359	352	361	0	0	0	0	New.World.Monkey
chr18:33009259:33009511:-	LINE	L1	L1MC5	252	252	252	252	252	252	252	252	271	0	0	0	Pig.Cow
chr18:33009585:33009693:-	LTR	ERVL-MaLR	MLT1D	108	108	108	108	108	108	108	108	0	0	0	0	New.World.Monkey
chr18:33009693:33009994:-	SINE	Alu	AluSx	301	302	324	300	307	306	306	0	0	0	0	0	Old.World.Monkey
chr18:33009994:33010387:-	LTR	ERVL-MaLR	MLT1D	393	393	393	406	0	393	393	390	403	0	0	0	Pig.Cow
chr18:33011694:33011750:-	LTR	ERVL-MaLR	MLT1D	56	56	56	56	56	0	0	57	0	0	0	0	New.World.Monkey
chr18:33013423:33013475:-	LINE	L1	L1MEf	52	52	52	52	0	52	52	52	52	0	0	0	Pig.Cow
chr18:33013468:33014774:-	LINE	L1	L1MEf	1306	1306	1306	1307	0	1361	1309	1294	0	0	0	0	New.World.Monkey
chr18:33014769:33016498:-	LINE	L1	L1MEf	1729	0	1730	1725	0	1724	1718	1727	0	0	0	0	New.World.Monkey
chr18:33016524:33016855:+	SINE	Alu	AluSx1	331	331	0	320	324	0	333	0	0	0	0	0	Old.World.Monkey
chr18:33017350:33017539:-	LINE	L1	L1MEf	189	189	189	189	189	0	479	189	0	341	0	0	Pig.Cow
chr18:33019058:33019228:+	LTR	ERVL-MaLR	MLT1C	170	170	170	170	170	169	169	0	0	171	0	0	Pig.Cow
chr18:33019228:33019543:+	SINE	Alu	AluSq	315	303	315	300	310	310	310	0	0	0	0	0	Old.World.Monkey
chr18:33019543:33019835:+	LTR	ERVL-MaLR	MLT1C	292	290	287	293	491	285	285	288	0	0	0	0	New.World.Monkey
chr18:33020285:33020389:+	LINE	L2	L2b	104	104	104	104	104	104	104	104	0	0	0	0	New.World.Monkey
chr18:33020526:33020886:+	LINE	L2	L2a	360	360	359	360	360	360	360	356	0	0	0	0	New.World.Monkey
chr18:33020886:33021526:-	LINE	L1	L1MD1	640	640	640	640	640	642	642	639	0	626	0	0	Pig.Cow
chr18:33021526:33021818:-	SINE	Alu	AluJr	292	291	291	291	291	290	290	290	0	0	0	0	New.World.Monkey
chr18:33021818:33021856:-	LINE	L1	L1MD1	38	38	38	38	38	342	343	38	0	0	0	0	New.World.Monkey
chr18:33021856:33021895:+	LINE	L2	L2a	39	39	39	0	39	39	39	38	0	40	0	0	Pig.Cow
chr18:33023790:33024219:-	LTR	ERVL-MaLR	MLT1A	429	470	422	442	411	468	445	0	0	0	0	0	Old.World.Monkey
chr18:33025595:33025901:+	SINE	Alu	AluSz	306	303	302	298	301	0	0	323	0	0	0	0	New.World.Monkey
chr18:33026067:33026307:-	LINE	L2	L2a	240	240	240	243	243	0	0	239	0	0	0	0	New.World.Monkey
chr18:33026307:33026588:+	SINE	Alu	AluSz	281	281	281	281	283	0	0	287	0	0	0	0	New.World.Monkey
chr18:33026588:33026776:-	LINE	L2	L2a	188	188	188	187	188	187	187	181	0	0	0	0	New.World.Monkey
chr18:33027397:33027658:-	DNA	TcMar-Tigger	Tigger10	261	260	283	261	261	269	267	265	259	256	0	0	Pig.Cow
chr18:33027839:33028432:+	LTR	ERV1	MER4A	593	591	593	594	588	594	594	0	0	0	0	0	Old.World.Monkey
chr18:33028602:33028662:-	LTR	ERVL-MaLR	MLT1I	60	60	60	4455	0	61	61	0	59	0	0	0	Pig.Cow
chr18:33028662:33028969:-	SINE	Alu	AluSz	307	313	302	312	322	303	303	0	0	0	0	0	Old.World.Monkey
chr18:33028969:33029109:-	LTR	ERVL-MaLR	MLT1I	140	140	140	139	140	140	140	0	0	0	0	0	Old.World.Monkey
chr18:33029109:33029244:-	LTR	ERVL-MaLR	MLT1D	135	135	135	135	135	135	135	0	0	0	0	0	Old.World.Monkey
chr18:33029244:33029553:+	SINE	Alu	AluSz6	309	305	309	297	0	0	0	0	0	0	0	0	Great.Apes
chr18:33029553:33029972:-	LTR	ERVL-MaLR	MLT1D	419	412	419	405	419	422	422	0	0	0	0	0	Old.World.Monkey
chr18:33029972:33030145:-	LTR	ERVL-MaLR	MLT1I	173	173	173	173	173	173	173	169	0	0	0	0	New.World.Monkey
chr18:33030432:33030845:+	LINE	L1	L1MB5	413	413	413	413	413	409	409	0	413	402	0	0	Pig.Cow
chr18:33030838:33031000:+	LINE	L1	L1MB5	162	162	162	162	162	162	162	0	0	166	0	0	Pig.Cow
chr18:33031000:33031012:-	LTR	ERVL	MER73	12	12	18	19	0	0	12	0	0	0	0	0	Old.World.Monkey
chr18:33031012:33031144:-	SINE	Alu	FLAM_C	132	133	132	132	132	139	137	0	0	0	0	0	Old.World.Monkey
chr18:33031144:33031411:-	LTR	ERVL	MER73	267	267	267	267	0	269	269	0	0	0	0	0	Old.World.Monkey
chr18:33031436:33031796:-	LTR	ERVL	MER73	360	360	360	0	360	342	342	0	0	0	0	0	Old.World.Monkey
chr18:33031797:33032414:+	LINE	L1	L1MB5	617	617	617	0	620	618	618	0	0	0	0	0	Old.World.Monkey
chr18:33032414:33032709:+	SINE	Alu	AluJb	295	294	295	0	294	296	296	0	0	0	0	0	Old.World.Monkey
chr18:33032709:33032863:+	LINE	L1	L1MB5	154	154	154	0	154	154	154	0	0	0	0	0	Old.World.Monkey
chr18:33032863:33033150:+	SINE	Alu	AluSc	287	287	288	0	288	0	285	0	0	0	0	0	Old.World.Monkey
chr18:33033156:33033487:+	SINE	Alu	AluJo	331	336	326	0	321	0	326	0	0	0	0	0	Old.World.Monkey
chr18:33033487:33035522:+	LINE	L1	L1MB5	2035	2035	2035	2002	2044	0	2001	0	0	0	0	0	Old.World.Monkey
chr18:33035577:33035833:+	LINE	L1	L1M5	256	256	256	253	256	252	255	0	0	0	0	0	Old.World.Monkey
chr18:33035935:33036216:-	DNA	TcMar-Tigger	Tigger10	281	281	281	281	282	281	281	280	0	565	0	0	Pig.Cow
chr18:33036603:33036914:+	SINE	Alu	AluJb	311	298	314	324	310	337	330	319	0	0	0	0	New.World.Monkey
chr18:33037666:33038167:-	LINE	L1	L1MC3	501	503	503	503	506	504	504	520	969	511	0	0	Pig.Cow
chr18:33038547:33038698:+	DNA	hAT-Charlie	MER113A	151	151	151	151	151	151	151	151	0	0	261	230	Eutheria
chr18:33039550:33039861:+	SINE	Alu	AluSx	311	313	0	315	316	318	318	0	0	0	0	0	Old.World.Monkey
chr18:33040278:33040607:+	SINE	Alu	AluJr4	329	325	0	325	325	362	332	330	0	0	0	0	New.World.Monkey
chr18:33040980:33041386:-	LTR	ERVL	MLT2D	406	406	406	394	409	436	440	736	874	453	0	0	Pig.Cow
chr18:33041566:33041661:+	SINE	MIR	MIRc	95	95	95	95	95	95	95	95	93	97	0	0	Pig.Cow
chr18:33042686:33042960:-	SINE	Alu	AluSp	274	275	275	275	275	275	275	265	0	0	0	0	New.World.Monkey
chr18:33044107:33044311:-	SINE	MIR	MIR	204	204	199	204	204	0	0	210	0	0	0	0	New.World.Monkey
chr18:33044892:33044988:-	DNA	hAT-Charlie	Charlie25	96	96	96	96	96	96	96	397	99	0	0	0	Pig.Cow
chr18:33045011:33045383:-	LINE	L1	L1MC5	372	373	371	370	371	374	375	362	365	0	0	0	Pig.Cow
chr18:33045607:33045820:-	DNA	hAT-Charlie	Charlie25	213	213	213	213	212	212	211	206	0	0	0	458	Eutheria
chr18:33046326:33046509:+	DNA	hAT-Charlie	MER5B	183	183	183	183	181	182	182	183	0	0	0	0	New.World.Monkey
chr18:33046765:33046931:-	DNA	hAT-Charlie	MER5A	166	166	166	166	167	166	166	163	165	0	0	0	Pig.Cow
chr18:33047021:33047082:-	DNA	hAT-Charlie	MER5A	61	61	0	61	61	0	0	61	60	0	0	0	Pig.Cow
chr18:33047376:33047485:+	DNA	hAT-Charlie	MER5A	109	109	109	109	109	109	109	109	0	141	0	0	Pig.Cow
chr18:33049235:33049419:+	LINE	L2	L2b	184	184	184	179	184	182	182	184	206	0	0	0	Pig.Cow
chr18:33049691:33049810:+	LINE	L2	L2b	119	119	119	119	122	120	120	123	129	0	0	0	Pig.Cow
chr18:33051171:33051438:-	LINE	L1	L1ME3C	267	267	267	267	271	279	277	275	0	0	261	261	Eutheria
chr18:33051564:33052548:-	LINE	L1	L1PA4	984	988	0	996	0	0	0	0	0	0	0	0	Great.Apes
chr18:33052546:33052909:-	LINE	L1	L1M5	363	363	365	365	368	367	367	362	0	345	0	0	Pig.Cow
chr18:33053134:33053398:+	LINE	L1	L1MCa	264	264	264	264	264	264	264	294	0	0	0	0	New.World.Monkey
chr18:33053870:33054118:+	LINE	L1	L1MCa	248	248	248	249	250	251	251	247	0	265	0	0	Pig.Cow
chr18:33054223:33054369:+	LINE	L1	L1MCa	146	146	146	146	146	146	146	0	0	0	0	0	Old.World.Monkey
chr18:33054369:33054662:+	SINE	Alu	AluJr4	293	297	297	297	297	297	297	297	0	0	0	0	New.World.Monkey
chr18:33054662:33055349:+	LINE	L1	L1MCa	687	690	690	690	690	689	689	687	0	0	0	0	New.World.Monkey
chr18:33055349:33055664:+	SINE	Alu	AluJb	315	321	338	315	317	335	367	313	0	0	0	0	New.World.Monkey
chr18:33055664:33056133:+	LINE	L1	L1MCa	469	469	469	469	463	466	465	0	0	0	0	0	Old.World.Monkey
chr18:33056130:33056511:+	LINE	L1	L1MC3	381	381	381	381	377	381	381	0	0	0	0	0	Old.World.Monkey
chr18:33056506:33056684:+	LINE	L1	L1MCa	178	178	0	179	178	176	176	0	0	0	0	0	Old.World.Monkey
chr18:33056684:33056850:+	SINE	Alu	FRAM	166	166	0	166	166	166	166	0	0	0	0	0	Old.World.Monkey
chr18:33056855:33056925:+	LINE	L1	L1MCa	70	70	0	70	70	70	70	70	0	0	0	0	New.World.Monkey
chr18:33056925:33057215:+	SINE	Alu	AluSz6	290	290	0	295	291	290	290	292	0	0	0	0	New.World.Monkey
chr18:33057215:33057368:+	LINE	L1	L1MCa	153	153	153	153	153	0	0	150	0	0	0	0	New.World.Monkey
chr18:33057793:33057861:+	DNA	hAT-Charlie	Charlie15a	68	68	68	68	78	69	69	69	0	0	0	0	New.World.Monkey
chr18:33060770:33060976:-	SINE	MIR	MIRb	206	201	206	0	206	206	206	207	0	0	297	0	Eutheria
chr18:33061306:33061565:-	LINE	L1	L1ME2	259	259	259	261	259	259	259	0	0	0	0	0	Old.World.Monkey
chr18:33061565:33061864:+	SINE	Alu	AluSz	299	299	298	299	299	304	304	293	0	0	0	0	New.World.Monkey
chr18:33061864:33062149:-	LINE	L1	L1ME2	285	284	285	287	287	287	287	286	0	0	0	0	New.World.Monkey
chr18:33062220:33062301:+	DNA	hAT-Charlie	Charlie19a	81	81	81	81	81	81	81	89	0	0	0	0	New.World.Monkey
chr18:33062818:33062916:+	LINE	L2	L2b	98	98	98	98	98	97	97	98	0	362	0	0	Pig.Cow
chr18:33063511:33063569:+	LINE	L2	L2b	58	58	58	58	58	58	58	58	58	0	0	0	Pig.Cow
chr18:33063710:33064411:+	LINE	L1	L1MC4a	701	701	701	700	700	701	701	718	0	0	0	0	New.World.Monkey
chr18:33064411:33064752:+	DNA	TcMar-Tigger	MER2	341	341	341	338	337	342	342	337	0	0	0	0	New.World.Monkey
chr18:33064752:33064857:+	LINE	L1	L1MC4a	105	105	105	112	105	105	105	114	0	0	0	0	New.World.Monkey
chr18:33064857:33065190:-	LTR	ERVL-MaLR	MLT1B	333	333	333	333	319	333	333	339	0	0	0	0	New.World.Monkey
chr18:33065190:33065282:+	LINE	L1	L1MC4a	92	92	92	92	92	92	92	0	0	0	0	0	Old.World.Monkey
chr18:33065297:33065806:+	LINE	L1	L1MB7	509	509	509	511	507	506	506	517	0	0	0	0	New.World.Monkey
chr18:33065806:33066107:+	SINE	Alu	AluJr4	301	301	301	299	301	302	302	301	0	0	0	0	New.World.Monkey
chr18:33066107:33066504:+	LINE	L1	L1MB7	397	397	397	396	397	393	393	412	0	0	0	0	New.World.Monkey
chr18:33066526:33066612:+	LINE	L1	L1MC4a	86	86	86	86	86	86	86	86	0	0	0	0	New.World.Monkey
chr18:33066619:33066775:+	SINE	Alu	FAM	156	150	156	0	152	156	158	0	0	0	0	0	Old.World.Monkey
chr18:33066785:33067265:+	LINE	L1	L1MC4a	480	480	480	479	479	485	485	808	0	0	0	0	New.World.Monkey
chr18:33067265:33067625:-	LTR	ERVL-MaLR	THE1B	360	360	360	362	361	362	362	359	0	0	0	0	New.World.Monkey
chr18:33067627:33069210:-	LTR	ERVL-MaLR	THE1B-int	1583	1584	1584	1582	1581	0	1579	1575	0	0	0	0	New.World.Monkey
chr18:33069211:33069575:-	LTR	ERVL-MaLR	THE1B	364	364	364	364	364	361	361	355	0	0	0	0	New.World.Monkey
chr18:33069575:33069750:+	LINE	L1	L1MC4a	175	175	175	174	175	172	172	175	0	173	0	0	Pig.Cow
chr18:33069895:33069956:+	LINE	L1	L1MC4a	61	61	61	61	61	61	61	61	0	0	0	0	New.World.Monkey
chr18:33070707:33071023:-	SINE	Alu	AluJb	316	315	316	313	316	317	317	316	0	0	0	0	New.World.Monkey
chr18:33072178:33072416:+	LINE	L1	L1ME4a	238	235	238	238	238	238	238	232	0	0	0	0	New.World.Monkey
chr18:33072993:33073219:+	SINE	MIR	MIR	226	224	215	329	226	215	215	224	370	227	0	0	Pig.Cow
chr18:33074188:33074810:+	LTR	ERVL-MaLR	MLT1E3	622	622	623	619	621	618	618	615	636	0	0	0	Pig.Cow
chr18:33075112:33075376:+	SINE	Alu	AluJb	264	264	264	264	0	283	283	281	0	0	0	0	New.World.Monkey
chr18:33075682:33076502:+	LINE	L1	L1ME3	820	819	819	821	0	833	819	0	0	0	0	0	Old.World.Monkey
chr18:33076518:33076776:-	SINE	Alu	AluJr4	258	253	260	255	264	258	258	0	0	0	0	0	Old.World.Monkey
chr18:33077119:33077230:-	SINE	MIR	MIRb	111	110	110	110	110	110	110	110	115	116	0	0	Pig.Cow
chr18:33078354:33078656:-	SINE	Alu	AluSp	302	303	0	292	0	303	301	0	0	0	0	0	Old.World.Monkey
chr18:33078741:33078823:-	DNA	hAT-Charlie	Charlie4z	82	82	0	82	83	82	82	0	0	0	0	0	Old.World.Monkey
chr18:33078828:33079053:+	LINE	L2	L2a	225	227	0	221	225	225	225	0	243	0	0	0	Pig.Cow
chr18:33079708:33079983:+	SINE	Alu	AluSc5	275	0	276	275	277	268	268	0	0	0	0	0	Old.World.Monkey
chr18:33080419:33080498:+	LINE	L2	L2	79	79	79	0	79	79	79	0	102	110	80	95	Eutheria
chr18:33080571:33080620:-	DNA	hAT-Charlie	MER5B	49	49	49	49	49	49	49	49	154	50	48	48	Eutheria
chr18:33080634:33080807:+	LINE	L2	L2	173	173	173	173	173	173	173	173	167	0	0	0	Pig.Cow
chr18:33080807:33081085:+	SINE	Alu	AluSz	278	278	280	276	277	0	294	305	0	0	0	0	New.World.Monkey
chr18:33081085:33081693:+	LINE	L2	L2	608	608	607	608	605	608	608	610	0	604	0	0	Pig.Cow
chr18:33082163:33082322:-	LTR	Gypsy?	LTR88b	159	159	159	159	159	157	159	161	0	0	0	0	New.World.Monkey
chr18:33083228:33083540:-	DNA	hAT-Tip100	MER115	312	312	312	316	312	311	311	0	0	0	0	0	Old.World.Monkey
chr18:33083580:33083758:-	DNA	hAT-Tip100	MER115	178	178	178	178	178	177	177	171	0	0	171	0	Eutheria
chr18:33084132:33084233:-	DNA	hAT-Tip100	MER91C	101	101	101	0	101	101	101	96	0	374	0	0	Pig.Cow
chr18:33085676:33086099:-	DNA	TcMar-Tigger	Tigger15a	423	431	431	431	430	429	429	0	418	0	0	0	Pig.Cow
chr18:33086099:33086150:+	SINE	MIR	MIR	51	51	52	54	53	52	52	0	0	0	0	80	Eutheria
chr18:33086183:33086828:-	LINE	L1	L1ME3A	645	645	646	661	662	0	0	0	0	0	0	0	Apes
chr18:33087369:33087561:-	LTR	ERVL-MaLR	MLT1N2	192	192	192	192	192	193	193	192	463	0	0	0	Pig.Cow
chr18:33088919:33089069:-	SINE	MIR	MIRc	150	150	150	150	145	150	150	148	0	0	0	0	New.World.Monkey
chr18:33089203:33089762:-	LINE	L1	L1ME3A	559	559	559	559	559	653	618	684	763	887	0	0	Pig.Cow
chr18:33091098:33091197:-	SINE	Alu	AluJr4	99	100	99	99	99	99	99	99	0	0	0	0	New.World.Monkey
chr18:33091937:33092089:+	LTR	ERVL	LTR33	152	152	150	152	152	148	148	152	0	179	0	237	Eutheria
chr18:33092084:33092199:+	LTR	ERVL	LTR33	115	115	115	115	115	115	115	114	0	186	114	144	Eutheria
chr18:33095700:33095875:+	LTR	ERV1	LTR78B	175	175	175	175	175	175	175	175	176	176	184	175	Eutheria
chr18:33095923:33096094:-	LTR	Gypsy	MamGypLTR1c	171	171	172	172	172	170	170	172	0	0	0	0	New.World.Monkey
chr18:33096562:33096746:-	DNA	TcMar-Tigger	Tigger16a	184	184	184	184	184	183	183	181	184	199	0	0	Pig.Cow
chr18:33097343:33097504:-	DNA	hAT-Tip100	MER45A	161	161	161	161	161	161	161	156	0	0	0	0	New.World.Monkey
chr18:33097964:33098573:+	LTR	ERVL	MLT2B4	609	608	606	628	607	615	615	607	0	0	0	0	New.World.Monkey
chr18:33098794:33099090:+	SINE	Alu	AluJr	296	296	297	296	296	296	296	302	0	0	0	0	New.World.Monkey
chr18:33099113:33099570:-	LTR	ERV1	MER90a	457	457	457	457	457	458	458	473	0	0	0	0	New.World.Monkey
chr18:33099799:33100108:-	SINE	Alu	AluSg	309	316	310	313	320	0	0	0	0	0	0	0	Apes
chr18:33100146:33100235:-	SINE	MIR	MIR	89	89	89	89	89	89	89	89	93	0	0	0	Pig.Cow
chr18:33100479:33100784:+	SINE	Alu	AluJb	305	305	305	305	305	305	305	304	0	0	0	0	New.World.Monkey
chr18:33101153:33101306:+	LTR	ERVL-MaLR	MLT1H	153	153	153	149	149	149	149	0	178	442	0	0	Pig.Cow
chr18:33101403:33101509:+	LTR	ERVL-MaLR	MLT1H	106	106	107	106	106	106	106	106	0	105	0	0	Pig.Cow
chr18:33101686:33101943:+	SINE	Alu	AluSx3	257	252	267	262	248	258	255	245	0	0	0	0	New.World.Monkey
chr18:33102081:33102212:-	LINE	L2	L2b	131	131	131	131	131	131	131	131	0	0	0	0	New.World.Monkey
chr18:33102650:33102863:-	SINE	MIR	MIR	213	213	213	213	0	213	213	210	0	230	0	211	Eutheria
chr18:33103148:33103489:-	SINE	Alu	AluSz6	341	340	361	342	334	0	0	0	0	0	0	0	Apes
chr18:33104479:33104732:+	SINE	MIR	MIRb	253	253	253	253	253	253	253	250	0	252	0	0	Pig.Cow
chr18:33105311:33105600:+	SINE	Alu	AluJr	289	289	284	292	291	293	294	0	0	0	0	0	Old.World.Monkey
chr18:33106072:33106386:+	SINE	Alu	AluSz6	314	314	308	314	302	308	309	0	0	0	0	0	Old.World.Monkey
chr18:33106660:33106762:+	SINE	Alu	AluSz6	102	98	100	109	110	100	98	0	0	0	0	0	Old.World.Monkey
chr18:33106762:33107008:-	LTR	ERVL-MaLR	MSTB1	246	246	247	246	246	246	246	0	0	0	0	0	Old.World.Monkey
chr18:33107008:33108155:+	LINE	L1	L1ME1	1147	1146	1146	1139	1150	1134	1134	0	0	0	0	0	Old.World.Monkey
chr18:33108155:33108461:+	SINE	Alu	AluSz	306	309	0	307	303	317	317	0	0	0	0	0	Old.World.Monkey
chr18:33108461:33108638:+	LINE	L1	L1ME1	177	177	177	177	177	177	177	0	0	0	0	0	Old.World.Monkey
chr18:33108638:33109036:-	LTR	ERVL-MaLR	MSTA	398	398	398	399	399	0	400	0	0	0	0	0	Old.World.Monkey
chr18:33109036:33111532:+	LINE	L1	L1ME1	2496	2497	2502	0	2486	0	2496	0	0	0	0	0	Old.World.Monkey
chr18:33111532:33111769:+	SINE	Alu	AluY	237	0	0	0	0	0	248	0	0	0	0	0	Old.World.Monkey
chr18:33111769:33112012:+	LINE	L1	L1ME1	243	243	239	243	0	0	243	0	0	0	0	0	Old.World.Monkey
chr18:33112012:33112311:+	SINE	Alu	AluSc	299	300	0	298	0	0	289	0	0	0	0	0	Old.World.Monkey
chr18:33112311:33112409:+	LINE	L1	L1ME1	98	98	0	98	0	0	95	0	0	0	0	0	Old.World.Monkey
chr18:33112409:33112870:+	LTR	ERV1	LTR2	461	461	461	461	0	0	0	0	0	0	0	0	Great.Apes
chr18:33112870:33112886:+	SINE	Alu	AluSx1	16	16	16	16	16	0	0	0	0	0	0	0	Apes
chr18:33112870:33114007:+	LINE	L1	L1ME1	1137	7505	1129	1138	1136	1109	1109	0	0	0	0	0	Old.World.Monkey
chr18:33114007:33114146:+	LINE	L1	L1MB8	139	139	139	139	139	139	139	0	0	0	0	0	Old.World.Monkey
chr18:33114146:33114881:+	LINE	L1	L1ME1	735	735	735	728	732	735	733	0	0	0	0	0	Old.World.Monkey
chr18:33114881:33115012:+	SINE	Alu	FLAM_C	131	130	134	131	129	129	129	0	0	0	0	0	Old.World.Monkey
chr18:33115064:33115141:+	LINE	L1	L1ME1	77	77	77	77	77	77	77	0	0	96	0	0	Pig.Cow
chr18:33115143:33115755:-	LTR	ERVL-MaLR	MLT1E1A	612	622	622	622	621	633	633	0	0	0	0	0	Old.World.Monkey
chr18:33115775:33115954:+	LINE	L1	L1ME1	179	179	177	179	179	173	173	0	0	0	0	0	Old.World.Monkey
chr18:33116378:33116545:+	LINE	L2	L2b	167	167	167	167	167	167	167	167	0	184	0	0	Pig.Cow
chr18:33116553:33116753:-	LINE	L1	L1ME3A	200	200	197	200	193	204	204	202	0	0	0	0	New.World.Monkey
chr18:33116781:33117072:+	LINE	L2	L2b	291	291	291	291	290	290	290	291	472	0	0	0	Pig.Cow
chr18:33117089:33117709:+	LINE	L1	L1MC4a	620	625	620	0	622	619	619	605	0	0	0	0	New.World.Monkey
chr18:33117924:33118423:-	LTR	ERVL-MaLR	MLT1D	499	501	499	499	495	494	494	0	0	0	0	0	Old.World.Monkey
chr18:33119042:33119648:+	LINE	L1	L1MC4a	606	606	606	607	606	605	605	592	0	0	0	0	New.World.Monkey
chr18:33119683:33119819:-	LINE	L1	L1MA9	136	136	136	136	136	136	136	136	0	0	0	0	New.World.Monkey
chr18:33119854:33120876:-	LINE	L1	L1MA9	1022	1026	1022	1022	1016	1015	1015	1000	0	0	0	0	New.World.Monkey
chr18:33120879:33121295:+	LTR	ERV1	LTR68	416	416	416	416	416	418	418	398	0	0	0	0	New.World.Monkey
chr18:33121478:33122243:+	LINE	L1	L1MC4a	765	762	765	762	761	755	761	767	0	0	0	0	New.World.Monkey
chr18:33122784:33122915:-	LINE	L1	L1ME3	131	131	131	131	131	131	131	0	130	130	0	0	Pig.Cow
chr18:33123008:33123242:-	SINE	Alu	AluJb	234	234	234	234	233	234	234	249	0	0	0	0	New.World.Monkey
chr18:33123248:33124083:-	LINE	L1	L1ME3	835	835	836	835	843	835	835	893	0	1807	0	0	Pig.Cow
chr18:33124072:33124194:-	LINE	L1	L1M5	122	122	122	122	132	122	122	117	0	127	0	0	Pig.Cow
chr18:33124197:33124396:-	SINE	MIR	MIRb	199	199	199	199	199	199	199	199	0	351	0	0	Pig.Cow
chr18:33124431:33124475:-	LINE	L1	L1M5	44	44	44	44	44	44	44	44	0	44	0	0	Pig.Cow
chr18:33124703:33124921:-	SINE	MIR	MIRb	218	218	218	218	218	208	208	232	0	0	0	0	New.World.Monkey
chr18:33124946:33125084:+	LTR	ERVL	LTR33	138	138	0	138	138	138	138	137	0	0	0	0	New.World.Monkey
chr18:33125084:33125598:+	LTR	ERV1	LTR45	514	514	514	514	514	510	510	719	0	0	0	0	New.World.Monkey
chr18:33125598:33125858:+	LTR	ERVL	LTR33	260	258	260	253	259	260	260	259	0	0	0	0	New.World.Monkey
chr18:33126040:33126225:-	LINE	L1	L1MCc	185	185	185	184	185	230	230	0	0	183	0	0	Pig.Cow
chr18:33126232:33126603:-	LINE	L1	L1MC4	371	371	393	371	370	371	371	368	0	0	0	0	New.World.Monkey
chr18:33126696:33126839:-	DNA	DNA	MER107	143	143	143	143	143	143	143	144	0	0	0	0	New.World.Monkey
chr18:33127251:33127718:+	LINE	L1	L1MCa	467	467	467	466	458	464	464	468	0	472	0	0	Pig.Cow
chr18:33127718:33128011:+	SINE	Alu	AluJb	293	281	289	285	286	300	302	285	0	0	0	0	New.World.Monkey
chr18:33128011:33128858:+	LINE	L1	L1MCa	847	843	842	842	840	839	875	830	0	836	0	0	Pig.Cow
chr18:33128858:33129087:+	SINE	Alu	AluSq2	229	226	231	227	235	223	223	0	0	0	0	0	Old.World.Monkey
chr18:33129087:33129238:+	LINE	L1	L1MCa	151	151	151	151	146	151	151	148	0	0	0	0	New.World.Monkey
chr18:33129239:33129277:+	LTR	ERV1	MER65D	38	38	38	38	38	38	38	38	0	0	0	0	New.World.Monkey
chr18:33129277:33129551:-	SINE	Alu	AluJo	274	274	274	274	275	274	274	264	0	0	0	0	New.World.Monkey
chr18:33129551:33130007:+	LTR	ERV1	MER65D	456	456	456	456	456	456	456	456	0	0	0	0	New.World.Monkey
chr18:33130008:33130226:+	LINE	L1	L1MCa	218	218	218	218	218	217	217	0	0	218	0	0	Pig.Cow
chr18:33130222:33130555:+	LINE	L1	L1MCa	333	332	330	333	328	328	332	338	338	0	0	0	Pig.Cow
chr18:33130646:33130913:-	LINE	L1	HAL1	267	267	267	271	267	264	264	266	0	0	0	0	New.World.Monkey
chr18:33131413:33131562:-	LINE	L1	HAL1	149	149	149	149	149	150	150	149	148	0	0	0	Pig.Cow
chr18:33131597:33131702:-	DNA	hAT-Tip100	MER45A	105	105	105	105	105	105	105	103	0	0	0	0	New.World.Monkey
chr18:33131879:33131950:-	SINE	Alu	FLAM_A	71	71	71	71	71	74	74	71	0	0	0	0	New.World.Monkey
chr18:33132088:33132214:-	LINE	L1	HAL1	126	126	126	126	126	126	126	123	126	0	125	0	Eutheria
chr18:33132280:33132455:+	SINE	MIR	MIR	175	175	179	175	174	175	175	175	0	0	0	0	New.World.Monkey
chr18:33132897:33133076:+	SINE	Alu	FAM	179	183	180	180	178	177	177	221	0	0	0	0	New.World.Monkey
chr18:33134054:33134268:+	LINE	CR1	L3	214	214	214	214	214	214	214	213	206	0	0	0	Pig.Cow
chr18:33134316:33135171:-	LTR	ERVL	MER21C	855	855	858	867	871	868	868	868	0	0	0	0	New.World.Monkey
chr18:33135173:33135316:+	LINE	CR1	L3	143	143	143	143	143	143	143	143	137	0	0	0	Pig.Cow
chr18:33135678:33136011:-	SINE	Alu	AluSq2	333	0	0	0	0	325	325	322	0	0	0	0	New.World.Monkey
chr18:33136146:33136232:-	LINE	L2	L2a	86	86	86	86	86	88	88	88	86	0	0	0	Pig.Cow
chr18:33136349:33136486:+	LINE	CR1	L3	137	137	138	136	137	139	140	148	139	0	0	0	Pig.Cow
chr18:33136487:33136702:-	LINE	L1	L1ME3A	215	215	215	215	215	214	214	0	241	0	0	0	Pig.Cow
chr18:33136795:33136837:-	LINE	L1	L1ME2	42	42	42	42	42	42	42	43	46	0	0	42	Eutheria
chr18:33136837:33137448:-	LTR	ERV1	LTR36	611	611	611	611	610	615	615	0	0	0	0	0	Old.World.Monkey
chr18:33137448:33137499:-	LINE	L1	L1ME2	51	51	51	0	51	50	50	0	0	0	0	0	Old.World.Monkey
chr18:33137499:33137841:-	SINE	Alu	AluJr	342	342	342	341	343	361	361	0	0	0	0	0	Old.World.Monkey
chr18:33137841:33138389:-	LINE	L1	L1ME2	548	548	548	548	548	547	547	526	0	0	0	0	New.World.Monkey
chr18:33138389:33138671:-	SINE	Alu	AluSz6	282	305	457	302	302	0	291	296	0	0	0	0	New.World.Monkey
chr18:33138671:33138777:-	LINE	L1	L1ME2	106	106	106	111	113	106	328	109	0	0	0	0	New.World.Monkey
chr18:33138893:33139187:-	SINE	Alu	AluSx1	294	301	295	295	299	304	312	0	0	0	0	0	Old.World.Monkey
chr18:33139323:33139387:+	LTR	ERVL-MaLR	MLT1J	64	64	64	64	64	64	64	63	0	0	0	432	Eutheria
chr18:33139387:33139492:-	DNA	hAT-Blackjack	MER81	105	105	105	105	105	104	104	105	0	0	0	0	New.World.Monkey
chr18:33139505:33139639:+	LTR	ERVL-MaLR	MLT1J	134	134	134	134	134	134	134	129	0	0	0	0	New.World.Monkey
chr18:33139652:33139790:-	LTR	ERVL-MaLR	MLT1J	138	138	138	138	138	138	135	0	0	0	0	0	Old.World.Monkey
chr18:33139791:33139894:+	LINE	CR1	L3	103	103	103	103	103	103	103	103	101	0	0	0	Pig.Cow
chr18:33139967:33140140:+	LINE	CR1	Plat_L3	173	173	173	173	173	173	173	0	167	167	0	0	Pig.Cow
chr18:33140144:33140429:+	LINE	CR1	L3	285	286	285	285	284	280	280	271	0	0	0	0	New.World.Monkey
chr18:33140482:33140569:+	LINE	CR1	L3	87	87	87	87	87	87	87	87	90	87	0	0	Pig.Cow
chr18:33141133:33141436:+	SINE	Alu	AluSq2	303	303	305	301	315	303	300	306	0	0	0	0	New.World.Monkey
chr18:33141447:33141596:+	LINE	L1	L1MB1	149	149	149	149	147	0	0	160	0	0	0	0	New.World.Monkey
chr18:33141681:33141965:+	SINE	Alu	AluJb	284	284	282	284	283	285	285	273	0	0	0	0	New.World.Monkey
chr18:33142044:33142127:+	LINE	L1	L1M4	83	83	83	83	83	83	83	83	0	0	0	0	New.World.Monkey
chr18:33142190:33142318:+	SINE	Alu	AluJr	128	128	128	128	128	128	128	130	0	0	0	0	New.World.Monkey
chr18:33142322:33142934:+	LINE	L1	L1MB7	612	612	610	612	612	612	612	607	0	0	0	0	New.World.Monkey
chr18:33142934:33143240:+	SINE	Alu	AluSc8	306	306	0	305	309	306	305	302	0	0	0	0	New.World.Monkey
chr18:33143240:33143347:+	LINE	L1	L1MB7	107	114	0	107	107	107	108	112	0	0	0	0	New.World.Monkey
chr18:33143480:33143645:+	LINE	L1	L1MB7	165	165	0	165	165	175	165	161	0	0	0	0	New.World.Monkey
chr18:33143645:33143941:-	SINE	Alu	AluSx	296	296	0	296	296	296	296	0	0	0	0	0	Old.World.Monkey
chr18:33143941:33144398:+	LINE	L1	L1MB7	457	455	0	456	454	460	463	0	0	0	0	0	Old.World.Monkey
chr18:33144655:33145871:+	LINE	L1	L1MB7	1216	1211	1213	1212	0	1202	1202	0	0	0	0	0	Old.World.Monkey
chr18:33145871:33146189:+	SINE	Alu	AluSz6	318	314	0	318	0	0	0	0	0	0	0	0	Great.Apes
chr18:33146189:33146565:+	LINE	L1	L1MB7	376	376	376	376	0	0	0	0	0	0	0	0	Great.Apes
chr18:33146610:33147344:+	LINE	L1	L1MB7	734	735	735	719	731	0	0	0	0	0	0	0	Apes
chr18:33147347:33147751:+	LINE	L1	L1MEd	404	404	404	403	404	398	402	0	0	0	0	0	Old.World.Monkey
chr18:33147752:33147845:+	LINE	L1	L1MD2	93	93	93	93	93	93	93	0	0	0	0	99	Eutheria
chr18:33147863:33148056:-	LTR	ERVL-MaLR	MLT1B	193	193	193	0	193	189	189	0	0	0	0	0	Old.World.Monkey
chr18:33148222:33148617:+	LINE	L1	L1MD2	395	394	394	394	394	0	0	0	0	0	0	0	Apes
chr18:33148736:33148812:+	LINE	L1	L1MEd	76	76	76	76	76	0	0	84	0	0	0	79	Eutheria
chr18:33148812:33149088:-	SINE	Alu	AluJo	276	270	274	277	276	0	0	293	0	0	0	0	New.World.Monkey
chr18:33149088:33149327:+	LINE	L1	L1MEd	239	238	239	240	239	0	0	0	0	0	0	0	Apes
chr18:33149386:33149506:+	LINE	CR1	L3	120	120	120	120	120	0	0	0	0	0	0	0	Apes
chr18:33149797:33150101:+	SINE	Alu	AluSq2	304	304	304	299	383	299	299	0	0	0	0	0	Old.World.Monkey
chr18:33150377:33150479:+	DNA	hAT-Charlie	MER5A	102	102	102	102	102	102	102	102	102	328	0	0	Pig.Cow
chr18:33151380:33151756:+	LINE	L1	HAL1	376	378	376	375	374	374	374	372	0	373	0	0	Pig.Cow
chr18:33152635:33152972:+	LTR	ERVL-MaLR	MLT1I	337	337	337	337	337	337	337	337	0	0	0	0	New.World.Monkey
chr18:33154223:33154529:-	SINE	Alu	AluSz	306	306	0	306	305	307	307	0	0	0	0	0	Old.World.Monkey
chr18:33154867:33155178:-	SINE	Alu	AluSx1	311	301	310	300	300	297	297	298	0	0	0	0	New.World.Monkey
chr18:33155291:33155461:+	LINE	L1	L1MDa	170	170	170	171	170	178	178	0	0	0	0	0	Old.World.Monkey
chr18:33155461:33155775:-	SINE	Alu	AluSx1	314	317	317	318	315	306	304	0	0	0	0	0	Old.World.Monkey
chr18:33155775:33156144:+	LINE	L1	L1MDa	369	369	369	367	366	369	368	670	0	0	0	0	New.World.Monkey
chr18:33156200:33156244:+	LINE	L1	L1MD2	44	44	44	44	44	44	44	44	52	0	0	0	Pig.Cow
chr18:33156244:33156603:-	LTR	ERVL-MaLR	THE1A	359	357	358	358	358	347	347	358	0	0	0	0	New.World.Monkey
chr18:33156603:33156770:+	LINE	L1	L1MD2	167	167	167	167	167	0	0	0	0	0	0	0	Apes
chr18:33157427:33157578:+	LINE	L1	L1MD2	151	151	151	151	151	151	151	145	0	0	0	0	New.World.Monkey
chr18:33159063:33159293:-	LINE	L1	L1MB8	230	230	230	230	239	238	238	243	0	0	0	0	New.World.Monkey
chr18:33159293:33159536:-	DNA	TcMar-Tigger	Tigger3c	243	243	243	243	243	0	0	237	0	0	0	0	New.World.Monkey
chr18:33159533:33159645:-	DNA	TcMar-Tigger	Tigger3b	112	112	112	112	112	112	112	130	0	0	0	0	New.World.Monkey
chr18:33159656:33160351:-	LINE	L1	L1MB8	695	691	687	691	689	0	0	695	0	0	0	0	New.World.Monkey
chr18:33160653:33160725:-	LTR	ERVL-MaLR	MLT1N2	72	72	71	72	72	72	72	72	0	0	0	0	New.World.Monkey
chr18:33162644:33162815:-	SINE	MIR	MIRc	171	167	171	175	175	175	175	178	200	194	180	180	Eutheria
chr18:33162826:33162963:-	DNA	hAT-Charlie	MER3	137	143	143	143	137	143	143	133	0	0	0	0	New.World.Monkey
chr18:33162994:33163105:-	LINE	L2	L2a	111	111	111	111	111	111	111	111	112	112	0	0	Pig.Cow
chr18:33163142:33163297:+	DNA	hAT-Charlie	MER5A1	155	153	155	155	155	156	156	156	0	197	0	0	Pig.Cow
chr18:33163389:33163560:+	LINE	L2	L2a	171	171	171	171	171	171	171	165	181	169	0	169	Eutheria
chr18:33163589:33163636:+	SINE	Alu	AluSc8	47	47	47	47	47	47	47	47	0	0	0	0	New.World.Monkey
chr18:33163942:33164123:-	LINE	L1	L1MD3	181	181	181	181	182	181	181	184	180	192	0	0	Pig.Cow
chr18:33164524:33164553:-	LINE	L2	L2b	29	29	29	29	29	29	29	0	0	0	0	0	Old.World.Monkey
chr18:33164553:33164897:-	DNA	hAT-Charlie	MER1B	344	344	344	345	345	345	345	340	0	0	0	0	New.World.Monkey
chr18:33164897:33164979:-	LINE	L2	L2b	82	82	82	82	83	83	83	86	85	78	0	0	Pig.Cow
chr18:33165447:33166043:-	LINE	L1	L1MD1	596	596	583	596	0	593	593	620	0	0	0	0	New.World.Monkey
chr18:33166043:33166087:-	SINE	Alu	AluYc	44	44	44	44	0	44	44	44	0	0	0	0	New.World.Monkey
chr18:33166087:33166569:-	LINE	L1	L1MD1	482	479	482	479	0	0	0	0	0	0	0	0	Great.Apes
chr18:33166604:33167749:-	LINE	L1	L1MD1	1145	1144	1145	1412	0	0	0	0	0	0	0	0	Great.Apes
chr18:33167748:33168154:-	LINE	L1	L1MD1	406	407	406	407	409	415	415	0	0	0	0	0	Old.World.Monkey
chr18:33168160:33169714:-	LINE	L1	L1MD1	1554	1559	1563	1563	1558	1562	1560	0	0	1819	0	0	Pig.Cow
chr18:33169726:33169989:-	DNA	hAT-Charlie	MER5C	263	263	263	263	263	267	267	272	0	260	0	0	Pig.Cow
chr18:33171371:33171433:-	SINE	MIR	MIR	62	0	62	62	62	62	62	62	136	0	59	0	Eutheria
chr18:33171571:33171696:-	LINE	L2	L2	125	0	125	0	125	125	125	125	0	122	0	0	Pig.Cow
chr18:33171863:33172069:-	LINE	L2	L2	206	206	206	0	204	205	206	206	211	211	0	294	Eutheria
chr18:33172160:33172296:-	LINE	L2	L2a	136	136	136	0	136	136	136	0	135	134	0	0	Pig.Cow
chr18:33172299:33172749:-	LINE	L2	L2a	450	449	450	0	448	447	447	0	462	0	0	0	Pig.Cow
chr18:33172830:33172944:+	LINE	L2	L2c	114	114	113	0	114	111	111	114	125	112	0	0	Pig.Cow
chr18:33173520:33173679:-	DNA	hAT-Charlie	Charlie8	159	161	163	161	164	158	160	0	0	0	0	0	Old.World.Monkey
chr18:33173679:33173973:-	SINE	Alu	AluSx	294	294	294	296	0	311	301	0	0	0	0	0	Old.World.Monkey
chr18:33173973:33174016:-	DNA	hAT-Charlie	Charlie8	43	43	43	43	0	43	43	0	0	0	0	0	Old.World.Monkey
chr18:33174144:33174253:-	LINE	L2	L2a	109	109	109	109	0	112	0	0	0	0	0	0	Old.World.Monkey
chr18:33176887:33177003:-	LTR	ERVL-MaLR	MLT1N2	116	116	116	115	116	117	117	0	0	0	0	0	Old.World.Monkey
chr18:33177496:33177562:-	SINE	MIR	MIRb	66	66	0	66	66	66	66	0	64	65	0	0	Pig.Cow
chr18:33177556:33177624:-	SINE	MIR	MIR	68	68	0	68	68	67	67	0	69	65	0	0	Pig.Cow
chr18:33177837:33178012:-	LINE	L1	L1MA4	175	0	0	0	0	0	0	0	0	0	0	0	Human
chr18:33178012:33178296:-	SINE	Alu	AluSx1	284	284	0	284	0	275	275	0	0	0	0	0	Old.World.Monkey
chr18:33178296:33179330:-	LINE	L1	L1MA4	1034	1040	1042	1029	0	1027	1044	0	0	0	0	0	Old.World.Monkey
chr18:33179330:33179626:-	SINE	Alu	AluJo	296	285	296	292	294	297	296	0	0	0	0	0	Old.World.Monkey
chr18:33179626:33181785:-	LINE	L1	L1MA4	2159	2365	2170	2163	2163	2436	2454	0	0	0	0	0	Old.World.Monkey
chr18:33181782:33183085:-	LINE	L1	L1MA4	1303	1299	1303	1282	1302	1304	1305	0	0	0	0	0	Old.World.Monkey
chr18:33183130:33183459:-	LINE	L1	L1MA4	329	329	329	329	329	327	327	0	0	0	0	0	Old.World.Monkey
chr18:33183712:33183838:+	LTR	ERVL-MaLR	MLT1L	126	126	126	126	126	123	123	125	126	125	0	0	Pig.Cow
chr18:33183886:33184769:-	LINE	L1	L1PA15	883	0	883	887	935	878	878	911	0	0	0	0	New.World.Monkey
chr18:33184832:33184994:+	SINE	MIR	MIR3	162	0	162	161	164	164	164	0	0	157	0	0	Pig.Cow
chr18:33185190:33185480:+	SINE	Alu	AluSx1	290	0	289	288	289	283	286	0	0	0	0	0	Old.World.Monkey
chr18:33185598:33185701:-	LINE	L1	L1MC5	103	103	103	104	103	100	100	0	0	0	0	0	Old.World.Monkey
chr18:33185953:33186330:-	LTR	ERVL-MaLR	MLT1I	377	377	377	377	377	0	0	369	0	0	0	0	New.World.Monkey
chr18:33186877:33187099:+	LTR	ERVL-MaLR	MLT1M	222	222	226	222	222	217	217	0	0	0	0	0	Old.World.Monkey
chr18:33187429:33187913:-	LTR	ERVL-MaLR	MLT1J	484	486	486	486	484	486	486	499	0	0	0	0	New.World.Monkey
chr18:33187938:33188365:-	LINE	L1	L1PA15	427	427	427	429	428	421	413	0	0	0	0	0	Old.World.Monkey
chr18:33188540:33188718:-	LINE	L2	L2b	178	178	178	180	170	180	180	187	0	0	0	0	New.World.Monkey
chr18:33190190:33190502:+	LINE	L2	L2a	312	303	0	342	310	341	341	313	322	0	0	0	Pig.Cow
chr18:33190579:33191056:-	DNA	hAT-Charlie	Charlie1b	477	477	477	477	477	484	484	0	0	0	0	0	Old.World.Monkey
chr18:33191067:33191182:-	DNA	hAT-Charlie	Charlie15a	115	114	115	115	115	115	115	115	0	0	0	0	New.World.Monkey
chr18:33192238:33192340:+	LINE	CR1	L3b	102	102	102	102	102	0	0	100	102	1046	0	0	Pig.Cow
chr18:33192548:33192842:+	SINE	Alu	AluSq2	294	293	294	295	295	0	296	306	0	0	0	0	New.World.Monkey
chr18:33192972:33193189:+	LINE	L2	L2a	217	217	217	217	217	218	218	213	0	0	0	0	New.World.Monkey
chr18:33193289:33194123:+	LINE	L1	L1ME3D	834	838	838	836	837	833	833	835	0	0	0	0	New.World.Monkey
chr18:33194163:33195616:+	LINE	L1	L1ME3D	1453	0	1455	1449	1452	1449	1449	1401	0	0	0	0	New.World.Monkey
chr18:33195840:33196015:-	DNA	hAT-Charlie	MER58A	175	174	175	175	175	185	185	176	176	174	0	0	Pig.Cow
chr18:33196060:33196163:+	LINE	L1	L1ME3D	103	103	103	103	103	103	103	98	0	0	0	0	New.World.Monkey
chr18:33196207:33196408:+	SINE	MIR	MIR	201	198	201	201	201	201	201	193	0	0	0	0	New.World.Monkey
chr18:33196810:33196890:+	SINE	MIR	MIRb	80	80	80	80	843	80	80	80	0	78	0	0	Pig.Cow
chr18:33197163:33197269:+	LINE	L2	L2c	106	106	106	106	106	106	106	109	111	110	0	0	Pig.Cow
chr18:33197429:33197766:-	LINE	L1	L1MC5	337	338	333	337	650	333	337	351	406	0	0	0	Pig.Cow
chr18:33200014:33200230:-	LTR	ERVL-MaLR	MLT1L	216	219	222	222	222	222	222	220	0	0	0	0	New.World.Monkey
chr18:33200464:33201135:-	LINE	L1	L1ME3C	671	671	665	676	663	677	678	689	0	0	0	0	New.World.Monkey
chr18:33201135:33201447:-	SINE	Alu	AluJr	312	327	316	317	320	328	0	304	0	0	0	0	New.World.Monkey
chr18:33201447:33202182:-	LINE	L1	L1ME3C	735	735	735	731	731	727	727	1055	0	0	0	0	New.World.Monkey
chr18:33202199:33202514:-	SINE	Alu	AluJb	315	318	320	316	311	312	313	310	0	0	0	0	New.World.Monkey
chr18:33202520:33202909:-	LINE	L1	L1ME3C	389	386	580	390	382	373	0	402	0	0	0	0	New.World.Monkey
chr18:33202946:33204221:-	LINE	L1	L1ME3C	1275	1275	1274	1271	1266	1303	1295	1269	0	0	0	0	New.World.Monkey
chr18:33204378:33204826:-	LINE	L1	L1MEe	448	449	448	444	448	438	442	450	0	595	0	0	Pig.Cow
chr18:33204827:33205049:-	LINE	L2	L2a	222	222	222	223	232	218	218	218	0	223	0	0	Pig.Cow
chr18:33205156:33205364:-	LINE	L2	L2a	208	208	208	207	208	205	205	208	0	209	0	0	Pig.Cow
chr18:33205367:33205410:-	LINE	RTE	L4	43	43	43	43	43	43	43	48	48	41	0	0	Pig.Cow
chr18:33206175:33206276:+	LINE	L2	L2a	101	101	101	101	101	101	101	0	102	108	0	0	Pig.Cow
chr18:33206526:33206965:-	LTR	ERVL-MaLR	MLT1L	439	439	439	440	439	450	450	431	0	0	0	0	New.World.Monkey
chr18:33207197:33207322:-	LINE	L2	L2b	125	129	125	0	125	0	0	124	127	0	0	0	Pig.Cow
chr18:33207552:33213669:+	LINE	L1	L1PA5	6117	6130	0	0	6103	0	0	0	0	0	0	0	Apes
chr18:33214073:33214280:-	SINE	MIR	MIRb	207	204	204	204	204	203	203	206	0	0	0	0	New.World.Monkey
chr18:33214335:33214880:-	LTR	ERVL	MER68	545	546	546	546	540	536	535	542	1676	822	0	0	Pig.Cow
chr18:33215004:33215293:-	LTR	ERVL	MER68	289	288	289	289	288	289	289	288	306	0	0	0	Pig.Cow
chr18:33216102:33216252:+	DNA	hAT-Charlie	MER103C	150	150	150	150	150	148	148	0	0	0	0	0	Old.World.Monkey
chr18:33216691:33218179:+	DNA	TcMar-Tigger	Tigger1	1488	1481	1484	1477	1480	1537	1495	0	0	0	0	0	Old.World.Monkey
chr18:33218179:33218682:-	LTR	ERVK	LTR22C	503	503	509	497	497	0	0	0	0	0	0	0	Apes
chr18:33218682:33219525:+	DNA	TcMar-Tigger	Tigger1	843	848	848	848	843	848	848	0	0	0	0	0	Old.World.Monkey
chr18:33219760:33220061:-	SINE	Alu	AluSq10	301	302	304	299	303	319	315	0	0	0	0	0	Old.World.Monkey
chr18:33220153:33220245:+	LINE	L1	L1M1	92	92	92	92	92	92	92	105	0	0	0	0	New.World.Monkey
chr18:33220221:33220848:+	LINE	L1	L1M5	627	635	635	632	669	640	640	632	0	0	0	0	New.World.Monkey
chr18:33220959:33221087:-	SINE	Alu	FLAM_C	128	128	129	127	129	129	129	0	0	0	0	0	Old.World.Monkey
chr18:33221126:33221412:+	SINE	Alu	AluJb	286	287	287	287	288	290	290	289	0	0	0	0	New.World.Monkey
chr18:33221454:33221809:+	LINE	L1	L1M5	355	355	356	349	362	365	363	362	0	0	0	0	New.World.Monkey
chr18:33221824:33222091:+	DNA	hAT-Charlie	MER58B	267	267	267	270	266	263	263	265	268	275	0	0	Pig.Cow
chr18:33222092:33222573:+	LINE	L1	L1ME3D	481	501	501	505	511	511	511	493	0	509	0	0	Pig.Cow
chr18:33222743:33222794:-	LTR	ERVL-MaLR	MLT1K	51	51	51	51	51	54	54	54	56	53	0	0	Pig.Cow
chr18:33223445:33223782:+	SINE	Alu	AluY	337	0	0	0	0	0	0	0	0	0	0	0	Human
chr18:33224672:33224995:+	SINE	Alu	AluSz	323	0	321	312	315	354	322	315	0	0	0	0	New.World.Monkey
chr18:33225161:33225182:-	LINE	L1	L1M5	21	0	28	21	21	21	21	0	0	0	0	0	Old.World.Monkey
chr18:33225182:33225493:-	SINE	Alu	AluY	311	0	311	297	307	311	306	0	0	0	0	0	Old.World.Monkey
chr18:33225493:33225837:-	LINE	L1	L1M5	344	344	342	343	342	346	346	338	0	0	0	0	New.World.Monkey
chr18:33225842:33225942:-	LTR	ERVL-MaLR	MLT1F1	100	100	0	100	96	97	97	99	0	0	0	0	New.World.Monkey
chr18:33225942:33226325:-	LTR	ERVL-MaLR	MSTA	383	383	0	383	379	383	383	376	0	0	0	0	New.World.Monkey
chr18:33226325:33226675:-	LTR	ERVL-MaLR	MLT1F1	350	350	0	349	343	343	343	350	0	0	0	0	New.World.Monkey
chr18:33226758:33226974:+	LINE	L2	L2a	216	216	0	213	216	0	0	219	0	0	0	0	New.World.Monkey
chr18:33227037:33227396:+	LINE	L2	L2a	359	355	0	361	359	359	359	366	0	0	0	0	New.World.Monkey
chr18:33227863:33227992:+	SINE	Alu	FLAM_C	129	0	0	129	129	128	128	0	0	0	0	0	Old.World.Monkey
chr18:33228215:33228462:+	DNA	TcMar-Tigger	Tigger5	247	247	0	247	248	248	244	249	0	0	0	0	New.World.Monkey
chr18:33228702:33228889:-	LINE	L1	L1ME1	187	187	0	187	187	184	184	186	198	316	0	0	Pig.Cow
chr18:33228897:33229799:-	LINE	L1	L1ME1	902	902	0	905	898	892	891	954	0	0	0	0	New.World.Monkey
chr18:33230045:33231095:-	LTR	ERVK	MER11C	1050	1046	0	1041	1045	0	0	0	0	0	0	0	Apes
chr18:33233238:33233308:-	SINE	MIR	MIRc	70	70	70	69	70	71	71	0	78	78	0	0	Pig.Cow
chr18:33233352:33233746:-	RC	Helitron	Helitron3Na_Mam	394	394	394	394	395	393	395	391	0	393	0	0	Pig.Cow
chr18:33234140:33234418:-	LINE	L1	L1M5	278	278	276	286	527	277	277	271	273	0	0	0	Pig.Cow
chr18:33236233:33236951:-	LINE	L2	L2c	718	715	718	719	719	739	740	728	0	0	0	0	New.World.Monkey
chr18:33237039:33237357:-	SINE	Alu	AluSx	318	318	317	319	318	320	320	310	0	0	0	0	New.World.Monkey
chr18:33238667:33238972:-	SINE	Alu	AluSx1	305	309	0	308	304	312	307	0	0	0	0	0	Old.World.Monkey
chr18:33239134:33239713:+	DNA	TcMar-Tigger	Tigger10	579	579	578	569	590	586	586	586	0	0	0	0	New.World.Monkey
chr18:33240010:33240055:-	DNA	TcMar-Tc2	Kanga1d	45	45	45	45	45	45	45	45	45	45	0	0	Pig.Cow
chr18:33241135:33241180:-	LINE	L1	L1MC5	45	45	45	45	45	45	45	45	68	0	0	0	Pig.Cow
chr18:33241180:33241488:+	SINE	Alu	AluSx	308	311	306	305	301	300	301	293	0	0	0	0	New.World.Monkey
chr18:33241488:33241580:-	LINE	L1	L1MC5	92	92	92	92	91	92	92	0	0	99	0	0	Pig.Cow
chr18:33241596:33241743:-	LINE	L1	L1MC5	147	147	147	147	147	145	145	145	162	161	0	0	Pig.Cow
chr18:33244072:33244656:-	LINE	L1	L1ME3	584	584	583	583	584	584	584	587	566	572	0	0	Pig.Cow
chr18:33244676:33244868:+	LINE	L1	HAL1	192	192	192	192	192	190	190	188	191	0	0	0	Pig.Cow
chr18:33244973:33246253:+	LINE	L1	HAL1	1280	1284	1284	1287	1289	1300	1301	1263	0	0	0	0	New.World.Monkey
chr18:33246273:33246337:-	DNA	TcMar-Tigger	Tigger13a	64	64	64	64	64	62	64	0	64	0	0	0	Pig.Cow
chr18:33246931:33247020:-	LINE	L1	L1MC5	89	89	89	89	89	89	89	89	0	86	0	0	Pig.Cow
chr18:33247051:33247363:+	LTR	ERVL-MaLR	MLT1F	312	312	312	311	310	310	310	0	793	0	0	0	Pig.Cow
chr18:33247372:33247779:-	LINE	L1	L1MC5	407	404	407	408	405	409	405	0	0	851	0	0	Pig.Cow
chr18:33247949:33248325:+	LINE	L1	L1M5	376	376	374	396	0	0	0	0	0	0	0	0	Great.Apes
chr18:33248332:33248508:+	LINE	L1	L1M5	176	175	176	514	177	184	184	0	0	0	0	0	Old.World.Monkey
chr18:33248508:33248753:+	LINE	L1	L1MB1	245	0	245	246	242	0	0	0	0	0	0	0	Apes
chr18:33248753:33248924:+	LINE	L1	L1M5	171	0	171	172	175	222	222	0	0	0	0	0	Old.World.Monkey
chr18:33248924:33249217:+	SINE	Alu	AluY	293	291	295	293	293	292	293	0	0	0	0	0	Old.World.Monkey
chr18:33249217:33249971:+	LINE	L1	L1M5	754	754	754	756	749	748	748	0	0	0	0	0	Old.World.Monkey
chr18:33249971:33250275:+	SINE	Alu	AluJo	304	304	302	300	299	302	298	0	0	0	0	0	Old.World.Monkey
chr18:33250275:33251035:+	LINE	L1	L1M5	760	760	759	757	751	762	762	0	0	0	0	0	Old.World.Monkey
chr18:33251191:33251400:-	SINE	Alu	AluJb	209	209	209	209	209	207	207	0	0	0	0	0	Old.World.Monkey
chr18:33251458:33251502:-	LINE	L1	L1MEe	44	44	44	44	44	44	44	0	0	0	0	0	Old.World.Monkey
chr18:33251502:33251579:+	DNA	TcMar-Mariner	MADE2	77	77	77	77	75	77	77	0	0	0	0	0	Old.World.Monkey
chr18:33251579:33251721:-	LINE	L1	L1MEe	142	142	142	142	139	142	142	138	0	0	0	0	New.World.Monkey
chr18:33251736:33251980:-	LINE	L1	L1MEe	244	244	244	244	244	244	244	243	0	0	0	0	New.World.Monkey
chr18:33252017:33252161:+	SINE	MIR	MIRb	144	144	144	144	144	144	144	144	0	0	0	0	New.World.Monkey
chr18:33252780:33253003:-	SINE	MIR	MIRb	223	223	223	223	223	223	223	228	0	0	0	0	New.World.Monkey
chr18:33253033:33253143:-	DNA	hAT-Charlie	Charlie20a	110	110	110	120	110	109	109	110	0	0	0	0	New.World.Monkey
chr18:33253345:33253521:+	SINE	MIR	MIRb	176	180	179	180	180	176	176	185	0	0	0	0	New.World.Monkey
chr18:33253578:33253700:-	SINE	Alu	FLAM_C	122	122	122	122	122	123	123	123	0	0	0	0	New.World.Monkey
chr18:33253786:33254344:-	DNA	TcMar-Tigger	Tigger3c	558	558	558	555	556	556	556	546	0	0	0	0	New.World.Monkey
chr18:33254367:33254562:-	LTR	ERVL	LTR41B	195	195	195	644	973	668	668	199	0	0	0	0	New.World.Monkey
chr18:33254665:33254974:+	SINE	Alu	AluY	309	298	296	316	0	318	315	0	0	0	0	0	Old.World.Monkey
chr18:33255904:33256045:-	DNA	TcMar-Tigger	Tigger16b	141	141	141	141	141	141	141	141	0	238	0	0	Pig.Cow
chr18:33257106:33257142:+	LINE	L2	L2b	36	36	36	36	36	36	36	36	40	39	36	36	Eutheria
chr18:33258435:33258536:-	DNA	hAT-Charlie	MER103C	101	101	101	101	101	101	101	102	0	0	0	0	New.World.Monkey
chr18:33259047:33259158:-	DNA?	DNA?	MER124	111	111	111	111	111	110	111	0	113	0	0	0	Pig.Cow
chr18:33259845:33260506:+	LINE	L2	L2b	661	661	661	665	657	676	676	665	0	0	0	0	New.World.Monkey
chr18:33260658:33260714:-	SINE	MIR	MIR	56	56	56	56	56	54	54	0	57	57	0	0	Pig.Cow
chr18:33261758:33261954:+	SINE	MIR	MIRb	196	196	201	203	203	206	206	202	194	0	0	0	Pig.Cow
chr18:33263938:33264443:+	LINE	L1	L1M6	505	515	518	513	517	519	519	518	0	0	517	0	Eutheria
chr18:33264570:33265023:+	LINE	L1	L1MEd	453	453	453	453	449	451	451	0	453	454	0	0	Pig.Cow
chr18:33265025:33265756:+	LINE	L1	L1MEd	731	738	723	731	730	730	739	0	0	875	0	0	Pig.Cow
chr18:33265756:33266050:+	SINE	Alu	AluSx3	294	294	294	294	293	289	289	292	0	0	0	0	New.World.Monkey
chr18:33266050:33266703:+	LINE	L1	L1MEd	653	648	628	652	649	940	940	0	0	0	0	0	Old.World.Monkey
chr18:33266716:33266898:+	SINE	Alu	AluJb	182	179	179	181	175	0	0	0	0	0	0	0	Apes
chr18:33268024:33268139:-	DNA	hAT-Charlie	Charlie4z	115	115	115	115	113	115	115	115	161	119	0	0	Pig.Cow
chr18:33269889:33269995:+	SINE	MIR	MIR3	106	106	106	106	106	107	107	107	107	0	0	0	Pig.Cow
chr18:33271257:33271362:+	SINE	MIR	MIRb	105	105	105	105	105	105	105	105	0	0	0	0	New.World.Monkey
chr18:33271408:33271748:-	LINE	CR1	L3	340	340	340	340	340	344	344	332	0	0	0	0	New.World.Monkey
chr18:33272879:33274339:-	LINE	L2	L2a	1460	0	1462	1453	1439	0	0	0	0	0	0	0	Apes
chr18:33274342:33275156:+	LINE	L1	L1MB2	814	0	814	803	817	810	806	0	0	0	0	0	Old.World.Monkey
chr18:33275176:33275503:-	LINE	L2	L2a	327	327	327	327	0	315	315	322	0	0	0	0	New.World.Monkey
chr18:33276566:33276813:-	SINE	MIR	MIR	247	247	244	247	247	247	247	256	289	281	0	0	Pig.Cow
chr18:33277106:33277233:-	SINE	MIR	MIR	127	127	123	123	121	0	0	127	0	0	0	0	New.World.Monkey
chr18:33277428:33277526:-	DNA	hAT-Charlie	MER103C	98	98	96	97	98	99	99	0	222	95	0	0	Pig.Cow
chr18:33277486:33277559:+	DNA	hAT-Charlie	MER103C	73	73	71	73	0	73	73	70	0	0	0	0	New.World.Monkey
chr18:33277570:33277672:-	SINE	MIR	MIRb	102	102	102	102	100	102	102	102	0	0	0	0	New.World.Monkey
chr18:33278149:33278457:+	SINE	Alu	AluSz6	308	308	308	324	296	308	308	0	0	0	0	0	Old.World.Monkey
chr18:33278463:33278622:-	DNA	hAT-Charlie	MER3	159	159	159	158	159	156	156	155	0	0	0	0	New.World.Monkey
chr18:33278659:33278972:+	SINE	Alu	AluSg7	313	311	320	323	312	0	319	0	0	0	0	0	Old.World.Monkey
chr18:33280628:33280748:-	SINE	Alu	AluJb	120	120	120	120	120	0	120	0	0	0	0	0	Old.World.Monkey
chr18:33281035:33281331:-	SINE	Alu	AluJo	296	296	291	307	299	293	293	0	0	0	0	0	Old.World.Monkey
chr18:33284275:33284571:-	SINE	Alu	AluJb	296	307	0	295	295	0	296	0	0	0	0	0	Old.World.Monkey
chr18:33284598:33284907:-	SINE	Alu	AluSx1	309	309	0	309	302	0	0	0	0	0	0	0	Apes
chr18:33285181:33285396:+	LINE	L2	L2c	215	215	219	215	216	218	218	213	0	214	0	0	Pig.Cow
chr18:33285527:33285627:-	DNA	hAT-Charlie	MER20B	100	100	100	100	100	100	100	100	99	102	0	0	Pig.Cow
chr18:33285815:33286039:-	LTR	ERVL-MaLR	MLT1J	224	224	224	223	224	243	227	226	0	227	0	0	Pig.Cow
chr18:33286192:33286493:+	SINE	Alu	AluYc	301	301	302	296	291	0	0	0	0	0	0	0	Apes
chr18:33286577:33286782:-	LTR	ERVL	LTR16A	205	205	205	205	205	206	206	205	0	0	0	0	New.World.Monkey
chr18:33286845:33287051:-	SINE	MIR	MIR3	206	206	206	206	0	0	0	0	0	0	0	0	Great.Apes
chr18:33287963:33288192:-	SINE	MIR	MIRb	229	229	229	230	229	228	228	0	0	0	0	0	Old.World.Monkey
chr18:33288783:33288912:-	SINE	MIR	MIRb	129	129	129	129	133	129	129	129	0	0	131	128	Eutheria
chr18:33289196:33289354:-	SINE	MIR	MIRc	158	158	158	162	158	159	159	156	0	0	0	0	New.World.Monkey
chr18:33291930:33292093:+	SINE	Alu	FRAM	163	163	163	167	177	174	172	169	0	0	0	0	New.World.Monkey
chr18:33292625:33293993:+	LINE	L1	L1ME2	1368	1372	1369	1369	1362	1377	1378	1347	0	0	0	0	New.World.Monkey
chr18:33293993:33294279:+	SINE	Alu	AluJr	286	286	284	286	280	286	286	283	0	0	0	0	New.World.Monkey
chr18:33294279:33294568:+	LINE	L1	L1ME2	289	293	291	500	297	300	300	0	0	0	0	0	Old.World.Monkey
chr18:33294622:33294735:+	LINE	L1	L1MEd	113	113	113	113	113	113	113	113	0	0	0	0	New.World.Monkey
chr18:33294834:33294894:+	LINE	L1	L1MEd	60	60	60	60	60	0	0	0	0	0	0	0	Apes
chr18:33294894:33295196:+	SINE	Alu	AluSx	302	302	302	302	301	289	289	0	0	0	0	0	Old.World.Monkey
chr18:33295196:33295492:+	LINE	L1	L1MEd	296	296	296	290	291	287	291	0	0	0	0	0	Old.World.Monkey
chr18:33295492:33295787:+	SINE	Alu	AluSz6	295	294	294	292	291	0	286	317	0	0	0	0	New.World.Monkey
chr18:33295787:33295801:+	LINE	L1	L1MEd	14	15	0	0	14	0	14	0	0	0	0	0	Old.World.Monkey
chr18:33296178:33296338:+	LINE	L1	L1MEg	160	160	160	160	161	157	157	160	0	160	0	0	Pig.Cow
chr18:33296578:33296906:+	LINE	L1	L1MEg	328	328	328	347	330	346	328	350	0	380	0	0	Pig.Cow
chr18:33296955:33297183:-	LTR	ERVL-MaLR	MLT1C	228	228	228	228	228	225	225	221	0	0	0	0	New.World.Monkey
chr18:33297188:33297611:+	LTR	ERVL-MaLR	MLT1C	423	423	423	423	423	742	742	416	0	0	0	0	New.World.Monkey
chr18:33297687:33297861:+	LINE	L1	L1M4	174	171	174	174	168	172	172	171	0	0	0	0	New.World.Monkey
chr18:33297870:33300249:+	DNA	TcMar-Tigger	Tigger1	2379	2378	2386	2375	2378	2366	2366	2358	0	0	0	0	New.World.Monkey
chr18:33300249:33300931:+	LINE	L1	L1M4	682	687	688	686	687	694	694	0	0	0	0	0	Old.World.Monkey
chr18:33300935:33302487:+	LINE	L1	L1PA16	1552	1555	1547	1549	1554	0	0	0	0	0	0	0	Apes
chr18:33302494:33304053:-	LINE	L1	L1PA5	1559	1561	1558	1572	1561	0	0	0	0	0	0	0	Apes
chr18:33304058:33306808:+	LINE	L1	L1PA16	2750	2757	2753	2759	2756	0	0	0	0	0	0	0	Apes
chr18:33306841:33308897:+	LINE	L1	L1PA16	2056	2478	2053	2065	2061	0	0	0	0	0	0	0	Apes
chr18:33308897:33309258:+	LTR	ERVL-MaLR	THE1B	361	361	361	361	363	0	0	0	0	0	0	0	Apes
chr18:33309258:33309873:+	LINE	L1	L1PA16	615	611	615	615	615	0	0	0	0	0	0	0	Apes
chr18:33309875:33309986:+	LINE	L1	L1M4	111	108	111	109	113	0	0	0	0	0	0	0	Apes
chr18:33309986:33310649:+	LTR	ERVL	MER73	663	647	662	654	651	0	0	0	0	0	0	0	Apes
chr18:33310649:33310663:+	LINE	L1	L1M4	14	14	14	14	14	14	14	0	0	0	0	0	Old.World.Monkey
chr18:33310663:33311219:-	LTR	ERVL	LTR18B	556	556	556	558	554	579	578	0	0	0	0	0	Old.World.Monkey
chr18:33311219:33311969:+	LINE	L1	L1M4	750	746	735	752	754	0	0	0	0	0	0	0	Apes
chr18:33311970:33312262:+	SINE	Alu	AluJr	292	292	292	292	289	290	288	292	0	0	0	0	New.World.Monkey
chr18:33312483:33312548:+	SINE	MIR	MIRb	65	65	65	65	65	65	65	65	0	0	0	0	New.World.Monkey
chr18:33313012:33313221:+	LINE	L2	L2	209	209	209	0	209	209	209	205	0	0	0	0	New.World.Monkey
chr18:33313244:33313388:+	LINE	L1	L1MD	144	144	144	0	144	462	463	141	151	0	0	0	Pig.Cow
chr18:33313477:33313593:+	LINE	L1	L1MC	116	116	116	116	116	111	111	117	114	0	0	112	Eutheria
chr18:33313710:33314536:-	LINE	L2	L2a	826	826	824	824	824	822	822	799	0	0	0	0	New.World.Monkey
chr18:33314603:33314791:+	LTR	ERVL-MaLR	MLT1D-int	188	188	188	188	0	186	186	0	0	0	0	0	Old.World.Monkey
chr18:33314799:33315303:+	LTR	ERVL-MaLR	MLT1D	504	0	528	505	0	502	502	504	0	0	0	0	New.World.Monkey
chr18:33315303:33315764:+	LTR	ERV1	LTR2	461	0	462	462	0	0	0	0	0	0	0	0	Great.Apes
chr18:33315769:33316856:-	LINE	L1	L1MDa	1087	0	1087	0	1083	0	0	0	0	0	0	0	Apes
chr18:33316856:33319011:+	LINE	L1	L1PA13	2155	0	2158	0	2146	0	0	0	0	0	0	0	Apes
chr18:33319023:33319267:-	LINE	L1	L1MDa	244	244	243	242	240	0	0	0	0	0	0	0	Apes
chr18:33319267:33319578:-	SINE	Alu	AluJb	311	311	312	300	306	0	0	0	0	0	0	0	Apes
chr18:33319578:33319682:-	LINE	L1	L1MDa	104	104	104	107	107	0	0	0	0	0	0	0	Apes
chr18:33319682:33319719:+	snRNA	snRNA	U2	37	37	37	37	37	0	0	0	0	0	0	0	Apes
chr18:33319719:33320219:-	LINE	L1	L1MDa	500	500	496	498	500	0	0	0	0	0	0	0	Apes
chr18:33320219:33320922:+	LTR	ERV1	LTR68	703	682	682	0	679	0	0	0	0	0	0	0	Apes
chr18:33320922:33321116:-	LINE	L1	L1MDa	194	195	194	194	189	0	0	0	0	0	0	0	Apes
chr18:33321116:33321433:-	SINE	Alu	AluJb	317	324	320	305	319	0	0	0	0	0	0	0	Apes
chr18:33321433:33321485:-	LINE	L1	L1MDa	52	0	0	0	0	0	0	0	0	0	0	0	Human
chr18:33321497:33322528:-	LINE	L1	L1MD3	1031	1032	1034	1033	1023	0	0	0	0	0	0	0	Apes
chr18:33322527:33323816:+	LINE	L1	L1PA16	1289	1289	1289	1289	1285	0	0	0	0	0	0	0	Apes
chr18:33323829:33323925:-	LINE	L1	L1MD3	96	96	96	96	96	0	0	0	0	0	0	0	Apes
chr18:33323911:33324304:-	LINE	L1	L1MDa	393	393	392	391	394	0	0	398	0	0	0	0	New.World.Monkey
chr18:33324304:33324554:-	SINE	Alu	AluSz	250	245	255	246	253	257	257	246	0	0	0	0	New.World.Monkey
chr18:33324554:33325120:-	LINE	L1	L1MDa	566	570	570	561	571	566	566	570	0	0	0	0	New.World.Monkey
chr18:33325121:33325159:-	LINE	L1	L1MDa	38	38	38	38	38	38	38	38	0	0	0	0	New.World.Monkey
chr18:33325159:33325533:+	LTR	ERVL-MaLR	THE1C	374	378	378	373	378	387	378	448	0	0	0	0	New.World.Monkey
chr18:33325533:33325639:-	LINE	L1	L1MDa	106	106	106	105	106	106	106	107	0	0	0	0	New.World.Monkey
chr18:33325670:33325859:-	LINE	L1	L1MDa	189	189	189	190	0	184	184	186	0	0	0	0	New.World.Monkey
chr18:33326010:33326495:-	LTR	ERVL-MaLR	MLT1D	485	485	485	485	482	480	481	0	0	0	0	0	Old.World.Monkey
chr18:33326582:33326756:-	SINE	MIR	MIRb	174	174	174	174	174	174	174	174	0	0	0	0	New.World.Monkey
chr18:33326791:33326910:+	SINE	MIR	MIRb	119	119	119	242	119	119	119	116	0	0	0	0	New.World.Monkey
chr18:33327516:33327599:-	SINE	MIR	MIRb	83	83	83	83	83	83	83	83	0	0	0	0	New.World.Monkey
chr18:33327947:33328097:+	SINE	MIR	MIR3	150	150	150	150	146	151	151	146	0	0	0	0	New.World.Monkey
chr18:33328148:33328203:-	LINE	L2	L2b	55	55	55	55	55	55	55	55	0	0	0	0	New.World.Monkey
chr18:33328578:33328844:+	LTR	ERV1	MER39	266	266	266	266	263	264	264	259	0	0	0	0	New.World.Monkey
chr18:33328877:33329484:-	LTR	ERV1	LTR59	607	607	607	601	579	579	579	594	0	0	0	0	New.World.Monkey
chr18:33329488:33329555:+	LTR	ERV1	MER39	67	67	67	67	67	67	67	64	0	0	0	0	New.World.Monkey
chr18:33329555:33329776:-	LTR	ERV1	MER41B	221	219	221	221	221	217	217	221	0	0	0	0	New.World.Monkey
chr18:33329774:33329891:-	LTR	ERV1	MER41B	117	117	117	117	117	117	117	0	0	0	0	0	Old.World.Monkey
chr18:33329891:33330103:+	LTR	ERV1	MER39	212	220	212	665	212	215	217	0	0	0	0	0	Old.World.Monkey
chr18:33330103:33330764:-	LTR	ERV1	MER50B	661	0	665	666	666	664	664	0	0	0	0	0	Old.World.Monkey
chr18:33330764:33330799:+	LTR	ERV1	MER39	35	35	35	34	34	0	0	34	0	0	0	0	New.World.Monkey
chr18:33330836:33331296:-	LTR	ERV1	LTR9	460	460	460	462	470	461	461	452	0	0	0	0	New.World.Monkey
chr18:33331296:33331606:+	SINE	Alu	AluSz6	310	310	310	312	317	320	319	329	0	0	0	0	New.World.Monkey
chr18:33331606:33331703:-	LTR	ERV1	LTR9	97	97	97	97	97	96	97	96	0	0	0	0	New.World.Monkey
chr18:33331915:33332547:-	LTR	ERV1	LTR8A	632	626	632	628	631	626	626	619	0	0	0	0	New.World.Monkey
chr18:33333059:33333126:+	DNA	hAT-Charlie	MER5A	67	67	67	67	67	67	67	0	0	78	0	0	Pig.Cow
chr18:33333136:33333239:-	LTR	ERV1	LTR37A	103	103	103	103	103	103	103	103	0	0	0	0	New.World.Monkey
chr18:33333239:33333715:+	LTR	ERV1	MER84	476	0	476	477	472	473	473	476	0	0	0	0	New.World.Monkey
chr18:33333715:33334008:-	LTR	ERV1	LTR37A	293	293	292	293	293	293	293	0	0	312	0	0	Pig.Cow
chr18:33335227:33335487:-	LINE	L2	L2b	260	256	260	261	260	263	263	261	0	0	0	0	New.World.Monkey
chr18:33335773:33336016:+	LINE	L1	L1MEf	243	243	243	243	243	244	244	243	0	0	0	0	New.World.Monkey
chr18:33336026:33336369:-	LTR	ERVL	HERVL40-int	343	343	343	345	343	345	345	341	0	0	0	0	New.World.Monkey
chr18:33336420:33336610:-	LTR	ERVL	HERVL40-int	190	190	190	191	190	190	190	190	0	208	0	0	Pig.Cow
chr18:33336798:33337168:+	LINE	L1	L1MEf	370	371	371	370	371	370	370	378	0	0	0	0	New.World.Monkey
chr18:33337168:33337474:+	SINE	Alu	AluSz	306	307	306	312	307	295	295	296	0	0	0	0	New.World.Monkey
chr18:33337474:33337914:+	LINE	L1	L1MEf	440	446	0	447	445	424	425	0	0	446	0	0	Pig.Cow
chr18:33337914:33338421:+	LINE	L1	L1MA4	507	507	0	507	507	505	505	510	0	0	0	0	New.World.Monkey
chr18:33338421:33338718:+	SINE	Alu	AluJo	297	295	0	290	286	293	292	0	0	0	0	0	Old.World.Monkey
chr18:33338718:33339475:+	LINE	L1	L1MA4	757	750	0	743	744	0	0	729	0	0	0	0	New.World.Monkey
chr18:33339471:33339556:+	LINE	L1	L1MB4	85	85	0	86	86	0	0	85	0	0	0	0	New.World.Monkey
chr18:33339575:33340270:+	LINE	L1	L1MEf	695	695	0	0	680	0	0	668	0	0	0	0	New.World.Monkey
chr18:33340272:33346376:+	LINE	L1	L1PA3	6104	0	0	0	0	0	0	0	0	0	0	0	Human
chr18:33346363:33346523:+	LINE	L1	L1MEf	160	160	0	0	0	0	0	0	0	0	0	0	Great.Apes
chr18:33346523:33346835:+	SINE	Alu	AluSx	312	312	0	314	311	297	306	0	0	0	0	0	Old.World.Monkey
chr18:33346835:33347089:+	LINE	L1	L1MEf	254	253	246	252	249	252	253	0	0	0	0	0	Old.World.Monkey
chr18:33347112:33348872:-	LINE	L1	L1MB8	1760	1761	1763	1810	1763	1781	1850	0	0	0	0	0	Old.World.Monkey
chr18:33348872:33349179:-	SINE	Alu	AluSz	307	307	326	307	304	310	310	0	0	0	0	0	Old.World.Monkey
chr18:33349179:33349384:-	LINE	L1	L1MB8	205	205	205	200	205	209	209	206	0	0	0	0	New.World.Monkey
chr18:33351387:33351556:+	DNA	hAT-Blackjack	MER63D	169	169	169	169	166	169	169	0	226	0	0	162	Eutheria
chr18:33351770:33351946:-	LTR	ERV1	MER34C2	176	176	177	176	176	176	176	0	0	0	0	0	Old.World.Monkey
chr18:33351946:33352239:-	SINE	Alu	AluSx	293	288	305	289	290	291	291	0	0	0	0	0	Old.World.Monkey
chr18:33352239:33352620:-	LTR	ERV1	MER34C2	381	381	381	382	382	383	382	379	0	0	0	0	New.World.Monkey
chr18:33353581:33353763:+	LTR	ERV1	LTR78	182	0	182	177	182	182	182	176	0	0	0	0	New.World.Monkey
chr18:33354107:33354779:+	LINE	L2	L2	672	671	674	672	672	673	673	0	0	0	0	0	Old.World.Monkey
chr18:33354903:33355486:+	LTR	ERV1	LTR8A	583	583	583	0	583	584	584	567	0	0	0	0	New.World.Monkey
chr18:33355486:33355792:+	SINE	Alu	AluSx1	306	306	307	0	312	0	686	314	0	0	0	0	New.World.Monkey
chr18:33355792:33355957:+	LTR	ERV1	LTR8A	165	167	165	0	165	165	165	163	0	0	0	0	New.World.Monkey
chr18:33356425:33356548:+	DNA	hAT-Charlie	Charlie4z	123	123	123	0	123	123	123	124	123	123	0	0	Pig.Cow
chr18:33357913:33358393:-	LINE	L1	L1MC5	480	480	480	480	477	481	481	472	0	0	0	0	New.World.Monkey
chr18:33358543:33358745:-	LINE	L1	HAL1	202	202	202	202	202	194	194	0	0	0	0	356	Eutheria
chr18:33358815:33359330:-	LTR	ERV1	MER90	515	515	515	513	513	514	514	509	1053	519	0	0	Pig.Cow
chr18:33359453:33359637:-	LINE	L1	HAL1	184	184	184	184	184	184	184	182	0	0	0	0	New.World.Monkey
chr18:33360851:33360912:+	LINE	L2	L2b	61	61	61	61	61	61	61	61	66	66	0	0	Pig.Cow
chr18:33361612:33361807:+	SINE	MIR	MIR	195	195	195	195	195	192	192	195	0	0	0	0	New.World.Monkey
chr18:33361834:33362063:-	SINE	MIR	MIR	229	229	229	0	229	229	229	0	0	0	0	0	Old.World.Monkey
chr18:33362100:33362555:+	LTR	ERVL-MaLR	MLT1C	455	455	455	0	450	451	452	451	0	0	0	0	New.World.Monkey
chr18:33363595:33363647:-	SINE	MIR	MIR	52	52	52	52	52	54	52	52	0	0	0	0	New.World.Monkey
chr18:33363801:33364252:+	LTR	ERV1	MER89	451	451	451	451	452	444	444	472	0	0	0	0	New.World.Monkey
chr18:33365223:33365470:+	LINE	L2	L2a	247	247	255	247	247	248	248	0	0	0	0	0	Old.World.Monkey
chr18:33365521:33365581:+	LINE	L2	L2a	60	60	60	60	60	60	60	60	61	0	0	59	Eutheria
chr18:33365816:33366395:+	LINE	L1	L1MC5	579	579	579	579	580	586	586	581	0	0	0	0	New.World.Monkey
chr18:33366586:33367003:+	LINE	L1	L1MC5	417	416	420	422	439	422	422	429	636	0	0	0	Pig.Cow
chr18:33367016:33367052:+	LTR	ERVL	LTR82A	36	36	36	36	36	36	36	36	0	0	0	0	New.World.Monkey
chr18:33367175:33367354:-	DNA	hAT-Charlie	Charlie10	179	181	175	180	177	187	187	175	172	0	0	0	Pig.Cow
chr18:33367390:33367556:-	SINE	Alu	AluJo	166	164	166	166	162	162	164	162	0	0	0	0	New.World.Monkey
chr18:33367559:33367980:-	DNA	hAT-Charlie	Charlie10	421	421	421	421	0	422	421	411	408	0	0	0	Pig.Cow
chr18:33367980:33368361:+	LINE	L1	L1MA6	381	378	381	381	0	376	376	384	0	0	0	0	New.World.Monkey
chr18:33368361:33368888:-	DNA	hAT-Charlie	Charlie10	527	566	530	526	0	526	526	531	0	0	0	0	New.World.Monkey
chr18:33368915:33369200:-	SINE	Alu	AluJb	285	285	285	285	0	0	0	285	0	0	0	0	New.World.Monkey
chr18:33369200:33369432:-	DNA	hAT-Charlie	Charlie10	232	232	232	231	0	232	232	232	0	0	0	0	New.World.Monkey
chr18:33369446:33369863:-	DNA	hAT-Charlie	Charlie10	417	417	417	417	0	0	0	414	0	0	0	0	New.World.Monkey
chr18:33369893:33370382:-	LTR	ERVL-MaLR	MLT1E1A	489	489	489	481	0	494	494	497	0	0	0	0	New.World.Monkey
chr18:33370419:33370574:+	SINE	Alu	AluSz6	155	0	155	155	0	0	0	0	0	0	0	0	Great.Apes
chr18:33370584:33376712:+	LINE	L1	L1PA5	6128	0	0	6142	0	0	0	0	0	0	0	0	Great.Apes
chr18:33376703:33376768:+	LINE	L1	L1P3	65	0	71	62	0	0	0	0	0	0	0	0	Great.Apes
chr18:33376789:33376954:-	LINE	L1	L1M4	165	165	165	165	165	0	0	0	0	0	0	0	Apes
chr18:33376988:33377267:-	SINE	Alu	AluSc5	279	283	0	282	280	332	325	0	0	0	0	0	Old.World.Monkey
chr18:33377492:33377791:+	SINE	Alu	AluSg4	299	299	293	295	0	293	293	0	0	0	0	0	Old.World.Monkey
chr18:33377995:33378158:+	LINE	CR1	L3	163	163	163	163	163	163	163	163	167	0	0	0	Pig.Cow
chr18:33379397:33379546:-	LINE	L2	L2c	149	149	149	149	149	149	149	149	191	0	0	0	Pig.Cow
chr18:33379687:33379974:+	LTR	ERVL	MLT2B1	287	287	283	289	283	294	294	280	0	0	0	0	New.World.Monkey
chr18:33379974:33380320:-	DNA	TcMar-Tigger	MER47A	346	346	346	346	344	0	0	642	0	0	0	0	New.World.Monkey
chr18:33380396:33380712:+	DNA	TcMar-Tigger	Tigger7	316	314	317	314	311	0	0	305	0	0	0	0	New.World.Monkey
chr18:33380712:33380803:+	DNA	TcMar-Tigger	Tigger7	91	91	91	91	91	91	91	92	0	0	0	0	New.World.Monkey
chr18:33382063:33382210:+	LINE	L1	L1MB7	147	147	147	147	147	144	144	147	205	0	0	0	Pig.Cow
chr18:33382342:33382469:+	SINE	MIR	MIRb	127	123	122	123	124	125	125	0	124	0	0	0	Pig.Cow
chr18:33382485:33382872:+	LTR	ERVL-MaLR	MLT1H2	387	387	387	387	383	384	384	387	378	377	0	0	Pig.Cow
chr18:33382876:33383033:-	LTR	ERV1	MER90	157	157	157	157	157	157	157	157	0	0	0	0	New.World.Monkey
chr18:33383033:33383345:-	SINE	Alu	AluSz6	312	313	312	313	303	319	322	320	0	0	0	0	New.World.Monkey
chr18:33383345:33383690:-	LTR	ERV1	MER90	345	346	346	346	346	346	346	0	0	0	0	0	Old.World.Monkey
chr18:33383693:33383771:+	LTR	ERVL-MaLR	MLT1H2	78	78	78	78	78	78	78	78	0	81	0	0	Pig.Cow
chr18:33385641:33385926:-	DNA	hAT	MamRep38	285	285	285	291	291	290	290	290	0	0	0	0	New.World.Monkey
chr18:33386284:33386639:+	LTR	ERVL-MaLR	THE1B	355	355	355	358	360	360	360	353	0	0	0	0	New.World.Monkey
chr18:33388541:33388821:-	SINE	Alu	AluJo	280	280	280	6402	280	280	280	287	0	0	0	0	New.World.Monkey
chr18:33388829:33389275:-	LTR	ERVL	LTR33A	446	445	445	446	443	446	446	440	451	0	0	0	Pig.Cow
chr18:33389815:33390003:+	SINE	MIR	MIRb	188	188	188	186	186	206	206	206	0	200	0	0	Pig.Cow
chr18:33390663:33390789:+	LINE	L1	L1MC4	126	126	126	126	134	121	121	249	0	0	0	0	New.World.Monkey
chr18:33390819:33391172:+	LINE	L1	L1MC4	353	353	351	349	371	382	383	0	0	0	0	0	Old.World.Monkey
chr18:33391179:33391726:-	LTR	ERV1	MER90a	547	549	548	548	0	546	546	535	0	0	0	0	New.World.Monkey
chr18:33391839:33392139:-	LINE	L1	L1MC2	300	300	300	300	294	300	300	0	0	0	0	0	Old.World.Monkey
chr18:33392134:33395513:+	LINE	L1	L1PA6	3379	4086	3382	3404	3389	0	0	0	0	0	0	0	Apes
chr18:33395534:33395758:-	SINE	Alu	AluJr	224	224	224	225	225	0	225	229	0	0	0	0	New.World.Monkey
chr18:33395758:33396205:-	LINE	L1	L1MC2	447	447	447	447	442	448	448	450	0	429	0	0	Pig.Cow
chr18:33396199:33396461:+	LINE	L1	L1MC3	262	261	262	262	262	262	262	270	0	0	0	0	New.World.Monkey
chr18:33396480:33396711:+	LINE	L1	L1MC4	231	231	231	230	231	230	231	231	226	223	0	0	Pig.Cow
chr18:33396787:33397042:+	SINE	Alu	AluJo	255	255	255	255	258	255	255	258	0	0	0	0	New.World.Monkey
chr18:33397080:33397239:+	LINE	L1	L1M5	159	159	159	157	0	159	159	159	0	0	0	0	New.World.Monkey
chr18:33397239:33398528:-	LTR	ERV1	MER52C	1289	1289	1303	0	0	1631	1272	1275	0	0	0	0	New.World.Monkey
chr18:33398528:33398804:+	LINE	L1	L1M5	276	276	282	0	0	0	0	282	0	0	0	0	New.World.Monkey
chr18:33398804:33399224:+	LINE	L1	HAL1	420	417	415	0	418	415	416	0	0	0	0	0	Old.World.Monkey
chr18:33399268:33399476:+	SINE	Alu	AluSx1	208	209	209	0	208	208	208	0	0	0	0	0	Old.World.Monkey
chr18:33399487:33400019:-	LINE	L1	L1MC5	532	531	537	0	540	550	554	0	0	0	0	0	Old.World.Monkey
chr18:33400028:33400668:+	LINE	L1	HAL1	640	640	642	0	627	683	638	0	0	0	0	0	Old.World.Monkey
chr18:33400668:33400966:+	SINE	Alu	AluSq2	298	298	0	0	298	294	297	0	0	0	0	0	Old.World.Monkey
chr18:33400966:33400983:+	LINE	L1	HAL1	17	17	0	0	17	17	17	0	0	0	0	0	Old.World.Monkey
chr18:33400983:33401367:+	LTR	ERVL-MaLR	MLT1D	384	384	384	0	381	384	384	0	0	0	0	0	Old.World.Monkey
chr18:33401367:33401688:+	SINE	Alu	AluSz6	321	0	313	0	0	306	312	0	0	0	0	0	Old.World.Monkey
chr18:33401688:33401813:+	LTR	ERVL-MaLR	MLT1D	125	128	124	0	119	0	0	0	0	0	0	0	Apes
chr18:33401813:33401981:+	LINE	L1	HAL1	168	168	168	0	168	173	173	0	0	0	0	0	Old.World.Monkey
chr18:33402028:33402247:+	LINE	L1	L1M5	219	219	219	0	215	211	211	0	0	0	0	0	Old.World.Monkey
chr18:33402266:33402789:-	LTR	ERVL-MaLR	MLT1D	523	523	523	0	523	523	523	0	0	0	0	0	Old.World.Monkey
chr18:33402806:33403411:+	LINE	L1	L1M5	605	610	611	0	607	635	647	0	0	0	0	0	Old.World.Monkey
chr18:33403411:33403691:+	SINE	Alu	AluJb	280	280	280	0	279	266	266	0	0	0	0	0	Old.World.Monkey
chr18:33403691:33404039:+	LINE	L1	L1M5	348	348	348	0	347	352	352	0	0	0	0	0	Old.World.Monkey
chr18:33404464:33404694:-	DNA	hAT-Charlie	Charlie2b	230	231	231	231	232	231	231	223	0	0	0	0	New.World.Monkey
chr18:33404910:33405049:+	DNA	hAT-Charlie	Charlie2b	139	139	139	140	139	139	139	138	158	433	0	0	Pig.Cow
chr18:33405371:33405607:-	SINE	Alu	AluJr	236	235	236	240	241	0	0	0	0	0	0	0	Apes
chr18:33405712:33406010:+	SINE	Alu	AluSz6	298	298	297	296	290	298	298	0	0	0	0	0	Old.World.Monkey
chr18:33406150:33406274:-	LTR	ERVL	LTR84b	124	124	124	124	124	124	124	122	124	124	0	0	Pig.Cow
chr18:33407255:33407401:-	LTR	ERV1	MER31B	146	144	146	146	147	146	146	146	0	0	0	0	New.World.Monkey
chr18:33407397:33407823:+	LTR	ERV1	MER34C_	426	426	426	426	426	426	426	415	0	0	0	0	New.World.Monkey
chr18:33407943:33408424:+	LTR	ERV1	LTR31	481	481	481	482	481	481	481	465	0	0	0	0	New.World.Monkey
chr18:33408434:33408569:+	LTR	ERV1	MER34C_	135	135	135	135	135	135	135	135	0	0	0	0	New.World.Monkey
chr18:33408574:33408895:-	LTR	ERV1	MER31B	321	321	320	0	319	319	319	0	0	0	0	0	Old.World.Monkey
chr18:33409077:33409803:-	LTR	ERV1	LTR8	726	726	727	0	727	729	728	0	0	0	0	0	Old.World.Monkey
chr18:33409934:33410082:-	LTR	ERV1	MER65A	148	149	148	148	148	151	151	0	0	0	0	0	Old.World.Monkey
chr18:33410091:33410194:-	LTR	ERV1	MER4E1	103	103	103	103	103	103	103	0	0	0	0	0	Old.World.Monkey
chr18:33410195:33410463:+	LTR	ERV1	LTR8	268	271	268	269	280	262	262	0	0	0	0	0	Old.World.Monkey
chr18:33410465:33410768:+	SINE	Alu	AluSz	303	302	300	300	303	0	304	0	0	0	0	0	Old.World.Monkey
chr18:33410919:33411356:+	LTR	ERV1	LTR8	437	465	467	470	468	464	463	0	0	0	0	0	Old.World.Monkey
chr18:33411358:33411920:-	LTR	ERV1	MER4E1	562	562	562	562	562	562	562	0	0	0	0	0	Old.World.Monkey
chr18:33412053:33412345:+	LTR	ERV1	LTR10G	292	293	314	292	293	297	297	0	0	0	0	0	Old.World.Monkey
chr18:33412347:33420057:+	LTR	ERV1	HERVI-int	7710	7704	11352	7788	7731	0	0	0	0	0	0	0	Apes
chr18:33420136:33420485:+	LTR	ERV1	LTR10G	349	355	353	353	348	0	0	0	0	0	0	0	Apes
chr18:33420485:33420565:-	LTR	ERV1	MER4E1	80	80	80	80	80	80	80	0	0	0	0	0	Old.World.Monkey
chr18:33420567:33421238:+	LTR	ERV1	LTR8	671	0	671	674	645	659	662	0	0	0	0	0	Old.World.Monkey
chr18:33421285:33421542:+	LTR	ERV1	LTR38	257	257	257	257	257	256	256	0	0	0	0	0	Old.World.Monkey
chr18:33423410:33423711:+	SINE	Alu	AluSp	301	0	0	0	300	304	304	0	0	0	0	0	Old.World.Monkey
chr18:33423762:33424025:-	SINE	Alu	AluSx	263	0	0	0	0	0	0	0	0	0	0	0	Human
chr18:33424025:33424465:+	LTR	ERV1	LTR7	440	0	0	0	0	0	0	0	0	0	0	0	Human
chr18:33424468:33429351:+	LTR	ERV1	HERVH-int	4883	0	0	0	0	0	0	0	0	0	0	0	Human
chr18:33429352:33429568:+	LTR	ERV1	HERVH-int	216	216	216	0	0	0	0	0	0	0	0	0	Great.Apes
chr18:33429568:33429944:+	LTR	ERV1	HERVH-int	376	374	373	0	0	0	0	0	0	0	0	0	Great.Apes
chr18:33429944:33430382:+	LTR	ERV1	LTR7	438	438	434	0	0	0	0	0	0	0	0	0	Great.Apes
chr18:33430392:33430466:-	SINE	Alu	AluSx	74	74	74	74	0	0	74	78	0	0	0	0	New.World.Monkey
chr18:33430479:33430622:+	LTR	ERV1	LTR38	143	165	153	152	0	142	142	143	0	0	0	0	New.World.Monkey
chr18:33430622:33430936:-	LTR	ERV1	MER65A	314	314	314	314	312	314	314	303	0	0	0	0	New.World.Monkey
chr18:33430970:33431108:+	LTR	ERV1	LTR37B	138	138	138	155	135	139	139	139	0	0	0	135	Eutheria
chr18:33431961:33432164:-	LTR	ERV1	MER89	203	203	203	204	199	202	202	0	0	238	0	215	Eutheria
chr18:33432186:33432711:-	LTR	ERV1	PABL_B	525	525	524	523	0	525	525	520	0	0	0	0	New.World.Monkey
chr18:33432712:33432848:-	LTR	ERV1	MER89	136	7640	136	136	0	138	138	134	0	0	0	0	New.World.Monkey
chr18:33432821:33432910:-	LTR	ERV1	MER89	89	89	89	89	0	89	89	88	87	87	127	125	Eutheria
chr18:33433137:33433496:-	LTR	ERVL-MaLR	THE1B	359	362	362	0	0	360	360	362	0	0	0	0	New.World.Monkey
chr18:33434238:33434305:+	SINE	MIR	MIRc	67	67	67	67	67	67	67	67	68	0	0	0	Pig.Cow
chr18:33434318:33434962:-	LTR	ERVL	LTR84b	644	644	645	645	643	638	638	637	872	0	0	0	Pig.Cow
chr18:33434996:33435347:+	LTR	ERVL	MLT2A1	351	351	0	351	351	351	351	355	0	0	0	0	New.World.Monkey
chr18:33435412:33435454:+	LTR	ERVL	MLT2A1	42	42	0	48	0	0	0	0	0	0	0	0	Great.Apes
chr18:33435454:33441012:+	LTR	ERVL	HERVL-int	5558	0	0	5864	0	0	5588	0	0	0	0	0	Old.World.Monkey
chr18:33441012:33441507:+	LTR	ERVL	MLT2A1	495	495	0	0	0	0	527	0	0	0	0	0	Old.World.Monkey
chr18:33442087:33442639:+	LTR	ERV1	MER61E	552	0	15746	551	552	579	548	538	0	0	0	0	New.World.Monkey
chr18:33443048:33443138:-	SINE	MIR	MIR3	90	0	90	90	89	90	90	90	106	87	0	0	Pig.Cow
chr18:33443384:33443833:+	LINE	CR1	L3	449	0	449	449	450	449	444	447	0	457	0	0	Pig.Cow
chr18:33443851:33443971:+	SINE	Alu	AluJb	120	120	120	120	120	0	123	120	0	0	0	0	New.World.Monkey
chr18:33443998:33444160:+	SINE	Alu	AluJb	162	162	162	161	163	0	162	448	0	0	0	0	New.World.Monkey
chr18:33444295:33444483:-	SINE	MIR	MIRb	188	188	188	188	188	194	194	497	192	189	0	0	Pig.Cow
chr18:33444495:33444602:-	LINE	CR1	L3	107	107	107	551	107	107	107	105	0	0	0	0	New.World.Monkey
chr18:33444953:33445100:-	SINE	MIR	MIR3	147	147	147	147	147	147	147	147	520	0	0	152	Eutheria
chr18:33445310:33445711:-	LINE	L1	L1MB8	401	401	401	0	397	401	401	398	0	0	0	0	New.World.Monkey
chr18:33445717:33446025:-	SINE	Alu	AluJb	308	307	308	0	307	321	313	308	0	0	0	0	New.World.Monkey
chr18:33446031:33446935:-	LINE	L1	L1PA3	904	899	901	0	0	0	0	0	0	0	0	0	Great.Apes
chr18:33446933:33448919:+	LINE	L1	L1PA3	1986	0	0	0	0	0	0	0	0	0	0	0	Human
chr18:33448919:33449257:-	LINE	L1	L1MB8	338	338	338	0	337	345	345	338	345	0	0	0	Pig.Cow
chr18:33449351:33449465:-	SINE	Alu	FLAM_A	114	114	115	115	0	117	117	116	0	0	0	0	New.World.Monkey
chr18:33449492:33449647:-	LINE	L1	L1MEe	155	155	155	151	155	155	155	0	0	0	0	0	Old.World.Monkey
chr18:33450231:33450494:-	LINE	L1	HAL1	263	263	263	261	276	263	263	263	0	0	0	0	New.World.Monkey
chr18:33450512:33452480:-	LINE	L1	L1M5	1968	1973	1972	1969	1969	1991	1970	1952	0	0	0	0	New.World.Monkey
chr18:33452480:33452792:+	LTR	ERV1	LTR19C	312	308	310	334	312	0	314	310	0	0	0	0	New.World.Monkey
chr18:33452792:33456374:+	LTR	ERV1	HUERS-P3-int	3582	3610	3583	3573	3584	0	3558	3602	0	0	0	0	New.World.Monkey
chr18:33456374:33456730:+	LTR	ERVL-MaLR	THE1B	356	356	356	354	357	0	356	355	0	0	0	0	New.World.Monkey
chr18:33456730:33458533:+	LTR	ERV1	HUERS-P3-int	1803	1802	1803	1792	1790	1788	1792	1766	0	0	0	0	New.World.Monkey
chr18:33459040:33460328:+	LTR	ERV1	HUERS-P3-int	1288	1287	1287	1285	1293	0	1607	1312	0	0	0	0	New.World.Monkey
chr18:33460331:33460655:+	LTR	ERV1	MER61E	324	324	324	324	0	320	320	330	0	0	0	0	New.World.Monkey
chr18:33460655:33460896:+	SINE	Alu	AluSc5	241	241	263	242	0	242	242	0	0	0	0	0	Old.World.Monkey
chr18:33460896:33461251:+	LTR	ERV1	MER61E	355	356	355	368	0	355	355	348	0	0	0	0	New.World.Monkey
chr18:33461254:33461555:-	SINE	Alu	AluSz	301	305	302	305	321	326	325	296	0	0	0	0	New.World.Monkey
chr18:33461590:33461862:-	LINE	L1	L1M2	272	272	272	272	270	262	0	271	0	0	0	0	New.World.Monkey
chr18:33461862:33462172:-	SINE	Alu	AluY	310	311	307	319	322	315	0	0	0	0	0	0	Old.World.Monkey
chr18:33462172:33462377:-	LINE	L1	L1M2	205	203	198	205	205	202	202	0	0	0	0	0	Old.World.Monkey
chr18:33462413:33462750:-	LINE	L1	L1M5	337	0	0	0	0	0	0	0	0	0	0	0	Human
chr18:33462754:33462886:+	LINE	L1	L1MC4	132	132	132	132	135	132	132	0	0	0	0	0	Old.World.Monkey
chr18:33462947:33463258:-	SINE	Alu	AluSz	311	315	314	314	0	494	636	313	0	0	0	0	New.World.Monkey
chr18:33463295:33463761:-	LTR	ERVL-MaLR	MLT1C	466	466	466	463	447	466	466	452	463	0	0	0	Pig.Cow
chr18:33463765:33463970:-	SINE	MIR	MIR	205	205	205	205	205	208	208	205	0	0	0	0	New.World.Monkey
chr18:33464419:33464671:-	LTR	ERVL-MaLR	MLT1M	252	250	252	252	252	248	248	252	0	0	0	0	New.World.Monkey
chr18:33464838:33465146:+	SINE	Alu	AluSc	308	305	0	0	0	0	0	0	0	0	0	0	Great.Apes
chr18:33465161:33465415:+	SINE	Alu	AluSz	254	249	0	248	0	0	254	271	0	0	0	0	New.World.Monkey
chr18:33465548:33465831:+	SINE	Alu	AluJo	283	283	0	578	283	282	282	0	0	0	0	0	Old.World.Monkey
chr18:33465839:33466155:-	SINE	Alu	AluSx3	316	316	316	315	327	364	338	0	0	0	0	0	Old.World.Monkey
chr18:33466403:33466872:-	LTR	ERVL-MaLR	MLT1D	469	469	469	469	469	477	477	469	0	0	0	0	New.World.Monkey
chr18:33467535:33467965:-	LTR	ERVL	LTR33	430	431	431	431	431	430	430	422	0	0	0	0	New.World.Monkey
chr18:33468132:33468432:+	SINE	Alu	AluJb	300	300	300	304	300	308	308	286	0	0	0	0	New.World.Monkey
chr18:33469511:33469621:+	SINE	MIR	MIRb	110	110	110	112	112	112	112	114	116	115	0	0	Pig.Cow
chr18:33470264:33470844:+	LTR	ERVL	MER77	580	580	580	570	579	577	577	569	0	0	0	0	New.World.Monkey
chr18:33470922:33471210:-	LINE	L1	L1ME4a	288	288	288	288	288	288	288	280	304	548	299	301	Eutheria
chr18:33471654:33472451:+	LINE	L1	L1MD2	797	796	796	798	797	800	806	0	0	0	0	0	Old.World.Monkey
chr18:33472451:33473043:+	LTR	ERVL	MLT2B3	592	592	592	588	592	912	912	570	0	0	0	0	New.World.Monkey
chr18:33473043:33473359:+	LINE	L1	L1MD2	316	316	316	316	316	311	311	316	0	0	0	0	New.World.Monkey
chr18:33473346:33473690:+	LINE	L1	L1MD2	344	345	344	343	352	355	356	348	0	0	0	0	New.World.Monkey
chr18:33473697:33473976:-	SINE	Alu	AluJr4	279	280	280	278	282	278	278	274	0	0	0	0	New.World.Monkey
chr18:33474009:33474318:+	SINE	Alu	AluSx1	309	300	0	316	303	0	0	0	0	0	0	0	Apes
chr18:33474323:33474620:+	SINE	Alu	AluJb	297	291	0	288	288	285	285	0	0	0	0	0	Old.World.Monkey
chr18:33474621:33475044:+	LINE	L1	L1MD2	423	421	423	423	422	435	435	424	0	0	0	0	New.World.Monkey
chr18:33475047:33475386:+	LTR	ERVL-MaLR	MSTD	339	340	338	339	339	343	343	329	0	0	0	0	New.World.Monkey
chr18:33475387:33475505:-	SINE	Alu	AluJr	118	118	118	118	118	118	118	116	0	0	0	0	New.World.Monkey
chr18:33475505:33475569:+	LTR	ERVL-MaLR	MSTD	64	64	64	64	64	64	64	64	0	0	0	0	New.World.Monkey
chr18:33475570:33476085:+	LINE	L1	L1MD2	515	515	515	515	512	508	508	519	0	0	0	0	New.World.Monkey
chr18:33476092:33476189:-	LINE	L1	L1MC4	97	97	97	97	97	97	97	97	0	0	0	0	New.World.Monkey
chr18:33476189:33476278:-	LINE	L1	L1MC4	89	89	88	89	89	89	89	88	0	0	0	0	New.World.Monkey
chr18:33476278:33476572:-	SINE	Alu	AluSx1	294	294	293	294	286	0	0	0	0	0	0	0	Apes
chr18:33476572:33477062:-	LINE	L1	L1MC4	490	492	492	492	516	492	492	517	0	0	0	0	New.World.Monkey
chr18:33477443:33483600:+	LINE	L1	L1PA4	6157	5977	0	6151	0	0	0	0	0	0	0	0	Great.Apes
chr18:33486112:33487094:-	LINE	L1	L1PA5	982	978	983	0	0	0	0	0	0	0	0	0	Great.Apes
chr18:33488231:33488543:-	SINE	Alu	AluSz	312	312	312	322	322	322	322	312	0	0	0	0	New.World.Monkey
chr18:33489872:33490026:+	SINE	Alu	AluJb	154	154	154	154	154	0	154	0	0	0	0	0	Old.World.Monkey
chr18:33490028:33490334:+	SINE	Alu	AluJo	306	306	306	306	306	315	316	301	0	0	0	0	New.World.Monkey
chr18:33490402:33490569:+	SINE	MIR	MIRc	167	167	167	167	167	165	165	167	178	0	0	0	Pig.Cow
chr18:33490931:33491042:+	SINE	MIR	MIRb	111	111	111	111	111	111	111	0	111	0	0	0	Pig.Cow
chr18:33491109:33491453:+	LTR	ERVL-MaLR	MLT1A0	344	344	344	338	340	344	344	0	0	0	0	0	Old.World.Monkey
chr18:33493374:33493599:-	DNA	TcMar-Tigger	Tigger15a	225	225	225	225	225	225	225	225	228	0	216	0	Eutheria
chr18:33494356:33495162:-	LINE	L1	L1MD2	806	805	805	804	804	804	804	802	1146	0	0	0	Pig.Cow
chr18:33495200:33495466:+	SINE	Alu	AluJb	266	266	0	269	267	269	269	267	0	0	0	0	New.World.Monkey
chr18:33495899:33497013:+	DNA	hAT-Tip100	Arthur1B	1114	1116	1116	1112	1114	1119	1119	1417	1115	0	0	0	Pig.Cow
chr18:33497307:33497517:-	LTR	ERVL-MaLR	MLT1D	210	210	210	210	209	211	211	204	235	238	0	0	Pig.Cow
chr18:33497523:33497611:+	SINE	MIR	MIR3	88	88	88	0	88	88	88	88	0	88	0	92	Eutheria
chr18:33497849:33498148:-	SINE	Alu	AluSx1	299	2438	299	298	294	405	301	311	0	0	0	0	New.World.Monkey
chr18:33498866:33499024:-	LTR	ERV1	LTR78B	158	158	158	157	0	0	0	169	0	0	0	0	New.World.Monkey
chr18:33499031:33499985:-	LINE	L2	L2a	954	954	951	958	961	956	956	1245	0	0	0	0	New.World.Monkey
chr18:33500034:33500388:+	LINE	L1	L1MC	354	354	354	355	354	354	353	354	364	814	371	379	Eutheria
chr18:33500388:33500462:-	LINE	L2	L2	74	74	74	74	74	72	72	74	0	0	0	0	New.World.Monkey
chr18:33500508:33501185:-	LINE	L2	L2	677	677	677	679	679	680	680	690	0	0	0	0	New.World.Monkey
chr18:33501253:33501504:-	DNA	TcMar-Tigger	Tigger10	251	251	251	251	252	251	251	252	242	248	0	0	Pig.Cow
chr18:33501687:33501866:+	LINE	L1	L1MB7	179	178	179	179	179	179	179	179	0	0	0	0	New.World.Monkey
chr18:33501866:33502173:+	SINE	Alu	AluSc	307	307	307	305	307	0	0	0	0	0	0	0	Apes
chr18:33502173:33502218:+	LINE	L1	L1MB7	45	45	45	63	45	45	45	0	0	0	0	0	Old.World.Monkey
chr18:33502544:33502640:-	DNA	TcMar-Tigger	Tigger10	96	96	96	96	96	96	96	0	0	0	0	0	Old.World.Monkey
chr18:33503174:33503231:+	SINE	MIR	MIRb	57	57	57	57	0	0	0	0	57	0	0	0	Pig.Cow
chr18:33503231:33503965:-	LTR	ERV1	MER4E1	734	734	733	730	729	736	736	0	0	0	0	0	Old.World.Monkey
chr18:33503965:33504106:+	SINE	MIR	MIRb	141	141	141	141	141	138	138	0	0	0	0	0	Old.World.Monkey
chr18:33505023:33505132:-	DNA	hAT-Blackjack	MER63B	109	109	109	109	109	109	109	109	108	113	0	114	Eutheria
chr18:33506192:33506509:-	LINE	L1	L1ME3A	317	318	318	318	315	317	317	316	0	0	0	0	New.World.Monkey
chr18:33506509:33507264:+	LTR	ERV1	LTR1B	755	747	747	746	750	753	745	734	0	0	0	0	New.World.Monkey
chr18:33507264:33507470:-	LINE	L1	L1ME3A	206	206	206	206	203	206	206	206	0	0	0	0	New.World.Monkey
chr18:33507748:33508345:+	LINE	L1	L1M5	597	597	597	594	596	585	585	579	0	0	0	0	New.World.Monkey
chr18:33508348:33508427:+	LINE	L1	L1MB8	79	79	81	81	78	81	81	81	0	0	0	0	New.World.Monkey
chr18:33508427:33508733:+	SINE	Alu	AluSz	306	304	305	306	306	305	305	0	0	0	0	0	Old.World.Monkey
chr18:33508733:33508963:+	LINE	L1	L1MB8	230	230	230	230	230	230	230	0	0	0	0	0	Old.World.Monkey
chr18:33508951:33509493:+	LINE	L1	L1M5	542	542	542	542	542	542	542	0	0	0	0	0	Old.World.Monkey
chr18:33509500:33510054:+	LINE	L1	L1MEb	554	554	554	554	554	554	554	0	0	0	0	0	Old.World.Monkey
chr18:33510054:33510345:-	SINE	Alu	AluJo	291	291	291	291	289	291	302	0	0	0	0	0	Old.World.Monkey
chr18:33510345:33510946:+	LINE	L1	L1MEb	601	603	599	600	601	0	0	0	0	0	0	0	Apes
chr18:33511025:33511279:+	LINE	L1	L1MEb	254	250	252	249	246	259	259	0	0	0	0	0	Old.World.Monkey
chr18:33511279:33511412:+	SINE	Alu	FLAM_C	133	133	133	132	132	132	132	0	0	0	0	0	Old.World.Monkey
chr18:33511412:33511458:+	LINE	L1	L1MEb	46	0	0	0	0	0	0	0	0	0	0	0	Human
chr18:33511458:33511751:+	SINE	Alu	AluJb	293	293	0	293	293	293	293	0	0	0	0	0	Old.World.Monkey
chr18:33511751:33511987:+	LINE	L1	L1MEb	236	237	0	237	237	237	237	0	0	0	0	0	Old.World.Monkey
chr18:33511993:33513679:+	LINE	L1	L1MEb	1686	1694	0	1693	1694	1692	1681	0	0	0	0	0	Old.World.Monkey
chr18:33513679:33513826:+	DNA	TcMar-Tigger	MER44B	147	148	148	149	145	147	149	0	0	0	0	0	Old.World.Monkey
chr18:33513826:33514115:-	SINE	Alu	AluJb	289	289	290	289	281	289	292	0	0	0	0	0	Old.World.Monkey
chr18:33514115:33514443:+	DNA	TcMar-Tigger	MER44B	328	326	328	323	0	328	328	0	0	0	0	0	Old.World.Monkey
chr18:33514475:33514607:+	DNA	TcMar-Tigger	MER44B	132	132	132	0	0	0	0	0	0	0	0	0	Great.Apes
chr18:33514607:33514665:+	LINE	L1	L1MEb	58	58	58	58	58	58	58	0	0	0	0	0	Old.World.Monkey
chr18:33514786:33515173:-	LTR	ERVL-MaLR	MSTB	387	389	388	390	390	389	389	0	0	0	0	0	Old.World.Monkey
chr18:33515835:33515980:+	LTR	ERVL-MaLR	MLT1K	145	145	145	145	145	145	145	0	0	0	0	0	Old.World.Monkey
chr18:33516544:33516610:-	LINE	RTE	L4	66	66	66	66	66	66	66	0	0	65	0	0	Pig.Cow
chr18:33516610:33516844:+	DNA	TcMar-Tigger	Tigger4a	234	234	231	234	234	233	233	0	0	0	0	0	Old.World.Monkey
chr18:33516844:33516920:-	LINE	RTE	L4	76	76	76	76	76	76	76	76	0	0	0	0	New.World.Monkey
chr18:33517399:33517474:+	DNA	TcMar-Tigger	Tigger10	75	75	75	75	75	75	75	372	75	74	0	0	Pig.Cow
chr18:33517497:33517651:-	SINE	MIR	MIR	154	154	154	154	153	0	0	155	0	0	0	0	New.World.Monkey
chr18:33517669:33517937:+	LTR	ERVL	LTR16E1	268	269	268	268	266	265	265	269	0	0	0	0	New.World.Monkey
chr18:33517960:33518064:+	LTR	ERVL	LTR16E1	104	104	104	107	107	103	103	107	0	105	160	0	Eutheria
chr18:33518069:33518919:+	DNA	TcMar-Tigger	Tigger10	850	849	850	850	856	1238	1187	826	0	1128	0	0	Pig.Cow
chr18:33519007:33519455:-	LTR	ERVL	LTR50	448	448	448	466	466	469	469	462	0	729	0	0	Pig.Cow
chr18:33519455:33519957:+	DNA	TcMar-Tigger	Tigger10	502	502	502	498	501	501	501	502	590	485	0	0	Pig.Cow
chr18:33520197:33520487:-	SINE	Alu	AluSx3	290	290	0	276	290	284	0	0	0	0	0	0	Old.World.Monkey
chr18:33520647:33520965:+	SINE	Alu	AluSx	318	321	0	0	317	327	0	0	0	0	0	0	Old.World.Monkey
chr18:33521645:33521787:+	DNA	hAT-Charlie	Charlie4z	142	141	141	142	143	0	0	145	153	0	0	0	Pig.Cow
chr18:33522487:33522786:-	SINE	Alu	AluJo	299	298	298	298	303	295	295	296	0	0	0	0	New.World.Monkey
chr18:33522819:33522884:-	LINE	L2	L2a	65	65	65	65	65	65	65	65	67	0	0	0	Pig.Cow
chr18:33523335:33523739:+	LINE	L1	L1ME4a	404	404	404	390	405	392	391	390	0	673	0	0	Pig.Cow
chr18:33523826:33524127:-	SINE	Alu	AluSz6	301	297	1012	301	300	302	300	0	0	0	0	0	Old.World.Monkey
chr18:33524963:33525127:+	SINE	Alu	AluJr4	164	166	165	167	178	161	161	161	0	0	0	0	New.World.Monkey
chr18:33525937:33526135:-	SINE	MIR	MIRb	198	198	198	198	209	209	209	0	0	0	0	0	Old.World.Monkey
chr18:33526815:33527034:-	LTR	ERVL-MaLR	MLT1H2	219	219	219	221	219	219	219	218	217	0	0	0	Pig.Cow
chr18:33527034:33527280:+	SINE	Alu	AluJb	246	246	250	246	246	246	246	240	0	0	0	0	New.World.Monkey
chr18:33527280:33527516:-	LTR	ERVL-MaLR	MLT1H2	236	235	233	231	369	294	290	0	0	0	0	0	Old.World.Monkey
chr18:33527553:33527816:+	LTR	ERVL-MaLR	MLT1J	263	263	263	263	263	261	261	256	267	0	0	0	Pig.Cow
chr18:33528396:33528685:-	SINE	Alu	AluSc	289	290	290	289	292	308	308	0	0	0	0	0	Old.World.Monkey
chr18:33529115:33529212:+	SINE	Alu	AluSx	97	97	101	100	102	121	121	97	0	0	0	0	New.World.Monkey
chr18:33530889:33531103:+	SINE	Alu	AluSz	214	221	211	213	219	220	221	0	0	0	0	0	Old.World.Monkey
chr18:33531107:33531364:+	LINE	L1	L1MB2	257	257	257	257	258	262	263	0	0	263	0	0	Pig.Cow
chr18:33531364:33531670:+	SINE	Alu	AluSx1	306	310	307	0	300	301	303	302	0	0	0	0	New.World.Monkey
chr18:33531670:33531712:+	LINE	L1	L1MB2	42	42	42	0	43	42	42	0	0	0	0	0	Old.World.Monkey
chr18:33531723:33532291:-	LTR	ERVL-MaLR	MLT1E2	568	568	553	568	569	569	569	569	0	0	0	0	New.World.Monkey
chr18:33532353:33532479:+	SINE	Alu	AluSz	126	126	126	126	126	127	127	126	0	0	0	0	New.World.Monkey
chr18:33532483:33532783:+	SINE	Alu	AluSz	300	300	300	300	304	307	307	0	0	0	0	0	Old.World.Monkey
chr18:33532788:33533449:+	LINE	L1	L1MB2	661	661	662	660	659	0	0	0	0	0	0	0	Apes
chr18:33533449:33533708:+	SINE	Alu	AluSx	259	263	260	259	259	0	0	307	0	0	0	0	New.World.Monkey
chr18:33533708:33534042:+	LINE	L1	L1MB2	334	334	334	334	333	0	0	329	362	0	0	0	Pig.Cow
chr18:33534116:33534304:+	LINE	L1	L1ME2z	188	292	290	291	290	0	0	0	0	0	0	0	Apes
chr18:33534328:33534360:+	DNA	hAT-Charlie	MER58B	32	32	32	32	32	0	0	0	0	0	0	0	Apes
chr18:33534360:33534650:+	SINE	Alu	AluSg	290	291	309	290	290	0	0	0	0	0	0	0	Apes
chr18:33534650:33534800:+	DNA	hAT-Charlie	MER58B	150	150	150	150	150	0	0	0	0	0	0	0	Apes
chr18:33534816:33535456:+	LINE	L1	L1ME2z	640	640	640	640	629	0	0	0	0	0	0	0	Apes
chr18:33535451:33536448:-	LINE	L1	L1MEf	997	1000	1000	0	0	0	0	0	0	0	0	0	Great.Apes
chr18:33536448:33536729:-	SINE	Alu	AluSx	281	281	281	281	283	0	0	0	0	0	0	0	Apes
chr18:33536729:33537135:-	LINE	L1	L1MEf	406	406	406	406	406	0	0	0	0	0	0	0	Apes
chr18:33537133:33537474:+	LINE	L1	L1ME2z	341	0	341	347	334	0	0	0	0	0	0	0	Apes
chr18:33537932:33538610:+	LINE	L1	L1ME2z	678	678	0	689	0	0	0	0	0	0	0	0	Great.Apes
chr18:33538610:33538885:+	SINE	Alu	AluYc	275	273	0	275	0	0	0	0	0	0	0	0	Great.Apes
chr18:33538885:33539494:+	LINE	L1	L1ME2z	609	609	0	610	0	0	0	0	0	0	0	0	Great.Apes
chr18:33539494:33539665:+	SINE	Alu	AluJb	171	171	0	175	0	0	0	0	0	0	0	0	Great.Apes
chr18:33539668:33540386:+	LINE	L1	L1ME2z	718	718	0	713	0	0	0	0	0	0	0	0	Great.Apes
chr18:33540415:33540560:+	LINE	L1	L1MC5	145	145	145	183	0	145	145	0	0	0	0	0	Old.World.Monkey
chr18:33540588:33540741:-	LINE	L1	L1MC5	153	153	153	151	0	150	150	0	0	0	0	0	Old.World.Monkey
chr18:33540741:33541029:+	SINE	Alu	AluJr	288	288	288	0	0	0	0	0	0	0	0	0	Great.Apes
chr18:33541029:33541042:-	LINE	L1	L1MC5	13	13	13	13	0	0	0	0	0	0	0	0	Great.Apes
chr18:33541065:33541236:-	LINE	L1	L1MC5	171	178	171	170	0	0	0	0	0	0	0	0	Great.Apes
chr18:33541252:33541543:-	SINE	Alu	AluJb	291	286	286	286	0	0	0	280	0	0	0	0	New.World.Monkey
chr18:33541620:33541669:-	LINE	L1	L1MA8	49	49	49	49	0	49	49	49	0	0	0	0	New.World.Monkey
chr18:33541692:33541827:-	LINE	L1	L1MA8	135	135	135	135	0	0	0	129	0	0	0	0	New.World.Monkey
chr18:33541835:33541928:-	LINE	L1	L1MC5	93	93	93	93	0	93	93	93	0	0	0	0	New.World.Monkey
chr18:33541928:33542274:+	DNA	hAT-Charlie	MER1B	346	346	0	346	0	342	343	340	0	0	0	0	New.World.Monkey
chr18:33542274:33542410:-	LINE	L1	L1MC5	136	136	0	136	0	136	136	0	0	0	0	0	Old.World.Monkey
chr18:33542945:33543118:+	LTR	ERVL-MaLR	MLT1J	173	173	0	173	0	173	173	172	0	0	0	0	New.World.Monkey
chr18:33543238:33543541:-	SINE	Alu	AluSp	303	0	0	310	0	0	0	0	0	0	0	0	Great.Apes
chr18:33543817:33544137:+	SINE	Alu	AluY	320	316	338	331	0	0	0	0	0	0	0	0	Great.Apes
chr18:33544239:33544364:+	LINE	L1	L1MC5	125	125	125	125	0	125	0	125	0	0	0	0	New.World.Monkey
chr18:33545157:33545456:-	SINE	Alu	AluSz	299	302	0	293	301	0	298	0	0	0	0	0	Old.World.Monkey
chr18:33545492:33545606:+	SINE	Alu	FLAM_A	114	114	114	114	114	114	114	0	0	0	0	0	Old.World.Monkey
chr18:33545934:33546085:-	SINE	MIR	MIR3	151	151	151	151	151	151	151	0	0	0	0	0	Old.World.Monkey
chr18:33546333:33546498:+	SINE	MIR	MIRb	165	165	165	165	165	165	165	0	0	0	0	0	Old.World.Monkey
chr18:33546517:33547056:-	LINE	L2	L2a	539	539	537	535	539	515	515	0	0	0	0	0	Old.World.Monkey
chr18:33547056:33547356:-	SINE	Alu	AluJb	300	0	300	300	300	290	290	0	0	0	0	0	Old.World.Monkey
chr18:33547356:33547404:-	LINE	L2	L2a	48	0	48	0	48	48	48	0	0	0	0	0	Old.World.Monkey
chr18:33547404:33547645:-	LTR	ERV1	LTR8	241	0	241	0	239	271	271	0	0	0	0	0	Old.World.Monkey
chr18:33547645:33547931:+	SINE	Alu	AluSz	286	0	287	0	289	312	314	0	0	0	0	0	Old.World.Monkey
chr18:33547931:33548400:-	LTR	ERV1	LTR8	469	0	469	0	464	0	0	0	0	0	0	0	Apes
chr18:33548400:33548579:-	LINE	L2	L2a	179	179	179	0	179	0	0	0	0	0	0	0	Apes
chr18:33548580:33548969:+	LTR	ERVK	MER9a1	389	389	389	0	407	0	0	0	0	0	0	0	Apes
chr18:33549105:33549210:+	SINE	MIR	MIR	105	105	105	105	105	101	101	102	102	0	0	0	Pig.Cow
chr18:33549384:33549681:+	SINE	Alu	AluSc5	297	297	297	297	293	307	307	0	0	0	0	0	Old.World.Monkey
chr18:33550003:33550131:+	LINE	L1	L1M5	128	128	128	129	129	128	0	128	0	127	0	0	Pig.Cow
chr18:33550633:33550939:-	SINE	Alu	AluSx	306	296	0	296	296	0	0	0	0	0	0	0	Apes
chr18:33550968:33551296:+	SINE	Alu	AluJo	328	325	0	328	0	0	0	0	0	0	0	0	Great.Apes
chr18:33551317:33552145:+	LINE	L1	L1MB5	828	827	826	841	1834	1042	1043	0	0	0	0	0	Old.World.Monkey
chr18:33553016:33553602:+	LINE	L2	L2a	586	586	587	589	588	584	584	581	0	0	0	0	New.World.Monkey
chr18:33553602:33553855:+	SINE	Alu	AluSz6	253	253	277	253	253	241	241	250	0	0	0	0	New.World.Monkey
chr18:33553855:33553917:+	LINE	L2	L2a	62	62	62	62	62	62	62	62	0	128	0	0	Pig.Cow
chr18:33553918:33554358:+	LINE	L2	L2a	440	440	633	439	440	446	446	0	0	773	0	0	Pig.Cow
chr18:33554408:33554453:+	LINE	L2	L2a	45	45	45	45	45	45	45	45	0	45	0	0	Pig.Cow
chr18:33554562:33554636:-	LINE	L2	L2	74	74	74	74	74	74	74	0	0	0	0	0	Old.World.Monkey
chr18:33555516:33555604:-	LINE	L2	L2a	88	88	88	88	87	88	88	88	91	91	0	0	Pig.Cow
chr18:33556022:33556049:-	LINE	L2	L2a	27	27	27	27	27	27	27	27	0	0	30	0	Eutheria
chr18:33556101:33556282:-	SINE	Alu	AluY	181	173	0	0	0	0	0	0	0	0	211	0	Great.Apes
chr18:33556495:33556558:+	DNA	TcMar-Tigger	Tigger12	63	63	63	63	63	63	63	61	0	0	0	0	New.World.Monkey
chr18:33556587:33556661:+	DNA	TcMar-Tigger	Tigger12A	74	74	74	74	74	74	74	80	76	73	0	0	Pig.Cow
chr18:33556878:33556908:+	LINE	L2	L2a	30	30	30	30	30	30	30	30	0	0	0	0	New.World.Monkey
chr18:33556908:33557197:+	SINE	Alu	AluSx1	289	291	291	291	293	293	293	286	0	0	0	0	New.World.Monkey
chr18:33557197:33557306:+	LINE	L2	L2a	109	110	110	109	112	109	109	107	0	0	0	0	New.World.Monkey
chr18:33558301:33558585:+	SINE	Alu	AluSx3	284	284	285	286	276	301	301	287	0	0	0	0	New.World.Monkey
chr18:33559117:33559187:+	SINE	MIR	MIRc	70	70	70	70	70	70	70	70	0	69	0	0	Pig.Cow
chr18:33559538:33560106:+	LINE	L1	L1MA7	568	624	568	542	583	584	584	0	0	0	0	0	Old.World.Monkey
chr18:33560106:33560456:-	SINE	Alu	AluJr	350	349	354	335	334	0	0	0	0	0	0	0	Apes
chr18:33560456:33560600:+	LINE	L1	L1MA7	144	144	144	144	143	140	140	0	0	0	0	0	Old.World.Monkey
chr18:33560600:33560904:-	SINE	Alu	AluSx3	304	310	0	299	305	294	294	0	0	0	0	0	Old.World.Monkey
chr18:33560904:33560932:+	LINE	L1	L1MA7	28	28	28	28	28	28	28	0	0	0	0	0	Old.World.Monkey
chr18:33561004:33561217:+	LINE	L2	L2	213	213	4484	213	0	213	213	0	0	0	0	0	Old.World.Monkey
chr18:33561647:33561876:+	LINE	L1	L1M4	229	229	229	229	226	259	224	0	0	0	0	0	Old.World.Monkey
chr18:33561878:33561913:+	DNA	TcMar-Tigger	MER47C	35	35	35	35	35	35	35	0	0	0	0	0	Old.World.Monkey
chr18:33561913:33562226:-	SINE	Alu	AluSc	313	317	0	308	0	0	0	0	0	0	0	0	Great.Apes
chr18:33562226:33562299:+	DNA	TcMar-Tigger	MER47C	73	73	73	72	72	71	71	0	0	0	0	0	Old.World.Monkey
chr18:33562306:33563107:+	LINE	L1	L1MB7	801	791	776	0	791	794	792	0	0	0	0	0	Old.World.Monkey
chr18:33564363:33564621:-	LINE	L1	L1MC4	258	258	258	273	273	284	284	0	0	0	0	0	Old.World.Monkey
chr18:33564819:33565120:+	SINE	Alu	AluSz	301	297	301	306	304	305	305	0	0	0	0	0	Old.World.Monkey
chr18:33565152:33565370:+	SINE	MIR	MIR	218	218	218	251	222	255	255	0	0	0	0	0	Old.World.Monkey
chr18:33565551:33565945:+	LTR	ERV1	MER31B	394	394	394	0	393	392	392	0	0	0	0	0	Old.World.Monkey
chr18:33566239:33566530:+	SINE	Alu	AluSx	291	291	291	291	289	290	290	0	0	0	0	0	Old.World.Monkey
chr18:33566838:33566977:+	LINE	L1	L1PA10	139	139	139	139	140	146	146	151	0	0	0	0	New.World.Monkey
chr18:33567108:33567257:+	DNA	hAT-Charlie	MER5A	149	149	149	146	148	0	0	149	149	0	0	0	Pig.Cow
chr18:33567132:33567289:-	DNA	hAT-Charlie	MER5A	157	157	157	154	156	0	0	157	156	0	0	0	Pig.Cow
chr18:33567399:33567874:+	LINE	L1	L1MB3	475	475	473	475	475	0	0	0	0	0	0	0	Apes
chr18:33567902:33568194:-	SINE	Alu	AluSp	292	293	301	292	295	0	0	0	0	0	0	0	Apes
chr18:33568405:33568628:+	SINE	MIR	MIR	223	223	223	223	222	222	222	225	0	0	0	0	New.World.Monkey
chr18:33568665:33568787:+	DNA	hAT-Charlie	MER5A	122	122	122	122	122	122	122	0	119	0	0	0	Pig.Cow
chr18:33569268:33569416:+	DNA	hAT-Charlie	MER5A	148	148	148	148	148	148	148	141	0	0	0	0	New.World.Monkey
chr18:33569416:33569605:-	DNA	hAT-Charlie	MER30	189	191	194	192	193	194	194	186	0	0	0	0	New.World.Monkey
chr18:33569605:33569649:+	DNA	hAT-Charlie	MER5A	44	44	44	44	44	44	44	44	0	42	0	0	Pig.Cow
chr18:33571528:33571602:+	DNA	TcMar-Tigger	Tigger16b	74	75	75	75	75	0	0	76	75	82	0	0	Pig.Cow
chr18:33573552:33573605:+	DNA	hAT-Charlie	Charlie4a	53	53	53	53	53	53	53	53	53	0	0	0	Pig.Cow
chr18:33573605:33574144:+	LINE	L1	L1M4b	539	538	536	538	0	539	539	540	0	0	0	0	New.World.Monkey
chr18:33574424:33574725:-	LINE	L2	L2	301	301	303	303	307	303	303	306	0	299	0	0	Pig.Cow
chr18:33575215:33575530:-	SINE	Alu	AluSp	315	308	0	314	309	304	304	0	0	0	0	0	Old.World.Monkey
chr18:33575625:33576236:+	LINE	L1	L1MC3	611	610	610	608	2365	606	606	588	0	0	0	0	New.World.Monkey
chr18:33576263:33576384:-	SINE	MIR	MIRb	121	121	121	121	121	121	121	125	0	0	0	0	New.World.Monkey
chr18:33576389:33576438:+	snRNA	snRNA	U5	49	49	49	49	49	49	49	49	0	0	0	0	New.World.Monkey
chr18:33576658:33576969:+	SINE	Alu	AluJb	311	402	328	760	298	325	325	308	0	0	0	0	New.World.Monkey
chr18:33577682:33577833:-	LINE	L1	L1ME3	151	151	151	154	154	0	0	0	0	0	0	0	Apes
chr18:33577840:33578039:-	DNA	hAT-Charlie	MER113B	199	199	199	195	199	196	196	0	0	0	0	0	Old.World.Monkey
chr18:33578039:33578335:+	SINE	Alu	AluSq2	296	300	298	298	301	299	299	0	0	0	0	0	Old.World.Monkey
chr18:33578335:33578358:-	DNA	hAT-Charlie	MER113B	23	23	23	23	23	22	22	0	0	0	0	0	Old.World.Monkey
chr18:33579192:33579387:+	SINE	MIR	MIRc	195	195	195	196	196	199	199	0	0	0	0	0	Old.World.Monkey
chr18:33580600:33580827:-	SINE	MIR	MIR	227	227	227	227	227	228	228	226	0	0	0	0	New.World.Monkey
chr18:33581829:33582378:-	LINE	L1	L1MCa	549	572	576	554	560	563	563	0	0	0	0	0	Old.World.Monkey
chr18:33582378:33582497:-	SINE	Alu	AluJb	119	123	125	119	118	119	118	117	0	0	0	0	New.World.Monkey
chr18:33582497:33582873:-	LINE	L1	L1MCa	376	376	376	376	371	371	371	372	0	0	0	0	New.World.Monkey
chr18:33582929:33583399:-	LINE	CR1	L3	470	470	470	471	449	471	471	465	0	0	0	0	New.World.Monkey
chr18:33583432:33583503:-	LINE	CR1	L3	71	71	71	71	71	71	71	75	0	0	0	0	New.World.Monkey
chr18:33583752:33584091:-	SINE	Alu	AluJb	339	332	343	333	0	0	0	0	0	0	0	0	Great.Apes
chr18:33584222:33584515:-	SINE	Alu	AluJr	293	293	293	293	293	291	291	299	0	0	0	0	New.World.Monkey
chr18:33584663:33584890:+	SINE	Alu	AluSx	227	227	228	227	227	232	232	0	0	0	0	0	Old.World.Monkey
chr18:33584982:33585286:+	SINE	Alu	AluY	304	309	338	289	317	0	0	0	0	0	0	0	Apes
chr18:33585317:33585458:+	LINE	L1	L1ME4a	141	135	137	141	141	134	134	138	0	0	0	0	New.World.Monkey
chr18:33585956:33586106:+	SINE	MIR	MIR	150	151	147	151	145	0	0	152	0	156	0	0	Pig.Cow
chr18:33586158:33586458:-	SINE	Alu	AluJr	300	300	300	306	300	285	285	0	0	0	0	0	Old.World.Monkey
chr18:33587133:33587280:+	DNA	TcMar-Tigger	Tigger8	147	147	147	148	147	145	145	147	0	0	0	0	New.World.Monkey
chr18:33587620:33587921:+	SINE	Alu	AluSc8	301	301	305	316	301	291	291	304	0	0	0	0	New.World.Monkey
chr18:33587929:33588044:+	SINE	Alu	FLAM_A	115	115	114	122	114	0	0	111	0	0	0	0	New.World.Monkey
chr18:33588258:33588535:+	SINE	Alu	AluJo	277	277	279	277	276	279	279	279	0	0	0	0	New.World.Monkey
chr18:33589654:33589844:+	DNA	hAT-Charlie	MER3	190	190	190	193	189	181	181	183	0	0	0	0	New.World.Monkey
chr18:33590148:33590482:+	SINE	Alu	AluJr	334	333	334	338	344	0	0	0	0	0	0	0	Apes
chr18:33591089:33591300:-	SINE	MIR	MIR	211	211	211	213	213	209	209	213	222	0	0	0	Pig.Cow
chr18:33591312:33591680:+	LINE	CR1	L3	368	368	368	369	362	373	373	0	377	0	0	0	Pig.Cow
chr18:33591791:33592018:+	DNA	TcMar-Tigger	MER44D	227	227	228	236	227	227	227	225	0	0	0	0	New.World.Monkey
chr18:33592049:33592638:+	DNA	TcMar-Tigger	Tigger3b	589	589	589	612	613	580	580	573	0	0	0	0	New.World.Monkey
chr18:33592650:33592734:+	DNA	TcMar-Tigger	Tigger7	84	84	84	86	84	84	84	82	0	0	0	0	New.World.Monkey
chr18:33593382:33593549:+	LINE	L1	L1MC4	167	167	168	168	0	162	0	0	200	0	0	0	Pig.Cow
chr18:33594153:33594341:+	LINE	CR1	L3	188	0	188	181	0	188	188	0	0	0	0	0	Old.World.Monkey
chr18:33594385:33594419:+	LINE	L1	L1MB2	34	34	34	0	0	0	0	0	0	0	0	0	Great.Apes
chr18:33594419:33594739:+	SINE	Alu	AluY	320	320	0	0	0	0	0	0	0	0	0	0	Great.Apes
chr18:33594739:33595089:+	LINE	L1	L1MB2	350	350	0	0	0	344	344	0	0	360	0	0	Pig.Cow
chr18:33595176:33595464:-	SINE	Alu	AluSx1	288	286	288	288	0	277	277	0	0	0	0	0	Old.World.Monkey
chr18:33595464:33595931:+	LINE	L1	L1MB2	467	469	451	470	0	471	471	0	0	0	0	0	Old.World.Monkey
chr18:33596182:33596485:-	SINE	Alu	AluSp	303	303	303	294	302	300	300	0	0	0	0	0	Old.World.Monkey
chr18:33596987:33597267:+	SINE	Alu	AluJb	280	280	0	287	280	276	276	276	0	0	0	0	New.World.Monkey
chr18:33598236:33598535:-	SINE	Alu	AluY	299	299	0	298	0	0	0	0	0	0	0	0	Great.Apes
chr18:33598556:33599065:-	LINE	L2	L2a	509	508	0	503	518	0	0	0	0	0	0	0	Apes
chr18:33599065:33599369:-	SINE	Alu	AluY	304	303	0	304	293	0	0	0	0	0	0	0	Apes
chr18:33599369:33599526:-	LINE	L2	L2a	157	157	0	156	154	152	152	154	0	0	0	0	New.World.Monkey
chr18:33599587:33599695:+	LINE	L1	HAL1	108	108	0	108	107	108	108	108	0	0	0	0	New.World.Monkey
chr18:33599720:33600008:+	SINE	Alu	AluSx	288	285	0	784	0	287	287	282	0	0	0	0	New.World.Monkey
chr18:33600596:33600791:+	SINE	Alu	AluJr4	195	192	192	192	193	197	197	0	0	0	0	0	Old.World.Monkey
chr18:33601143:33601679:+	DNA	TcMar-Tigger	Tigger1	536	536	536	539	539	0	0	0	0	0	0	0	Apes
chr18:33601679:33601968:+	SINE	Alu	AluJr	289	289	289	288	289	285	285	0	0	0	0	0	Old.World.Monkey
chr18:33601968:33602643:+	DNA	TcMar-Tigger	Tigger1	675	684	681	674	675	675	675	685	0	0	0	0	New.World.Monkey
chr18:33602643:33602943:+	SINE	Alu	AluJr4	300	300	300	300	297	300	300	295	0	0	0	0	New.World.Monkey
chr18:33602943:33603916:+	DNA	TcMar-Tigger	Tigger1	973	959	961	960	0	938	938	0	0	0	0	0	Old.World.Monkey
chr18:33604129:33604418:-	SINE	Alu	AluSx1	289	283	284	290	301	0	0	294	0	0	0	0	New.World.Monkey
chr18:33605116:33605308:+	SINE	MIR	MIR	192	194	192	192	188	188	188	192	0	0	194	202	Eutheria
chr18:33607444:33607537:-	LINE	L2	L2c	93	95	95	95	95	0	0	89	0	0	0	0	New.World.Monkey
chr18:33609773:33610068:-	SINE	Alu	AluY	295	0	294	0	0	0	0	0	0	0	0	0	Great.Apes
chr18:33610166:33610457:+	SINE	Alu	AluSz	291	293	0	285	293	296	292	293	0	0	0	0	New.World.Monkey
chr18:33611513:33611580:-	LINE	L2	L2b	67	67	67	67	67	67	67	67	83	80	0	0	Pig.Cow
chr18:33611615:33612294:+	LINE	L2	L2a	679	681	681	673	674	659	661	677	0	0	0	0	New.World.Monkey
chr18:33612647:33612975:-	LINE	L2	L2b	328	328	328	328	328	326	326	327	362	0	0	0	Pig.Cow
chr18:33612984:33613291:+	SINE	Alu	AluSg4	307	302	313	302	308	304	304	0	0	0	0	0	Old.World.Monkey
chr18:33614003:33614147:-	RC	Helitron?	Helitron2Na_Mam	144	144	144	144	144	164	164	144	147	0	0	0	Pig.Cow
chr18:33615271:33615495:-	SINE	MIR	MIR	224	226	226	226	226	226	226	239	0	0	0	0	New.World.Monkey
chr18:33615571:33616055:+	LINE	L1	L1MB2	484	483	478	482	474	469	469	511	0	0	0	0	New.World.Monkey
chr18:33616060:33616336:-	SINE	Alu	AluJb	276	273	270	283	294	0	0	0	0	0	0	0	Apes
chr18:33617154:33617517:+	LTR	ERVL-MaLR	THE1C	363	364	356	363	363	367	367	385	0	0	0	0	New.World.Monkey
chr18:33617517:33619097:+	LTR	ERVL-MaLR	THE1C-int	1580	1539	1578	1581	1579	1577	1577	1562	0	0	0	0	New.World.Monkey
chr18:33619097:33619176:+	LTR	ERVL-MaLR	THE1C	79	79	99	79	79	205	205	0	0	0	0	0	Old.World.Monkey
chr18:33619176:33619300:+	LTR	ERVL-MaLR	THE1C	124	123	124	124	123	128	128	0	0	0	0	0	Old.World.Monkey
chr18:33620194:33620263:-	LINE	L2	L2a	69	69	69	69	69	69	69	71	0	0	0	0	New.World.Monkey
chr18:33622059:33622373:+	LINE	L2	L2c	314	314	314	314	0	317	317	320	325	0	0	0	Pig.Cow
chr18:33622679:33623098:+	LINE	L1	L1MC4a	419	413	413	407	413	422	422	0	0	403	0	0	Pig.Cow
chr18:33623674:33623788:-	SINE	MIR	MIR	114	114	114	114	114	1415	1472	0	0	0	0	0	Old.World.Monkey
chr18:33623797:33624217:-	DNA	TcMar-Tigger	Tigger2	420	413	417	416	415	415	415	423	0	0	0	0	New.World.Monkey
chr18:33624207:33624276:-	DNA	TcMar-Tigger	Tigger2b_Pri	69	69	69	69	69	69	69	71	0	0	0	0	New.World.Monkey
chr18:33624302:33624369:+	LINE	L1	L1MC4a	67	67	67	67	67	66	66	67	0	0	0	0	New.World.Monkey
chr18:33624369:33624679:+	SINE	Alu	AluSx	310	310	310	314	314	314	314	328	0	0	0	0	New.World.Monkey
chr18:33624679:33624920:+	LINE	L1	L1MC4a	241	241	241	236	243	238	238	258	0	0	0	0	New.World.Monkey
chr18:33624920:33625213:+	SINE	Alu	AluSz	293	294	293	293	295	0	0	293	0	0	0	0	New.World.Monkey
chr18:33625213:33625345:+	LINE	L1	L1MC4a	132	131	131	131	139	0	0	135	0	0	0	0	New.World.Monkey
chr18:33625345:33625519:-	DNA	hAT-Charlie	MER5A	174	174	174	174	174	0	0	174	0	0	0	0	New.World.Monkey
chr18:33625519:33625548:+	LINE	L1	L1MC4a	29	29	29	29	29	0	0	29	0	0	0	0	New.World.Monkey
chr18:33625529:33626036:+	LINE	L1	L1MC5	507	507	500	512	504	0	0	505	0	0	0	0	New.World.Monkey
chr18:33626069:33626510:+	LINE	L1	L1MDa	441	449	449	444	444	428	0	0	0	0	0	0	Old.World.Monkey
chr18:33626510:33626806:+	SINE	Alu	AluJr	296	298	298	351	299	0	0	305	0	0	0	0	New.World.Monkey
chr18:33626806:33626979:+	LINE	L1	L1MDa	173	172	173	170	172	167	0	166	0	0	0	0	New.World.Monkey
chr18:33626982:33627202:+	SINE	Alu	AluJr4	220	224	235	0	256	0	0	0	0	0	0	0	Apes
chr18:33627247:33628026:+	LINE	L1	L1MDa	779	787	783	776	783	0	775	775	0	0	0	0	New.World.Monkey
chr18:33628026:33628328:-	SINE	Alu	AluSp	302	299	300	309	304	0	296	0	0	0	0	0	Old.World.Monkey
chr18:33628328:33628894:+	LINE	L1	L1MDa	566	567	566	560	562	0	576	0	0	0	0	0	Old.World.Monkey
chr18:33628901:33629164:-	SINE	Alu	AluSx	263	263	268	258	259	0	258	0	0	0	0	0	Old.World.Monkey
chr18:33629209:33629316:-	DNA	hAT-Charlie	Charlie1a	107	107	107	110	106	113	113	0	0	0	0	0	Old.World.Monkey
chr18:33629316:33629413:-	DNA	TcMar-Tigger	Tigger2a	97	103	101	97	99	0	0	0	0	0	0	0	Apes
chr18:33629414:33629483:-	DNA	TcMar-Tigger	Tigger2a	69	69	71	69	69	69	69	0	0	0	0	0	Old.World.Monkey
chr18:33629484:33630013:-	LINE	L1	L1MB3	529	533	534	533	533	533	533	0	0	0	0	0	Old.World.Monkey
chr18:33630010:33630218:+	LINE	L1	L1MB3	208	208	208	209	211	0	260	0	0	0	0	0	Old.World.Monkey
chr18:33630219:33630317:-	SINE	Alu	AluJb	98	98	98	98	104	0	98	0	0	0	0	0	Old.World.Monkey
chr18:33630341:33630422:-	DNA	hAT-Charlie	Charlie1a	81	81	81	77	81	81	81	0	0	0	0	0	Old.World.Monkey
chr18:33630442:33630624:+	LINE	L1	L1MDa	182	184	183	182	186	0	222	0	0	0	0	0	Old.World.Monkey
chr18:33630624:33630802:-	SINE	Alu	AluJb	178	174	174	174	175	172	172	0	0	0	0	0	Old.World.Monkey
chr18:33630838:33630914:-	DNA	hAT-Charlie	Charlie1a	76	0	0	76	73	75	75	77	0	0	0	0	New.World.Monkey
chr18:33630914:33631005:-	DNA	TcMar-Tigger	Tigger2a	91	91	0	91	91	92	92	91	0	0	0	0	New.World.Monkey
chr18:33631006:33631094:-	DNA	TcMar-Tigger	Tigger2a	88	88	0	88	88	87	87	88	0	0	0	0	New.World.Monkey
chr18:33631094:33631317:-	DNA	hAT-Charlie	Charlie1a	223	225	224	224	222	227	227	224	240	0	0	0	Pig.Cow
chr18:33631553:33631625:-	LINE	L2	L2c	72	72	72	0	72	70	70	0	0	0	0	0	Old.World.Monkey
chr18:33631713:33632561:+	LINE	L1	L1M4c	848	859	859	852	844	851	842	845	0	0	0	0	New.World.Monkey
chr18:33632581:33632860:-	SINE	Alu	AluSx3	279	279	279	279	279	0	0	0	0	0	0	0	Apes
chr18:33633127:33633682:-	LINE	L1	L1MB5	555	567	563	617	548	553	553	538	0	0	0	0	New.World.Monkey
chr18:33634171:33634457:+	SINE	Alu	AluSx1	286	286	0	286	286	291	291	0	0	0	0	0	Old.World.Monkey
chr18:33634521:33635086:-	LTR	ERVL	MLT2B4	565	566	637	563	0	554	553	539	0	0	0	0	New.World.Monkey
chr18:33635203:33635344:+	DNA	hAT-Charlie	Charlie22a	141	141	141	141	141	141	141	137	0	151	0	0	Pig.Cow
chr18:33635472:33635920:+	LINE	L1	L1M5	448	444	447	450	439	0	0	461	0	0	0	0	New.World.Monkey
chr18:33636035:33636145:+	LINE	L1	L1M5	110	110	110	109	107	110	110	111	0	0	0	0	New.World.Monkey
chr18:33636249:33636550:-	SINE	Alu	AluSx1	301	324	316	0	306	297	297	424	0	0	0	0	New.World.Monkey
chr18:33636909:33637205:+	SINE	Alu	AluJb	296	284	0	0	289	283	283	0	0	0	0	0	Old.World.Monkey
chr18:33637290:33637598:+	SINE	Alu	AluJb	308	0	307	308	306	300	300	0	0	0	0	0	Old.World.Monkey
chr18:33637750:33637995:+	LINE	L2	L2a	245	247	245	245	246	244	244	0	0	0	0	0	Old.World.Monkey
chr18:33638018:33638309:-	SINE	Alu	AluJb	291	292	292	451	291	0	0	0	0	0	0	0	Apes
chr18:33638690:33638988:+	DNA	hAT-Charlie	Charlie1b	298	294	298	301	302	0	0	0	0	0	0	0	Apes
chr18:33638988:33639106:+	LINE	L1	L1MA6	118	118	114	118	0	0	0	120	0	0	0	0	New.World.Monkey
chr18:33639106:33639122:+	DNA	hAT-Charlie	Charlie1b	16	16	16	16	16	0	0	22	0	0	0	0	New.World.Monkey
chr18:33639122:33639400:-	SINE	Alu	AluSz6	278	280	278	278	277	0	0	0	0	0	0	0	Apes
chr18:33639400:33639600:+	DNA	hAT-Charlie	Charlie1b	200	200	196	199	200	0	0	203	0	0	0	0	New.World.Monkey
chr18:33639644:33639848:+	LINE	L1	L1MC5	204	204	204	204	206	0	0	201	0	0	0	0	New.World.Monkey
chr18:33640112:33640417:+	SINE	Alu	AluY	305	305	305	305	297	0	0	0	0	0	0	0	Apes
chr18:33640810:33640940:+	SINE	Alu	FLAM_A	130	127	127	136	0	129	129	137	0	0	0	0	New.World.Monkey
chr18:33641166:33641301:+	LINE	L2	L2a	135	135	135	134	135	0	0	0	0	183	0	0	Pig.Cow
chr18:33641508:33641586:+	DNA	TcMar-Tigger	Tigger12	78	78	78	78	78	0	0	78	0	90	0	0	Pig.Cow
chr18:33641636:33641998:+	LINE	L1	L1MB8	362	362	358	357	353	369	369	0	0	0	0	0	Old.World.Monkey
chr18:33641998:33642311:+	SINE	Alu	AluYb8	313	0	0	0	0	0	0	0	0	0	0	0	Human
chr18:33642311:33642918:+	LINE	L1	L1MB8	607	610	614	616	603	635	625	609	0	0	0	0	New.World.Monkey
chr18:33642930:33643002:+	DNA	TcMar-Tigger	Tigger12	72	72	72	72	72	72	72	72	0	0	0	0	New.World.Monkey
chr18:33643143:33643429:-	SINE	Alu	AluJb	286	294	294	294	290	285	286	286	0	0	0	0	New.World.Monkey
chr18:33644037:33645138:+	LTR	ERV1	LTR12D	1101	1100	0	1095	1081	0	0	0	0	0	0	0	Apes
chr18:33645145:33645425:-	LINE	L1	L1ME3C	280	279	279	271	269	282	282	0	0	297	0	0	Pig.Cow
chr18:33645425:33645479:-	SINE	Alu	AluJb	54	54	54	54	54	0	0	67	0	0	0	0	New.World.Monkey
chr18:33645479:33645889:-	LINE	L1	L1ME3C	410	415	415	412	418	407	407	415	0	0	0	0	New.World.Monkey
chr18:33646596:33646698:-	SINE	MIR	MIR3	102	102	102	102	102	102	102	103	0	0	0	0	New.World.Monkey
chr18:33647853:33648170:+	LINE	L1	L1MA2	317	317	317	307	318	311	311	314	0	0	0	0	New.World.Monkey
chr18:33648206:33648316:+	LINE	L1	L1M5	110	110	110	110	111	111	111	109	160	108	0	0	Pig.Cow
chr18:33648435:33648587:-	SINE	Alu	AluJr	152	152	152	150	151	152	152	149	0	0	0	0	New.World.Monkey
chr18:33648875:33649028:-	SINE	Alu	AluJo	153	153	153	153	153	154	154	154	0	0	0	0	New.World.Monkey
chr18:33649123:33649408:+	SINE	Alu	AluJb	285	285	284	285	0	281	281	284	0	0	0	0	New.World.Monkey
chr18:33649413:33649720:+	SINE	Alu	AluSx1	307	310	324	302	0	315	316	0	0	0	0	0	Old.World.Monkey
chr18:33649958:33650251:-	SINE	Alu	AluJb	293	293	293	301	293	283	282	283	0	0	0	0	New.World.Monkey
chr18:33650590:33650687:+	LINE	L2	L2c	97	97	97	97	97	0	0	97	0	0	0	0	New.World.Monkey
chr18:33650822:33651415:+	LINE	L1	L1MB7	593	593	593	589	587	0	0	587	0	0	0	0	New.World.Monkey
chr18:33651422:33651746:+	SINE	Alu	AluSg	324	0	0	0	313	0	0	0	0	0	0	0	Apes
chr18:33651768:33652085:+	SINE	Alu	AluSx1	317	0	0	309	0	0	0	0	0	0	0	0	Great.Apes
chr18:33652098:33652174:+	LINE	L1	L1MB7	76	0	76	76	0	0	0	0	0	0	0	0	Great.Apes
chr18:33652177:33652350:+	SINE	Alu	AluJr4	173	0	173	173	0	0	0	0	0	0	0	0	Great.Apes
chr18:33652350:33652431:-	SINE	Alu	AluJo	81	81	81	81	0	0	0	0	0	0	0	0	Great.Apes
chr18:33652466:33652775:+	SINE	Alu	AluJr	309	296	0	295	0	0	0	0	0	0	0	0	Great.Apes
chr18:33652972:33653267:-	SINE	Alu	AluSz	295	299	295	292	0	0	0	0	0	0	0	0	Great.Apes
chr18:33653382:33653507:+	LTR	ERV1	MER110-int	125	125	127	124	0	0	0	0	0	0	375	366	Eutheria
chr18:33653782:33654136:+	LTR	ERV1	MER90	354	354	354	340	0	339	339	0	0	0	0	0	Old.World.Monkey
chr18:33654315:33654465:+	LTR	ERV1	MER90	150	150	150	150	0	0	0	150	0	0	0	0	New.World.Monkey
chr18:33654491:33654778:-	SINE	Alu	AluJr	287	287	287	287	0	0	0	277	0	0	0	0	New.World.Monkey
chr18:33654888:33655196:-	SINE	Alu	AluJb	308	298	304	304	0	0	0	0	0	0	0	0	Great.Apes
chr18:33655569:33655860:+	SINE	Alu	AluSz6	291	290	292	416	0	292	292	0	0	0	0	0	Old.World.Monkey
chr18:33655903:33656232:+	DNA	TcMar-Tigger	Tigger3b	329	325	329	329	0	331	331	0	0	0	0	0	Old.World.Monkey
chr18:33656342:33656633:+	LTR	ERV1	MER101	291	292	292	292	0	292	292	0	0	0	0	0	Old.World.Monkey
chr18:33656654:33656816:+	DNA	TcMar-Tigger	Tigger3b	162	162	162	162	0	0	0	0	0	0	0	0	Great.Apes
chr18:33656880:33658670:-	Other	Other	SVA_D	1790	0	0	0	0	0	0	0	0	0	0	0	Human
chr18:33658676:33658823:+	DNA	TcMar-Tigger	Tigger3b	147	143	0	0	0	0	0	0	0	0	0	0	Great.Apes
chr18:33658832:33663188:+	LINE	L1	L1PB1	4356	4360	0	4363	0	0	0	0	0	0	0	0	Great.Apes
chr18:33663188:33663495:+	SINE	Alu	AluY	307	299	0	301	0	0	0	0	0	0	0	0	Great.Apes
chr18:33663495:33664917:+	LINE	L1	L1PB1	1422	1410	0	1461	0	0	0	0	0	0	0	0	Great.Apes
chr18:33664917:33666560:+	LTR	ERV1	MER52A	1643	1644	0	1645	0	0	0	0	0	0	0	0	Great.Apes
chr18:33666561:33666616:+	LINE	L1	L1PB1	55	55	0	55	0	0	0	0	0	0	0	0	Great.Apes
chr18:33666616:33666927:+	SINE	Alu	AluSz	311	305	0	303	0	0	0	0	0	0	0	0	Great.Apes
chr18:33666927:33667796:+	LINE	L1	L1PB1	869	869	0	896	0	0	0	0	0	0	0	0	Great.Apes
chr18:33667796:33668097:+	SINE	Alu	AluSx1	301	301	0	306	0	0	0	0	0	0	0	0	Great.Apes
chr18:33668097:33668224:+	LINE	L1	L1PB1	127	127	0	127	0	0	0	0	0	0	0	0	Great.Apes
chr18:33668236:33668715:+	DNA	TcMar-Tigger	Tigger3b	479	478	0	503	0	0	0	0	0	0	0	0	Great.Apes
chr18:33668715:33669029:-	SINE	Alu	AluJb	314	315	0	317	0	0	0	0	0	0	0	0	Great.Apes
chr18:33669029:33669078:+	DNA	TcMar-Tigger	Tigger3b	49	49	0	49	0	0	0	0	0	0	0	0	Great.Apes
chr18:33669080:33669123:+	LINE	L1	L1MB4	43	43	0	43	0	0	0	0	0	0	0	0	Great.Apes
chr18:33669123:33669436:+	SINE	Alu	AluSx	313	317	0	320	309	0	0	0	0	0	0	0	Apes
chr18:33669436:33669776:+	LINE	L1	L1MB4	340	339	0	340	335	0	0	0	0	0	0	0	Apes
chr18:33669776:33670085:+	SINE	Alu	AluSz	309	310	0	0	309	0	0	0	0	0	0	0	Apes
chr18:33670085:33670134:+	LINE	L1	L1MB4	49	49	0	49	50	49	51	0	0	0	0	49	Eutheria
chr18:33670157:33670349:-	LINE	L1	L1MC5	192	192	0	192	192	191	191	0	0	0	0	0	Old.World.Monkey
chr18:33670360:33670651:-	SINE	Alu	AluSz6	291	292	0	289	289	296	294	0	0	0	0	0	Old.World.Monkey
chr18:33670866:33670979:+	SINE	Alu	AluSz6	113	113	0	113	113	114	114	113	0	0	0	0	New.World.Monkey
chr18:33671000:33671363:-	DNA	TcMar-Tigger	Tigger4	363	363	361	363	363	363	363	366	0	0	0	0	New.World.Monkey
chr18:33671365:33671592:-	DNA	TcMar-Tigger	Tigger4	227	227	227	226	226	250	217	227	0	0	0	0	New.World.Monkey
chr18:33671608:33671782:-	DNA	hAT-Charlie	MER20	174	174	174	174	0	171	171	173	0	186	0	0	Pig.Cow
chr18:33671997:33672178:-	LINE	CR1	L3	181	181	181	182	0	215	0	0	0	0	0	0	Old.World.Monkey
chr18:33672178:33672479:-	SINE	Alu	AluSz6	301	304	323	291	0	296	298	297	0	0	0	0	New.World.Monkey
chr18:33672479:33672575:-	LINE	CR1	L3	96	96	96	96	96	94	94	94	0	0	0	0	New.World.Monkey
chr18:33672583:33672609:-	LINE	L2	L2a	26	26	26	26	26	26	26	26	27	26	0	0	Pig.Cow
chr18:33672609:33673212:+	LTR	ERV1	MER90a	603	604	599	604	605	600	600	607	604	0	0	0	Pig.Cow
chr18:33673212:33673742:-	LINE	L2	L2a	530	530	530	523	524	524	524	528	0	0	0	0	New.World.Monkey
chr18:33673772:33674082:-	SINE	Alu	AluSz6	310	312	373	315	316	0	0	298	0	0	0	0	New.World.Monkey
chr18:33674087:33674167:+	LINE	L2	L2a	80	79	80	81	80	0	0	79	0	0	0	0	New.World.Monkey
chr18:33674167:33674301:-	SINE	Alu	AluJr	134	134	134	134	131	0	0	128	0	0	0	0	New.World.Monkey
chr18:33674301:33674432:+	LINE	L2	L2a	131	131	131	131	131	140	140	131	131	135	0	0	Pig.Cow
chr18:33674426:33674622:-	LINE	CR1	L3	196	196	196	198	196	196	196	195	199	198	0	0	Pig.Cow
chr18:33674859:33675076:+	SINE	Alu	AluJr	217	217	217	214	217	217	217	240	0	0	0	0	New.World.Monkey
chr18:33675111:33675291:+	SINE	MIR	MIRb	180	180	180	180	180	179	179	177	176	0	0	182	Eutheria
chr18:33675372:33675584:+	SINE	Alu	AluSq2	212	204	0	0	0	0	0	0	0	0	0	0	Great.Apes
chr18:33675595:33675662:-	LINE	L1	L1MB4	67	67	67	67	67	68	68	0	68	0	0	0	Pig.Cow
chr18:33675727:33675856:-	LINE	L1	L1MB4	129	129	129	129	129	0	0	128	127	124	0	0	Pig.Cow
chr18:33676129:33676520:+	LINE	L1	L1MB3	391	391	937	393	504	417	417	0	0	0	0	0	Old.World.Monkey
chr18:33676757:33677694:-	LINE	L1	L1ME1	937	934	935	930	930	0	1403	0	0	0	0	0	Old.World.Monkey
chr18:33677694:33678014:-	SINE	Alu	AluJb	320	317	317	315	315	0	328	0	0	0	0	0	Old.World.Monkey
chr18:33678014:33678611:-	LINE	L1	L1ME1	597	606	610	608	613	618	614	0	0	0	0	0	Old.World.Monkey
chr18:33678611:33678913:-	SINE	Alu	AluY	302	299	307	302	0	307	312	0	0	0	0	0	Old.World.Monkey
chr18:33678913:33679175:-	LINE	L1	L1ME1	262	0	0	257	0	0	0	0	0	0	0	0	Great.Apes
chr18:33679175:33679730:-	LTR	ERV1	LTR38	555	553	555	552	555	556	555	555	0	0	0	0	New.World.Monkey
chr18:33679797:33680088:-	SINE	Alu	AluJr	291	291	0	291	288	292	292	296	0	0	0	0	New.World.Monkey
chr18:33680089:33680185:-	LINE	L1	L1MB4	96	107	0	0	105	106	106	104	0	0	0	0	New.World.Monkey
chr18:33680192:33680467:-	SINE	Alu	AluJr	275	275	0	275	275	0	0	275	0	0	0	0	New.World.Monkey
chr18:33680482:33681149:-	LINE	L1	L1PA10	667	667	667	660	667	0	0	662	0	0	0	0	New.World.Monkey
chr18:33681149:33681453:-	LINE	L1	L1P3	304	304	304	304	304	304	304	0	0	0	0	0	Old.World.Monkey
chr18:33681648:33681799:-	LTR	ERV1	MER52A	151	151	151	151	151	150	150	0	0	0	0	0	Old.World.Monkey
chr18:33681795:33682190:-	LTR	ERV1	MER52A	395	395	412	395	394	393	393	0	0	0	0	0	Old.World.Monkey
chr18:33682177:33682450:-	LTR	ERV1	MER52A	273	273	273	273	264	275	275	0	0	0	0	0	Old.World.Monkey
chr18:33682450:33682650:-	LINE	L1	L1MD	200	200	200	200	200	201	200	0	0	0	0	0	Old.World.Monkey
chr18:33682650:33682914:-	SINE	Alu	AluSz6	264	264	264	264	270	273	273	0	0	0	0	0	Old.World.Monkey
chr18:33682914:33683066:-	LINE	L1	L1MD	152	152	152	152	152	152	152	0	0	0	0	0	Old.World.Monkey
chr18:33683067:33683145:-	SINE	Alu	FLAM_A	78	78	79	77	85	89	89	0	0	0	0	0	Old.World.Monkey
chr18:33683197:33683859:+	LINE	L1	L1MD	662	659	660	661	660	665	665	0	0	0	0	0	Old.World.Monkey
chr18:33683873:33683953:+	LTR	ERVL-MaLR	MSTA	80	80	80	80	81	79	79	0	0	0	0	0	Old.World.Monkey
chr18:33683953:33684377:+	LINE	L1	L1MB3	424	426	426	426	427	425	425	0	0	0	0	0	Old.World.Monkey
chr18:33684381:33684886:+	DNA	MuDR	Ricksha_c	505	505	505	0	506	507	506	0	0	0	0	0	Old.World.Monkey
chr18:33684951:33684991:+	DNA	MuDR	Ricksha_c	40	40	40	0	38	40	40	0	0	0	0	0	Old.World.Monkey
chr18:33684995:33685393:+	LINE	L1	L1MB3	398	397	398	0	398	398	398	0	0	0	0	0	Old.World.Monkey
chr18:33685746:33685907:-	LINE	L1	L1MD	161	161	161	0	161	161	161	0	321	0	0	0	Pig.Cow
chr18:33685937:33686224:-	LTR	ERVL	LTR40b	287	287	287	0	286	279	281	279	0	0	0	0	New.World.Monkey
chr18:33686224:33686520:-	SINE	Alu	AluSc5	296	298	0	295	0	331	319	0	0	0	0	0	Old.World.Monkey
chr18:33686520:33686548:-	LTR	ERVL	LTR40b	28	28	28	28	28	28	28	28	0	0	0	0	New.World.Monkey
chr18:33687495:33687894:+	LTR	ERVL	MER54A	399	399	399	399	399	397	381	3351	0	0	0	0	New.World.Monkey
chr18:33688271:33688455:+	LINE	L1	L1MB2	184	181	184	184	184	184	184	175	0	0	0	0	New.World.Monkey
chr18:33688565:33688677:+	DNA	TcMar-Tigger	Tigger14a	112	113	113	113	113	113	113	113	118	114	174	123	Eutheria
chr18:33690509:33690804:-	SINE	Alu	AluSx3	295	296	295	295	292	292	292	296	0	0	0	0	New.World.Monkey
chr18:33690826:33690950:+	SINE	Alu	FLAM_A	124	124	120	125	124	127	127	122	0	0	0	0	New.World.Monkey
chr18:33691442:33691747:-	SINE	Alu	AluSx	305	305	306	298	615	312	310	0	0	0	0	0	Old.World.Monkey
chr18:33693062:33693361:-	SINE	Alu	AluJo	299	296	296	293	298	297	308	0	0	0	0	0	Old.World.Monkey
chr18:33695122:33695420:+	SINE	Alu	AluY	298	297	0	298	0	298	300	0	0	0	0	0	Old.World.Monkey
chr18:33695481:33695715:-	LINE	L2	L2b	234	234	234	234	232	0	0	0	0	0	0	0	Apes
chr18:33695825:33696449:+	LINE	L1	L1MC4	624	623	651	632	631	646	650	641	0	0	0	0	New.World.Monkey
chr18:33696849:33696919:+	DNA	hAT-Charlie	MER5A	70	69	69	69	69	69	69	69	0	0	0	0	New.World.Monkey
chr18:33696919:33697216:+	SINE	Alu	AluSx4	297	298	297	300	0	0	293	0	0	0	0	0	Old.World.Monkey
chr18:33697712:33698008:+	SINE	Alu	AluY	296	312	294	300	296	0	0	0	0	0	0	0	Apes
chr18:33698171:33698968:-	LINE	L2	L2c	797	797	812	797	814	800	800	0	0	801	0	0	Pig.Cow
chr18:33699169:33699323:+	LTR	ERVL	LTR84b	154	154	150	154	0	150	150	149	394	0	0	0	Pig.Cow
chr18:33699323:33699435:-	LINE	L2	L2a	112	112	110	112	112	108	108	112	117	114	0	0	Pig.Cow
chr18:33699525:33699609:-	DNA	hAT-Charlie	Charlie9	84	84	84	84	82	83	83	0	0	0	0	0	Old.World.Monkey
chr18:33699697:33699851:+	SINE	Alu	AluJr	154	154	154	154	152	155	155	155	0	0	0	0	New.World.Monkey
chr18:33700458:33700637:+	DNA	TcMar-Tigger	Tigger13a	179	179	179	179	179	179	179	199	0	0	0	0	New.World.Monkey
chr18:33700637:33700753:-	SINE	Alu	AluJr	116	116	116	116	116	116	116	114	0	0	0	0	New.World.Monkey
chr18:33700753:33701108:+	DNA	TcMar-Tigger	Tigger13a	355	355	356	354	353	356	356	348	0	0	0	0	New.World.Monkey
chr18:33701109:33701419:-	SINE	Alu	AluSz6	310	308	310	311	305	298	296	305	0	0	0	0	New.World.Monkey
chr18:33707354:33707485:+	SINE	Alu	FLAM_C	131	136	135	140	158	133	141	131	0	0	0	0	New.World.Monkey
chr18:33707743:33707874:-	SINE	Alu	FLAM_C	131	131	131	131	132	147	131	131	0	0	0	0	New.World.Monkey
chr18:33710849:33711143:+	SINE	Alu	AluJr	294	293	294	294	299	300	291	318	0	0	0	0	New.World.Monkey
chr18:33711481:33711714:+	LTR	ERV1	MER41D	233	233	232	232	233	254	254	0	0	0	0	0	Old.World.Monkey
chr18:33711915:33712148:-	SINE	Alu	AluSz6	233	234	236	233	237	422	555	0	0	0	0	0	Old.World.Monkey
chr18:33712220:33712358:-	LINE	L2	L2b	138	136	136	136	136	136	136	135	0	0	0	0	New.World.Monkey
chr18:33713733:33713791:-	SINE	Alu	FAM	58	58	58	57	56	56	56	0	0	0	0	0	Old.World.Monkey
chr18:33713808:33713842:-	SINE	Alu	FAM	34	34	34	34	34	34	34	0	0	0	0	0	Old.World.Monkey
chr18:33713870:33714091:-	SINE	Alu	AluYc	221	253	222	221	221	218	218	0	0	0	0	0	Old.World.Monkey
chr18:33714104:33714181:+	SINE	MIR	MIR3	77	77	77	77	77	83	83	79	77	75	0	0	Pig.Cow
chr18:33714212:33714667:+	DNA	hAT-Charlie	Charlie1b	455	455	455	455	456	446	446	460	0	0	0	0	New.World.Monkey
chr18:33714667:33714707:+	LINE	CR1	L3	40	41	41	41	41	42	42	41	43	0	0	0	Pig.Cow
chr18:33715378:33715486:-	SINE	MIR	MIRc	108	108	108	108	108	108	108	113	117	117	0	0	Pig.Cow
chr18:33715669:33716192:+	LINE	L1	L1MC4	523	523	523	523	527	525	525	581	730	1136	0	0	Pig.Cow
chr18:33716372:33716438:-	SINE	Alu	AluJr	66	66	66	66	66	66	66	66	0	0	0	0	New.World.Monkey
chr18:33716439:33716511:-	SINE	Alu	AluJr	72	72	72	72	72	72	72	71	0	0	0	0	New.World.Monkey
chr18:33716532:33716573:-	SINE	Alu	AluJr	41	41	41	41	41	41	41	42	0	0	0	0	New.World.Monkey
chr18:33717141:33717303:-	SINE	Alu	FAM	162	162	162	162	162	162	162	157	0	0	0	0	New.World.Monkey
chr18:33717660:33718006:+	LINE	L1	L1MC4	346	351	360	339	342	340	341	0	667	0	0	0	Pig.Cow
chr18:33718011:33718073:-	LINE	L1	L1M5	62	62	62	62	62	62	62	60	148	0	0	0	Pig.Cow
chr18:33719812:33720104:-	SINE	Alu	AluJr	292	292	292	289	292	289	289	0	0	0	0	0	Old.World.Monkey
chr18:33720127:33720268:-	SINE	Alu	AluJb	141	141	0	158	142	137	137	136	0	0	0	0	New.World.Monkey
chr18:33720300:33720616:-	SINE	Alu	AluSx	316	316	0	411	303	320	320	0	0	0	0	0	Old.World.Monkey
chr18:33721655:33721948:-	SINE	Alu	AluJr4	293	293	286	293	295	290	291	0	0	0	0	0	Old.World.Monkey
chr18:33723050:33723384:-	SINE	Alu	AluSx	334	0	0	0	0	0	0	0	0	0	0	0	Human
chr18:33723384:33723659:-	SINE	Alu	AluJr4	275	275	0	269	275	272	272	0	0	0	0	0	Old.World.Monkey
chr18:33724276:33724435:-	LTR	ERVL-MaLR	THE1D	159	159	159	159	159	157	157	0	0	0	0	0	Old.World.Monkey
chr18:33724435:33724529:-	LTR	ERVL-MaLR	THE1D	94	94	94	95	94	94	94	0	0	0	0	0	Old.World.Monkey
chr18:33725621:33725823:-	LINE	L1	L1ME3C	202	202	202	202	0	203	203	195	0	0	0	0	New.World.Monkey
chr18:33726479:33726679:-	DNA	TcMar-Tigger	Tigger15a	200	200	200	200	200	200	200	199	286	332	0	0	Pig.Cow
chr18:33726694:33726806:+	SINE	Alu	AluJb	112	118	116	117	116	135	136	128	0	0	0	0	New.World.Monkey
chr18:33726926:33727044:+	SINE	MIR	MIR	118	118	124	118	118	118	118	120	0	125	0	0	Pig.Cow
chr18:33727044:33727338:-	SINE	Alu	AluJr	294	294	290	297	291	288	288	0	0	0	0	0	Old.World.Monkey
chr18:33727338:33727370:+	SINE	MIR	MIR	32	31	33	36	33	34	34	0	0	0	0	0	Old.World.Monkey
chr18:33727370:33727685:-	SINE	Alu	AluSq	315	320	309	0	302	303	303	304	0	0	0	0	New.World.Monkey
chr18:33727685:33727776:+	SINE	MIR	MIR	91	91	91	0	91	88	88	0	0	0	0	0	Old.World.Monkey
chr18:33727804:33728055:-	LTR	ERVL	MER21B	251	252	252	0	0	0	0	0	0	0	0	0	Great.Apes
chr18:33728055:33728333:-	SINE	Alu	AluYc	278	278	0	0	299	0	0	0	0	0	0	0	Apes
chr18:33728333:33728493:-	LTR	ERVL	MER21B	160	160	0	160	0	155	155	0	0	0	0	0	Old.World.Monkey
chr18:33728515:33728539:-	LTR	ERVL	MER21-int	24	24	0	24	24	24	24	0	0	0	0	0	Old.World.Monkey
chr18:33728539:33728848:+	SINE	Alu	AluJb	309	309	0	317	309	312	312	0	0	0	0	0	Old.World.Monkey
chr18:33728848:33730189:-	LTR	ERVL	MER21-int	1341	1340	0	1335	1347	0	0	0	0	0	0	0	Apes
chr18:33730186:33731041:-	LTR	ERV1	MER4B-int	855	855	0	858	855	0	0	0	0	0	0	0	Apes
chr18:33731041:33731345:-	SINE	Alu	AluJb	304	308	0	0	306	0	0	0	0	0	0	0	Apes
chr18:33731345:33731485:-	LTR	ERV1	MER4B-int	140	140	0	0	0	0	0	0	0	0	0	0	Great.Apes
chr18:33731485:33731705:+	SINE	Alu	AluJb	220	215	0	0	0	0	0	0	0	0	0	0	Great.Apes
chr18:33731705:33732013:-	SINE	Alu	AluSq2	308	310	0	305	302	0	0	0	0	0	0	0	Apes
chr18:33732013:33732179:+	SINE	Alu	AluJb	166	162	0	176	161	0	0	0	0	0	0	0	Apes
chr18:33732179:33733321:-	LTR	ERV1	MER4B-int	1142	1142	1142	1144	1145	0	0	0	0	0	0	0	Apes
chr18:33733167:33733372:-	LTR	ERVL	MER68-int	205	205	205	205	205	0	0	205	0	0	0	0	New.World.Monkey
chr18:33733393:33733709:-	LTR	ERVL	MER21A	316	316	316	316	314	0	0	321	0	0	0	0	New.World.Monkey
chr18:33733728:33733849:-	LINE	L1	L1MC1	121	120	120	126	120	0	0	146	0	0	0	0	New.World.Monkey
chr18:33733889:33734177:+	DNA	TcMar-Mariner	MARNA	288	292	292	289	287	0	0	284	0	0	0	0	New.World.Monkey
chr18:33734419:33734551:-	SINE	MIR	MIR	132	132	132	132	132	135	135	131	0	0	0	135	Eutheria
chr18:33734975:33735284:-	SINE	Alu	AluSq2	309	324	0	530	0	314	310	300	0	0	0	0	New.World.Monkey
chr18:33735322:33735529:+	LINE	L1	L1M5	207	207	0	207	207	207	207	0	206	217	0	0	Pig.Cow
chr18:33735529:33735712:-	SINE	Alu	AluJr4	183	183	0	183	183	183	183	0	0	0	0	0	Old.World.Monkey
chr18:33735716:33735839:-	DNA	hAT-Charlie	Cheshire	123	123	123	123	123	123	123	0	0	0	0	0	Old.World.Monkey
chr18:33735840:33735916:-	LINE	L2	L2c	76	76	76	76	76	76	76	76	0	0	0	0	New.World.Monkey
chr18:33735993:33736183:-	DNA	hAT-Charlie	Cheshire	190	190	190	190	183	190	190	185	0	0	0	0	New.World.Monkey
chr18:33736186:33736311:+	DNA	hAT-Charlie	Cheshire	125	125	125	124	124	124	124	125	0	0	0	0	New.World.Monkey
chr18:33739068:33739375:-	SINE	Alu	AluSx	307	314	0	307	308	314	315	300	0	0	0	0	New.World.Monkey
chr18:33740255:33740555:+	SINE	Alu	AluJr	300	302	0	301	299	300	300	291	0	0	0	0	New.World.Monkey
chr18:33741227:33741352:+	SINE	Alu	AluSz6	125	125	332	125	125	125	125	0	0	0	0	0	Old.World.Monkey
chr18:33741572:33741708:+	LINE	RTE	L4	136	136	136	136	136	132	132	136	0	0	0	0	New.World.Monkey
chr18:33741996:33742889:-	LINE	L1	L1ME1	893	893	891	893	892	890	890	0	0	0	0	0	Old.World.Monkey
chr18:33742889:33743238:-	LINE	L1	L1PB4	349	349	349	345	348	349	350	0	0	0	0	0	Old.World.Monkey
chr18:33743262:33743305:-	LINE	L1	L1PB4	43	43	47	43	43	43	0	43	0	0	0	0	New.World.Monkey
chr18:33743305:33744040:-	LINE	L1	L1ME1	735	737	735	736	731	740	736	737	0	0	0	0	New.World.Monkey
chr18:33745564:33745858:+	SINE	Alu	AluSx	294	294	294	295	295	0	376	0	0	0	0	0	Old.World.Monkey
chr18:33745870:33746169:+	SINE	Alu	AluSz	299	302	0	301	0	0	299	295	0	0	0	0	New.World.Monkey
chr18:33746282:33746595:-	SINE	Alu	AluSq	313	306	314	303	302	531	596	0	0	0	0	0	Old.World.Monkey
chr18:33747657:33747939:-	SINE	Alu	AluJb	282	282	289	291	288	284	283	297	0	0	0	0	New.World.Monkey
chr18:33748319:33748690:-	LTR	ERVL-MaLR	THE1C	371	367	369	371	366	366	372	376	0	0	0	0	New.World.Monkey
chr18:33748876:33749188:-	SINE	Alu	AluSq	312	311	313	305	303	0	0	0	0	0	0	0	Apes
chr18:33749348:33749650:-	SINE	Alu	AluSq	302	301	303	304	309	403	304	0	0	0	0	0	Old.World.Monkey
chr18:33750265:33750576:-	SINE	Alu	AluSz	311	303	311	336	325	309	302	0	0	0	0	0	Old.World.Monkey
chr18:33751674:33751982:-	SINE	Alu	AluJb	308	308	308	312	309	313	313	303	0	0	0	0	New.World.Monkey
chr18:33752044:33752225:+	SINE	Alu	AluJr	181	181	181	0	181	181	181	180	0	0	0	0	New.World.Monkey
chr18:33753203:33753467:+	DNA	TcMar-Mariner	MARNA	264	264	264	264	266	259	259	265	0	0	0	265	Eutheria
chr18:33754701:33754955:-	SINE	Alu	AluSx	254	254	258	263	256	268	334	259	0	0	0	0	New.World.Monkey
chr18:33754981:33755148:-	DNA	hAT-Charlie	Charlie4z	167	165	165	165	164	165	165	161	0	0	0	0	New.World.Monkey
chr18:33755959:33756203:-	DNA	hAT-Charlie	MER33	244	244	244	238	239	236	239	0	578	0	0	0	Pig.Cow
chr18:33757161:33757629:+	LINE	L1	L1MB2	468	468	469	469	472	461	461	0	0	0	0	0	Old.World.Monkey
chr18:33757646:33757841:+	DNA	hAT-Charlie	MER103C	195	198	198	196	197	195	195	0	0	0	0	0	Old.World.Monkey
chr18:33757864:33757968:+	LINE	L1	L1ME2z	104	104	104	105	105	111	111	0	0	0	0	0	Old.World.Monkey
chr18:33758262:33758338:+	LINE	L1	L1ME1	76	76	76	76	76	76	76	0	0	0	0	0	Old.World.Monkey
chr18:33758343:33758545:+	LINE	L1	L1MC5	202	197	197	197	197	197	197	0	0	0	0	0	Old.World.Monkey
chr18:33758588:33758681:-	SINE	Alu	FLAM_A	93	93	91	93	93	92	93	0	0	0	0	0	Old.World.Monkey
chr18:33759142:33759464:+	SINE	Alu	AluSx1	322	324	327	308	317	0	0	0	0	0	0	0	Apes
chr18:33759909:33760371:-	LTR	ERVL-MaLR	MLT1J	462	461	461	461	463	461	461	0	0	0	0	0	Old.World.Monkey
chr18:33760371:33760488:+	SINE	MIR	MIR	117	115	117	117	117	117	117	0	0	0	0	0	Old.World.Monkey
chr18:33760650:33760762:-	LTR	ERVL-MaLR	MLT1K	112	112	112	112	112	112	112	111	117	121	0	0	Pig.Cow
chr18:33760818:33761121:-	SINE	Alu	AluSq	303	0	0	0	0	0	0	0	0	0	0	0	Human
chr18:33761127:33761169:-	SINE	Alu	AluJo	42	0	0	0	0	0	0	0	0	0	0	0	Human
chr18:33761169:33761387:-	SINE	Alu	AluJo	218	0	0	0	0	0	0	0	0	0	0	0	Human
chr18:33762577:33762651:+	DNA	TcMar-Mariner	MADE1	74	74	74	74	74	74	74	74	0	0	0	0	New.World.Monkey
chr18:33763766:33763858:+	LINE	L2	L2b	92	92	92	92	91	92	92	92	91	0	0	0	Pig.Cow
chr18:33765224:33765365:+	DNA	hAT-Charlie	MER5A1	141	141	141	141	140	147	147	0	156	0	0	0	Pig.Cow
chr18:33765535:33765751:+	SINE	MIR	MIR	216	216	216	216	216	216	216	217	0	0	0	0	New.World.Monkey
chr18:33768569:33768660:-	Unknown	Unknown	MamRep564	91	91	91	91	91	91	91	92	0	90	0	0	Pig.Cow
chr18:33769679:33769785:-	DNA	TcMar-Tigger	Tigger10	106	106	106	107	106	106	106	106	103	348	293	0	Eutheria
chr18:33769890:33769954:-	SINE	MIR	MIR	64	64	64	64	64	64	64	64	0	61	0	0	Pig.Cow
chr18:33770018:33770092:-	DNA	TcMar-Tigger	Tigger10	74	74	74	74	74	74	74	77	0	0	77	77	Eutheria
chr18:33770259:33770432:+	LTR	ERVL-MaLR	MSTA	173	173	173	173	173	173	173	172	0	0	0	0	New.World.Monkey
chr18:33770432:33770742:+	SINE	Alu	AluJb	310	308	301	325	0	296	0	0	0	0	0	0	Old.World.Monkey
chr18:33770742:33770753:+	LTR	ERVL-MaLR	MSTA	11	11	11	11	11	11	11	0	0	0	0	0	Old.World.Monkey
chr18:33770753:33771009:+	SINE	Alu	AluSz6	256	254	259	251	271	260	259	277	0	0	0	0	New.World.Monkey
chr18:33771009:33771248:+	LTR	ERVL-MaLR	MSTA	239	329	237	243	269	0	301	0	0	0	0	0	Old.World.Monkey
chr18:33771419:33771694:-	SINE	Alu	AluJr	275	276	279	276	272	279	279	274	0	0	0	0	New.World.Monkey
chr18:33771804:33771886:+	LINE	L2	L2a	82	82	82	82	82	82	82	82	0	84	0	0	Pig.Cow
chr18:33771887:33772612:+	LINE	L1	L1M4	725	725	725	724	726	722	722	738	0	728	0	0	Pig.Cow
chr18:33772612:33772910:-	SINE	Alu	AluSx	298	304	298	298	298	290	290	297	0	0	0	0	New.World.Monkey
chr18:33772910:33772992:+	LINE	L1	L1M4	82	0	0	0	0	0	0	0	0	0	0	0	Human
chr18:33772992:33773310:+	SINE	Alu	AluYb8	318	0	0	0	0	0	0	0	0	0	0	0	Human
chr18:33773310:33773774:+	LINE	L1	L1M4	464	459	459	459	457	459	459	455	0	0	0	0	New.World.Monkey
chr18:33773774:33774263:+	LINE	L1	L1MB7	489	492	493	497	494	488	488	490	936	751	0	0	Pig.Cow
chr18:33774263:33774305:+	LINE	L1	L1M4	42	42	42	42	42	0	0	42	59	52	0	54	Eutheria
chr18:33774381:33774762:-	LINE	L1	L1MC	381	381	384	388	380	0	0	381	0	420	0	0	Pig.Cow
chr18:33774979:33775140:+	DNA	TcMar-Tigger	Tigger10	161	160	161	161	168	168	168	163	0	0	0	0	New.World.Monkey
chr18:33775647:33775765:-	LINE	L2	L2a	118	118	118	118	118	118	118	117	0	0	0	116	Eutheria
chr18:33776251:33776477:-	SINE	MIR	MIR	226	226	226	226	226	226	226	224	0	283	0	0	Pig.Cow
chr18:33777243:33777341:+	LINE	CR1	L3	98	98	98	97	98	99	99	101	0	105	0	0	Pig.Cow
chr18:33777428:33777446:-	LINE	L1	L1MB7	18	18	18	18	18	18	18	18	0	0	0	0	New.World.Monkey
chr18:33777446:33777746:+	SINE	Alu	AluJr4	300	302	300	304	295	320	320	0	0	0	0	0	Old.World.Monkey
chr18:33777746:33778068:-	LINE	L1	L1MB7	322	323	322	322	322	322	322	0	0	0	0	0	Old.World.Monkey
chr18:33778068:33778343:+	SINE	Alu	AluJr	275	275	275	279	279	279	279	0	0	0	0	0	Old.World.Monkey
chr18:33778343:33778574:-	LINE	L1	L1MB7	231	229	231	230	227	228	228	231	0	0	0	0	New.World.Monkey
chr18:33781235:33781341:+	SINE	MIR	MIR	106	106	106	106	106	106	106	0	0	0	0	0	Old.World.Monkey
chr18:33781344:33781646:+	SINE	Alu	AluSx1	302	322	305	330	303	310	315	0	0	0	0	0	Old.World.Monkey
chr18:33782337:33782456:-	SINE	Alu	AluJr	119	119	119	0	0	0	0	0	0	0	0	0	Great.Apes
chr18:33782609:33782976:-	LTR	ERVL-MaLR	THE1D	367	367	367	367	367	367	367	366	0	0	0	0	New.World.Monkey
chr18:33783526:33783646:-	SINE	MIR	MIRc	120	0	120	0	120	120	120	0	117	131	116	122	Eutheria
chr18:33784026:33784353:-	LINE	L1	L1MB4	327	0	323	0	322	326	326	619	0	339	0	0	Pig.Cow
chr18:33784674:33784979:+	SINE	Alu	AluJb	305	300	306	0	297	301	301	301	0	0	0	0	New.World.Monkey
chr18:33785703:33786002:-	SINE	Alu	AluSz	299	0	299	0	299	299	299	315	0	0	0	0	New.World.Monkey
chr18:33786014:33786181:-	LTR	ERVL-MaLR	MSTB1	167	0	167	0	163	166	166	0	0	0	0	0	Old.World.Monkey
chr18:33786207:33786507:-	SINE	Alu	AluSx	300	0	0	0	301	297	297	289	0	0	0	0	New.World.Monkey
chr18:33786508:33787008:-	LINE	L1	L1PA15	500	0	501	0	501	504	504	488	0	0	0	0	New.World.Monkey
chr18:33787008:33787299:-	SINE	Alu	AluSx	291	291	291	0	299	291	291	298	0	0	0	0	New.World.Monkey
chr18:33787299:33789132:-	LINE	L1	L1PA15	1833	1832	1830	0	1832	1777	1825	1814	0	0	0	0	New.World.Monkey
chr18:33789133:33789308:-	SINE	Alu	AluJb	175	178	176	0	175	0	796	0	0	0	0	0	Old.World.Monkey
chr18:33789308:33789819:-	LINE	L1	L1PB2	511	511	511	0	510	511	511	508	0	0	0	0	New.World.Monkey
chr18:33789819:33789965:-	SINE	Alu	AluJb	146	146	146	146	146	146	146	144	0	0	0	0	New.World.Monkey
chr18:33789965:33790132:-	LINE	L1	L1PA15	167	167	167	166	167	167	167	161	0	0	0	0	New.World.Monkey
chr18:33790533:33790843:+	SINE	Alu	AluSx	310	0	306	312	306	301	296	0	0	0	0	0	Old.World.Monkey
chr18:33791278:33791483:+	SINE	MIR	MIR	205	205	205	205	205	203	203	0	0	0	0	0	Old.World.Monkey
chr18:33791687:33792284:+	LTR	ERVL-MaLR	MLT1G	597	597	595	602	598	603	603	594	0	0	0	0	New.World.Monkey
chr18:33793609:33793923:+	SINE	Alu	AluSx	314	319	310	313	313	0	0	0	0	0	0	0	Apes
chr18:33793923:33794237:+	SINE	Alu	AluSp	314	312	329	0	321	0	0	0	0	0	0	0	Apes
chr18:33795188:33795302:-	SINE	MIR	MIRb	114	115	115	115	115	115	115	116	182	0	0	0	Pig.Cow
chr18:33796199:33796350:-	SINE	MIR	MIR	151	151	151	151	151	147	151	149	0	0	0	0	New.World.Monkey
chr18:33796351:33797246:+	LINE	L1	L1MC4	895	891	895	895	888	0	0	890	0	0	0	0	New.World.Monkey
chr18:33798488:33798781:-	SINE	Alu	AluJr	293	293	293	291	292	0	0	294	0	0	0	0	New.World.Monkey
chr18:33798800:33799128:-	SINE	Alu	AluSg	328	328	328	324	326	0	0	0	0	0	0	0	Apes
chr18:33799146:33799260:-	SINE	Alu	AluSq2	114	117	120	0	0	0	0	110	0	0	0	0	New.World.Monkey
chr18:33799363:33799673:+	SINE	Alu	AluSx1	310	302	302	302	302	0	0	309	0	0	0	0	New.World.Monkey
chr18:33799786:33799836:-	LTR	ERVL	LTR33	50	50	50	50	50	50	50	49	0	0	0	50	Eutheria
chr18:33800269:33800482:+	SINE	Alu	AluSx4	213	211	211	211	211	210	210	203	0	0	0	0	New.World.Monkey
chr18:33800608:33800909:+	SINE	Alu	AluSz	301	301	301	301	305	304	303	299	0	0	0	0	New.World.Monkey
chr18:33801066:33801254:+	DNA	hAT-Charlie	MER3	188	188	188	188	188	188	188	188	0	0	0	0	New.World.Monkey
chr18:33801213:33801261:-	DNA	hAT-Charlie	MER3	48	48	48	48	48	49	49	48	0	0	0	0	New.World.Monkey
chr18:33801407:33801489:-	LINE	L1	L1ME3C	82	82	82	82	82	82	82	84	0	0	0	0	New.World.Monkey
chr18:33801479:33801565:-	LINE	L1	L1M5	86	118	118	118	118	118	118	118	113	0	0	0	Pig.Cow
chr18:33801615:33801685:-	LINE	L1	L1M5	70	70	70	70	70	70	70	70	70	0	0	0	Pig.Cow
chr18:33801691:33801986:-	SINE	Alu	AluSp	295	296	296	295	295	296	296	298	0	0	0	0	New.World.Monkey
chr18:33802012:33802548:-	LINE	L1	L1MB1	536	535	530	533	532	526	526	0	0	0	0	0	Old.World.Monkey
chr18:33802548:33802862:-	SINE	Alu	AluY	314	314	314	321	0	0	299	0	0	0	0	0	Old.World.Monkey
chr18:33802862:33803790:-	LINE	L1	L1MB1	928	924	923	930	935	0	0	0	0	0	0	0	Apes
chr18:33803790:33803957:-	SINE	Alu	AluJo	167	167	167	167	166	0	0	0	0	0	0	0	Apes
chr18:33803957:33805105:-	LINE	L1	L1MB1	1148	1148	1147	1146	1157	0	0	0	0	0	0	0	Apes
chr18:33805105:33805411:-	SINE	Alu	AluSc	306	306	0	306	297	0	0	0	0	0	0	0	Apes
chr18:33805411:33806847:-	LINE	L1	L1MB1	1436	1446	0	1435	1434	0	0	0	0	0	0	0	Apes
chr18:33806851:33807174:-	SINE	Alu	AluJb	323	324	0	309	0	0	0	0	0	0	0	0	Great.Apes
chr18:33807212:33807358:-	SINE	Alu	AluJo	146	146	0	144	146	0	0	146	0	0	0	0	New.World.Monkey
chr18:33807362:33807658:-	SINE	Alu	AluSx	296	296	0	0	296	0	0	295	0	0	0	0	New.World.Monkey
chr18:33807704:33808809:+	LINE	L1	L1PA13	1105	0	0	1102	1102	0	0	0	0	0	0	0	Apes
chr18:33808814:33808923:-	SINE	Alu	AluJr	109	0	106	0	109	0	0	0	0	0	0	0	Apes
chr18:33808934:33810050:-	LINE	L1	L1MB1	1116	0	1115	1098	1109	0	0	0	0	0	0	0	Apes
chr18:33810050:33810347:-	SINE	Alu	AluSx	297	0	297	297	300	0	0	292	0	0	0	0	New.World.Monkey
chr18:33810347:33810464:-	LINE	L1	L1MB1	117	0	117	117	116	0	0	0	0	0	0	0	Apes
chr18:33810528:33810839:-	LINE	L1	L1MB1	311	311	311	314	314	0	0	314	0	0	0	0	New.World.Monkey
chr18:33810839:33811379:-	LINE	L1	L1M5	540	540	540	538	530	0	0	551	0	0	0	0	New.World.Monkey
chr18:33811919:33812237:-	SINE	Alu	AluJo	318	303	347	0	317	0	0	0	0	0	0	0	Apes
chr18:33812290:33812818:-	LINE	L1	L1MA5	528	0	528	0	0	0	0	521	0	0	0	0	New.World.Monkey
chr18:33812852:33812981:-	LINE	L1	L1MA5	129	0	129	0	0	0	0	127	0	0	0	0	New.World.Monkey
chr18:33812993:33814646:-	LINE	L1	L1PB1	1653	0	0	0	0	0	0	1687	0	0	0	0	Human
chr18:33814646:33815004:-	LTR	ERVL-MaLR	THE1D	358	0	0	0	0	0	0	364	0	0	0	0	Human
chr18:33815004:33815085:-	LTR	ERVL-MaLR	THE1D-int	81	0	0	0	0	0	0	0	0	0	0	0	Human
chr18:33815097:33821115:-	LINE	L1	L1PA3	6018	0	0	0	0	0	0	0	0	0	0	0	Human
chr18:33821115:33822518:-	LTR	ERVL-MaLR	THE1D-int	1403	1403	1385	1410	0	0	0	1404	0	0	0	0	New.World.Monkey
chr18:33822518:33822872:-	LTR	ERVL-MaLR	THE1D	354	354	354	354	0	0	0	347	0	0	0	0	New.World.Monkey
chr18:33822872:33827891:-	LINE	L1	L1PB1	5019	5020	5013	5026	0	0	0	4973	0	0	0	0	New.World.Monkey
chr18:33827900:33828835:-	LINE	L1	L1MA5	935	935	935	941	942	955	918	944	0	0	0	0	New.World.Monkey
chr18:33829035:33829415:+	LINE	L2	L2a	380	380	380	381	381	381	381	381	0	0	0	0	New.World.Monkey
chr18:33829536:33829802:-	LINE	L2	L2	266	266	266	266	258	265	265	269	0	0	0	0	New.World.Monkey
chr18:33829996:33830065:-	DNA	TcMar-Tigger	MERX	69	69	69	69	69	69	69	69	0	0	0	0	New.World.Monkey
chr18:33830080:33830553:-	DNA	TcMar-Tigger	MERX	473	473	467	469	468	469	469	468	0	0	0	0	New.World.Monkey
chr18:33831574:33831671:+	SINE	MIR	MIR3	97	97	97	97	95	97	97	0	0	0	0	0	Old.World.Monkey
chr18:33831807:33832120:+	LINE	L2	L2a	313	313	313	313	316	311	311	6132	0	0	0	0	New.World.Monkey
chr18:33832205:33832538:+	SINE	Alu	AluJb	333	333	326	332	383	330	330	0	0	0	0	0	Old.World.Monkey
chr18:33832540:33832670:+	SINE	Alu	AluJr	130	130	130	130	129	130	130	125	0	0	0	0	New.World.Monkey
chr18:33832948:33833093:+	LINE	CR1	CR1_Mam	145	146	146	146	146	146	146	146	0	0	0	0	New.World.Monkey
chr18:33833258:33833348:-	LINE	L2	L2b	90	90	90	90	90	90	90	90	0	0	0	0	New.World.Monkey
chr18:33833348:33833641:+	SINE	Alu	AluSg	293	293	0	295	296	0	0	0	0	0	0	0	Apes
chr18:33834136:33834365:-	DNA	hAT-Charlie	Charlie2b	229	229	229	257	227	225	225	0	0	0	0	0	Old.World.Monkey
chr18:33834583:33834843:-	DNA	hAT-Charlie	Charlie2b	260	260	260	253	297	253	260	252	0	0	0	0	New.World.Monkey
chr18:33834843:33834988:-	SINE	Alu	FLAM_C	145	145	0	145	153	151	181	145	0	0	0	0	New.World.Monkey
chr18:33834988:33835422:-	DNA	hAT-Charlie	Charlie2b	434	434	434	431	433	434	434	430	0	0	0	0	New.World.Monkey
chr18:33835437:33835658:-	DNA	hAT-Charlie	Charlie2a	221	220	221	221	221	221	221	236	0	225	0	0	Pig.Cow
chr18:33835847:33836154:-	SINE	Alu	AluSp	307	310	0	380	337	331	325	0	0	0	0	0	Old.World.Monkey
chr18:33836393:33836698:-	SINE	Alu	AluSx	305	305	295	305	304	309	309	0	0	0	0	0	Old.World.Monkey
chr18:33837111:33837187:-	SINE	MIR	MIR3	76	76	76	76	76	0	0	76	0	0	0	0	New.World.Monkey
chr18:33838413:33838512:-	SINE	MIR	MIRc	99	99	99	99	99	99	99	0	0	0	0	0	Old.World.Monkey
chr18:33838657:33838741:-	LINE	L1	L1ME3	84	84	84	84	84	84	84	84	139	0	0	0	Pig.Cow
chr18:33838833:33838998:-	LINE	L1	L1ME3	165	165	165	165	165	165	165	165	0	0	0	0	New.World.Monkey
chr18:33839123:33839429:+	SINE	Alu	AluJb	306	296	306	316	306	307	308	317	0	0	0	0	New.World.Monkey
chr18:33840701:33840955:+	LINE	L2	L2a	254	246	254	247	254	254	254	254	288	0	0	0	Pig.Cow
chr18:33840973:33841076:+	LINE	L2	L2a	103	106	103	103	103	103	103	103	98	99	0	0	Pig.Cow
chr18:33841155:33841401:+	DNA	TcMar-Tigger	Tigger4a	246	245	244	244	243	245	245	263	0	0	0	0	New.World.Monkey
chr18:33842066:33842172:+	LINE	L1	L1M5	106	106	121	106	106	105	105	105	110	0	0	0	Pig.Cow
chr18:33842175:33842213:+	SINE	Alu	AluJb	38	38	38	0	0	0	0	0	0	0	0	0	Great.Apes
chr18:33842239:33842384:+	SINE	Alu	AluJb	145	145	145	145	144	149	149	0	0	0	0	0	Old.World.Monkey
chr18:33842467:33842758:-	SINE	Alu	AluSz	291	290	291	290	291	306	304	304	0	0	0	0	New.World.Monkey
chr18:33842789:33843079:+	SINE	Alu	AluJo	290	285	290	289	291	300	307	304	0	0	0	0	New.World.Monkey
chr18:33843857:33844169:+	SINE	Alu	AluSq2	312	312	312	315	319	303	313	311	0	0	0	0	New.World.Monkey
chr18:33844751:33844830:+	snRNA	snRNA	U4	79	79	79	79	79	79	79	78	0	0	0	0	New.World.Monkey
chr18:33844855:33845150:-	LTR	ERV1	MER65D	295	295	295	295	295	292	292	296	0	0	0	0	New.World.Monkey
chr18:33845240:33845384:-	LTR	ERV1	MER65D	144	144	144	144	144	142	142	144	0	0	0	0	New.World.Monkey
chr18:33845698:33846050:-	LINE	L1	L1ME4a	352	341	352	436	0	364	364	0	0	0	0	0	Old.World.Monkey
chr18:33846125:33846392:-	SINE	Alu	AluSz6	267	0	267	267	265	257	267	0	0	0	0	0	Old.World.Monkey
chr18:33847782:33847856:-	LINE	L1	L1MD3	74	74	74	74	74	74	74	74	182	82	0	0	Pig.Cow
chr18:33849428:33849644:-	LINE	CR1	L3	216	216	216	216	216	216	216	215	208	0	0	0	Pig.Cow
chr18:33850397:33850693:+	SINE	Alu	AluSc8	296	293	0	297	290	289	288	0	0	0	0	0	Old.World.Monkey
chr18:33850782:33851088:-	SINE	Alu	AluJo	306	304	0	305	0	299	308	0	0	0	0	0	Old.World.Monkey
chr18:33851119:33851221:+	LINE	L2	L2a	102	102	102	102	0	102	102	0	0	0	0	0	Old.World.Monkey
chr18:33852157:33852475:+	SINE	Alu	AluSz	318	317	317	317	0	315	315	0	0	0	0	0	Old.World.Monkey
chr18:33852795:33852840:-	LINE	L1	L1MA3	45	45	45	45	0	44	44	0	0	0	0	0	Old.World.Monkey
chr18:33853001:33853272:+	SINE	Alu	AluY	271	261	294	0	0	0	0	0	0	0	0	0	Great.Apes
chr18:33854980:33855216:+	SINE	Alu	AluSx1	236	236	237	236	232	236	236	0	0	0	0	0	Old.World.Monkey
chr18:33855219:33855835:+	LINE	L1	L1MEe	616	616	616	616	616	614	614	0	0	0	0	0	Old.World.Monkey
chr18:33855835:33856148:-	SINE	Alu	AluSz	313	332	327	750	339	0	0	305	0	0	0	0	New.World.Monkey
chr18:33856148:33856442:+	LINE	L1	L1MEe	294	296	296	291	292	0	0	295	0	0	0	0	New.World.Monkey
chr18:33856458:33856720:-	SINE	MIR	MIR	262	257	259	259	259	0	0	271	0	0	0	0	New.World.Monkey
chr18:33856722:33857902:+	LINE	L1	L1MEe	1180	1179	1177	1180	1183	0	0	1216	0	0	0	0	New.World.Monkey
chr18:33858141:33858305:+	LINE	L1	L1M5	164	158	164	164	164	162	164	0	0	0	0	0	Old.World.Monkey
chr18:33858409:33858568:+	LINE	L1	L1MEe	159	159	159	154	156	0	0	0	0	0	0	0	Apes
chr18:33858570:33858680:+	DNA	hAT-Tip100	MER45A	110	110	110	110	110	0	0	110	0	0	0	0	New.World.Monkey
chr18:33859351:33859843:-	LINE	L1	L1M5	492	488	492	489	485	601	606	0	0	0	0	0	Old.World.Monkey
chr18:33859839:33860256:-	LINE	L1	L1MD	417	417	417	417	417	417	417	0	0	0	0	0	Old.World.Monkey
chr18:33860261:33860484:-	LINE	L1	L1MD	223	224	224	224	224	220	220	0	0	0	0	0	Old.World.Monkey
chr18:33860483:33860731:+	LINE	L1	L1M5	248	248	248	248	248	0	0	0	0	0	0	0	Apes
chr18:33860884:33861024:+	LTR	ERVL-MaLR	MLT1N2	140	140	140	140	141	140	140	0	0	0	0	0	Old.World.Monkey
chr18:33861420:33861742:+	LTR	ERVL-MaLR	MLT1N2-int	322	327	323	322	323	314	314	0	0	0	0	0	Old.World.Monkey
chr18:33862158:33862280:-	LINE	L2	L2c	122	122	122	122	122	122	122	0	0	0	0	0	Old.World.Monkey
chr18:33862815:33862980:-	SINE	MIR	MIRb	165	162	162	157	162	509	494	0	0	0	0	0	Old.World.Monkey
chr18:33863020:33863233:-	SINE	MIR	MIR	213	213	212	212	212	212	212	205	0	0	0	0	New.World.Monkey
chr18:33863398:33863535:-	SINE	Alu	AluJr	137	137	137	137	137	136	136	139	0	0	0	0	New.World.Monkey
chr18:33863743:33864037:+	SINE	Alu	AluY	294	294	295	294	301	294	294	0	0	0	0	0	Old.World.Monkey
chr18:33864687:33864809:+	SINE	MIR	MIR	122	122	122	122	121	120	122	126	0	0	0	0	New.World.Monkey
chr18:33865346:33865424:-	DNA	hAT-Tip100	Arthur1A	78	78	78	78	78	78	78	0	79	0	0	0	Pig.Cow
chr18:33865424:33865704:+	SINE	Alu	AluJr	280	292	0	294	295	280	297	283	0	0	0	0	New.World.Monkey
chr18:33865829:33865903:-	DNA	hAT-Tip100	Arthur1A	74	74	74	74	74	74	74	75	0	76	0	0	Pig.Cow
chr18:33866223:33866518:+	SINE	Alu	AluSq2	295	299	0	295	283	295	295	294	0	0	0	0	New.World.Monkey
chr18:33867381:33867982:-	DNA	hAT-Tip100	MER115	601	601	601	607	0	604	603	0	0	0	0	0	Old.World.Monkey
chr18:33867989:33868144:+	LINE	L1	HAL1	155	155	155	155	0	148	156	0	0	0	0	0	Old.World.Monkey
chr18:33868144:33868456:-	SINE	Alu	AluSx1	312	322	0	304	0	0	0	0	0	0	0	0	Great.Apes
chr18:33868456:33869116:+	LINE	L1	HAL1	660	661	0	661	0	0	0	0	0	0	0	0	Great.Apes
chr18:33869116:33869453:-	DNA	TcMar-Tigger	MER2	337	338	0	339	0	0	0	0	0	0	0	0	Great.Apes
chr18:33869453:33869555:+	LINE	L1	HAL1	102	102	0	103	0	0	0	0	0	0	0	0	Great.Apes
chr18:33869560:33870122:+	LTR	ERVL-MaLR	MLT1H	562	575	0	561	0	0	0	0	0	0	0	0	Great.Apes
chr18:33870122:33870258:+	LTR	ERVL-MaLR	MLT1H-int	136	136	0	136	136	0	0	0	0	0	0	0	Apes
chr18:33870240:33870404:-	LTR	ERVL-MaLR	MLT1H-int	164	164	0	164	0	0	0	0	0	0	0	0	Great.Apes
chr18:33870404:33870703:+	SINE	Alu	AluSz	299	302	0	299	301	0	0	0	0	0	0	0	Apes
chr18:33870703:33870930:-	LTR	ERVL-MaLR	MLT1H-int	227	227	0	223	227	0	0	0	0	0	0	0	Apes
chr18:33870936:33870960:-	LINE	L1	L1PA17	24	24	0	24	26	0	0	0	0	0	0	0	Apes
chr18:33870960:33871260:-	SINE	Alu	AluY	300	308	0	323	294	0	0	0	0	0	0	0	Apes
chr18:33871260:33871613:-	LINE	L1	L1PA17	353	353	347	357	347	356	356	0	0	0	0	0	Old.World.Monkey
chr18:33871616:33871931:-	LTR	ERVL-MaLR	MLT1H-int	315	315	315	315	315	315	315	0	0	0	0	0	Old.World.Monkey
chr18:33871943:33872056:-	SINE	Alu	AluJr4	113	113	114	113	113	117	113	0	0	0	0	0	Old.World.Monkey
chr18:33872128:33872472:-	LTR	ERVL-MaLR	MLT1H-int	344	344	344	342	342	342	342	0	0	0	0	0	Old.World.Monkey
chr18:33872482:33872765:-	LTR	ERVL-MaLR	MLT1H	283	283	283	283	283	283	280	278	0	0	0	0	New.World.Monkey
chr18:33872771:33872962:+	LINE	L1	HAL1	191	191	191	191	190	190	190	192	0	184	0	0	Pig.Cow
chr18:33873002:33873383:+	LINE	L1	HAL1	381	381	381	385	384	380	380	377	0	722	0	0	Pig.Cow
chr18:33873690:33874079:-	LINE	L2	L2c	389	0	385	386	389	385	385	388	0	390	0	0	Pig.Cow
chr18:33874348:33874478:-	LINE	L2	L2c	130	0	130	142	130	129	129	129	160	0	0	0	Pig.Cow
chr18:33875184:33875358:-	DNA	hAT-Tip100	MER45A	174	0	174	174	174	173	173	173	173	387	0	0	Pig.Cow
chr18:33875999:33876363:+	DNA	hAT-Charlie	MER1B	364	0	364	366	363	362	362	0	0	0	0	0	Old.World.Monkey
chr18:33880043:33880204:-	SINE	MIR	MIRb	161	161	160	161	161	157	157	161	159	162	160	0	Eutheria
chr18:33880694:33881003:-	SINE	Alu	AluJb	309	310	308	305	314	306	301	0	0	0	0	0	Old.World.Monkey
chr18:33881009:33881117:-	LINE	L1	L1ME3A	108	108	103	108	109	109	109	136	110	0	0	0	Pig.Cow
chr18:33882281:33882438:+	DNA	hAT-Charlie	MER5A1	157	157	157	159	159	0	0	0	0	0	0	0	Apes
chr18:33882841:33882978:+	SINE	tRNA	MamSINE1	137	137	137	137	137	137	137	137	137	137	137	137	Eutheria
chr18:33883084:33883258:-	SINE	MIR	MIRc	174	175	177	175	176	169	169	177	172	182	172	176	Eutheria
chr18:33883928:33884396:+	LINE	L1	L1MC5	468	468	463	467	468	801	467	470	535	541	681	0	Eutheria
chr18:33886261:33886388:-	LINE	L1	L1MC	127	127	127	127	127	127	127	127	0	124	0	0	Pig.Cow
chr18:33886517:33886604:+	LINE	L2	L2a	87	87	87	87	87	3994	5188	0	0	0	0	0	Old.World.Monkey
chr18:33886667:33886750:+	LINE	L2	L2a	83	83	83	83	83	83	83	83	0	0	0	0	New.World.Monkey
chr18:33886926:33887224:-	SINE	Alu	AluSg	298	298	298	298	298	293	293	326	0	0	0	0	New.World.Monkey
chr18:33887777:33887999:-	LINE	L1	L1ME4a	222	222	222	222	222	222	222	0	0	0	235	230	Eutheria
chr18:33888103:33888247:-	LINE	L1	L1ME4a	144	144	144	144	144	145	145	142	0	152	0	147	Eutheria
chr18:33888621:33888745:+	LINE	L2	L2a	124	124	124	124	123	123	123	128	0	0	0	0	New.World.Monkey
chr18:33889811:33889929:-	SINE	MIR	MIRc	118	118	118	118	118	119	119	119	118	120	124	118	Eutheria
chr18:33890366:33890680:+	SINE	Alu	AluSq	314	318	0	312	324	325	321	0	0	0	0	0	Old.World.Monkey
chr18:33892640:33892684:+	LINE	L2	L2a	44	44	44	44	44	44	44	43	0	0	104	47	Eutheria
chr18:33892753:33893244:-	LTR	ERVL-MaLR	MLT1H1	491	491	491	491	491	492	492	482	501	0	0	0	Pig.Cow
chr18:33893259:33893753:-	LINE	L1	L1ME1	494	494	494	494	494	494	494	513	879	0	0	0	Pig.Cow
chr18:33893844:33894009:-	SINE	Alu	AluJb	165	168	166	175	174	175	172	169	0	0	0	0	New.World.Monkey
chr18:33895064:33895192:+	DNA	TcMar-Tigger	Tigger16b	128	130	130	130	130	131	131	130	0	0	0	0	New.World.Monkey
chr18:33896685:33899144:-	LINE	L1	L1PA6	2459	2459	0	0	6757	0	2723	0	0	0	0	0	Old.World.Monkey
chr18:33899130:33900635:+	LINE	L1	L1PA6	1505	1505	1510	1502	1505	0	1471	0	0	0	0	0	Old.World.Monkey
chr18:33900757:33900944:-	LINE	L2	L2a	187	187	187	186	187	202	200	199	0	201	0	0	Pig.Cow
chr18:33900941:33901011:+	SINE	MIR	MIR3	70	70	70	70	70	71	71	70	0	70	0	0	Pig.Cow
chr18:33902821:33902885:-	LINE	L2	L2b	64	63	64	64	64	64	64	0	64	64	0	0	Pig.Cow
chr18:33902998:33903119:+	SINE	MIR	MIRb	121	121	121	121	121	121	121	121	126	123	0	0	Pig.Cow
chr18:33903772:33904037:+	LINE	L1	L1MEg	265	265	265	265	267	265	265	262	0	0	0	0	New.World.Monkey
chr18:33904021:33905255:+	LINE	L1	L1ME3A	1234	1234	1232	1416	1537	1232	1232	1211	0	0	0	0	New.World.Monkey
chr18:33906447:33906713:+	SINE	Alu	AluJo	266	266	336	265	265	262	262	264	0	0	0	0	New.World.Monkey
chr18:33907235:33907317:+	SINE	MIR	MIRb	82	82	82	81	83	84	84	83	79	0	0	0	Pig.Cow
chr18:33907332:33907408:+	DNA	TcMar-Mariner	MADE1	76	76	76	76	76	76	76	80	0	0	0	0	New.World.Monkey
chr18:33907423:33907586:-	SINE	MIR	MIRb	163	168	168	168	167	0	0	167	206	158	0	171	Eutheria
chr18:33907719:33907925:-	DNA	hAT-Charlie	MER58A	206	206	206	206	206	198	198	201	0	0	0	0	New.World.Monkey
chr18:33908075:33909015:-	LINE	L2	L2a	940	933	944	941	941	945	945	921	0	0	0	0	New.World.Monkey
chr18:33909840:33909902:+	DNA	hAT-Charlie	MER117	62	62	62	62	62	62	62	62	63	62	0	0	Pig.Cow
chr18:33910296:33910365:+	SINE	MIR	MIRc	69	69	69	69	69	69	69	72	72	72	0	0	Pig.Cow
chr18:33911444:33912188:-	LTR	ERVL	LTR41B	744	744	741	744	744	729	729	729	760	843	0	0	Pig.Cow
chr18:33912764:33912884:-	DNA	hAT-Charlie	MER5B	120	120	120	118	120	114	114	118	124	0	0	0	Pig.Cow
chr18:33912925:33913016:+	LINE	L2	L2c	91	91	91	91	91	91	91	92	93	0	0	0	Pig.Cow
chr18:33913606:33913792:+	DNA	hAT-Charlie	MER5A	186	186	186	186	188	186	186	186	0	0	0	0	New.World.Monkey
chr18:33914037:33914104:+	DNA	hAT-Charlie	MER5A	67	67	67	67	67	67	67	65	825	100	0	0	Pig.Cow
chr18:33915055:33915176:-	DNA	hAT-Charlie	MER30	121	0	0	0	0	0	0	0	0	0	0	0	Human
chr18:33915176:33915483:+	SINE	Alu	AluY	307	0	0	0	0	0	0	0	0	0	0	0	Human
chr18:33915483:33915583:-	DNA	hAT-Charlie	MER30	100	100	100	100	100	100	100	0	0	0	0	0	Old.World.Monkey
chr18:33916517:33916837:+	SINE	Alu	AluSq2	320	310	0	662	312	333	0	0	0	0	0	0	Old.World.Monkey
chr18:33916853:33917152:+	SINE	Alu	AluSz6	299	299	296	309	300	287	289	296	0	0	0	0	New.World.Monkey
chr18:33918191:33918443:-	DNA	hAT-Charlie	MER102b	252	252	251	254	252	252	252	249	0	0	0	0	New.World.Monkey
chr18:33919023:33919177:+	DNA	hAT-Charlie	MER5A	154	154	154	154	154	154	154	0	151	0	0	171	Eutheria
chr18:33919343:33919533:+	DNA	hAT-Tip100	MER45C	190	190	187	190	190	190	190	190	0	0	0	0	New.World.Monkey
chr18:33919562:33919650:+	DNA	hAT-Tip100	MER45C	88	88	88	88	87	88	88	88	0	0	0	0	New.World.Monkey
chr18:33919668:33919882:+	DNA	hAT-Tip100	MER45C	214	214	214	214	214	229	227	213	0	213	0	0	Pig.Cow
chr18:33920450:33920594:+	LINE	L2	L2	144	147	0	146	142	0	0	0	0	0	0	0	Apes
chr18:33920594:33920899:-	SINE	Alu	AluY	305	305	0	305	0	0	0	0	0	0	0	0	Great.Apes
chr18:33920899:33920970:+	LINE	L2	L2	71	71	71	86	0	92	92	71	0	0	0	0	New.World.Monkey
chr18:33920989:33921177:+	SINE	MIR	MIR	188	188	188	188	0	188	188	188	0	0	0	0	New.World.Monkey
chr18:33921242:33923379:+	LINE	L1	L1MB8	2137	2139	2179	2142	0	2128	2128	2340	0	0	0	0	New.World.Monkey
chr18:33923379:33923790:+	LTR	ERVL-MaLR	MSTB1	411	412	412	412	412	413	413	411	0	0	0	0	New.World.Monkey
chr18:33923790:33924069:+	LINE	L1	L1MB8	279	279	279	279	281	280	280	282	274	0	0	0	Pig.Cow
chr18:33924074:33925396:+	LINE	L1	L1MEg	1322	1321	1322	1323	1313	1409	1420	1401	0	0	0	0	New.World.Monkey
chr18:33925396:33925597:-	SINE	Alu	AluJr4	201	201	201	201	203	202	202	200	0	0	0	0	New.World.Monkey
chr18:33925602:33925900:+	LINE	L1	L1MEg	298	298	299	299	301	292	292	0	0	0	0	0	Old.World.Monkey
chr18:33926046:33926359:+	SINE	Alu	AluJb	313	313	309	311	313	312	312	313	0	0	0	0	New.World.Monkey
chr18:33927823:33927934:-	LINE	L1	L1ME3D	111	111	111	111	111	110	110	112	117	107	0	0	Pig.Cow
chr18:33928403:33928955:+	DNA	hAT-Tip100	MER45C	552	552	552	552	547	555	555	535	0	0	0	0	New.World.Monkey
chr18:33929165:33929391:-	LTR	ERVL-MaLR	MLT1H	226	226	226	226	226	245	245	239	0	244	0	0	Pig.Cow
chr18:33929739:33930039:-	SINE	Alu	AluSz	300	300	300	300	296	297	297	0	0	0	0	0	Old.World.Monkey
chr18:33931987:33932092:+	DNA	hAT-Blackjack	MER63D	105	105	105	105	105	105	105	105	0	0	0	0	New.World.Monkey
chr18:33932092:33932215:+	SINE	Alu	AluJr	123	123	123	119	119	426	425	0	0	0	0	0	Old.World.Monkey
chr18:33932216:33932277:+	DNA	hAT-Blackjack	MER63D	61	61	61	61	0	0	0	61	0	0	0	0	New.World.Monkey
chr18:33932262:33932509:+	DNA	hAT-Blackjack	MER63D	247	247	247	247	247	247	247	247	0	269	0	0	Pig.Cow
chr18:33933708:33934094:-	LTR	ERVL-MaLR	MLT1J2	386	386	386	386	386	387	387	389	393	394	0	0	Pig.Cow
chr18:33934199:33934470:+	SINE	MIR	MIR	271	271	271	0	0	0	0	0	0	0	0	0	Great.Apes
chr18:33934482:33934788:+	SINE	Alu	AluSx1	306	307	307	307	307	295	295	312	0	0	0	0	New.World.Monkey
chr18:33934808:33934932:+	SINE	Alu	AluSx	124	124	127	124	124	124	124	472	0	0	0	0	New.World.Monkey
chr18:33935912:33936064:+	SINE	Alu	AluJb	152	152	152	152	158	329	152	152	0	0	0	0	New.World.Monkey
chr18:33936453:33936599:-	SINE	Alu	AluSc8	146	148	0	147	145	146	146	0	0	0	0	0	Old.World.Monkey
chr18:33936611:33936896:-	SINE	Alu	AluSz	285	285	0	0	284	285	285	0	0	0	0	0	Old.World.Monkey
chr18:33937554:33937856:+	LINE	CR1	L3	302	302	302	302	302	302	302	302	294	298	329	496	Eutheria
chr18:33937953:33938146:-	SINE	MIR	MIRb	193	193	193	193	193	193	193	193	212	218	0	0	Pig.Cow
chr18:33938268:33938613:-	LTR	ERVL-MaLR	MLT1N2	345	345	349	349	350	348	348	0	362	393	0	0	Pig.Cow
chr18:33938643:33938888:-	SINE	Alu	AluJo	245	244	245	245	0	245	245	0	0	0	0	0	Old.World.Monkey
chr18:33939467:33939513:+	SINE	MIR	MIR3	46	46	46	0	46	46	46	46	46	46	0	0	Pig.Cow
chr18:33939639:33939857:+	SINE	MIR	MIR	218	218	218	214	218	216	216	218	250	0	0	0	Pig.Cow
chr18:33940627:33940765:+	DNA	hAT-Charlie	Charlie4z	138	138	137	139	138	138	138	138	160	176	0	0	Pig.Cow
chr18:33941366:33941678:+	SINE	Alu	AluSx3	312	317	311	300	304	304	304	313	0	0	0	0	New.World.Monkey
chr18:33941724:33941891:+	DNA	hAT-Charlie	MER5B	167	167	167	167	167	167	167	174	0	0	0	0	New.World.Monkey
chr18:33942707:33942802:-	LTR	ERVL-MaLR	MLT1J	95	95	95	95	95	96	96	0	0	0	0	0	Old.World.Monkey
chr18:33942805:33943937:+	LINE	L1	L1MC2	1132	1829	1133	1137	1133	1130	1121	1109	0	0	0	0	New.World.Monkey
chr18:33944116:33944228:-	LTR	ERVL-MaLR	MLT1L	112	112	112	112	0	112	112	107	115	241	279	0	Eutheria
chr18:33944552:33944623:-	LTR	ERVL-MaLR	MLT1L	71	71	71	71	71	71	71	72	0	72	0	69	Eutheria
chr18:33944662:33944733:-	LTR	ERVL-MaLR	MLT1L	71	71	71	71	71	71	71	70	0	70	0	0	Pig.Cow
chr18:33945035:33945336:+	LINE	L1	L1MB7	301	303	304	302	304	299	299	313	0	0	0	0	New.World.Monkey
chr18:33945339:33945658:+	LINE	L1	L1MB7	319	322	322	323	322	323	320	322	0	0	0	0	New.World.Monkey
chr18:33946358:33946533:-	SINE	MIR	MIR	175	175	175	175	167	176	210	0	0	0	0	183	Eutheria
chr18:33947622:33947684:-	DNA	MuDR	Ricksha_c	62	0	62	62	0	0	0	0	64	0	0	0	Pig.Cow
chr18:33947686:33948056:+	LTR	ERVL-MaLR	THE1D	370	372	373	371	371	0	0	359	0	0	0	0	New.World.Monkey
chr18:33948088:33948223:-	LTR	ERVL	MLT2C2	135	135	135	135	135	131	131	130	0	0	0	0	New.World.Monkey
chr18:33948432:33948575:+	SINE	MIR	MIR	143	143	143	143	144	139	139	143	0	142	0	0	Pig.Cow
chr18:33948575:33948941:-	LTR	ERVL-MaLR	THE1D	366	366	366	370	368	365	370	371	0	0	0	0	New.World.Monkey
chr18:33948941:33949037:+	SINE	MIR	MIR	96	96	96	96	96	96	96	96	97	0	0	0	Pig.Cow
chr18:33949130:33949329:+	LINE	L1	L1MC	199	199	199	199	198	199	199	197	0	0	0	0	New.World.Monkey
chr18:33949840:33949995:+	SINE	MIR	MIR	155	155	155	155	155	155	155	155	159	156	0	0	Pig.Cow
chr18:33951225:33951558:-	LTR	ERVL-MaLR	THE1B	333	333	333	333	326	349	349	0	0	0	0	0	Old.World.Monkey
chr18:33954335:33954902:+	DNA	TcMar-Tigger	Tigger13a	567	567	567	563	568	567	567	550	0	0	0	0	New.World.Monkey
chr18:33956834:33956945:+	DNA	hAT-Charlie	MER117	111	111	111	111	111	111	111	111	110	111	0	0	Pig.Cow
chr18:33958637:33958947:-	SINE	Alu	AluSq	310	307	305	305	303	0	0	307	0	0	0	0	New.World.Monkey
chr18:33962280:33962895:-	LTR	ERV1	PABL_A	615	616	616	0	615	609	609	615	0	0	0	0	New.World.Monkey
chr18:33963409:33963521:-	SINE	MIR	MIRb	112	112	112	112	112	112	112	113	0	108	0	0	Pig.Cow
chr18:33963606:33963841:-	SINE	MIR	MIRb	235	235	234	235	235	235	235	235	0	228	0	0	Pig.Cow
chr18:33963925:33964083:+	SINE	MIR	MIRb	158	158	158	158	157	158	158	0	0	0	0	0	Old.World.Monkey
chr18:33964083:33964370:+	SINE	Alu	AluY	287	291	301	284	285	311	318	0	0	0	0	0	Old.World.Monkey
chr18:33964380:33964548:+	SINE	Alu	AluSq2	168	168	168	168	170	170	170	169	0	0	0	0	New.World.Monkey
chr18:33964648:33964822:+	SINE	MIR	MIRb	174	174	174	169	174	175	175	173	175	196	0	0	Pig.Cow
chr18:33965358:33965663:-	SINE	Alu	AluSx1	305	305	323	308	307	316	320	0	0	0	0	0	Old.World.Monkey
chr18:33971536:33971731:+	SINE	MIR	MIRb	195	195	195	0	0	0	0	0	0	0	0	0	Great.Apes
chr18:33972025:33972217:+	SINE	MIR	MIR	192	192	192	192	192	192	192	192	0	189	442	0	Eutheria
chr18:33973290:33973503:-	DNA	hAT-Charlie	MER20	213	213	213	213	216	213	213	213	0	0	0	0	New.World.Monkey
chr18:33974476:33974925:-	LINE	L1	L1MC5	449	449	449	448	446	455	458	454	0	0	0	0	New.World.Monkey
chr18:33975169:33975293:+	SINE	Alu	AluYc	124	123	125	124	119	124	124	0	0	0	0	0	Old.World.Monkey
chr18:33975295:33975460:-	LINE	L1	L1M7	165	165	165	0	165	163	163	163	0	0	0	0	New.World.Monkey
chr18:33975505:33975925:+	DNA	hAT-Charlie	Charlie1b	420	421	421	424	403	424	424	424	419	0	0	0	Pig.Cow
chr18:33975928:33976402:-	LINE	L1	L1M7	474	474	474	480	479	487	483	483	641	0	0	0	Pig.Cow
chr18:33977463:33977518:-	LINE	L1	L1MD2	55	55	55	55	55	55	55	55	74	0	0	0	Pig.Cow
chr18:33977670:33978045:-	LTR	ERVL-MaLR	MLT1J	375	375	375	376	375	374	374	374	0	0	0	0	New.World.Monkey
chr18:33978346:33978453:-	LINE	L1	L1M3	107	107	107	107	114	104	104	107	0	0	0	0	New.World.Monkey
chr18:33980404:33980515:+	DNA	hAT-Charlie	MER5A1	111	111	111	111	111	110	110	113	0	0	0	0	New.World.Monkey
chr18:33981068:33981423:+	LTR	ERVL-MaLR	MLT1A0	355	355	355	355	355	354	355	341	0	0	0	0	New.World.Monkey
chr18:33981493:33981688:+	SINE	MIR	MIRb	195	195	195	195	194	195	195	192	0	0	0	0	New.World.Monkey
chr18:33981868:33981973:-	LINE	L1	L1M4	105	105	105	105	105	105	105	105	0	0	0	0	New.World.Monkey
chr18:33982519:33982638:-	SINE	MIR	MIRc	119	119	119	119	0	119	119	118	119	120	0	118	Eutheria
chr18:33983719:33983872:-	DNA	hAT-Charlie	MER5B	153	153	153	153	151	153	153	0	0	389	0	0	Pig.Cow
chr18:33984253:33984419:+	SINE	MIR	MIRb	166	166	166	166	0	166	166	165	160	0	0	0	Pig.Cow
chr18:33984543:33984610:-	DNA	hAT-Charlie	MER5A1	67	67	67	67	67	67	67	67	66	67	0	0	Pig.Cow
chr18:33984938:33985005:+	DNA	hAT-Charlie	MER5B	67	67	67	67	67	0	0	0	0	0	0	0	Apes
chr18:33985104:33985255:+	SINE	MIR	MIRc	151	151	151	151	150	150	150	150	0	0	145	145	Eutheria
chr18:33987416:33987634:-	SINE	MIR	MIRb	218	218	219	218	208	214	214	0	216	215	0	0	Pig.Cow
chr18:33987678:33987855:+	SINE	MIR	MIR	177	177	177	176	177	173	173	176	182	0	0	0	Pig.Cow
chr18:33989309:33989626:+	LINE	L2	L2b	317	317	317	317	310	347	347	316	314	312	0	0	Pig.Cow
chr18:33989964:33991222:-	LINE	L1	L1MB7	1258	1257	1260	1266	1258	1283	1283	1281	0	0	0	0	New.World.Monkey
chr18:33993697:33993936:-	LINE	L1	L1MB4	239	239	239	237	239	240	240	240	239	232	0	0	Pig.Cow
chr18:33995996:33996291:-	SINE	Alu	AluSc	295	299	296	300	307	300	300	0	0	0	0	0	Old.World.Monkey
chr18:33997026:33997571:-	LINE	L1	L1PA13	545	545	545	545	540	545	545	546	0	0	0	0	New.World.Monkey
chr18:33998594:33998885:+	SINE	Alu	AluJb	291	291	292	293	291	293	293	289	0	0	0	0	New.World.Monkey
chr18:34002143:34002569:-	LINE	L1	L1MC4a	426	426	427	427	425	428	428	427	423	751	0	0	Pig.Cow
chr18:34003841:34004299:+	DNA	TcMar-Tigger	Tigger9b	458	458	458	458	455	456	456	449	0	716	537	519	Eutheria
chr18:34004278:34004375:+	DNA	TcMar-Tigger	Tigger9b	97	97	94	96	98	96	96	112	0	105	111	0	Eutheria
chr18:34004392:34004561:+	LINE	L2	L2a	169	169	169	169	169	169	169	168	0	0	0	0	New.World.Monkey
chr18:34004633:34005316:+	DNA	TcMar-Tigger	Tigger7	683	682	683	684	671	659	663	681	0	0	0	0	New.World.Monkey
chr18:34005854:34006166:-	SINE	Alu	AluY	312	321	0	328	300	0	0	0	0	0	0	0	Apes
chr18:34006168:34006314:-	SINE	MIR	MIR	146	146	146	146	146	146	146	146	0	139	152	0	Eutheria
chr18:34006722:34006844:-	SINE	MIR	MIR	122	122	122	122	122	122	122	122	124	0	144	126	Eutheria
chr18:34006901:34006972:-	SINE	MIR	MIRc	71	71	71	71	71	71	71	71	72	73	0	0	Pig.Cow
chr18:34007639:34007744:+	LINE	L2	L2b	105	105	105	105	0	107	107	105	113	101	103	103	Eutheria
chr18:34008764:34008830:-	LTR	ERVL-MaLR	MLT1M	66	66	66	66	66	66	66	66	67	333	0	0	Pig.Cow
chr18:34009454:34009578:+	LINE	CR1	L3	124	124	124	124	124	124	124	124	143	138	0	0	Pig.Cow
chr18:34009975:34010086:+	LINE	CR1	L3	111	111	111	111	111	111	111	111	117	0	0	0	Pig.Cow
chr18:34010185:34010479:-	SINE	Alu	AluSp	294	294	297	294	294	292	292	0	0	0	0	0	Old.World.Monkey
chr18:34010913:34011173:+	LINE	CR1	L3	260	260	260	260	260	260	260	583	0	0	0	0	New.World.Monkey
chr18:34011407:34011498:+	LINE	CR1	L3	91	91	91	91	93	91	91	91	91	89	0	0	Pig.Cow
chr18:34011541:34011603:+	LINE	CR1	L3	62	62	62	62	62	62	62	62	62	62	62	62	Eutheria
chr18:34013006:34013258:-	LTR	ERVL-MaLR	MLT1E1	252	251	252	564	252	252	252	240	3854	261	0	0	Pig.Cow
chr18:34013519:34013792:+	DNA	hAT-Charlie	Charlie10	273	271	271	273	273	273	273	272	0	263	0	0	Pig.Cow
chr18:34013793:34014095:-	LINE	L1	L1ME1	302	302	302	301	301	298	298	308	0	0	0	0	New.World.Monkey
chr18:34014108:34014952:-	LINE	L1	L1ME1	844	851	879	848	846	836	836	0	0	0	0	0	Old.World.Monkey
chr18:34014955:34017048:+	DNA	hAT-Charlie	Charlie10	2093	0	0	0	0	0	0	0	0	0	0	0	Human
chr18:34017067:34017282:-	SINE	Alu	AluSc	215	215	215	237	216	216	253	0	0	0	0	0	Old.World.Monkey
chr18:34017311:34017602:+	DNA	hAT-Charlie	Charlie10	291	294	294	293	295	297	297	289	0	0	0	0	New.World.Monkey
chr18:34017616:34017924:-	SINE	Alu	AluSc5	308	306	305	300	0	0	325	295	0	0	0	0	New.World.Monkey
chr18:34019411:34019443:-	DNA	hAT-Charlie	MER5A1	32	32	32	32	32	32	32	32	0	0	0	0	New.World.Monkey
chr18:34019443:34019484:-	LTR	ERVL	MLT2B3	41	41	41	41	41	41	41	40	0	0	0	0	New.World.Monkey
chr18:34019539:34020031:-	LTR	ERVL	MLT2B3	492	506	505	497	511	548	548	0	0	0	0	0	Old.World.Monkey
chr18:34020031:34020176:-	DNA	hAT-Charlie	MER5A1	145	145	145	145	142	145	145	145	142	192	0	0	Pig.Cow
chr18:34021047:34021142:+	LINE	L2	L2a	95	95	95	93	94	94	94	93	0	0	0	0	New.World.Monkey
chr18:34022553:34023932:-	LINE	L1	L1MC4a	1379	1379	1379	1332	1372	1370	1372	1350	0	1720	0	0	Pig.Cow
chr18:34023932:34024178:+	SINE	Alu	AluYc	246	247	249	243	246	0	0	0	0	0	0	0	Apes
chr18:34024178:34024998:-	LINE	L1	L1MC4a	820	820	819	827	841	834	833	818	0	0	0	0	New.World.Monkey
chr18:34026218:34026347:-	DNA	TcMar-Tigger	Tigger1	129	129	129	128	129	129	129	129	130	131	0	0	Pig.Cow
chr18:34027645:34027816:+	LINE	L1	L1ME4a	171	174	174	174	174	174	174	181	169	178	0	0	Pig.Cow
chr18:34029370:34029484:-	SINE	MIR	MIRb	114	114	114	110	114	113	113	114	0	0	0	0	New.World.Monkey
chr18:34029896:34030172:-	LINE	L1	L1PB1	276	276	0	278	277	278	278	0	0	0	0	0	Old.World.Monkey
chr18:34030472:34030788:+	SINE	Alu	AluJr	316	317	0	316	312	314	314	0	0	0	0	0	Old.World.Monkey
chr18:34032410:34032778:-	LINE	L1	L1MB1	368	368	368	375	359	0	0	0	0	0	0	0	Apes
chr18:34032847:34033021:-	LINE	L1	L1MB1	174	170	174	177	0	0	0	0	0	0	0	0	Great.Apes
chr18:34033021:34033071:+	LINE	L1	L1M3	50	50	50	300	50	50	50	50	50	64	0	0	Pig.Cow
chr18:34034356:34034659:-	LINE	L1	HAL1	303	292	307	303	311	305	304	294	0	0	0	0	New.World.Monkey
chr18:34034723:34034947:-	LINE	L1	HAL1	224	224	224	224	216	224	224	218	0	0	0	0	New.World.Monkey
chr18:34035002:34035054:+	LINE	L1	HAL1	52	52	52	52	52	52	52	0	51	52	57	57	Eutheria
chr18:34039639:34040382:-	LINE	L1	L1MC3	743	743	743	744	758	730	730	733	0	0	0	0	New.World.Monkey
chr18:34040634:34040810:+	SINE	MIR	MIRb	176	176	176	176	176	176	176	187	178	0	0	0	Pig.Cow
chr18:34041587:34041700:-	DNA	TcMar	MamRep1161	113	113	113	113	113	113	113	113	114	113	0	0	Pig.Cow
chr18:34041792:34041958:+	SINE	MIR	MIR3	166	166	166	166	166	165	165	166	167	169	0	0	Pig.Cow
chr18:34042307:34042572:-	SINE	Alu	AluY	265	265	0	265	269	266	266	0	0	0	0	0	Old.World.Monkey
chr18:34042574:34042873:-	SINE	Alu	AluJr4	299	299	0	299	295	294	294	0	0	0	0	0	Old.World.Monkey
chr18:34043472:34043756:-	SINE	Alu	AluJb	284	0	284	284	284	0	0	285	0	0	0	0	New.World.Monkey
chr18:34045008:34045297:+	SINE	Alu	AluSx1	289	0	306	0	0	305	311	0	0	0	0	0	Old.World.Monkey
chr18:34045635:34045789:+	DNA	hAT-Charlie	MER117	154	151	154	0	153	154	154	154	0	163	159	0	Eutheria
chr18:34046235:34047006:-	LTR	ERV1	LTR39	771	772	773	764	763	776	775	0	0	0	0	0	Old.World.Monkey
chr18:34047539:34047660:+	SINE	MIR	MIR	121	121	121	121	121	121	121	125	0	0	0	0	New.World.Monkey
chr18:34048876:34048997:-	LINE	L2	L2a	121	119	121	0	121	121	121	121	0	0	120	119	Eutheria
chr18:34050192:34050277:+	LINE	L2	L2a	85	85	84	85	85	83	83	85	107	0	83	94	Eutheria
chr18:34050287:34050335:+	SINE	MIR	MIR3	48	48	48	48	48	48	48	50	48	48	48	48	Eutheria
chr18:34052350:34052835:-	LINE	L1	L1MB7	485	485	483	480	483	648	644	793	0	498	0	0	Pig.Cow
chr18:34053044:34053115:+	DNA	hAT-Charlie	MER5A1	71	71	71	71	71	71	71	71	0	0	0	0	New.World.Monkey
chr18:34053115:34053387:+	SINE	Alu	AluSx	272	272	272	273	273	274	274	272	0	0	0	0	New.World.Monkey
chr18:34053387:34053483:+	DNA	hAT-Charlie	MER5A1	96	96	104	108	112	110	112	99	0	0	0	0	New.World.Monkey
chr18:34053485:34053539:-	SINE	MIR	MIRc	54	54	54	54	54	54	54	54	0	55	0	0	Pig.Cow
chr18:34058245:34058514:-	LINE	L1	L1MA2	269	269	269	269	0	278	278	275	0	0	0	0	New.World.Monkey
chr18:34058615:34058702:+	LINE	L2	L2	87	87	87	87	87	87	87	84	0	85	0	0	Pig.Cow
chr18:34059134:34059360:-	DNA	TcMar-Tigger	Tigger15a	226	226	226	226	534	223	225	223	0	0	0	0	New.World.Monkey
chr18:34062109:34062355:-	LINE	L2	L2a	246	246	246	246	5312	247	247	252	0	0	0	0	New.World.Monkey
chr18:34062663:34062752:+	LINE	L2	L2c	89	89	0	89	89	0	90	88	0	106	93	0	Eutheria
chr18:34063643:34063885:-	LTR	ERVL	LTR82B	242	242	242	237	238	237	237	238	0	0	0	0	New.World.Monkey
chr18:34063886:34064051:+	DNA	hAT-Charlie	MER5A1	165	165	165	165	178	165	165	0	0	0	0	0	Old.World.Monkey
chr18:34065979:34066071:+	LINE	L2	L2c	92	92	92	92	92	92	92	90	0	0	0	0	New.World.Monkey
chr18:34066325:34066489:-	SINE	Alu	FRAM	164	164	164	164	164	164	164	159	0	0	0	0	New.World.Monkey
chr18:34066637:34067303:-	LINE	L1	L1ME1	666	670	670	671	667	680	680	672	0	0	0	673	Eutheria
chr18:34067317:34067440:-	SINE	MIR	MIRb	123	123	123	123	123	122	122	123	0	0	0	0	New.World.Monkey
chr18:34068585:34068714:-	SINE	MIR	MIRb	129	129	129	129	129	129	129	129	129	126	0	0	Pig.Cow
chr18:34069386:34069644:+	SINE	Alu	AluJr	258	258	259	258	257	289	258	286	0	0	0	0	New.World.Monkey
chr18:34070614:34070773:+	LINE	L2	L2b	159	159	158	159	162	159	159	0	0	153	0	0	Pig.Cow
chr18:34071204:34071926:-	LINE	L1	L1MC2	722	721	0	0	0	0	0	0	0	941	0	0	Pig.Cow
chr18:34072357:34072475:-	LINE	L1	L1MC2	118	118	118	0	118	118	118	0	0	0	0	0	Old.World.Monkey
chr18:34073005:34073079:+	SINE	MIR	MIR3	74	74	74	0	74	74	74	74	74	76	0	0	Pig.Cow
chr18:34074935:34075203:-	SINE	Alu	AluJb	268	265	267	268	273	275	272	0	0	0	0	0	Old.World.Monkey
chr18:34077396:34078780:+	LINE	L1	L1MD	1384	1381	1382	1387	1385	0	1400	1433	0	0	0	0	New.World.Monkey
chr18:34079036:34079365:-	SINE	Alu	AluSz	329	0	0	0	0	0	0	0	0	0	0	0	Human
chr18:34080070:34080189:-	LINE	L2	L2	119	119	119	119	119	119	119	115	115	124	0	0	Pig.Cow
chr18:34080446:34080564:-	DNA	hAT-Charlie	Charlie16a	118	118	118	118	118	118	118	0	0	0	0	0	Old.World.Monkey
chr18:34080575:34080736:-	SINE	MIR	MIRb	161	161	161	161	161	161	161	157	0	0	0	0	New.World.Monkey
chr18:34080736:34080794:+	LINE	L2	L2a	58	58	58	58	58	58	58	56	59	59	0	0	Pig.Cow
chr18:34082208:34082677:-	LINE	L1	L1PA7	469	469	479	462	457	0	464	459	0	0	0	0	New.World.Monkey
chr18:34082874:34083045:-	LINE	L1	L1M5	171	176	176	175	176	176	176	176	172	0	0	0	Pig.Cow
chr18:34083903:34084183:-	SINE	Alu	AluSx1	280	0	280	280	280	284	284	283	0	0	0	0	New.World.Monkey
chr18:34084346:34084747:+	LINE	L1	L1PA3	401	0	0	0	0	0	0	0	0	0	0	0	Human
chr18:34084772:34087449:+	DNA	TcMar-Tigger	Tigger4	2677	2678	2715	2677	2671	2665	2665	0	0	0	0	0	Old.World.Monkey
chr18:34088243:34089234:+	LINE	L1	L1MC5	991	987	989	983	980	980	979	992	0	0	0	0	New.World.Monkey
chr18:34089234:34089419:+	SINE	Alu	AluY	185	0	183	179	188	181	180	0	0	0	0	0	Old.World.Monkey
chr18:34089419:34089737:+	LINE	L1	L1MC5	318	318	318	325	310	321	321	324	342	0	0	0	Pig.Cow
chr18:34091399:34091566:-	DNA	hAT-Charlie	MER5B	167	167	167	170	170	0	0	170	173	169	0	0	Pig.Cow
chr18:34091577:34091689:-	DNA	hAT-Charlie	MER5A	112	112	112	112	113	113	113	111	0	0	0	0	New.World.Monkey
chr18:34093195:34093268:+	DNA	TcMar-Mariner	MADE2	73	73	73	73	73	0	0	70	73	71	82	0	Eutheria
chr18:34093268:34093316:-	SINE	MIR	MIRb	48	48	49	48	51	51	51	49	0	162	48	46	Eutheria
chr18:34093968:34094271:-	SINE	Alu	AluY	303	314	304	313	309	309	309	0	0	0	0	0	Old.World.Monkey
chr18:34095173:34095479:-	SINE	Alu	AluY	306	302	307	299	322	316	320	0	0	0	0	0	Old.World.Monkey
chr18:34096198:34096561:-	LTR	ERVL	MER74C	363	363	362	360	350	361	361	359	0	0	0	0	New.World.Monkey
chr18:34096561:34096713:+	SINE	Alu	AluJr4	152	152	152	150	152	151	151	150	0	0	0	0	New.World.Monkey
chr18:34096713:34096740:-	LTR	ERVL	MER74C	27	27	27	27	27	27	27	27	0	0	0	0	New.World.Monkey
chr18:34097635:34097691:-	SINE	MIR	MIR3	56	56	56	56	56	56	56	56	56	54	0	0	Pig.Cow
chr18:34097692:34097812:+	DNA	hAT-Charlie	Charlie8	120	119	120	119	120	120	120	121	206	153	0	0	Pig.Cow
chr18:34098518:34098659:+	DNA	hAT-Charlie	MER102b	141	137	141	137	141	151	151	141	0	0	0	0	New.World.Monkey
chr18:34099908:34100221:-	SINE	Alu	AluJo	313	311	316	317	313	330	324	299	0	0	0	0	New.World.Monkey
chr18:34100375:34100455:+	DNA	TcMar-Mariner	MADE2	80	80	79	80	80	80	80	79	78	78	0	79	Eutheria
chr18:34101873:34101996:+	LINE	L2	L2c	123	123	123	123	0	125	123	124	0	0	0	0	New.World.Monkey
chr18:34103341:34103481:+	DNA	hAT-Charlie	MER117	140	140	139	140	140	140	140	140	140	140	138	138	Eutheria
chr18:34103677:34103743:+	LINE	CR1	Plat_L3	66	66	66	66	66	70	70	65	123	0	0	0	Pig.Cow
chr18:34103961:34104271:+	SINE	Alu	AluSz	310	313	309	310	311	307	309	316	0	0	0	0	New.World.Monkey
chr18:34104978:34105527:+	LTR	ERVL-MaLR	MLT1E	549	548	549	548	547	547	547	541	0	0	0	0	New.World.Monkey
chr18:34106391:34106665:-	SINE	Alu	AluSx	274	274	274	280	268	267	267	290	0	0	0	0	New.World.Monkey
chr18:34109499:34109787:+	SINE	Alu	AluSz	288	288	0	288	287	348	307	302	0	0	0	0	New.World.Monkey
chr18:34110137:34110208:-	LINE	L1	L1ME3C	71	71	71	71	71	71	71	0	0	72	0	0	Pig.Cow
chr18:34110215:34110463:+	LINE	L2	L2a	248	248	248	248	248	248	248	247	0	0	0	0	New.World.Monkey
chr18:34110476:34110743:-	LINE	L1	L1ME3C	267	267	263	267	267	292	290	278	461	0	0	0	Pig.Cow
chr18:34111008:34111153:-	SINE	MIR	MIR3	145	145	145	145	145	147	147	154	0	147	0	0	Pig.Cow
chr18:34113135:34113279:+	SINE	MIR	MIR	144	144	144	144	142	144	144	0	137	138	141	141	Eutheria
chr18:34113860:34114179:-	LINE	CR1	L3	319	319	319	319	316	319	319	314	0	508	0	0	Pig.Cow
chr18:34114461:34114580:-	SINE	Alu	AluJb	119	119	118	114	120	0	0	0	0	0	0	0	Apes
chr18:34115778:34116160:-	DNA	hAT-Charlie	MER58D	382	382	382	572	381	380	380	381	365	380	0	0	Pig.Cow
chr18:34117346:34117527:+	LINE	L1	L1MDa	181	181	182	181	182	181	181	174	184	179	0	0	Pig.Cow
chr18:34117547:34118534:+	LINE	L1	L1MDa	987	980	988	983	988	991	991	965	0	0	0	0	New.World.Monkey
chr18:34118528:34119018:+	LINE	L1	L1MD2	490	490	490	488	491	489	489	538	883	0	0	0	Pig.Cow
chr18:34119078:34119223:+	LINE	CR1	L3	145	145	144	146	145	0	0	0	0	0	0	0	Apes
chr18:34119298:34119396:+	LINE	CR1	L3	98	98	98	98	98	98	98	98	0	0	0	0	New.World.Monkey
chr18:34120931:34121242:+	SINE	Alu	AluSx	311	302	316	304	297	302	297	0	0	0	0	0	Old.World.Monkey
chr18:34121259:34121511:+	SINE	Alu	AluJr	252	252	253	252	252	252	252	0	0	0	0	0	Old.World.Monkey
chr18:34121760:34121898:-	LINE	CR1	L3b	138	138	138	138	138	138	138	138	140	0	141	138	Eutheria
chr18:34122840:34123229:+	LTR	ERVL	MLT2D	389	389	390	390	389	391	391	399	0	0	0	0	New.World.Monkey
chr18:34123262:34123331:+	LTR	ERVL	MLT2D	69	69	69	69	0	69	69	69	0	117	153	0	Eutheria
chr18:34124923:34125021:+	SINE	MIR	MIRc	98	98	98	98	107	100	100	103	110	112	0	0	Pig.Cow
chr18:34125124:34125405:-	LINE	L2	L2a	281	281	281	281	281	281	281	278	0	0	0	0	New.World.Monkey
chr18:34127403:34127532:-	SINE	Alu	AluSx	129	129	129	131	131	132	132	130	0	0	0	0	New.World.Monkey
chr18:34127873:34128170:+	SINE	Alu	AluSx	297	297	298	325	320	304	304	296	0	0	0	0	New.World.Monkey
chr18:34128178:34128250:-	LINE	L2	L2a	72	72	72	72	72	72	72	80	0	0	0	0	New.World.Monkey
chr18:34128386:34129495:-	LINE	L1	L1ME1	1109	1110	1115	1104	1118	1142	1107	0	0	0	0	0	Old.World.Monkey
chr18:34129495:34129810:-	SINE	Alu	AluY	315	314	317	301	308	0	0	0	0	0	0	0	Apes
chr18:34129810:34131427:-	LINE	L1	L1ME1	1617	1635	0	1584	1603	0	0	0	0	0	0	0	Apes
chr18:34131456:34132449:-	LINE	L1	L1P1	993	995	0	996	982	0	0	0	0	0	0	0	Apes
chr18:34132449:34132760:-	SINE	Alu	AluY	311	314	0	0	0	0	0	0	0	0	0	0	Great.Apes
chr18:34132760:34133619:-	LINE	L1	L1P1	859	862	0	0	0	0	0	0	0	0	0	0	Great.Apes
chr18:34133618:34134609:+	LINE	L1	L1PA5	991	981	0	0	0	0	0	0	0	0	0	0	Great.Apes
chr18:34134612:34136182:-	LINE	L1	L1ME1	1570	1562	0	0	1594	0	0	0	0	0	0	0	Apes
chr18:34136182:34136470:+	DNA	TcMar-Tigger	MER8	288	290	0	0	289	0	0	0	0	0	0	0	Apes
chr18:34136470:34138459:-	LINE	L1	L1ME1	1989	1972	0	0	1976	0	0	0	0	0	0	0	Apes
chr18:34138473:34138706:+	LINE	L1	L1ME4a	233	233	233	233	233	231	231	236	0	0	0	0	New.World.Monkey
chr18:34139641:34139840:-	DNA	hAT-Tip100	Arthur1B	199	199	199	199	199	199	199	0	0	0	0	0	Old.World.Monkey
chr18:34140319:34140435:-	SINE	MIR	MIRb	116	116	116	116	116	116	116	305	285	305	0	0	Pig.Cow
chr18:34140858:34141054:-	DNA	hAT-Charlie	MER106A	196	196	196	196	195	188	188	0	204	667	260	267	Eutheria
chr18:34141515:34141726:-	LINE	L1	L1MB4	211	211	211	210	207	208	208	214	0	971	0	261	Eutheria
chr18:34141993:34142279:-	SINE	Alu	AluSx1	286	286	308	286	287	286	286	286	0	0	0	0	New.World.Monkey
chr18:34142734:34142919:+	DNA	hAT-Charlie	MER5B	185	185	185	185	185	192	192	185	0	0	0	0	New.World.Monkey
chr18:34143367:34143444:-	SINE	MIR	MIR3	77	77	77	77	77	77	77	77	77	77	0	0	Pig.Cow
chr18:34146604:34146862:-	LINE	L2	L2	258	253	257	251	257	257	257	268	264	264	0	0	Pig.Cow
chr18:34147418:34148005:+	LINE	L1	L1MD2	587	592	591	591	591	601	601	641	0	0	0	0	New.World.Monkey
chr18:34148005:34148319:+	SINE	Alu	AluSz6	314	0	0	318	331	0	0	0	0	0	0	0	Apes
chr18:34148319:34149079:+	LINE	L1	L1MD2	760	724	0	0	0	0	0	0	0	0	0	0	Great.Apes
chr18:34149071:34151904:+	LINE	L1	L1MD2	2833	2820	2835	2821	2841	2801	2799	12247	0	0	0	0	New.World.Monkey
chr18:34152013:34152157:-	SINE	MIR	MIR	144	144	144	144	142	144	144	146	138	0	0	0	Pig.Cow
chr18:34153133:34153200:-	LINE	L1	L1ME4a	67	76	76	76	76	73	75	83	0	78	0	0	Pig.Cow
chr18:34153287:34153577:+	SINE	Alu	AluJb	290	292	284	289	288	289	319	301	0	0	0	0	New.World.Monkey
chr18:34153946:34154124:+	SINE	MIR	MIRb	178	178	178	179	178	178	178	178	0	0	0	0	New.World.Monkey
chr18:34154124:34154420:-	LINE	L1	L1ME4a	296	296	294	295	297	294	294	301	595	656	0	0	Pig.Cow
chr18:34154918:34155233:-	SINE	Alu	AluSz6	315	314	308	305	318	347	357	0	0	0	0	0	Old.World.Monkey
chr18:34155409:34155557:+	LINE	L1	L1ME4a	148	147	148	143	148	0	0	143	0	0	0	0	New.World.Monkey
chr18:34156783:34157069:+	SINE	Alu	AluSg	286	286	0	0	294	0	0	295	0	0	0	0	New.World.Monkey
chr18:34157213:34157259:-	SINE	MIR	MIR	46	0	0	46	46	46	46	46	47	0	0	0	Pig.Cow
chr18:34157259:34157563:-	SINE	Alu	AluSz6	304	298	0	307	306	343	301	305	0	0	0	0	New.World.Monkey
chr18:34157563:34157655:-	SINE	MIR	MIRb	92	92	92	92	92	99	99	92	0	89	0	0	Pig.Cow
chr18:34158101:34158461:-	LTR	ERVL-MaLR	THE1B	360	360	360	361	360	360	360	371	0	0	0	0	New.World.Monkey
chr18:34159449:34159818:+	LTR	ERVL-MaLR	MLT1A1	369	369	367	368	369	554	368	364	0	0	0	0	New.World.Monkey
chr18:34162720:34163203:-	LINE	CR1	L3	483	484	483	483	482	483	483	474	0	0	0	470	Eutheria
chr18:34163290:34163324:+	SINE	MIR	MIR	34	34	34	34	34	34	34	35	0	52	34	43	Eutheria
chr18:34163575:34163768:-	LINE	L1	L1MCc	193	193	193	193	188	193	193	193	204	0	0	0	Pig.Cow
chr18:34163804:34164090:-	SINE	Alu	AluJb	286	286	286	286	285	286	286	290	0	0	0	0	New.World.Monkey
chr18:34164090:34164322:-	LINE	L1	L1MCc	232	232	229	228	229	229	229	225	0	0	0	0	New.World.Monkey
chr18:34164630:34164744:+	SINE	Alu	FLAM_A	114	114	114	114	114	0	0	118	0	0	0	0	New.World.Monkey
chr18:34164978:34165112:-	LINE	L1	L1ME4a	134	134	134	134	129	134	134	133	0	0	0	0	New.World.Monkey
chr18:34166451:34166742:-	SINE	Alu	AluSg	291	286	0	293	293	299	299	0	0	0	0	0	Old.World.Monkey
chr18:34166858:34167425:-	LTR	ERV1	LTR73	567	563	0	568	558	561	561	545	0	0	0	0	New.World.Monkey
chr18:34167473:34167730:+	SINE	Alu	AluSp	257	257	0	257	257	0	0	0	0	0	0	0	Apes
chr18:34169556:34169696:-	LINE	CR1	L3	140	140	140	140	140	142	142	140	139	181	0	0	Pig.Cow
chr18:34170042:34170338:-	DNA	TcMar-Tigger	Tigger15a	296	296	296	296	296	299	299	298	0	288	0	0	Pig.Cow
chr18:34170322:34170446:-	DNA	TcMar-Tigger	MamRep434	124	124	124	124	124	124	124	123	125	126	0	118	Eutheria
chr18:34171481:34171598:-	LINE	L2	L2a	117	117	117	117	117	115	115	118	0	0	0	0	New.World.Monkey
chr18:34171598:34171888:+	SINE	Alu	AluJo	290	288	289	289	284	293	293	289	0	0	0	0	New.World.Monkey
chr18:34171888:34171899:-	LINE	L2	L2a	11	11	11	11	11	11	11	18	0	0	0	0	New.World.Monkey
chr18:34171899:34172197:+	SINE	Alu	AluSx	298	291	297	298	297	304	304	301	0	0	0	0	New.World.Monkey
chr18:34172197:34172605:-	LINE	L2	L2a	408	408	408	0	408	407	407	421	0	0	0	0	New.World.Monkey
chr18:34172754:34173352:-	LINE	L2	L2a	598	611	608	608	593	602	602	0	0	0	0	0	Old.World.Monkey
chr18:34173692:34173772:-	LINE	L2	L2b	80	80	80	80	80	80	80	80	83	80	0	0	Pig.Cow
chr18:34174253:34174411:+	SINE	MIR	MIR	158	158	158	158	158	159	159	0	0	0	0	0	Old.World.Monkey
chr18:34174463:34174603:+	SINE	MIR	MIR	140	140	140	140	140	141	141	141	0	139	135	142	Eutheria
chr18:34175856:34175995:-	LINE	L1	L1ME4a	139	139	139	139	139	133	133	0	0	179	0	0	Pig.Cow
chr18:34176105:34176445:-	SINE	Alu	AluY	340	327	341	0	0	0	0	0	0	0	0	0	Great.Apes
chr18:34177376:34177686:-	SINE	Alu	AluY	310	312	341	335	308	310	310	0	0	0	0	0	Old.World.Monkey
chr18:34177687:34178013:+	DNA	hAT-Charlie	Charlie22a	326	323	324	328	341	710	618	0	0	0	0	0	Old.World.Monkey
chr18:34178508:34178811:-	SINE	Alu	AluY	303	304	301	306	293	0	0	0	0	0	0	0	Apes
chr18:34181442:34181548:-	LINE	L2	L2b	106	106	106	106	106	106	106	106	102	102	103	102	Eutheria
chr18:34182052:34182093:+	LINE	L2	L2c	41	41	41	41	41	41	41	41	41	42	41	0	Eutheria
chr18:34182743:34183189:+	LTR	ERVL-MaLR	MLT1C	446	448	446	446	446	0	0	455	0	739	0	0	Pig.Cow
chr18:34183481:34183766:-	SINE	Alu	AluSz6	285	285	285	284	285	273	273	273	0	0	0	0	New.World.Monkey
chr18:34185507:34185639:+	DNA	PiggyBac	MER85	132	133	131	131	133	126	0	126	0	0	0	0	New.World.Monkey
chr18:34186155:34186505:-	LTR	ERVL-MaLR	MSTD	350	350	350	346	350	350	350	351	0	0	0	0	New.World.Monkey
chr18:34186505:34188118:-	LTR	ERVL-MaLR	MSTD-int	1613	1613	1613	1616	1605	1605	1605	1575	0	0	0	0	New.World.Monkey
chr18:34188120:34188494:-	LTR	ERVL-MaLR	MSTD	374	374	374	370	368	0	0	378	0	0	0	0	New.World.Monkey
chr18:34188494:34188943:-	LINE	L1	L1ME1	449	449	449	449	447	445	449	466	0	0	0	0	New.World.Monkey
chr18:34189560:34189874:-	SINE	Alu	AluSz6	314	312	21132	310	0	317	301	311	0	0	0	0	New.World.Monkey
chr18:34191205:34191757:-	LTR	ERVL-MaLR	MLT1E1	552	552	550	535	0	557	557	554	0	843	0	0	Pig.Cow
chr18:34192147:34192289:+	DNA	hAT-Charlie	MER5A	142	142	142	142	142	142	142	140	146	0	155	154	Eutheria
chr18:34192432:34193229:-	DNA	hAT-Tip100	MER45B	797	797	798	791	774	787	787	0	0	0	0	0	Old.World.Monkey
chr18:34193648:34193935:-	SINE	Alu	AluSx1	287	287	287	287	0	280	280	281	0	0	0	0	New.World.Monkey
chr18:34193974:34194803:-	LINE	L1	L1MB7	829	829	829	813	0	860	860	0	0	0	0	0	Old.World.Monkey
chr18:34194803:34195112:-	SINE	Alu	AluSp	309	303	298	369	304	297	297	0	0	0	0	0	Old.World.Monkey
chr18:34195112:34195235:-	LINE	L1	L1MB7	123	123	123	125	123	156	123	0	0	0	0	0	Old.World.Monkey
chr18:34195283:34195731:-	LINE	L1	L1ME4a	448	450	446	442	449	445	443	434	0	0	0	0	New.World.Monkey
chr18:34196538:34196733:-	LINE	L1	L1ME3D	195	195	195	195	195	195	195	189	634	0	0	0	Pig.Cow
chr18:34196733:34197273:-	LTR	ERVL	LTR80A	540	540	544	543	539	541	541	534	547	0	0	0	Pig.Cow
chr18:34197273:34197541:-	LINE	L1	L1ME3D	268	268	268	268	264	268	268	264	0	0	0	0	New.World.Monkey
chr18:34197595:34198219:-	LINE	L1	L1ME4a	624	624	624	621	617	626	630	0	0	0	0	0	Old.World.Monkey
chr18:34198198:34198274:-	LINE	L1	L1M1	76	75	75	0	0	75	75	0	0	0	0	0	Old.World.Monkey
chr18:34198274:34198574:-	SINE	Alu	AluSp	300	294	299	294	288	298	298	0	0	0	0	0	Old.World.Monkey
chr18:34198574:34198674:-	LINE	L1	L1M1	100	100	100	144	100	100	100	101	97	0	0	0	Pig.Cow
chr18:34199579:34199765:-	LINE	L2	L2a	186	186	186	186	186	186	186	187	358	0	0	0	Pig.Cow
chr18:34200000:34200414:+	LINE	L2	L2c	414	414	414	414	414	451	421	419	442	0	0	0	Pig.Cow
chr18:34200738:34200945:-	LINE	RTE	L4	207	205	207	207	206	211	213	207	205	0	204	207	Eutheria
chr18:34201285:34201654:-	LTR	ERVL-MaLR	MLT1H2	369	369	369	369	354	369	369	12875	0	0	0	0	New.World.Monkey
chr18:34201756:34202315:+	LINE	L1	L1MB1	559	559	559	0	555	560	560	558	0	0	0	0	New.World.Monkey
chr18:34203336:34203590:-	LINE	RTE	ALINE	254	254	254	252	255	254	254	249	270	267	0	0	Pig.Cow
chr18:34204182:34204386:-	SINE	MIR	MIRb	204	204	203	204	204	204	204	204	0	0	0	0	New.World.Monkey
chr18:34206204:34206340:-	LINE	L2	L2a	136	136	136	136	136	136	136	136	153	148	147	148	Eutheria
chr18:34208108:34208234:-	SINE	MIR	MIRc	126	126	126	126	126	126	126	124	126	124	0	0	Pig.Cow
chr18:34208917:34209035:-	LINE	CR1	L3	118	118	118	118	118	118	118	117	118	118	118	119	Eutheria
chr18:34209129:34209452:-	DNA	hAT-Charlie	MER58B	323	323	322	323	323	323	323	322	0	319	0	0	Pig.Cow
chr18:34209504:34209712:-	LINE	L2	L2	208	208	208	0	208	211	211	207	0	448	0	0	Pig.Cow
chr18:34209805:34210008:+	DNA	hAT-Charlie	MER20	203	203	203	203	202	204	204	198	0	330	0	201	Eutheria
chr18:34211335:34211374:+	SINE	MIR	MIRb	39	39	39	39	39	39	39	40	0	39	0	0	Pig.Cow
chr18:34211483:34211735:-	SINE	MIR	MIR	252	0	252	245	252	249	249	248	0	0	0	0	New.World.Monkey
chr18:34211890:34212399:-	LINE	L1	L1M5	509	508	508	521	511	518	518	524	0	664	0	0	Pig.Cow
chr18:34212721:34213418:-	LTR	ERV1	MER50	697	0	701	707	706	706	706	689	0	0	0	0	New.World.Monkey
chr18:34213418:34213630:-	SINE	MIR	MIR	212	0	210	212	210	208	208	209	0	222	0	0	Pig.Cow
chr18:34213656:34213931:-	DNA	TcMar-Mariner	MARNA	275	275	275	276	275	272	272	270	266	267	0	0	Pig.Cow
chr18:34217260:34217518:-	SINE	Alu	AluSz	258	258	258	258	253	260	269	264	0	0	0	0	New.World.Monkey
chr18:34218166:34218575:-	LINE	L2	L2c	409	409	409	408	409	411	411	413	0	0	0	0	New.World.Monkey
chr18:34218581:34218676:+	DNA	hAT-Charlie	MER5B	95	95	95	95	91	95	95	94	0	94	0	0	Pig.Cow
chr18:34219223:34219353:+	SINE	Alu	AluY	130	130	132	132	132	0	0	0	0	0	0	0	Apes
chr18:34219353:34219639:+	SINE	Alu	AluYc	286	286	287	287	290	0	0	0	0	0	0	0	Apes
chr18:34219639:34219746:+	SINE	Alu	AluY	107	107	107	105	107	0	0	0	0	0	0	0	Apes
chr18:34221530:34221637:+	LINE	L2	L2a	107	107	107	107	107	107	107	107	109	0	0	0	Pig.Cow
chr18:34221637:34221930:+	SINE	Alu	AluSz	293	293	322	296	288	309	311	296	0	0	0	0	New.World.Monkey
chr18:34221980:34222265:+	LINE	L1	L1PREC2	285	286	286	283	285	282	282	288	0	0	0	0	New.World.Monkey
chr18:34222300:34222572:+	SINE	Alu	AluY	272	260	0	260	271	0	0	0	0	0	0	0	Apes
chr18:34222588:34222651:-	LINE	L1	L1ME5	63	63	63	63	63	63	63	0	63	62	0	0	Pig.Cow
chr18:34222967:34223207:-	LINE	L1	L1ME3F	240	240	240	240	236	243	243	243	236	236	0	0	Pig.Cow
chr18:34223207:34223433:-	DNA	hAT-Charlie	MER20	226	226	226	226	226	226	226	224	0	0	0	0	New.World.Monkey
chr18:34223433:34223717:-	LINE	L1	L1ME3F	284	284	284	285	285	281	281	312	0	0	0	0	New.World.Monkey
chr18:34223751:34223828:-	LINE	L1	L1ME3F	77	77	77	77	77	77	77	77	161	78	0	0	Pig.Cow
chr18:34224527:34224672:+	LINE	CR1	L3	145	145	145	145	145	145	146	141	0	146	0	0	Pig.Cow
chr18:34224683:34224840:-	SINE	MIR	MIR	157	157	157	157	157	157	157	157	188	356	244	0	Eutheria
chr18:34225137:34225399:+	SINE	Alu	AluSz6	262	283	279	0	282	257	257	272	0	0	0	0	New.World.Monkey
chr18:34225540:34226458:+	LINE	L1	L1ME3A	918	916	921	931	914	1689	1252	924	0	0	0	0	New.World.Monkey
chr18:34226479:34226917:+	LINE	L1	L1ME3A	438	440	440	438	436	448	452	447	0	0	0	0	New.World.Monkey
chr18:34226917:34227210:+	SINE	Alu	AluSq	293	292	293	293	299	293	298	0	0	0	0	0	Old.World.Monkey
chr18:34227210:34227968:+	LINE	L1	L1ME3A	758	760	756	765	746	766	771	0	0	785	0	0	Pig.Cow
chr18:34228048:34228331:-	LINE	L2	L2	283	284	284	0	279	284	284	284	0	537	0	0	Pig.Cow
chr18:34228404:34228565:-	LTR	ERVL-MaLR	MLT1K	161	161	161	161	161	158	158	162	0	182	0	0	Pig.Cow
chr18:34231384:34231434:-	LINE	L1	L1MA9	50	50	50	50	49	53	54	49	0	0	0	0	New.World.Monkey
chr18:34231434:34231725:+	SINE	Alu	AluSq	291	290	290	289	306	0	0	0	0	0	0	0	Apes
chr18:34231725:34231839:-	LINE	L1	L1MA9	114	114	114	114	114	110	110	110	0	0	0	0	New.World.Monkey
chr18:34232503:34232747:+	LINE	L1	HAL1-2a_MD	244	241	244	244	247	244	244	244	0	0	259	259	Eutheria
chr18:34233770:34234012:-	SINE	MIR	MIR	242	245	242	242	245	246	246	0	0	0	0	253	Eutheria
chr18:34234386:34234586:-	DNA	hAT-Charlie	Charlie2a	200	200	0	200	200	200	200	0	0	203	0	0	Pig.Cow
chr18:34234741:34234951:-	DNA	hAT-Charlie	Charlie2a	210	210	0	211	210	209	209	210	0	0	0	0	New.World.Monkey
chr18:34236633:34236855:-	LINE	L1	L1ME4a	222	218	222	222	218	222	222	224	0	272	0	0	Pig.Cow
chr18:34236896:34237055:-	LINE	L1	L1ME4a	159	159	159	159	159	159	159	155	0	0	0	0	New.World.Monkey
chr18:34239519:34239633:+	LINE	L2	L2b	114	114	114	114	114	114	114	114	0	115	0	0	Pig.Cow
chr18:34239953:34240252:+	SINE	Alu	AluSg	299	306	292	287	293	292	291	0	0	0	0	0	Old.World.Monkey
chr18:34242658:34242902:-	LINE	L1	L1MB1	244	244	0	239	245	253	253	0	0	0	0	0	Old.World.Monkey
chr18:34243091:34243253:-	LINE	L1	L1M5	162	162	0	162	162	162	162	160	163	198	0	0	Pig.Cow
chr18:34244817:34245066:+	SINE	Alu	AluJo	249	249	0	251	250	251	251	265	0	0	0	0	New.World.Monkey
chr18:34245241:34245351:-	LINE	L2	L2c	110	110	0	110	110	110	110	110	146	105	0	0	Pig.Cow
chr18:34246726:34247177:-	LINE	L1	L1ME1	451	458	458	458	458	455	455	488	0	766	0	0	Pig.Cow
chr18:34247178:34247238:-	DNA	TcMar-Tigger	Tigger3c	60	60	60	60	0	0	0	60	0	0	0	0	New.World.Monkey
chr18:34247244:34247450:+	LINE	L1	L1M4	206	206	206	206	208	212	212	0	0	0	0	0	Old.World.Monkey
chr18:34247454:34247892:-	DNA	TcMar-Tigger	Tigger3c	438	438	438	438	430	432	432	0	0	0	0	0	Old.World.Monkey
chr18:34247895:34247975:-	LINE	L1	L1ME1	80	80	80	79	80	80	80	80	0	0	0	83	Eutheria
chr18:34247986:34251461:-	LINE	L1	L1MEc	3475	3477	3475	3457	3503	0	0	3778	0	0	0	0	New.World.Monkey
chr18:34252211:34252672:-	LTR	ERVL-MaLR	MLT1H	461	461	461	463	463	463	463	458	0	0	0	795	Eutheria
chr18:34254341:34254467:-	SINE	Alu	AluJo	126	126	126	123	126	126	126	0	0	0	0	0	Old.World.Monkey
chr18:34255444:34255606:-	LTR	ERVL-MaLR	MLT1M	162	162	162	161	162	162	162	162	0	164	0	0	Pig.Cow
chr18:34256086:34257125:-	LINE	L1	L1ME3C	1039	1042	1044	1047	3279	1048	1054	0	0	0	0	0	Old.World.Monkey
chr18:34257125:34257411:-	SINE	Alu	AluSp	286	286	317	0	292	294	304	0	0	0	0	0	Old.World.Monkey
chr18:34257411:34258220:-	LINE	L1	L1ME3C	809	809	809	809	808	803	805	0	0	0	0	0	Old.World.Monkey
chr18:34258220:34258517:+	SINE	Alu	AluJb	297	293	284	0	288	286	293	0	0	0	0	0	Old.World.Monkey
chr18:34258517:34259891:-	LINE	L1	L1ME3C	1374	1372	1438	1379	1354	0	1369	0	0	0	0	0	Old.World.Monkey
chr18:34260884:34261010:-	LINE	L1	L1PA17	126	126	126	126	126	126	126	126	0	0	0	0	New.World.Monkey
chr18:34261115:34261353:-	SINE	MIR	MIRb	238	238	239	238	238	238	238	243	243	238	0	0	Pig.Cow
chr18:34262537:34262841:-	SINE	Alu	AluSz	304	304	299	0	305	313	0	0	0	0	0	0	Old.World.Monkey
chr18:34263325:34264741:+	LINE	L1	L1MEf	1416	0	1418	0	1413	1785	1737	0	0	0	0	0	Old.World.Monkey
chr18:34264760:34265067:-	SINE	Alu	AluJb	307	305	307	304	303	300	300	0	0	0	0	0	Old.World.Monkey
chr18:34265986:34266617:+	LINE	L1	L1PA10	631	0	0	0	0	0	0	0	0	0	0	0	Human
chr18:34267399:34267710:+	LINE	L2	L2b	311	311	310	314	308	311	311	311	0	308	0	0	Pig.Cow
chr18:34267963:34268019:+	srpRNA	srpRNA	7SLRNA	56	56	56	57	56	56	56	56	0	0	0	0	New.World.Monkey
chr18:34269856:34269926:+	LINE	CR1	L3	70	70	70	73	70	68	70	70	0	71	0	0	Pig.Cow
chr18:34270072:34270211:+	LINE	L2	L2b	139	0	139	141	139	139	139	139	0	0	135	153	Eutheria
chr18:34270706:34270883:-	LINE	L1	L1MB2	177	177	177	177	177	175	175	177	0	0	0	0	New.World.Monkey
chr18:34271468:34271578:-	LINE	CR1	L3	110	110	110	0	110	110	110	106	111	107	0	0	Pig.Cow
chr18:34275024:34275334:+	SINE	Alu	AluSx	310	310	0	0	314	312	312	0	0	0	0	0	Old.World.Monkey
chr18:34276063:34276114:-	SINE	MIR	MIRc	51	51	51	51	51	51	51	51	51	51	50	50	Eutheria
chr18:34278451:34278566:+	SINE	Alu	FRAM	115	0	114	115	114	121	121	0	0	0	0	0	Old.World.Monkey
chr18:34278619:34279144:-	LTR	ERVL	LTR40a	525	0	527	532	528	504	504	516	0	0	0	0	New.World.Monkey
chr18:34280090:34280725:+	LINE	L2	L2c	635	635	635	646	636	636	636	626	638	644	0	0	Pig.Cow
chr18:34280802:34281079:+	LINE	L2	L2c	277	277	277	277	277	277	277	282	0	286	0	0	Pig.Cow
chr18:34281485:34281827:-	DNA	TcMar?	MamRep137	342	341	328	338	342	330	330	340	0	0	0	0	New.World.Monkey
chr18:34282082:34282311:+	DNA	hAT-Charlie	MER20	229	229	229	229	229	229	229	227	0	0	0	227	Eutheria
chr18:34282861:34282934:+	SINE	MIR	MIR	73	73	73	73	73	73	73	73	72	73	0	0	Pig.Cow
chr18:34282988:34283354:-	LTR	ERVL	LTR33	366	366	366	351	366	366	366	363	368	0	0	0	Pig.Cow
chr18:34283387:34283565:+	SINE	MIR	MIRb	178	178	178	0	179	175	175	177	0	174	0	175	Eutheria
chr18:34283736:34283852:-	LINE	CR1	L3	116	116	116	116	116	116	116	116	0	0	0	0	New.World.Monkey
chr18:34284177:34284355:-	LINE	CR1	L3	178	178	178	0	178	178	178	178	178	178	178	174	Eutheria
chr18:34288056:34288097:+	LINE	L2	L2a	41	41	41	47	0	0	0	0	0	0	0	0	Great.Apes
chr18:34288378:34288969:-	LTR	ERVL-MaLR	MLT1E3	591	591	591	595	591	590	590	597	638	837	0	0	Pig.Cow
chr18:34291407:34291557:+	LINE	L2	L2a	150	150	150	150	150	150	150	150	0	183	0	0	Pig.Cow
chr18:34291563:34291713:+	LINE	L1	L1MDa	150	150	150	155	150	157	155	154	154	154	0	0	Pig.Cow
chr18:34291727:34293480:+	LINE	L1	L1MDa	1753	1749	1748	1750	1740	1716	1724	1728	0	0	0	0	New.World.Monkey
chr18:34293480:34293744:+	LINE	L1	L1MA4	264	264	259	266	251	285	280	277	0	0	0	0	New.World.Monkey
chr18:34293744:34294185:+	LINE	L1	L1MDa	441	485	448	427	442	447	442	460	0	0	0	0	New.World.Monkey
chr18:34294219:34294511:+	SINE	Alu	AluSz	292	291	292	0	293	291	291	286	0	0	0	0	New.World.Monkey
chr18:34295084:34295461:+	LTR	ERVL-MaLR	THE1C	377	377	377	0	377	372	373	377	0	0	0	0	New.World.Monkey
chr18:34295527:34296871:-	LINE	L2	L2a	1344	1344	1340	1382	1375	1373	1376	1364	0	0	0	0	New.World.Monkey
chr18:34296922:34297381:-	LINE	L2	L2a	459	459	459	458	460	459	459	459	0	0	0	0	New.World.Monkey
chr18:34300196:34300500:-	SINE	Alu	AluSx1	304	302	308	303	302	315	315	308	0	0	0	0	New.World.Monkey
chr18:34301331:34301631:+	SINE	Alu	AluJb	300	300	302	300	301	0	355	327	0	0	0	0	New.World.Monkey
chr18:34302563:34302697:-	SINE	Alu	AluJr	134	134	134	134	0	134	134	139	0	0	155	0	Eutheria
chr18:34302698:34302752:-	DNA	hAT-Charlie	MER5B	54	54	54	54	54	54	54	56	0	0	0	0	New.World.Monkey
chr18:34305786:34306042:-	LINE	L1	L1MD	256	256	255	254	254	247	254	0	0	0	0	0	Old.World.Monkey
chr18:34306180:34306276:-	LINE	L1	L1MC	96	96	96	96	93	96	96	93	96	0	0	0	Pig.Cow
chr18:34306632:34306935:-	SINE	Alu	AluSc	303	303	0	295	299	374	316	0	0	0	0	0	Old.World.Monkey
chr18:34307682:34307869:+	DNA	hAT-Tip100	MER91A	187	187	187	196	209	202	202	0	0	0	0	0	Old.World.Monkey
chr18:34308974:34309096:+	LINE	L2	L2b	122	122	122	122	122	122	122	116	119	0	0	0	Pig.Cow
chr18:34309395:34309769:-	LTR	ERVL-MaLR	MLT1A	374	374	374	374	368	374	371	372	0	0	0	0	New.World.Monkey
chr18:34311866:34312323:+	LTR	ERVL-MaLR	MLT1C	457	457	457	457	453	452	452	750	470	0	0	0	Pig.Cow
chr18:34312472:34312569:-	LTR	ERVL-MaLR	MLT1C	97	97	97	97	97	97	97	99	0	0	0	0	New.World.Monkey
chr18:34312813:34313278:-	LTR	ERVK	LTR22B	465	465	465	464	0	465	465	0	0	0	0	0	Old.World.Monkey
chr18:34314214:34314422:-	DNA	hAT-Charlie	MER20	208	208	208	208	0	208	208	213	206	210	0	0	Pig.Cow
chr18:34315993:34316859:-	LTR	ERV1	LTR1D	866	866	866	870	864	855	854	0	0	0	0	0	Old.World.Monkey
chr18:34317843:34318363:-	LINE	L1	L1MD2	520	519	519	510	519	519	519	519	0	667	0	0	Pig.Cow
chr18:34318359:34318911:-	LINE	L1	L1MD2	552	552	552	553	547	554	554	546	0	563	0	0	Pig.Cow
chr18:34318911:34319459:+	LTR	ERV1	MER66C	548	546	548	551	543	547	547	532	0	0	0	0	New.World.Monkey
chr18:34319459:34319965:-	LINE	L1	L1MD2	506	506	505	501	504	502	502	504	0	0	0	0	New.World.Monkey
chr18:34321061:34321163:-	LINE	L1	L1ME4a	102	102	101	100	101	0	0	98	0	0	0	0	New.World.Monkey
chr18:34321451:34321747:+	SINE	Alu	AluJr	296	282	295	295	296	295	295	302	0	0	0	0	New.World.Monkey
chr18:34322991:34323299:+	SINE	Alu	AluSc8	308	0	310	299	341	0	0	0	0	0	0	0	Apes
chr18:34323502:34323635:-	LINE	L1	L1PA10	133	133	134	0	127	130	130	133	0	0	0	0	New.World.Monkey
chr18:34326290:34326401:+	LINE	L2	L2b	111	111	111	111	111	106	106	0	125	387	141	140	Eutheria
chr18:34327279:34327523:-	LINE	CR1	L3	244	244	244	244	244	244	244	241	244	244	0	235	Eutheria
chr18:34327658:34327809:-	SINE	MIR	MIRc	151	151	151	151	151	150	150	148	0	0	0	0	New.World.Monkey
chr18:34327920:34328244:-	LINE	CR1	L3	324	324	324	327	325	329	329	322	323	331	0	0	Pig.Cow
chr18:34328722:34328834:-	DNA	hAT-Charlie	Charlie15a	112	112	112	0	112	110	110	111	0	0	0	0	New.World.Monkey
chr18:34328921:34328983:-	SINE	MIR	MIR	62	63	64	63	63	69	69	66	0	0	72	0	Eutheria
chr18:34329140:34329970:-	LINE	L1	L1PA14	830	830	825	0	835	818	818	802	0	0	0	0	New.World.Monkey
chr18:34329970:34330260:+	SINE	Alu	AluY	290	290	291	290	287	295	298	0	0	0	0	0	Old.World.Monkey
chr18:34330260:34331719:-	LINE	L1	L1PA14	1459	1454	1446	1463	1442	1436	1444	1428	0	0	0	0	New.World.Monkey
chr18:34331865:34332231:-	LTR	ERVL-MaLR	THE1C	366	366	366	371	368	369	369	361	0	0	0	0	New.World.Monkey
chr18:34332923:34333123:-	LINE	L2	L2a	200	200	201	200	200	200	200	209	212	209	224	284	Eutheria
chr18:34333256:34333361:-	LINE	L2	L2a	105	105	105	105	104	105	105	105	0	0	0	0	New.World.Monkey
chr18:34333390:34334122:-	LINE	L1	L1M4	732	732	732	725	738	780	729	0	0	0	0	0	Old.World.Monkey
chr18:34337881:34338057:+	SINE	MIR	MIR	176	176	176	176	176	175	175	172	0	0	0	171	Eutheria
chr18:34339940:34340091:+	SINE	MIR	MIR3	151	151	151	151	151	151	151	151	0	0	0	0	New.World.Monkey
chr18:34341002:34341200:+	DNA	hAT-Charlie	MER58A	198	198	198	198	195	198	198	198	286	202	0	0	Pig.Cow
chr18:34341788:34341891:-	DNA	hAT-Blackjack	MER94	103	103	103	103	103	0	0	102	0	104	0	0	Pig.Cow
chr18:34342478:34342762:+	SINE	Alu	AluSz	284	284	0	280	284	0	0	0	0	0	0	0	Apes
chr18:34344548:34344713:+	DNA	TcMar-Tigger	Tigger10	165	165	0	165	165	165	165	0	160	165	0	0	Pig.Cow
chr18:34344731:34345997:+	LINE	L1	L1MEg	1266	1266	0	1440	1259	1255	1259	0	0	0	0	0	Old.World.Monkey
chr18:34346020:34346213:+	LINE	L1	L1MEg	193	193	193	193	192	193	193	186	198	190	0	205	Eutheria
chr18:34346747:34346884:+	DNA	TcMar-Tigger	Tigger10	137	137	137	137	137	0	137	133	149	146	0	0	Pig.Cow
chr18:34347158:34347261:+	DNA	TcMar-Tigger	Tigger10	103	103	103	103	103	112	112	101	101	0	0	0	Pig.Cow
chr18:34347304:34347582:-	SINE	Alu	AluSz	278	278	278	278	275	277	277	277	0	0	0	0	New.World.Monkey
chr18:34347642:34347999:-	DNA	hAT-Charlie	Charlie22a	357	355	354	352	424	350	358	347	0	0	0	0	New.World.Monkey
chr18:34348281:34348508:+	DNA	TcMar-Tigger	MER8	227	227	227	227	227	227	227	225	0	0	0	0	New.World.Monkey
chr18:34350573:34350675:-	DNA	hAT-Charlie	MER5A1	102	102	102	102	105	100	100	102	0	0	100	101	Eutheria
chr18:34350685:34350793:+	DNA	hAT-Charlie	MER5B	108	108	108	109	121	108	108	107	108	108	0	0	Pig.Cow
chr18:34351014:34351074:-	LINE	L1	L1M5	60	60	60	60	60	59	59	0	0	61	0	0	Pig.Cow
chr18:34351075:34351218:+	DNA	hAT-Charlie	MER5A1	143	143	142	143	143	141	141	143	141	0	0	0	Pig.Cow
chr18:34351336:34351497:-	LINE	L1	L1MC	161	161	161	165	161	164	164	161	168	168	0	0	Pig.Cow
chr18:34354482:34354559:-	DNA	hAT-Charlie	MER5A	77	77	77	77	78	0	0	76	77	0	0	0	Pig.Cow
chr18:34354613:34354916:-	LINE	L1	L1MC4a	303	302	300	303	303	0	0	303	0	0	0	0	New.World.Monkey
chr18:34355362:34355568:+	SINE	MIR	MIR	206	206	206	207	207	208	208	0	0	0	0	0	Old.World.Monkey
chr18:34357155:34357455:-	SINE	Alu	AluSz	300	311	0	294	355	0	289	299	0	0	0	0	New.World.Monkey
chr18:34357930:34357976:+	LINE	L2	L2a	46	46	46	46	46	46	46	49	47	46	0	0	Pig.Cow
chr18:34360473:34361055:-	DNA	TcMar-Tigger	Tigger3c	582	582	582	591	581	582	582	584	0	0	0	0	New.World.Monkey
chr18:34361334:34361617:+	SINE	Alu	AluSc5	283	283	282	284	281	276	283	0	0	0	0	0	Old.World.Monkey
chr18:34362339:34362526:-	DNA	hAT-Charlie	MER5B	187	188	0	187	187	186	186	0	0	0	197	195	Eutheria
chr18:34363721:34364194:+	LTR	ERVL-MaLR	MLT1D	473	473	0	473	476	495	490	0	0	469	0	0	Pig.Cow
chr18:34364623:34364719:-	SINE	MIR	MIRb	96	100	0	104	104	104	104	0	0	0	0	0	Old.World.Monkey
chr18:34364978:34365269:+	SINE	Alu	AluSq2	291	291	0	293	290	292	292	0	0	0	0	0	Old.World.Monkey
chr18:34365762:34366214:-	LTR	ERV1	MER49	452	452	451	452	443	449	449	0	0	0	0	0	Old.World.Monkey
chr18:34366214:34366479:-	SINE	Alu	AluY	265	265	265	269	269	272	272	0	0	0	0	0	Old.World.Monkey
chr18:34366485:34366783:-	LTR	ERV1	MER49	298	298	303	293	295	293	293	0	0	0	0	0	Old.World.Monkey
chr18:34368685:34368813:-	LINE	L1	L1MA2	128	128	128	129	126	130	130	142	0	0	0	0	New.World.Monkey
chr18:34369294:34369434:+	DNA	hAT-Charlie	MER3	140	140	140	139	140	144	144	144	0	0	0	0	New.World.Monkey
chr18:34369602:34369965:+	LTR	ERVL-MaLR	THE1B	363	363	363	362	359	359	359	361	0	0	0	0	New.World.Monkey
chr18:34370632:34370734:+	DNA	hAT-Charlie	Charlie22a	102	102	102	102	101	101	101	103	103	102	0	0	Pig.Cow
chr18:34370889:34371277:+	LTR	ERVL-MaLR	MSTA	388	388	388	382	384	379	379	379	0	0	0	0	New.World.Monkey
chr18:34371712:34372010:+	SINE	Alu	AluJr	298	313	300	307	320	318	311	301	0	0	0	0	New.World.Monkey
chr18:34372287:34372392:+	LINE	L1	L1MC5	105	105	105	105	106	105	105	105	104	104	0	0	Pig.Cow
chr18:34372582:34372677:-	DNA	hAT-Charlie	MER5B	95	95	95	95	95	95	95	95	94	95	0	0	Pig.Cow
chr18:34373030:34373538:+	DNA	hAT-Tip100	MER45B	508	495	495	503	496	495	495	0	0	0	0	0	Old.World.Monkey
chr18:34373537:34373691:+	DNA	hAT-Tip100	MER45B	154	154	154	155	159	0	0	0	0	0	0	0	Apes
chr18:34373691:34374003:-	SINE	Alu	AluY	312	313	312	312	303	0	0	0	0	0	0	0	Apes
chr18:34374003:34374274:+	DNA	hAT-Tip100	MER45B	271	275	264	278	271	268	268	263	0	0	0	0	New.World.Monkey
chr18:34375578:34375747:-	DNA	TcMar	MamRep1161	169	169	169	169	169	174	174	170	0	0	0	0	New.World.Monkey
chr18:34376225:34376412:+	DNA	hAT-Charlie	MER3	187	187	187	182	182	187	187	187	0	0	0	0	New.World.Monkey
chr18:34377804:34378004:+	LINE	L1	L1MC4a	200	200	200	200	200	198	198	200	191	0	0	0	Pig.Cow
chr18:34378177:34378224:-	DNA	hAT-Charlie	MER5B	47	47	47	47	0	47	47	47	47	47	0	0	Pig.Cow
chr18:34378248:34378326:-	DNA	hAT-Charlie	MER5A	78	78	78	0	78	78	78	78	83	0	0	0	Pig.Cow
chr18:34378271:34378345:+	DNA	hAT-Charlie	MER5A	74	74	74	74	74	74	74	74	73	74	0	0	Pig.Cow
chr18:34380648:34380952:-	SINE	Alu	AluSz	304	304	301	300	307	295	295	0	0	0	0	0	Old.World.Monkey
chr18:34381243:34381286:-	LINE	L1	L1MEc	43	44	44	44	44	44	44	44	52	44	0	0	Pig.Cow
chr18:34381286:34381580:-	SINE	Alu	AluJb	294	288	283	281	286	290	290	297	0	0	0	0	New.World.Monkey
chr18:34381580:34382073:-	LINE	L1	L1MEc	493	495	493	0	493	0	1854	489	0	0	0	0	New.World.Monkey
chr18:34382070:34382180:-	LINE	L1	L1MEc	110	0	110	0	110	112	112	0	0	0	0	0	Old.World.Monkey
chr18:34382226:34382410:-	LINE	L1	L1MEc	184	187	187	0	186	187	187	0	0	0	0	0	Old.World.Monkey
chr18:34382603:34382888:-	SINE	Alu	AluSc	285	285	285	291	286	0	0	0	0	0	0	0	Apes
chr18:34382953:34383272:-	LINE	L1	L1MA7	319	319	319	322	315	0	307	0	0	0	0	0	Old.World.Monkey
chr18:34383344:34383500:-	LINE	L1	L1M6	156	156	156	158	155	156	156	0	170	152	0	0	Pig.Cow
chr18:34383854:34383932:-	SINE	Alu	FAM	78	78	78	80	76	79	79	78	0	0	0	0	New.World.Monkey
chr18:34383986:34384089:-	SINE	Alu	FAM	103	103	103	105	103	103	103	103	0	0	0	0	New.World.Monkey
chr18:34385240:34385312:-	LINE	L2	L2b	72	72	72	72	72	77	116	77	77	82	0	0	Pig.Cow
chr18:34386533:34386843:+	SINE	Alu	AluSg	310	302	301	308	300	0	301	0	0	0	0	0	Old.World.Monkey
chr18:34387716:34387820:-	LINE	CR1	L3	104	107	107	115	0	107	107	107	112	109	106	108	Eutheria
chr18:34388339:34388614:+	SINE	Alu	AluY	275	276	0	269	284	0	0	0	0	0	0	0	Apes
chr18:34389084:34389157:+	SINE	MIR	MIRc	73	73	73	77	76	76	76	76	76	0	81	81	Eutheria
chr18:34391718:34391802:-	LINE	L2	L2b	84	84	84	86	84	0	0	0	0	0	0	0	Apes
chr18:34392109:34392949:+	LTR	ERVL	MER21B	840	840	841	851	840	840	840	838	0	0	0	0	New.World.Monkey
chr18:34393027:34393125:+	LTR	ERVL-MaLR	MLT1J	98	98	98	101	98	98	98	104	0	106	0	0	Pig.Cow
chr18:34393155:34393426:-	LINE	L2	L2	271	271	271	278	271	268	268	275	0	280	0	0	Pig.Cow
chr18:34393435:34393635:+	DNA	hAT-Charlie	MER58A	200	200	200	200	200	200	200	202	0	0	0	0	New.World.Monkey
chr18:34394012:34394080:+	SINE	MIR	MIR3	68	68	68	68	68	68	68	69	66	65	0	0	Pig.Cow
chr18:34394469:34394600:-	SINE	MIR	MIR3	131	131	131	133	131	139	139	126	0	0	0	0	New.World.Monkey
chr18:34395359:34395483:-	DNA	hAT-Charlie	Charlie4z	124	124	124	123	124	124	124	132	0	0	0	0	New.World.Monkey
chr18:34395817:34395948:-	SINE	Alu	FLAM_A	131	131	131	135	131	131	131	131	0	0	0	0	New.World.Monkey
chr18:34396589:34396864:-	SINE	Alu	AluSx4	275	275	279	0	274	275	275	0	0	0	0	0	Old.World.Monkey
chr18:34397277:34397383:+	SINE	MIR	MIRb	106	106	106	106	106	106	106	0	0	0	0	0	Old.World.Monkey
chr18:34397383:34397698:-	SINE	Alu	AluJr	315	316	0	317	310	348	345	0	0	0	0	0	Old.World.Monkey
chr18:34397698:34397777:+	SINE	MIR	MIRb	79	79	79	79	79	79	79	0	80	79	0	0	Pig.Cow
chr18:34397842:34398053:+	LINE	L2	L2b	211	211	211	212	212	212	212	0	0	0	0	0	Old.World.Monkey
chr18:34398339:34398382:+	SINE	Alu	AluSz6	43	48	55	43	0	0	0	0	0	0	0	0	Great.Apes
chr18:34398404:34398468:+	LINE	L2	L2b	64	64	64	64	64	63	63	64	64	64	0	0	Pig.Cow
chr18:34399684:34399866:+	LTR	ERVL-MaLR	MLT1C	182	181	182	178	179	179	179	0	0	0	0	0	Old.World.Monkey
chr18:34399845:34399945:+	SINE	Alu	AluJb	100	100	100	97	97	97	97	0	0	0	0	0	Old.World.Monkey
chr18:34400085:34400196:+	SINE	MIR	MIR	111	111	111	111	111	111	111	111	1344	0	0	107	Eutheria
chr18:34400503:34400639:-	SINE	MIR	MIRb	136	136	136	136	136	137	137	136	0	0	0	0	New.World.Monkey
chr18:34400961:34401447:+	LTR	ERVL-MaLR	MLT1H2	486	486	486	486	486	484	484	488	0	508	0	0	Pig.Cow
chr18:34401479:34401774:-	LINE	L2	L2c	295	295	295	295	299	295	295	293	0	0	0	0	New.World.Monkey
chr18:34402079:34402438:+	LTR	ERVL	MER68B	359	359	357	359	358	355	355	0	0	0	0	0	Old.World.Monkey
chr18:34402442:34402577:-	LINE	L1	L1MC4	135	135	135	137	138	139	139	0	0	0	0	0	Old.World.Monkey
chr18:34402577:34402861:-	SINE	Alu	AluJr	284	283	298	379	284	293	292	0	0	0	0	0	Old.World.Monkey
chr18:34402861:34402955:-	LINE	L1	L1MC4	94	95	95	95	95	95	95	0	0	0	0	0	Old.World.Monkey
chr18:34403005:34403423:-	LTR	ERVL-MaLR	MLT1E3	418	409	409	409	409	409	409	0	0	418	0	0	Pig.Cow
chr18:34403423:34403722:-	SINE	Alu	AluY	299	0	0	0	0	0	0	0	0	0	0	0	Human
chr18:34403722:34403837:-	LTR	ERVL-MaLR	MLT1E3	115	115	115	116	115	115	115	114	0	0	0	0	New.World.Monkey
chr18:34403888:34405113:-	LINE	L1	L1MB8	1225	1211	1225	1233	1226	1180	1180	1246	0	0	0	0	New.World.Monkey
chr18:34405113:34405417:+	SINE	Alu	AluY	304	304	303	304	290	292	301	0	0	0	0	0	Old.World.Monkey
chr18:34405417:34405996:-	LINE	L1	L1MB8	579	589	576	574	590	580	580	0	0	0	0	0	Old.World.Monkey
chr18:34405996:34406282:-	SINE	Alu	AluJr4	286	286	281	285	286	287	285	0	0	0	0	0	Old.World.Monkey
chr18:34406282:34406367:-	LINE	L1	L1MB8	85	85	85	87	87	87	87	0	0	0	0	0	Old.World.Monkey
chr18:34406405:34406569:-	LINE	L1	L1MB8	164	164	163	164	163	161	161	0	0	0	0	0	Old.World.Monkey
chr18:34406570:34406625:+	LTR	ERVL	MER68B	55	55	55	55	55	55	55	0	0	0	0	0	Old.World.Monkey
chr18:34406625:34406749:+	LTR	ERVL	MER68	124	124	124	124	123	124	124	0	0	0	0	0	Old.World.Monkey
chr18:34406751:34406993:-	LINE	L1	L1M4	242	243	244	244	248	249	251	0	0	0	0	0	Old.World.Monkey
chr18:34406993:34407129:-	SINE	Alu	FLAM_A	136	136	136	137	138	137	137	0	0	0	0	0	Old.World.Monkey
chr18:34407130:34407186:-	LINE	L1	L1M4	56	56	56	56	56	56	56	0	0	0	0	0	Old.World.Monkey
chr18:34407188:34407620:-	LINE	L2	L2a	432	434	434	428	434	435	435	0	717	0	0	0	Pig.Cow
chr18:34407607:34407744:+	LINE	L2	L2b	137	137	137	136	135	134	134	0	139	0	0	0	Pig.Cow
chr18:34407817:34407884:+	LINE	L2	L2b	67	67	67	67	67	67	67	0	0	0	0	0	Old.World.Monkey
chr18:34407887:34408135:+	SINE	Alu	AluSq2	248	248	249	249	251	244	244	236	0	0	0	0	New.World.Monkey
chr18:34411848:34411901:+	DNA	TcMar-Tigger	MER2	53	53	54	55	55	55	54	53	0	0	0	0	New.World.Monkey
chr18:34411927:34412000:+	DNA	TcMar-Tigger	MER2	73	73	73	73	0	70	70	73	0	77	0	0	Pig.Cow
chr18:34412267:34412569:+	SINE	Alu	AluSg7	302	300	0	0	0	296	296	0	0	0	0	0	Old.World.Monkey
chr18:34412672:34412800:-	LINE	L2	L2a	128	128	0	0	0	128	128	0	124	0	0	0	Pig.Cow
chr18:34412800:34413104:-	SINE	Alu	AluY	304	304	0	0	0	0	0	0	0	0	0	0	Great.Apes
chr18:34413104:34413665:-	LINE	L2	L2a	561	561	561	554	561	549	549	0	0	0	0	0	Old.World.Monkey
chr18:34414850:34414980:+	SINE	Alu	FLAM_A	130	130	130	133	132	130	130	127	0	0	0	0	New.World.Monkey
chr18:34415841:34415872:+	LINE	L1	L1M4	31	31	31	31	31	31	31	0	0	0	0	0	Old.World.Monkey
chr18:34415892:34416080:+	DNA	hAT-Charlie	MER58A	188	188	188	188	187	192	192	187	0	189	0	0	Pig.Cow
chr18:34416326:34416577:-	LINE	L1	L1MEc	251	251	251	248	250	256	256	0	0	0	0	0	Old.World.Monkey
chr18:34416584:34418013:-	LINE	L1	L1MB7	1429	1430	1424	1417	1427	1422	1422	0	0	0	0	0	Old.World.Monkey
chr18:34418013:34418276:-	LINE	L1	L1MB7	263	263	263	263	261	263	263	0	0	0	0	0	Old.World.Monkey
chr18:34418275:34418704:-	LINE	L1	L1MEc	429	429	429	430	429	423	431	0	0	0	0	0	Old.World.Monkey
chr18:34418704:34418991:-	SINE	Alu	AluSg	287	289	287	289	289	287	287	0	0	0	0	0	Old.World.Monkey
chr18:34418991:34420316:-	LINE	L1	L1MEc	1325	1325	1303	1299	1302	1618	1623	0	0	0	0	0	Old.World.Monkey
chr18:34420421:34420713:-	SINE	Alu	AluSg	292	294	293	0	301	298	297	0	0	0	0	0	Old.World.Monkey
chr18:34420800:34421199:-	LTR	ERVL	LTR16B1	399	399	399	399	412	409	409	400	0	0	0	0	New.World.Monkey
chr18:34421377:34421471:-	LINE	L1	L1M5	94	94	95	94	93	95	94	93	0	0	0	0	New.World.Monkey
chr18:34421497:34421543:-	LINE	L1	L1ME3E	46	46	46	52	52	52	52	52	52	0	0	0	Pig.Cow
chr18:34421543:34421757:-	DNA	hAT-Charlie	MER58A	214	214	214	220	220	220	220	219	226	0	0	0	Pig.Cow
chr18:34421757:34421883:-	LINE	L1	L1ME3E	126	126	126	132	131	131	132	0	290	0	0	0	Pig.Cow
chr18:34421993:34422502:-	LTR	ERVL	LTR50	509	509	509	510	510	547	547	511	730	0	0	0	Pig.Cow
chr18:34422527:34422629:-	LINE	L1	L1M5	102	102	103	102	102	102	102	104	0	0	0	0	New.World.Monkey
chr18:34423109:34423256:+	LINE	L2	L2	147	146	145	144	147	145	145	147	168	282	0	0	Pig.Cow
chr18:34423495:34423719:+	SINE	MIR	MIR	224	224	224	224	224	230	230	220	239	0	0	0	Pig.Cow
chr18:34425498:34425633:+	LINE	L1	L1M4	135	135	136	0	0	0	0	0	0	0	0	0	Great.Apes
chr18:34425658:34425797:+	LINE	L1	L1M4	139	139	139	0	0	0	0	0	0	0	0	0	Great.Apes
chr18:34426432:34426726:-	LINE	L1	L1ME2	294	294	294	294	294	321	321	283	0	0	0	0	New.World.Monkey
chr18:34426732:34427805:-	LINE	L1	L1MB4	1073	1073	1071	1073	1070	1060	1060	1069	0	0	0	0	New.World.Monkey
chr18:34427801:34428975:-	LINE	L1	L1MB4	1174	1168	1171	1185	0	1181	1180	1190	0	0	0	0	New.World.Monkey
chr18:34428985:34429241:-	LINE	L1	L1MB2	256	255	256	256	0	255	255	257	0	0	0	0	New.World.Monkey
chr18:34429236:34430210:-	LINE	L1	L1ME1	974	974	974	978	0	945	945	0	0	0	0	0	Old.World.Monkey
chr18:34430185:34430381:-	LINE	L1	L1ME1	196	196	196	196	0	0	0	0	0	0	0	0	Great.Apes
chr18:34430381:34430769:-	DNA	TcMar-Tigger	MER44B	388	388	388	390	0	0	0	0	0	0	0	0	Great.Apes
chr18:34430769:34432285:-	LINE	L1	L1ME1	1516	1520	1519	1513	0	0	0	0	0	0	0	0	Great.Apes
chr18:34432287:34432771:+	LTR	ERVK	LTR3B_	484	476	484	484	0	0	0	0	0	0	0	0	Great.Apes
chr18:34432777:34432818:+	LTR	ERVK	LTR3B_	41	41	41	41	0	0	0	0	0	0	0	0	Great.Apes
chr18:34432819:34433611:-	LINE	L1	L1ME1	792	795	789	797	0	0	0	0	0	0	0	0	Great.Apes
chr18:34433611:34433920:-	SINE	Alu	AluSx1	309	309	309	309	0	302	300	0	0	0	0	0	Old.World.Monkey
chr18:34433920:34433933:-	LINE	L1	L1ME1	13	13	13	13	0	13	13	0	0	0	0	0	Old.World.Monkey
chr18:34433933:34434315:+	LTR	ERVL-MaLR	MLT1B	382	382	382	382	0	395	395	0	0	0	0	0	Old.World.Monkey
chr18:34434315:34434598:-	LINE	L1	L1ME1	283	283	283	283	0	283	283	0	0	0	0	0	Old.World.Monkey
chr18:34434611:34435880:-	LINE	L1	L1MB5	1269	1266	1260	1245	0	0	0	0	0	0	0	0	Great.Apes
chr18:34435880:34437725:-	LINE	L1	L1ME1	1845	1838	1836	1835	0	1837	1841	0	0	0	0	0	Old.World.Monkey
chr18:34437749:34438326:-	LINE	L1	L1M5	577	577	576	584	0	592	585	0	0	0	0	0	Old.World.Monkey
chr18:34438325:34438815:-	LINE	L1	L1MD3	490	490	490	490	0	490	488	0	0	0	0	0	Old.World.Monkey
chr18:34438821:34439218:-	LINE	L1	L1MEg	397	396	396	398	0	407	407	0	0	0	0	0	Old.World.Monkey
chr18:34439582:34439712:-	SINE	Alu	FLAM_C	130	130	130	127	0	128	0	0	0	0	0	0	Old.World.Monkey
chr18:34439783:34440405:-	LINE	L1	L1MEg	622	629	633	632	632	652	686	628	0	0	0	0	New.World.Monkey
chr18:34440446:34440572:-	LINE	L1	L1MEg	126	126	126	126	126	126	126	126	0	0	0	0	New.World.Monkey
chr18:34440659:34440710:-	LINE	L1	L1MC4a	51	51	49	51	51	0	0	51	0	0	0	0	New.World.Monkey
chr18:34440711:34440885:+	LINE	L1	L1MB7	174	174	174	174	338	186	186	186	0	0	0	0	New.World.Monkey
chr18:34440881:34441627:-	LINE	L1	L1MC4a	746	751	752	744	744	743	741	734	0	0	0	0	New.World.Monkey
chr18:34441627:34441933:-	SINE	Alu	AluJb	306	306	307	306	0	305	305	306	0	0	0	0	New.World.Monkey
chr18:34441933:34441950:-	LINE	L1	L1MC4a	17	17	17	17	17	17	17	17	0	0	0	0	New.World.Monkey
chr18:34442005:34444267:-	LINE	L1	L1MD2	2262	2262	2283	2173	2269	2239	2240	0	0	0	0	0	Old.World.Monkey
chr18:34444267:34444478:-	SINE	Alu	AluY	211	212	0	0	213	0	0	0	0	0	0	0	Apes
chr18:34444478:34445469:-	LINE	L1	L1MD2	991	993	0	0	1009	0	1034	0	0	0	0	0	Old.World.Monkey
chr18:34446848:34446918:+	LINE	CR1	L3	70	70	70	0	70	73	73	0	69	0	0	0	Pig.Cow
chr18:34447010:34447462:+	LTR	ERVL-MaLR	MSTA	452	452	452	0	448	462	462	526	0	0	0	0	New.World.Monkey
chr18:34448102:34448215:+	LINE	CR1	Plat_L3	113	113	113	0	113	113	113	113	110	112	108	0	Eutheria
chr18:34449827:34450124:-	SINE	Alu	AluSc	297	300	301	0	298	313	308	0	0	0	0	0	Old.World.Monkey
chr18:34450586:34450889:-	LINE	L1	L1MD3	303	303	303	304	302	306	306	329	0	0	0	0	New.World.Monkey
chr18:34451105:34451273:+	LINE	L1	L1MCc	168	168	168	171	168	173	173	164	0	0	0	0	New.World.Monkey
chr18:34451272:34451450:-	LINE	L1	L1MD3	178	178	178	178	178	180	180	183	0	0	0	0	New.World.Monkey
chr18:34451453:34451514:-	LINE	L1	L1MD3	61	61	61	59	61	61	61	61	0	0	0	0	New.World.Monkey
chr18:34451604:34451765:+	LINE	L1	L1MCc	161	161	161	167	161	161	161	156	0	165	0	0	Pig.Cow
chr18:34452204:34452783:+	LINE	L1	L1MCc	579	577	579	596	580	578	578	571	609	579	0	0	Pig.Cow
chr18:34452786:34452843:-	LTR	ERVL-MaLR	MLT1F2	57	57	57	60	57	57	57	0	56	55	0	0	Pig.Cow
chr18:34452848:34453345:-	LTR	ERVL-MaLR	MLT1F2-int	497	497	497	516	496	496	496	494	528	498	0	0	Pig.Cow
chr18:34453349:34453579:-	LTR	ERVL-MaLR	MLT1F2	230	230	230	232	230	0	0	244	221	271	0	0	Pig.Cow
chr18:34453653:34457626:-	LINE	L1	L1PA7	3973	3975	3841	4063	0	0	3945	0	0	0	0	0	Old.World.Monkey
chr18:34457626:34457929:-	SINE	Alu	AluY	303	303	0	305	0	0	0	0	0	0	0	0	Great.Apes
chr18:34457929:34460437:-	LINE	L1	L1PA7	2508	2508	0	2555	0	0	2512	0	0	0	0	0	Old.World.Monkey
chr18:34460432:34461051:-	LINE	L1	L1M5	619	618	622	632	0	613	613	0	0	0	0	0	Old.World.Monkey
chr18:34461447:34462087:-	LINE	L1	L1MB8	640	640	640	658	647	645	645	0	0	0	0	0	Old.World.Monkey
chr18:34462088:34462205:-	DNA	TcMar-Tigger	MER44D	117	117	117	117	117	117	117	116	0	0	0	0	New.World.Monkey
chr18:34463168:34463594:+	DNA	TcMar-Tigger	Tigger4	426	448	422	561	436	447	445	0	0	0	0	0	Old.World.Monkey
chr18:34463583:34463668:+	DNA	TcMar-Tigger	Tigger4a	85	85	85	84	85	85	85	84	0	0	0	0	New.World.Monkey
chr18:34463970:34464082:-	SINE	MIR	MIR3	112	112	112	112	112	112	112	111	0	288	0	0	Pig.Cow
chr18:34464378:34464419:-	LINE	L2	L2c	41	41	41	41	41	41	41	41	41	41	0	0	Pig.Cow
chr18:34465682:34465979:-	SINE	Alu	AluSq2	297	0	300	302	304	0	0	0	0	0	0	0	Apes
chr18:34467624:34467712:-	LTR	ERVL	LTR67B	88	88	89	88	88	85	85	88	85	0	0	0	Pig.Cow
chr18:34468186:34468319:+	DNA	hAT-Charlie	MER58B	133	133	133	133	707	136	136	132	0	131	0	0	Pig.Cow
chr18:34469492:34469695:+	SINE	MIR	MIRb	203	203	205	207	203	207	203	201	209	221	0	0	Pig.Cow
chr18:34470261:34470355:+	LINE	L1	L1M5	94	94	94	95	94	94	94	0	0	0	0	0	Old.World.Monkey
chr18:34470355:34470642:+	SINE	Alu	AluSx	287	287	288	287	287	287	287	282	0	0	0	0	New.World.Monkey
chr18:34470642:34471195:+	LINE	L1	L1M5	553	552	552	554	555	559	559	573	0	0	0	0	New.World.Monkey
chr18:34471272:34471810:-	LINE	L1	L1PB2	538	538	538	538	538	540	540	549	0	0	0	0	New.World.Monkey
chr18:34472907:34473019:+	LINE	L1	L1PA16	112	113	115	115	115	110	110	116	0	0	0	0	New.World.Monkey
chr18:34473227:34473398:-	SINE	Alu	AluJb	171	171	171	169	174	167	171	0	0	0	0	0	Old.World.Monkey
chr18:34473468:34473580:-	SINE	Alu	AluJb	112	112	112	112	112	112	112	112	0	0	0	0	New.World.Monkey
chr18:34473643:34473796:+	DNA	TcMar-Tigger	Tigger15a	153	152	151	153	153	153	153	153	0	0	0	0	New.World.Monkey
chr18:34473915:34474127:-	SINE	MIR	MIRc	212	212	213	213	213	213	213	213	0	0	0	0	New.World.Monkey
chr18:34474186:34474293:+	DNA	TcMar-Tigger	Tigger15a	107	107	106	216	107	107	107	119	122	0	0	0	Pig.Cow
chr18:34474491:34474786:-	SINE	Alu	AluJo	295	295	293	296	297	364	444	298	0	0	0	0	New.World.Monkey
chr18:34475146:34475251:+	SINE	MIR	MIRc	105	105	105	105	105	105	105	104	106	0	0	0	Pig.Cow
chr18:34475647:34476020:+	LTR	ERVL-MaLR	MLT1B	373	373	373	0	373	371	371	373	0	0	0	0	New.World.Monkey
chr18:34478522:34478655:-	LTR	ERVL-MaLR	MLT1J	133	133	133	133	133	132	132	131	135	0	0	0	Pig.Cow
chr18:34478747:34479156:-	LINE	L1	L1MEc	409	409	409	409	409	405	405	413	406	0	0	0	Pig.Cow
chr18:34479220:34479351:+	LINE	L2	L2a	131	131	131	135	131	131	131	136	132	129	0	0	Pig.Cow
chr18:34483545:34483728:+	SINE	MIR	MIRb	183	184	183	183	183	183	183	182	0	0	0	0	New.World.Monkey
chr18:34483808:34483965:+	DNA	hAT-Charlie	MER5A1	157	157	157	157	157	157	157	158	0	0	0	0	New.World.Monkey
chr18:34484208:34485044:-	LINE	L1	L1MEc	836	836	835	840	838	834	833	826	0	0	0	0	New.World.Monkey
chr18:34485044:34485374:-	SINE	Alu	AluSz	330	0	0	0	0	0	0	0	0	0	0	0	Human
chr18:34485374:34485535:-	LINE	L1	L1MEc	161	161	161	161	161	165	165	182	0	166	0	0	Pig.Cow
chr18:34485778:34486560:-	LINE	L1	L1MC3	782	782	782	782	776	755	790	774	0	0	0	0	New.World.Monkey
chr18:34486560:34486645:-	LINE	L1	L1MA2	85	85	85	82	82	0	82	83	0	0	0	0	New.World.Monkey
chr18:34486645:34486837:-	LINE	L1	L1MC3	192	192	192	0	190	0	188	0	0	0	0	0	Old.World.Monkey
chr18:34486825:34488001:-	LINE	L1	L1MC3	1176	1177	1177	1175	1178	0	1158	1463	0	1318	0	0	Pig.Cow
chr18:34488307:34488602:-	SINE	Alu	AluJr4	295	295	295	296	295	0	0	0	0	0	0	0	Apes
chr18:34489097:34490786:-	LINE	L1	L1PA5	1689	1687	1690	1691	1696	0	0	0	0	0	0	0	Apes
chr18:34490933:34491034:-	LINE	L1	L1ME3A	101	101	101	101	101	101	101	0	0	102	0	0	Pig.Cow
chr18:34491613:34491836:+	SINE	MIR	MIRb	223	223	223	223	223	221	223	0	309	231	0	0	Pig.Cow
chr18:34492100:34492559:-	LTR	ERVL-MaLR	MLT1D	459	459	458	459	459	455	455	0	0	0	0	0	Old.World.Monkey
chr18:34492559:34493199:-	LTR	ERVL-MaLR	MLT1D-int	640	640	640	640	640	628	628	0	0	0	0	0	Old.World.Monkey
chr18:34493199:34493332:+	SINE	Alu	FLAM_C	133	133	155	129	129	132	132	0	0	0	0	0	Old.World.Monkey
chr18:34493332:34493420:-	LTR	ERVL-MaLR	MLT1D-int	88	89	90	89	90	93	93	0	0	0	0	0	Old.World.Monkey
chr18:34493544:34493785:+	LTR	ERV1	MER65A	241	241	241	241	238	237	237	0	0	0	0	0	Old.World.Monkey
chr18:34494402:34494683:+	SINE	Alu	AluSq4	281	281	282	281	280	281	281	0	0	0	0	0	Old.World.Monkey
chr18:34494713:34495227:+	LINE	L1	L1MD	514	508	514	514	506	0	506	0	0	0	0	0	Old.World.Monkey
chr18:34495230:34495917:+	LINE	L1	L1M4	687	698	697	698	697	710	710	0	0	0	0	0	Old.World.Monkey
chr18:34496011:34496510:-	LINE	L1	L1MEf	499	499	499	500	483	525	523	0	0	0	0	0	Old.World.Monkey
chr18:34496540:34496673:-	SINE	MIR	MIR	133	133	133	133	133	133	133	0	0	0	0	0	Old.World.Monkey
chr18:34496744:34496875:-	SINE	Alu	FLAM_A	131	131	130	131	127	131	131	0	0	0	0	0	Old.World.Monkey
chr18:34497275:34497484:-	SINE	Alu	AluJr	209	0	209	209	209	209	209	0	0	0	0	0	Old.World.Monkey
chr18:34497484:34498010:-	LINE	L1	L1MEf	526	529	530	564	528	0	529	0	0	0	0	0	Old.World.Monkey
chr18:34498050:34498376:-	LINE	L1	L1M7	326	326	327	328	324	325	326	0	0	0	0	0	Old.World.Monkey
chr18:34498376:34498677:-	SINE	Alu	AluSz	301	300	301	299	0	296	296	0	0	0	0	0	Old.World.Monkey
chr18:34498677:34499064:-	LINE	L1	L1M7	387	387	387	389	0	385	385	0	0	0	0	0	Old.World.Monkey
chr18:34499088:34499317:-	LINE	L1	L1M7	229	229	229	229	224	233	233	0	0	0	0	0	Old.World.Monkey
chr18:34499414:34500000:-	LINE	L1	L1P4	586	586	586	586	591	584	584	0	0	0	0	0	Old.World.Monkey
chr18:34500000:34500483:-	LINE	L1	L1P4	483	483	482	483	486	511	505	0	0	0	0	0	Old.World.Monkey
chr18:34500505:34501172:-	LINE	L1	L1MEc	667	666	667	663	670	671	671	0	0	0	0	0	Old.World.Monkey
chr18:34501367:34501666:-	SINE	Alu	AluY	299	299	0	300	303	0	0	0	0	0	0	0	Apes
chr18:34501896:34502018:-	SINE	Alu	AluSq2	122	122	119	122	122	122	122	118	0	0	0	0	New.World.Monkey
chr18:34503025:34503521:+	LINE	L1	L1M5	496	497	499	796	499	501	504	830	0	0	0	0	New.World.Monkey
chr18:34503651:34503839:-	DNA	hAT-Charlie	MER3	188	188	188	183	188	188	188	188	200	190	0	0	Pig.Cow
chr18:34504192:34504908:-	LINE	L2	L2	716	716	716	717	703	702	702	704	743	0	0	0	Pig.Cow
chr18:34505502:34505801:-	SINE	Alu	AluJr	299	301	299	302	301	302	302	301	0	0	0	0	New.World.Monkey
chr18:34506383:34506692:-	LINE	L1	L1MD3	309	309	309	309	610	300	302	0	0	0	0	0	Old.World.Monkey
chr18:34506722:34507134:-	LTR	ERVL-MaLR	MSTB	412	412	412	412	412	412	412	395	0	0	0	0	New.World.Monkey
chr18:34507149:34507308:+	LINE	L1	L1MC3	159	159	159	159	159	158	158	0	0	0	0	0	Old.World.Monkey
chr18:34507428:34507747:+	SINE	Alu	AluJb	319	319	309	319	324	0	0	309	0	0	0	0	New.World.Monkey
chr18:34508249:34508481:+	SINE	MIR	MIR	232	233	233	233	232	233	233	231	268	0	0	0	Pig.Cow
chr18:34508561:34509506:-	LINE	L1	L1MCc	945	947	951	939	948	942	955	0	0	0	0	0	Old.World.Monkey
chr18:34509520:34509877:+	LTR	ERVL-MaLR	MLT1A0	357	710	356	356	356	363	364	364	0	0	0	0	New.World.Monkey
chr18:34509964:34510412:-	LINE	L1	L1MCc	448	441	448	441	437	441	441	438	0	0	0	0	New.World.Monkey
chr18:34511171:34511524:+	DNA	hAT-Charlie	MER1B	353	353	353	348	353	355	355	354	0	0	0	0	New.World.Monkey
chr18:34512209:34512486:-	SINE	Alu	AluJb	277	277	280	277	280	280	280	0	0	0	0	0	Old.World.Monkey
chr18:34513199:34514275:-	LINE	L1	L1P4a	1076	1076	1071	1054	1058	1055	1055	0	0	0	0	0	Old.World.Monkey
chr18:34514275:34514585:-	LINE	L1	L1PA3	310	310	310	0	0	0	0	0	0	0	0	0	Great.Apes
chr18:34514585:34514650:-	LINE	L1	L1P4a	65	65	65	64	64	64	64	64	0	0	0	0	New.World.Monkey
chr18:34515062:34515213:+	DNA	hAT-Charlie	MER58A	151	151	147	147	147	147	147	147	0	0	0	0	New.World.Monkey
chr18:34516108:34516819:-	LINE	L1	L1PA8A	711	712	710	713	712	699	705	728	0	0	0	0	New.World.Monkey
chr18:34516819:34517566:+	LINE	L1	L1PA8A	747	747	746	746	737	747	742	735	0	0	0	0	New.World.Monkey
chr18:34517621:34517704:-	LINE	L1	L1MB2	83	86	86	83	89	88	88	0	0	0	0	145	Eutheria
chr18:34517712:34519825:-	LINE	L1	L1MA6	2113	2112	2111	2109	2087	2096	2095	2081	0	0	0	0	New.World.Monkey
chr18:34520185:34520338:-	DNA	hAT-Charlie	MER5A1	153	155	155	155	155	155	155	154	0	0	0	0	New.World.Monkey
chr18:34520631:34520936:-	SINE	Alu	AluSc	305	305	313	305	304	294	300	0	0	0	0	0	Old.World.Monkey
chr18:34521275:34521573:+	SINE	Alu	AluSx1	298	298	298	298	294	0	0	0	0	0	0	0	Apes
chr18:34521745:34522343:-	DNA	TcMar-Tigger	Tigger9b	598	598	598	599	598	589	589	598	0	0	0	0	New.World.Monkey
chr18:34524189:34524259:-	LINE	L2	L2	70	70	70	70	72	70	70	0	69	0	70	0	Eutheria
chr18:34524259:34524551:+	SINE	Alu	AluY	292	281	292	304	295	296	296	0	0	0	0	0	Old.World.Monkey
chr18:34524551:34524967:-	LINE	L2	L2	416	416	416	409	417	425	425	415	0	0	0	0	New.World.Monkey
chr18:34525846:34526073:-	DNA	TcMar-Tigger	Tigger4a	227	227	227	227	226	227	227	0	0	0	0	0	Old.World.Monkey
chr18:34526378:34526516:+	DNA	hAT-Charlie	MER5A1	138	138	138	138	138	138	138	155	0	0	0	0	New.World.Monkey
chr18:34526529:34526666:+	SINE	MIR	MIR	137	137	137	138	137	137	137	0	139	135	0	0	Pig.Cow
chr18:34526840:34526960:+	LINE	CR1	L3b	120	120	120	120	0	120	120	0	115	0	0	0	Pig.Cow
chr18:34526997:34527135:+	SINE	Alu	AluSx	138	138	138	138	138	140	142	0	0	0	0	0	Old.World.Monkey
chr18:34527194:34528084:-	LTR	ERV1	MER4D1	890	894	891	0	1212	0	0	0	0	0	0	0	Apes
chr18:34528213:34528517:-	SINE	Alu	AluSc5	304	301	289	0	290	294	301	0	0	0	0	0	Old.World.Monkey
chr18:34528517:34528804:-	SINE	Alu	AluSp	287	565	287	291	286	287	287	0	0	0	0	0	Old.World.Monkey
chr18:34530359:34530627:-	LINE	L2	L2c	268	268	0	268	268	266	268	266	263	264	0	0	Pig.Cow
chr18:34531319:34531410:-	LINE	L2	L2a	91	91	91	91	91	91	91	93	93	93	0	0	Pig.Cow
chr18:34531458:34532263:+	LINE	L2	L2c	805	809	805	805	797	805	805	0	0	0	0	0	Old.World.Monkey
chr18:34532385:34532623:-	SINE	MIR	MIRb	238	238	238	238	239	0	0	0	0	236	0	0	Pig.Cow
chr18:34532978:34533098:-	LINE	L1	L1ME2z	120	120	120	120	120	120	120	0	0	122	0	0	Pig.Cow
chr18:34533619:34533954:-	LINE	L1	L1MB7	335	326	326	334	326	335	326	0	0	0	0	0	Old.World.Monkey
chr18:34533954:34534226:-	SINE	Alu	AluYb8	272	0	0	0	0	0	0	0	0	0	0	0	Human
chr18:34534226:34534650:-	LINE	L1	L1MB7	424	420	424	0	423	0	415	408	0	0	0	0	New.World.Monkey
chr18:34534650:34534943:-	SINE	Alu	AluSq	293	295	284	285	283	0	291	288	0	0	0	0	New.World.Monkey
chr18:34534943:34535102:-	LINE	L1	L1MB7	159	159	159	159	163	156	156	184	0	0	0	0	New.World.Monkey
chr18:34535103:34535261:-	SINE	Alu	AluSq2	158	160	160	171	166	0	176	163	0	0	0	0	New.World.Monkey
chr18:34535266:34535569:-	SINE	Alu	AluSc	303	305	291	301	298	321	317	291	0	0	0	0	New.World.Monkey
chr18:34535570:34535719:-	LINE	L1	L1MB7	149	149	149	147	149	149	149	149	0	0	0	0	New.World.Monkey
chr18:34537745:34538999:-	LINE	L1	L1MB7	1254	1253	1239	1252	1256	1257	1257	1254	0	0	0	0	New.World.Monkey
chr18:34539992:34543024:+	LINE	L1	L1P2	3032	3028	3030	3036	3021	0	3037	0	0	0	0	0	Old.World.Monkey
chr18:34543734:34543863:+	LINE	L2	L2c	129	129	0	129	129	129	129	129	0	123	0	0	Pig.Cow
chr18:34543880:34544077:-	SINE	MIR	MIR	197	197	0	197	197	196	196	200	0	0	0	0	New.World.Monkey
chr18:34545392:34545453:+	SINE	Alu	AluSx	61	61	0	61	59	67	67	61	0	0	0	0	New.World.Monkey
chr18:34545471:34545633:-	SINE	Alu	AluSx	162	168	0	168	168	168	168	0	0	0	0	0	Old.World.Monkey
chr18:34546017:34546503:+	LINE	L1	L1MEf	486	506	0	500	498	513	515	0	0	0	0	0	Old.World.Monkey
chr18:34546488:34546991:+	LINE	L1	L1MEf	503	503	0	506	499	505	505	0	0	0	0	0	Old.World.Monkey
chr18:34546994:34547042:+	LTR	ERVL-MaLR	MLT1E2	48	48	0	48	48	48	48	0	47	48	0	0	Pig.Cow
chr18:34547089:34547529:+	LTR	ERVL-MaLR	MLT1E2	440	440	0	439	438	440	440	436	0	0	0	0	New.World.Monkey
chr18:34547532:34547820:+	LINE	L1	L1PREC2	288	288	0	287	288	280	280	288	0	0	0	0	New.World.Monkey
chr18:34547819:34548022:+	LINE	L1	L1PREC2	203	203	0	201	203	217	211	0	0	0	0	0	Old.World.Monkey
chr18:34548049:34551343:+	LINE	L1	L1PREC2	3294	3861	0	0	3290	0	0	0	0	0	0	0	Apes
chr18:34551343:34551606:+	SINE	Alu	AluSq2	263	263	0	263	260	261	264	0	0	0	0	0	Old.World.Monkey
chr18:34551609:34551983:+	LINE	L1	L1PREC2	374	374	0	373	367	379	383	0	0	0	0	0	Old.World.Monkey
chr18:34551994:34552240:+	LINE	L1	L1MEf	246	246	0	246	246	240	246	247	240	242	0	0	Pig.Cow
chr18:34552442:34552876:-	LTR	ERVL	MER70C	434	434	0	431	432	422	422	417	0	0	0	0	New.World.Monkey
chr18:34553019:34553451:+	LINE	L1	L1PA5	432	431	0	433	432	0	0	0	0	0	0	0	Apes
chr18:34554129:34554757:-	LINE	L1	L1PB4	628	628	0	626	629	615	624	0	0	0	0	0	Old.World.Monkey
chr18:34555139:34555444:-	SINE	Alu	AluYa5	305	0	0	0	0	0	0	0	0	0	0	0	Human
chr18:34555725:34555834:+	LTR	ERV1	MER34C	109	109	0	107	109	109	109	105	0	0	0	0	New.World.Monkey
chr18:34556013:34556192:+	DNA	hAT-Charlie	MER3	179	179	0	181	181	181	181	175	1560	187	0	0	Pig.Cow
chr18:34556700:34556750:+	SINE	MIR	MIR3	50	50	0	50	0	50	50	50	51	51	0	0	Pig.Cow
chr18:34557650:34557731:-	LTR	ERVL	MER68	81	81	0	82	81	0	0	86	0	0	0	0	New.World.Monkey
chr18:34557731:34558045:-	SINE	Alu	AluSz6	314	314	0	383	333	0	0	330	0	0	0	0	New.World.Monkey
chr18:34558045:34558489:-	LTR	ERVL	MER68	444	444	0	446	428	0	0	451	0	432	0	0	Pig.Cow
chr18:34558845:34559156:+	SINE	Alu	AluJr	311	311	0	309	0	0	0	0	0	0	0	0	Great.Apes
chr18:34559405:34559554:+	LINE	CR1	L3	149	149	0	149	149	0	0	149	0	0	0	0	New.World.Monkey
chr18:34559588:34559808:-	LTR	ERVL	MER70C	220	220	0	220	220	0	0	211	0	0	0	0	New.World.Monkey
chr18:34559808:34560204:+	LTR	ERVL-MaLR	MLT1A1	396	396	0	395	395	0	0	387	0	0	0	0	New.World.Monkey
chr18:34560204:34560355:-	LTR	ERVL	MER70C	151	151	0	148	148	0	0	147	0	0	0	0	New.World.Monkey
chr18:34560483:34560609:+	LINE	CR1	L3	126	126	126	126	126	0	0	126	0	0	0	0	New.World.Monkey
chr18:34560609:34560978:+	LTR	ERVL-MaLR	THE1B	369	369	369	367	357	0	0	358	0	0	0	0	New.World.Monkey
chr18:34560978:34561065:+	LINE	CR1	L3	87	87	87	87	87	0	0	87	0	0	0	0	New.World.Monkey
chr18:34561072:34561553:+	LINE	L1	L1ME1	481	481	481	479	0	0	0	0	0	0	0	0	Great.Apes
chr18:34561553:34561854:-	SINE	Alu	AluJo	301	309	301	297	0	0	0	300	0	0	0	0	New.World.Monkey
chr18:34561854:34562036:+	LINE	L1	L1ME1	182	182	182	174	0	0	0	175	0	0	0	0	New.World.Monkey
chr18:34562140:34563533:+	LINE	L1	L1ME1	1393	1387	0	1390	0	0	0	0	0	0	0	0	Great.Apes
chr18:34563555:34564584:+	LINE	L1	L1ME1	1029	1029	1029	1028	0	0	0	0	0	0	0	0	Great.Apes
chr18:34564584:34564891:+	SINE	Alu	AluSc	307	304	304	306	0	0	0	0	0	0	0	0	Great.Apes
chr18:34564891:34564981:+	LINE	L1	L1ME1	90	90	0	91	0	0	0	0	0	0	0	0	Great.Apes
chr18:34564981:34565272:+	SINE	Alu	AluJr4	291	291	0	287	0	0	0	0	0	0	0	0	Great.Apes
chr18:34565272:34565806:+	LINE	L1	L1ME1	534	534	0	527	0	0	0	0	0	0	0	0	Great.Apes
chr18:34565816:34566269:+	LINE	L1	L1ME1	453	453	0	451	0	0	0	0	0	0	0	0	Great.Apes
chr18:34566285:34567461:+	LINE	L1	L1HS	1176	0	0	0	0	0	0	0	0	0	0	0	Human
chr18:34567501:34567792:+	LINE	L1	L1ME1	291	292	291	283	291	293	293	292	0	289	0	0	Pig.Cow
chr18:34568640:34568679:+	SINE	MIR	MIR	39	39	39	39	56	39	39	56	0	39	0	0	Pig.Cow
chr18:34568783:34568954:+	SINE	MIR	MIR	171	164	0	164	164	164	164	0	0	0	0	0	Old.World.Monkey
chr18:34569658:34569955:-	SINE	Alu	AluY	297	297	0	301	300	298	298	0	0	0	0	0	Old.World.Monkey
chr18:34570326:34570356:-	LINE	L1	L1M5	30	30	30	30	30	30	30	0	0	0	0	0	Old.World.Monkey
chr18:34570356:34570632:+	SINE	Alu	AluSz	276	276	276	276	274	279	279	0	0	0	0	0	Old.World.Monkey
chr18:34570654:34570785:-	LINE	L1	L1M5	131	131	128	130	125	128	128	0	0	0	0	0	Old.World.Monkey
chr18:34571542:34571748:-	LTR	ERVL-MaLR	MLT1H2	206	206	206	210	207	210	210	209	0	0	0	0	New.World.Monkey
chr18:34571935:34572410:-	LINE	L1	L1M5	475	475	475	478	470	475	475	461	0	0	0	0	New.World.Monkey
chr18:34572500:34572585:-	LINE	L1	HAL1	85	85	85	85	85	85	85	0	0	0	0	0	Old.World.Monkey
chr18:34572636:34572737:-	LINE	L2	L2b	101	101	101	101	100	101	101	101	0	0	0	0	New.World.Monkey
chr18:34572784:34573095:+	SINE	Alu	AluJb	311	297	311	313	308	301	301	597	0	0	0	0	New.World.Monkey
chr18:34574381:34574476:+	DNA	hAT-Charlie	MER5B	95	95	95	95	95	97	97	96	0	0	0	0	New.World.Monkey
chr18:34574733:34574903:-	LINE	L1	HAL1	170	170	170	167	170	170	170	171	0	0	0	0	New.World.Monkey
chr18:34574903:34575390:-	LINE	L1	L1PA7	487	495	487	494	486	491	488	0	0	0	0	0	Old.World.Monkey
chr18:34575390:34575491:-	LINE	L1	HAL1	101	101	101	101	101	101	101	0	0	97	0	0	Pig.Cow
chr18:34575912:34576142:-	SINE	MIR	MIRb	230	230	230	230	230	232	232	223	227	330	0	0	Pig.Cow
chr18:34576178:34576387:-	SINE	MIR	MIR	209	209	209	209	209	209	209	0	0	0	213	212	Eutheria
chr18:34577338:34582181:+	LINE	L1	L1MA4A	4843	4797	4795	4788	4788	4751	4749	0	0	0	0	0	Old.World.Monkey
chr18:34582181:34582480:-	SINE	Alu	AluJr	299	298	288	294	287	293	303	0	0	0	0	0	Old.World.Monkey
chr18:34582480:34583484:+	LINE	L1	L1MA4A	1004	1004	1004	986	989	986	986	0	0	0	0	0	Old.World.Monkey
chr18:34583480:34584298:-	LINE	L1	L1PB1	818	821	818	818	815	0	818	0	0	0	0	0	Old.World.Monkey
chr18:34584307:34585207:+	LINE	L1	L1PB1	900	902	900	1003	961	0	914	0	0	0	0	0	Old.World.Monkey
chr18:34585227:34586131:+	LINE	L1	L1MA4A	904	904	902	903	896	900	900	0	0	0	0	0	Old.World.Monkey
chr18:34586490:34586675:-	LINE	L1	L1PA5	185	185	185	181	180	0	0	0	0	0	0	0	Apes
chr18:34586793:34586853:+	SINE	MIR	MIRb	60	60	60	60	60	0	0	60	0	0	0	0	New.World.Monkey
chr18:34587698:34588040:+	LINE	L1	L1MEf	342	342	342	342	338	338	338	332	0	0	0	0	New.World.Monkey
chr18:34588041:34588112:+	LINE	L1	L1MEf	71	71	71	71	71	71	71	68	74	77	0	0	Pig.Cow
chr18:34588120:34588938:+	LINE	L1	L1MEf	818	818	816	827	826	984	821	0	0	0	0	0	Old.World.Monkey
chr18:34589144:34589362:+	LTR	ERVL-MaLR	MLT1J	218	218	218	218	217	218	218	0	0	219	0	0	Pig.Cow
chr18:34589446:34589647:+	DNA	hAT-Charlie	MER20	201	201	201	201	201	202	202	0	202	197	0	0	Pig.Cow
chr18:34589652:34589853:+	LTR	ERVL-MaLR	MLT1J	201	201	201	200	195	201	201	0	192	0	0	0	Pig.Cow
chr18:34590125:34590433:+	SINE	Alu	AluSg	308	0	302	294	307	294	294	0	0	0	0	0	Old.World.Monkey
chr18:34591126:34591174:-	LINE	L2	L2c	48	48	48	46	48	48	48	0	90	48	47	0	Eutheria
chr18:34591187:34591478:+	LINE	L2	L2	291	1799	291	291	291	291	291	0	503	281	0	0	Pig.Cow
chr18:34591478:34591915:+	LINE	L1	L1ME1	437	437	437	435	440	437	437	0	0	0	0	0	Old.World.Monkey
chr18:34591962:34592513:-	LTR	ERVL	LTR67B	551	551	551	546	547	545	545	0	0	0	0	0	Old.World.Monkey
chr18:34592999:34593112:+	DNA	DNA	MER135	113	113	113	113	113	113	113	0	114	113	0	0	Pig.Cow
chr18:34593174:34593307:+	SINE	MIR	MIR	133	133	133	133	133	0	0	0	0	136	0	0	Pig.Cow
chr18:34593311:34594420:-	LINE	L1	L1PA16	1109	1110	1109	1111	1106	0	0	0	0	0	0	0	Apes
chr18:34594420:34594791:-	LTR	ERVL-MaLR	MSTA	371	371	371	371	371	0	0	0	0	0	0	0	Apes
chr18:34594791:34594861:-	LINE	L1	L1PA16	70	70	70	70	80	0	0	0	0	0	0	0	Apes
chr18:34594885:34595125:-	SINE	Alu	AluSc5	240	240	241	239	4540	0	0	0	0	0	0	0	Apes
chr18:34595125:34600070:-	LINE	L1	L1PA16	4945	4943	4934	0	4932	0	0	0	0	0	0	0	Apes
chr18:34600081:34600385:-	SINE	Alu	AluSx	304	302	303	0	308	313	326	371	0	0	0	0	New.World.Monkey
chr18:34601627:34601739:+	LTR	ERV1	LTR9B	112	116	116	116	115	116	116	0	0	0	0	0	Old.World.Monkey
chr18:34601748:34602007:+	SINE	Alu	AluY	259	260	253	260	268	285	285	0	0	0	0	0	Old.World.Monkey
chr18:34602991:34603341:-	SINE	Alu	AluJo	350	360	350	356	351	354	354	344	0	0	0	0	New.World.Monkey
chr18:34603344:34603394:-	SINE	Alu	FLAM_A	50	50	50	49	50	0	0	0	0	0	0	0	Apes
chr18:34603773:34603962:-	LINE	L1	L1PA15	189	189	189	189	189	188	188	0	0	0	0	0	Old.World.Monkey
chr18:34603962:34604263:-	SINE	Alu	AluJo	301	301	301	301	301	298	298	0	0	0	0	0	Old.World.Monkey
chr18:34604263:34604295:-	LINE	L1	L1PA15	32	32	32	32	32	32	32	0	0	0	0	0	Old.World.Monkey
chr18:34604351:34605109:-	LINE	L1	L1PA5	758	758	757	760	759	0	0	0	0	0	0	0	Apes
chr18:34605111:34608076:+	LINE	L1	L1PA5	2965	2967	2965	2976	2976	0	0	0	0	0	0	0	Apes
chr18:34608069:34608182:-	LINE	L1	L1PA15	113	113	113	113	0	0	0	0	0	0	0	0	Great.Apes
chr18:34608180:34609348:-	LINE	L1	L1PA15	1168	1167	1165	1172	1169	0	0	0	0	0	0	0	Apes
chr18:34609352:34609536:-	SINE	Alu	AluJb	184	184	184	184	184	0	0	0	0	0	0	0	Apes
chr18:34609550:34609609:-	LINE	L1	L1PA15	59	59	59	59	59	0	0	0	0	0	0	0	Apes
chr18:34609613:34610647:-	LINE	L1	L1MEc	1034	1027	1039	1024	1028	0	0	0	0	0	0	0	Apes
chr18:34610647:34611159:-	LINE	L1	L1PA6	512	512	512	512	491	0	508	0	0	0	0	0	Old.World.Monkey
chr18:34611159:34611848:-	LINE	L1	L1MEc	689	689	689	686	0	0	690	0	0	0	0	0	Old.World.Monkey
chr18:34611848:34612153:+	SINE	Alu	AluJb	305	305	305	305	0	0	297	0	0	0	0	0	Old.World.Monkey
chr18:34612153:34612604:-	LINE	L1	L1MEc	451	451	438	455	0	0	453	0	0	0	0	0	Old.World.Monkey
chr18:34612604:34612902:-	SINE	Alu	AluSp	298	298	295	302	0	0	0	0	0	0	0	0	Great.Apes
chr18:34612902:34613039:-	LINE	L1	L1MEc	137	137	137	137	0	137	137	138	0	145	0	0	Pig.Cow
chr18:34613047:34613236:-	LINE	L1	L1MEc	189	189	189	189	0	189	189	193	0	0	0	0	New.World.Monkey
chr18:34613263:34614012:-	LINE	L1	L1MEc	749	749	749	748	0	748	748	753	0	0	0	0	New.World.Monkey
chr18:34614949:34615082:+	LINE	CR1	X1_LINE	133	133	133	133	0	133	133	134	0	0	0	0	New.World.Monkey
chr18:34615211:34615400:+	DNA	hAT-Charlie	MER5A	189	189	0	189	0	189	189	188	827	0	0	0	Pig.Cow
chr18:34617334:34617550:+	LINE	L2	L2a	216	216	216	215	0	215	215	211	0	0	0	0	New.World.Monkey
chr18:34617565:34617680:+	SINE	Alu	AluSx	115	115	115	115	0	115	115	114	0	0	0	0	New.World.Monkey
chr18:34617684:34617782:-	LTR	ERV1	LTR9	98	99	98	98	0	98	98	0	0	0	0	0	Old.World.Monkey
chr18:34617782:34618086:+	SINE	Alu	AluSc8	304	302	295	300	0	315	323	0	0	0	0	0	Old.World.Monkey
chr18:34618086:34618331:-	LTR	ERV1	LTR9	245	245	0	245	0	245	245	0	0	0	0	0	Old.World.Monkey
chr18:34618332:34619346:-	LINE	L1	L1M4b	1014	1014	0	1023	0	1006	1006	0	0	0	0	0	Old.World.Monkey
chr18:34619364:34619673:-	SINE	Alu	AluSc	309	308	0	314	0	309	309	0	0	0	0	0	Old.World.Monkey
chr18:34619673:34620137:-	LTR	ERVL-MaLR	MLT1E2	464	465	465	464	0	464	464	0	0	0	0	0	Old.World.Monkey
chr18:34620229:34621597:-	LINE	L1	L1M4b	1368	1366	1369	1367	0	1342	1381	0	0	0	0	0	Old.World.Monkey
chr18:34621640:34621844:-	LINE	L1	L1M4b	204	204	204	202	0	203	203	200	0	0	0	0	New.World.Monkey
chr18:34621844:34622011:-	SINE	Alu	AluJb	167	167	167	167	0	167	167	200	0	0	0	0	New.World.Monkey
chr18:34622043:34622160:-	SINE	Alu	AluJb	117	117	117	117	0	117	117	117	0	0	0	0	New.World.Monkey
chr18:34622160:34623463:-	LINE	L1	L1M4b	1303	1301	1303	1294	0	1280	1280	1317	0	0	0	0	New.World.Monkey
chr18:34623651:34623837:-	LINE	L1	L1M4b	186	186	186	186	186	187	187	187	0	0	0	0	New.World.Monkey
chr18:34623870:34623963:-	DNA	TcMar-Tigger	Tigger9b	93	93	93	93	93	91	91	94	0	0	0	0	New.World.Monkey
chr18:34624357:34624478:-	DNA	TcMar-Tigger	Tigger9b	121	121	121	121	121	121	121	0	0	0	0	0	Old.World.Monkey
chr18:34624478:34624778:+	SINE	Alu	AluSg7	300	301	0	306	299	3299	4041	0	0	0	0	0	Old.World.Monkey
chr18:34624778:34625015:-	DNA	TcMar-Tigger	Tigger9b	237	236	0	236	235	241	241	0	0	0	0	0	Old.World.Monkey
chr18:34625038:34625371:-	DNA	TcMar-Tigger	Tigger9a	333	334	0	334	335	334	334	0	0	0	0	0	Old.World.Monkey
chr18:34625814:34626052:-	DNA	TcMar-Tigger	Tigger9b	238	239	237	235	237	237	237	0	0	0	0	0	Old.World.Monkey
chr18:34626071:34626163:-	DNA	hAT-Charlie	MER5C	92	92	91	93	93	93	93	94	0	0	0	0	New.World.Monkey
chr18:34626239:34626613:-	LINE	L1	L1MEg	374	373	374	373	0	0	0	376	0	0	0	0	New.World.Monkey
chr18:34626812:34627054:+	SINE	Alu	AluSx3	242	243	242	242	242	241	241	235	0	0	0	0	New.World.Monkey
chr18:34627404:34627705:+	LINE	L2	L2c	301	301	301	301	301	301	301	301	0	0	0	0	New.World.Monkey
chr18:34629002:34629149:-	LINE	L2	L2c	147	147	148	148	148	148	148	0	0	0	0	0	Old.World.Monkey
chr18:34630909:34631081:-	SINE	MIR	MIR3	172	172	172	172	171	171	171	0	0	883	169	170	Eutheria
chr18:34631151:34631724:+	LINE	L1	L1PA17	573	570	593	567	573	578	579	0	0	0	0	0	Old.World.Monkey
chr18:34631724:34632017:+	SINE	Alu	AluSx1	293	293	294	293	297	309	309	0	0	0	0	0	Old.World.Monkey
chr18:34632017:34633524:+	LINE	L1	L1PA17	1507	1510	1507	1509	1509	1816	1816	0	0	0	0	0	Old.World.Monkey
chr18:34633524:34633843:-	LTR	ERVL-MaLR	THE1C	319	319	319	321	322	353	353	310	0	0	0	0	New.World.Monkey
chr18:34633843:34634773:+	LINE	L1	L1PA17	930	935	926	930	942	927	927	912	0	0	0	0	New.World.Monkey
chr18:34636616:34636905:-	SINE	Alu	AluSz	289	297	0	297	297	345	297	0	0	0	0	0	Old.World.Monkey
chr18:34637222:34637390:+	DNA	hAT-Charlie	MER58B	168	175	0	0	0	0	0	0	0	0	0	0	Great.Apes
chr18:34637390:34637697:-	SINE	Alu	AluY	307	308	0	307	310	332	328	0	0	0	0	0	Old.World.Monkey
chr18:34637697:34637889:+	DNA	hAT-Charlie	MER58B	192	192	192	192	0	191	191	0	0	0	0	0	Old.World.Monkey
chr18:34637890:34638242:-	LTR	ERV1	MER83C	352	349	352	352	352	352	352	0	0	0	0	0	Old.World.Monkey
chr18:34638260:34638393:+	LINE	L1	L1ME3B	133	133	133	133	133	133	133	0	0	0	0	0	Old.World.Monkey
chr18:34638393:34638684:+	SINE	Alu	AluSx	291	292	289	292	292	292	292	0	0	0	0	0	Old.World.Monkey
chr18:34638719:34638970:+	LINE	L1	L1ME3B	251	250	250	250	252	249	249	0	0	0	0	0	Old.World.Monkey
chr18:34639064:34639209:+	SINE	MIR	MIRb	145	145	145	145	145	145	145	0	0	0	0	0	Old.World.Monkey
chr18:34639216:34640115:+	LINE	L1	L1PA8	899	898	990	926	1232	936	936	0	0	0	0	0	Old.World.Monkey
chr18:34640304:34640627:+	LINE	L1	L1ME3	323	323	322	322	322	321	321	0	0	0	0	0	Old.World.Monkey
chr18:34640627:34640679:+	DNA	TcMar-Mariner	MADE1	52	52	52	52	0	51	51	53	0	0	0	0	New.World.Monkey
chr18:34640679:34640798:+	LINE	L1	L1ME3	119	119	119	119	120	119	119	119	0	0	0	0	New.World.Monkey
chr18:34640798:34641098:+	SINE	Alu	AluSc	300	300	298	306	298	316	316	0	0	0	0	0	Old.World.Monkey
chr18:34641098:34641318:+	LINE	L1	L1ME3	220	220	220	220	220	222	222	0	222	219	0	0	Pig.Cow
chr18:34641318:34641357:+	DNA	hAT-Charlie	MER3	39	39	39	39	39	39	39	39	39	39	0	0	Pig.Cow
chr18:34641357:34641465:+	LINE	L1	L1ME3	108	108	107	108	107	108	108	122	0	111	0	0	Pig.Cow
chr18:34641943:34642047:-	SINE	MIR	MIR	104	104	104	104	104	0	0	104	100	0	0	0	Pig.Cow
chr18:34642403:34642717:-	SINE	Alu	AluY	314	312	0	300	0	0	0	0	0	0	0	0	Great.Apes
chr18:34642823:34643576:-	LTR	ERVL-MaLR	MLT1E1A	753	748	751	751	751	0	0	0	0	0	0	0	Apes
chr18:34644504:34644979:+	LTR	ERVL-MaLR	MLT1D	475	475	467	471	474	475	475	469	0	0	553	565	Eutheria
chr18:34645935:34646097:+	DNA	hAT-Charlie	MER5A	162	162	162	162	162	162	162	159	181	185	177	0	Eutheria
chr18:34647522:34647820:-	SINE	Alu	AluSg7	298	291	311	0	303	317	321	0	0	0	0	0	Old.World.Monkey
chr18:34647958:34647997:-	DNA	PiggyBac	Looper	39	39	38	0	39	39	39	0	39	39	0	0	Pig.Cow
chr18:34648425:34648753:-	LINE	L1	L1MDa	328	328	328	328	328	327	327	0	0	0	0	0	Old.World.Monkey
chr18:34648753:34648889:-	SINE	Alu	FLAM_C	136	136	136	136	136	0	0	0	0	0	0	0	Apes
chr18:34648889:34648981:-	LINE	L1	L1MDa	92	93	92	0	93	92	92	0	0	0	0	0	Old.World.Monkey
chr18:34648990:34649223:-	LINE	L1	L1MDa	233	237	233	235	232	235	235	0	0	0	0	0	Old.World.Monkey
chr18:34649223:34649392:-	SINE	Alu	AluSz6	169	169	167	179	185	176	176	0	0	0	0	0	Old.World.Monkey
chr18:34649392:34650539:-	LINE	L1	L1MDa	1147	1148	1147	1152	1374	1480	1462	0	0	0	0	0	Old.World.Monkey
chr18:34650539:34650793:-	SINE	Alu	AluSx1	254	254	253	269	288	0	273	0	0	0	0	0	Old.World.Monkey
chr18:34650793:34650978:-	LINE	L1	L1MDa	185	185	187	190	190	191	191	0	0	0	0	0	Old.World.Monkey
chr18:34651020:34651335:-	SINE	Alu	AluJb	315	309	301	0	332	305	0	0	0	0	0	0	Old.World.Monkey
chr18:34651387:34651673:+	DNA	TcMar-Tigger	MER2	286	286	286	285	286	286	286	0	0	0	0	0	Old.World.Monkey
chr18:34651673:34652607:-	LINE	L1	L1MDa	934	930	0	932	930	918	931	0	0	0	0	0	Old.World.Monkey
chr18:34652623:34652913:-	LINE	L1	L1PA8A	290	290	0	282	0	0	290	0	0	0	0	0	Old.World.Monkey
chr18:34652913:34653459:+	LINE	L1	L1PA8A	546	546	0	0	0	0	551	0	0	0	0	0	Old.World.Monkey
chr18:34653457:34653947:-	LINE	L1	L1MDa	490	490	0	0	0	0	482	0	0	0	0	0	Old.World.Monkey
chr18:34653944:34654370:-	LINE	L1	L1MDa	426	426	0	0	0	0	412	0	0	0	0	0	Old.World.Monkey
chr18:34654367:34654847:-	LINE	L1	L1HS	480	480	0	0	0	0	0	0	0	0	0	0	Great.Apes
