## Supplemental Table 3 for "Transposable elements resistant to epigenetic resetting in the human germline are epigenetic hotspots for development and disease" (part 161 of 410)

TE.location.hg19	TE.class	TE.family	TE.subfamily	rlength	pantro4.length	gorgor3.length	ponabe2.length	nomleu3.length	rhemac3.length	macfas5.length	caljac3.length	bostau7.length	susscr3.length	rn6.length	mm10.length	class
chr18:34654848:34659476:+	LINE	L1	L1PA4	4628	4629	0	0	0	0	0	0	0	0	0	0	Great.Apes
chr18:34659569:34659864:+	SINE	Alu	AluSx1	295	293	0	293	295	309	313	0	0	0	0	0	Old.World.Monkey
chr18:34660457:34660766:+	SINE	Alu	AluSc8	309	1155	308	0	308	300	301	0	0	0	0	0	Old.World.Monkey
chr18:34660965:34661244:-	SINE	Alu	AluSz	279	279	0	279	277	271	279	0	0	0	0	0	Old.World.Monkey
chr18:34662129:34662434:-	SINE	Alu	AluSx1	305	298	303	300	305	290	302	293	0	0	0	0	New.World.Monkey
chr18:34662639:34662723:+	RC	Helitron?	Helitron2Na_Mam	84	84	84	80	84	84	84	84	0	0	0	0	New.World.Monkey
chr18:34662947:34663073:+	SINE	MIR	MIR	126	126	124	126	126	126	126	121	0	0	0	120	Eutheria
chr18:34664291:34664806:-	LINE	L1	L1ME4a	515	515	544	500	502	0	505	495	0	0	0	0	New.World.Monkey
chr18:34664818:34665551:-	LINE	L1	L1M3e	733	733	728	733	733	732	732	872	0	0	0	0	New.World.Monkey
chr18:34665585:34665691:-	LINE	L1	HAL1	106	106	106	106	106	105	105	106	104	0	0	0	Pig.Cow
chr18:34665969:34666335:+	LINE	L1	L1MA7	366	366	367	385	397	386	386	394	0	0	0	0	New.World.Monkey
chr18:34666341:34667014:-	LINE	L1	HAL1	673	675	675	671	687	676	676	672	0	0	0	0	New.World.Monkey
chr18:34667017:34667320:-	SINE	Alu	AluJb	303	306	305	296	295	306	306	298	0	0	0	0	New.World.Monkey
chr18:34667327:34667493:-	LINE	L1	HAL1	166	166	166	165	168	165	165	158	0	0	0	160	Eutheria
chr18:34667504:34668303:-	LINE	L1	HAL1	799	796	798	800	798	795	795	796	0	0	0	0	New.World.Monkey
chr18:34668312:34668486:-	LINE	L1	L1ME4a	174	174	174	174	174	178	178	177	325	0	198	174	Eutheria
chr18:34669161:34669233:+	LINE	L2	L2b	72	72	72	72	72	72	72	72	0	0	0	0	New.World.Monkey
chr18:34669334:34669637:-	SINE	Alu	AluSx	303	296	0	299	289	307	307	301	0	0	0	0	New.World.Monkey
chr18:34671104:34673918:+	LINE	L1	L1MA4A	2814	2811	2811	2804	2811	2790	2790	2749	0	0	0	0	New.World.Monkey
chr18:34673949:34674274:-	DNA	hAT-Charlie	MER1B	325	325	325	325	0	320	320	0	0	0	0	0	Old.World.Monkey
chr18:34674274:34676046:+	LINE	L1	L1MA4A	1772	1783	1781	1776	0	1778	1791	0	0	0	0	0	Old.World.Monkey
chr18:34676042:34680031:-	LINE	L1	L1PA4	3989	3991	0	0	0	0	0	0	0	0	0	0	Great.Apes
chr18:34680030:34681907:+	LINE	L1	L1P1	1877	1879	0	0	0	0	0	0	0	0	0	0	Great.Apes
chr18:34681892:34683766:+	LINE	L1	L1MA4A	1874	1874	0	0	0	0	0	0	0	0	0	0	Great.Apes
chr18:34683802:34684750:+	LINE	L1	L1MA4A	948	951	947	947	0	0	0	0	0	0	0	0	Great.Apes
chr18:34684748:34684897:+	LINE	L1	L1MA4A	149	149	149	149	0	0	0	0	0	0	0	0	Great.Apes
chr18:34685183:34685484:+	SINE	Alu	AluJr4	301	295	298	294	0	300	300	303	0	0	0	0	New.World.Monkey
chr18:34685606:34685908:+	SINE	Alu	AluSx1	302	299	0	292	0	291	292	295	0	0	0	0	New.World.Monkey
chr18:34685956:34686385:+	LINE	L1	L1MB7	429	429	429	444	0	444	444	433	0	0	0	0	New.World.Monkey
chr18:34686385:34686674:-	SINE	Alu	AluSz	289	289	0	290	0	0	289	297	0	0	0	0	New.World.Monkey
chr18:34686674:34686741:+	LINE	L1	L1MB7	67	67	67	67	0	67	67	66	0	0	0	0	New.World.Monkey
chr18:34686924:34687224:+	SINE	Alu	AluSz	300	300	0	308	0	296	296	296	0	0	0	0	New.World.Monkey
chr18:34687356:34687783:-	LINE	L1	L1P4	427	427	0	431	0	428	431	431	0	0	0	0	New.World.Monkey
chr18:34687783:34688490:+	LINE	L1	L1PA16	707	708	0	716	0	689	691	2998	0	0	0	0	New.World.Monkey
chr18:34688726:34689204:-	LINE	L1	L1PA6	478	478	0	471	0	474	474	0	0	0	0	0	Old.World.Monkey
chr18:34691048:34691431:-	LTR	ERVL	MLT2C1	383	383	383	386	0	386	386	380	0	0	0	0	New.World.Monkey
chr18:34691431:34691507:-	LTR	ERVL	ERVL-B4-int	76	76	76	76	0	76	76	0	0	74	0	0	Pig.Cow
chr18:34691519:34697616:+	LINE	L1	L1PA5	6097	6094	6101	0	0	0	0	0	0	0	0	0	Great.Apes
chr18:34697617:34697963:-	LTR	ERVL	ERVL-B4-int	346	337	343	0	337	0	0	329	0	0	0	0	New.World.Monkey
chr18:34697963:34698257:-	SINE	Alu	AluJb	294	299	0	0	299	0	0	287	0	0	0	0	New.World.Monkey
chr18:34698257:34699172:-	LTR	ERVL	ERVL-B4-int	915	915	915	0	915	0	0	891	0	0	0	0	New.World.Monkey
chr18:34699203:34699299:+	LINE	L1	L1MD3	96	96	96	0	96	0	0	97	0	0	0	0	New.World.Monkey
chr18:34699299:34699670:-	LTR	ERVL-MaLR	MLT1A	371	371	369	0	371	0	0	375	0	0	0	0	New.World.Monkey
chr18:34699702:34699932:+	LINE	L1	L1MD3	230	230	230	233	230	230	230	227	0	0	0	0	New.World.Monkey
chr18:34699930:34700084:+	LINE	L1	L1MD3	154	154	154	156	154	155	155	152	0	0	0	0	New.World.Monkey
chr18:34700685:34700875:+	LINE	CR1	L3	190	189	0	195	188	187	191	186	191	0	0	0	Pig.Cow
chr18:34701060:34701131:-	SINE	MIR	MIR3	71	71	0	71	71	75	75	71	69	69	0	0	Pig.Cow
chr18:34701918:34701997:+	DNA	hAT-Charlie	MER102b	79	79	0	79	79	79	79	80	0	0	0	0	New.World.Monkey
chr18:34702080:34702801:-	LINE	L2	L2	721	721	0	757	722	711	711	0	0	0	0	0	Old.World.Monkey
chr18:34702937:34703119:+	SINE	MIR	MIRb	182	180	182	184	182	182	182	0	0	0	0	0	Old.World.Monkey
chr18:34703175:34703307:+	LINE	CR1	L3	132	128	132	137	136	128	129	0	130	0	0	0	Pig.Cow
chr18:34703332:34703458:+	LINE	CR1	L3	126	127	127	143	128	126	126	0	124	126	0	0	Pig.Cow
chr18:34703657:34703772:+	LINE	CR1	L3	115	115	0	128	115	115	115	0	120	118	0	0	Pig.Cow
chr18:34704235:34704854:+	LINE	L2	L2a	619	619	0	643	619	939	939	0	0	0	0	0	Old.World.Monkey
chr18:34704945:34705008:+	LINE	L1	L1ME1	63	63	63	64	63	63	63	0	62	63	0	0	Pig.Cow
chr18:34705008:34705296:+	SINE	Alu	AluJb	288	288	288	289	287	287	287	0	0	0	0	0	Old.World.Monkey
chr18:34705296:34705666:+	LINE	L1	L1ME1	370	371	371	370	367	367	367	0	0	0	0	0	Old.World.Monkey
chr18:34705666:34705805:+	DNA	TcMar-Tigger	Tigger4	139	139	139	140	139	139	139	0	0	0	0	0	Old.World.Monkey
chr18:34705801:34706270:+	DNA	TcMar-Tigger	Tigger4	469	467	0	479	467	467	467	0	0	0	0	0	Old.World.Monkey
chr18:34706273:34707389:+	LINE	L1	L1ME1	1116	1120	0	1142	1074	1120	1128	0	0	0	0	0	Old.World.Monkey
chr18:34707389:34707520:+	SINE	Alu	AluJo	131	131	0	131	131	131	131	0	0	0	0	0	Old.World.Monkey
chr18:34707520:34708143:+	LINE	L1	L1ME1	623	623	623	631	624	622	622	0	0	0	0	0	Old.World.Monkey
chr18:34708149:34708448:+	SINE	Alu	AluSz6	299	299	299	306	299	298	299	0	0	0	0	0	Old.World.Monkey
chr18:34708459:34709137:+	LINE	L1	L1ME1	678	670	674	689	677	671	671	0	0	0	0	0	Old.World.Monkey
chr18:34709132:34709376:+	LINE	L1	L1M5	244	246	245	262	243	252	251	246	0	0	0	0	New.World.Monkey
chr18:34709715:34709880:+	LINE	L1	HAL1b	165	165	0	166	161	165	165	165	0	0	0	0	New.World.Monkey
chr18:34710301:34710600:+	SINE	Alu	AluSc	299	300	0	0	305	291	291	0	0	0	0	0	Old.World.Monkey
chr18:34710600:34710902:+	LINE	CR1	L3	302	303	302	0	301	405	405	303	0	0	0	0	New.World.Monkey
chr18:34711006:34711090:+	DNA	hAT-Charlie	MER5B	84	84	84	83	84	84	84	84	90	89	0	0	Pig.Cow
chr18:34712753:34713015:+	LINE	L1	L1MD2	262	262	262	263	263	263	263	262	268	0	0	0	Pig.Cow
chr18:34713015:34713277:+	SINE	Alu	AluSg	262	262	0	262	262	251	262	263	0	0	0	0	New.World.Monkey
chr18:34713277:34713459:+	LINE	L1	L1MD2	182	185	0	181	183	183	182	207	0	195	0	0	Pig.Cow
chr18:34713488:34713786:-	SINE	Alu	AluY	298	0	0	293	301	305	305	0	0	0	0	0	Old.World.Monkey
chr18:34713939:34713979:-	DNA	hAT-Charlie	Charlie1b	40	40	0	40	40	40	40	0	40	0	0	0	Pig.Cow
chr18:34713979:34714272:-	SINE	Alu	AluSg	293	293	0	308	352	308	308	0	0	0	0	0	Old.World.Monkey
chr18:34714272:34714653:-	DNA	hAT-Charlie	Charlie1b	381	380	381	383	379	383	383	382	0	0	0	0	New.World.Monkey
chr18:34714670:34716044:-	LINE	L1	L1PA16	1374	1374	1374	1374	1374	1621	1696	1378	0	0	0	0	New.World.Monkey
chr18:34716588:34716652:-	LINE	L2	L2c	64	64	64	64	64	64	64	64	64	64	0	0	Pig.Cow
chr18:34717233:34717995:+	LINE	L2	L2b	762	762	760	762	761	749	749	0	0	828	0	0	Pig.Cow
chr18:34717996:34718068:-	SINE	MIR	MIR	72	72	72	71	71	71	71	0	0	71	0	71	Eutheria
chr18:34718086:34718338:-	SINE	MIR	MIR	252	252	252	252	252	253	253	0	0	247	0	0	Pig.Cow
chr18:34718550:34718826:+	LINE	L2	L2b	276	276	276	276	276	0	0	273	0	0	0	0	New.World.Monkey
chr18:34718908:34719225:-	SINE	Alu	AluY	317	316	0	312	316	0	314	0	0	0	0	0	Old.World.Monkey
chr18:34720874:34720929:+	LINE	L2	L2b	55	55	55	55	55	55	55	55	59	59	0	0	Pig.Cow
chr18:34721050:34722142:-	LINE	L1	L1ME1	1092	1095	1085	1082	1085	0	0	0	0	0	0	0	Apes
chr18:34722142:34722458:-	SINE	Alu	AluSx	316	316	0	0	319	0	0	0	0	0	0	0	Apes
chr18:34722458:34722565:-	LINE	L1	L1MEf	107	107	0	0	107	0	0	0	0	0	0	0	Apes
chr18:34722611:34722905:-	LINE	L1	L1MEf	294	296	0	0	292	0	0	0	0	0	0	0	Apes
chr18:34722905:34723217:-	SINE	Alu	AluSz6	312	316	0	0	303	0	0	0	0	0	0	0	Apes
chr18:34723217:34724501:-	LINE	L1	L1MEf	1284	1277	0	0	0	0	0	0	0	0	0	0	Great.Apes
chr18:34724501:34724792:-	SINE	Alu	AluJb	291	290	291	0	0	0	0	0	0	0	0	0	Great.Apes
chr18:34724792:34724915:-	LINE	L1	L1MEf	123	123	123	0	0	0	0	0	0	0	0	0	Great.Apes
chr18:34724915:34725193:+	SINE	Alu	AluJb	278	278	297	0	0	0	0	0	0	0	0	0	Great.Apes
chr18:34725193:34726057:-	LINE	L1	L1MEf	864	864	861	0	0	0	0	0	0	0	0	0	Great.Apes
chr18:34726057:34726612:-	LINE	L1	L1PREC2	555	555	555	0	0	0	0	0	0	0	0	0	Great.Apes
chr18:34726612:34726817:-	LINE	L1	L1MEf	205	205	205	0	0	0	0	0	0	0	0	0	Great.Apes
chr18:34726822:34727212:+	LTR	ERVL-MaLR	MSTB1	390	390	390	387	390	391	391	384	0	0	0	0	New.World.Monkey
chr18:34727221:34727525:-	LINE	L1	L1MEf	304	303	303	303	303	299	299	299	0	307	0	0	Pig.Cow
chr18:34727771:34727930:-	DNA	TcMar-Tigger	Tigger3c	159	0	159	155	159	160	159	162	0	0	0	0	New.World.Monkey
chr18:34727940:34728926:-	LINE	L1	L1PA10	986	0	988	987	986	0	982	975	0	0	0	0	New.World.Monkey
chr18:34728926:34729526:+	LINE	L1	L1PA10	600	601	601	609	609	611	611	0	0	0	0	0	Old.World.Monkey
chr18:34729526:34729697:-	DNA	TcMar-Tigger	Tigger3a	171	171	171	173	171	171	171	171	0	0	0	0	New.World.Monkey
chr18:34729748:34730190:+	LINE	L1	L1M5	442	443	440	443	439	441	441	440	0	0	0	0	New.World.Monkey
chr18:34730190:34730411:-	DNA	hAT-Charlie	MER20	221	221	221	222	222	222	222	222	0	0	0	0	New.World.Monkey
chr18:34730411:34731740:+	LINE	L1	L1M5	1329	1354	1352	1327	1424	1372	1373	1390	0	0	0	0	New.World.Monkey
chr18:34731997:34732563:-	LTR	ERV1	MER34B	566	560	560	578	573	574	575	0	0	0	0	0	Old.World.Monkey
chr18:34732702:34733336:+	LTR	ERV1	LTR9	634	633	635	638	641	639	639	635	0	0	0	0	New.World.Monkey
chr18:34733338:34733683:+	LINE	L1	L1MC4a	345	336	336	331	336	0	328	332	0	0	0	0	New.World.Monkey
chr18:34734073:34734279:+	DNA	hAT-Charlie	MER5B	206	206	206	206	208	206	206	208	0	0	0	0	New.World.Monkey
chr18:34735279:34736087:+	LINE	L2	L2c	808	808	806	809	806	806	806	794	0	0	0	0	New.World.Monkey
chr18:34736087:34736418:+	SINE	Alu	AluSp	331	316	329	322	335	0	0	0	0	0	0	0	Apes
chr18:34736418:34736490:+	LINE	L2	L2c	72	72	72	72	72	0	0	0	72	0	0	0	Pig.Cow
chr18:34736612:34736913:-	LINE	L2	L2	301	301	301	301	301	0	0	301	307	0	0	0	Pig.Cow
chr18:34737365:34737494:-	LINE	L1	L1MC4a	129	129	129	128	129	0	0	134	128	0	0	0	Pig.Cow
chr18:34737494:34737796:+	SINE	Alu	AluSg	302	308	0	291	301	299	299	0	0	0	0	0	Old.World.Monkey
chr18:34737796:34737980:-	LINE	L1	L1MC4a	184	184	0	188	184	188	188	0	0	0	0	0	Old.World.Monkey
chr18:34737985:34738240:-	SINE	Alu	AluJr4	255	252	0	252	253	0	0	0	0	0	0	0	Apes
chr18:34738245:34738385:-	LINE	L1	L1MC4a	140	140	140	140	140	140	140	140	139	194	0	0	Pig.Cow
chr18:34744063:34744216:+	LINE	L2	L2a	153	153	153	250	153	153	153	0	151	0	0	0	Pig.Cow
chr18:34744425:34744732:+	SINE	Alu	AluSx	307	307	0	300	303	296	295	310	0	0	0	0	New.World.Monkey
chr18:34744792:34744946:-	LINE	L1	L1ME2	154	0	154	154	0	154	154	0	0	0	0	0	Old.World.Monkey
chr18:34744946:34745202:-	LTR	ERVL-MaLR	MLT1B	256	251	256	256	0	253	253	0	517	0	0	0	Pig.Cow
chr18:34745207:34745352:-	LINE	L1	L1MC	145	145	145	145	0	168	168	0	163	0	0	0	Pig.Cow
chr18:34745353:34745549:-	SINE	Alu	AluSx	196	209	0	204	0	0	0	0	0	0	0	0	Great.Apes
chr18:34745549:34745793:-	SINE	Alu	AluSq2	244	243	0	248	0	245	263	0	0	0	0	0	Old.World.Monkey
chr18:34745810:34745981:-	LINE	L1	L1MC	171	171	171	0	0	171	171	170	0	174	0	0	Pig.Cow
chr18:34745979:34746078:-	LINE	L1	L1M5	99	100	99	0	0	98	100	98	0	0	0	0	New.World.Monkey
chr18:34746078:34746288:+	LINE	L1	L1MB4	210	210	210	209	0	209	209	215	0	0	0	0	New.World.Monkey
chr18:34746288:34746503:+	DNA	hAT-Charlie	MER30	215	215	215	235	0	212	212	219	0	0	0	0	New.World.Monkey
chr18:34746503:34746811:+	LINE	L1	L1MB4	308	304	308	308	308	308	308	0	0	0	0	0	Old.World.Monkey
chr18:34746832:34747017:+	LINE	L1	L1M4	185	185	185	185	185	184	184	236	0	233	0	0	Pig.Cow
chr18:34747020:34747856:-	LTR	ERV1	LTR1	836	836	837	836	836	860	860	0	0	0	0	0	Old.World.Monkey
chr18:34747856:34748136:+	LINE	L1	L1M4	280	280	280	280	279	274	274	275	0	0	0	0	New.World.Monkey
chr18:34748208:34748384:-	LTR	ERVL-MaLR	MLT1J1	176	176	176	176	176	176	176	172	0	0	0	0	New.World.Monkey
chr18:34748384:34748824:+	LINE	L1	L1ME3B	440	440	445	445	0	438	438	456	451	452	0	0	Pig.Cow
chr18:34749099:34749427:-	SINE	Alu	AluSx3	328	329	0	0	321	325	324	0	0	0	0	0	Old.World.Monkey
chr18:34749695:34749844:-	DNA	hAT-Charlie	Charlie4z	149	149	149	149	149	0	0	0	0	149	0	0	Pig.Cow
chr18:34750231:34750445:+	SINE	MIR	MIRb	214	211	211	212	211	211	211	211	217	222	0	0	Pig.Cow
chr18:34750650:34750821:+	SINE	MIR	MIR	171	171	171	171	171	171	171	172	0	177	0	0	Pig.Cow
chr18:34750827:34750954:+	LINE	L1	L1ME1	127	127	127	127	127	128	128	126	130	133	0	0	Pig.Cow
chr18:34751002:34751106:+	LINE	L1	L1ME1	104	104	104	104	104	104	104	104	0	106	0	0	Pig.Cow
chr18:34751177:34751468:-	SINE	Alu	AluJr	291	291	291	291	291	289	289	293	0	0	0	0	New.World.Monkey
chr18:34751686:34751880:+	SINE	Alu	AluJb	194	194	194	194	190	194	194	195	0	0	0	0	New.World.Monkey
chr18:34754008:34754233:-	SINE	MIR	MIRb	225	225	225	225	225	225	225	214	0	230	0	0	Pig.Cow
chr18:34754335:34754544:-	SINE	Alu	AluY	209	218	691	0	218	0	0	0	0	0	0	0	Apes
chr18:34754544:34754799:-	SINE	Alu	AluY	255	258	259	246	257	0	0	0	0	0	0	0	Apes
chr18:34754799:34754933:-	SINE	Alu	AluY	134	134	134	134	134	0	0	0	0	0	0	0	Apes
chr18:34757788:34757974:-	LINE	L1	L1MA6	186	186	186	0	186	182	182	0	0	0	0	0	Old.World.Monkey
chr18:34757974:34758056:-	DNA	TcMar-Mariner	MADE1	82	82	81	0	0	81	81	80	0	0	0	0	New.World.Monkey
chr18:34758056:34759361:-	LINE	L1	L1MA6	1305	1301	1305	0	1299	1293	1293	1289	0	0	0	0	New.World.Monkey
chr18:34760127:34760370:-	SINE	MIR	MIRc	243	243	243	233	233	232	232	0	0	0	0	0	Old.World.Monkey
chr18:34762356:34762524:+	SINE	MIR	MIRb	168	168	168	168	168	165	165	0	0	0	173	174	Eutheria
chr18:34762527:34762594:-	SINE	MIR	MIRb	67	67	67	67	67	66	66	0	68	68	0	0	Pig.Cow
chr18:34762696:34762848:+	SINE	MIR	MIRb	152	152	152	152	152	152	152	0	148	150	0	0	Pig.Cow
chr18:34763253:34763440:-	DNA	hAT-Charlie	MER5A	187	187	187	187	187	184	184	0	0	194	0	0	Pig.Cow
chr18:34763784:34764047:+	LINE	L2	L2a	263	263	263	263	263	263	264	0	0	0	0	0	Old.World.Monkey
chr18:34764507:34764641:+	SINE	MIR	MIRc	134	134	134	134	134	134	134	0	135	434	0	0	Pig.Cow
chr18:34764844:34765145:+	SINE	Alu	AluY	301	304	0	303	309	293	299	0	0	0	0	0	Old.World.Monkey
chr18:34766057:34766237:-	SINE	Alu	AluSx	180	179	0	185	0	0	172	0	0	0	0	0	Old.World.Monkey
chr18:34766252:34766550:+	SINE	Alu	AluJr	298	290	0	295	292	316	303	0	0	0	0	0	Old.World.Monkey
chr18:34766854:34767139:+	SINE	Alu	AluSx1	285	287	0	286	284	291	292	0	0	0	0	0	Old.World.Monkey
chr18:34770460:34770751:-	LTR	ERVL	MER21-int	291	291	291	291	291	291	291	287	504	287	0	0	Pig.Cow
chr18:34771411:34771593:-	LTR	ERV1	MER4B-int	182	181	182	182	182	182	182	181	0	0	0	0	New.World.Monkey
chr18:34773192:34773492:-	DNA	TcMar-Tigger	MER46C	300	300	300	300	300	302	302	0	0	0	0	0	Old.World.Monkey
chr18:34773910:34774421:-	LINE	L1	L1MC4a	511	507	511	510	509	506	511	494	524	0	0	0	Pig.Cow
chr18:34774610:34774920:-	SINE	Alu	AluSg	310	310	0	300	310	305	305	0	0	0	0	0	Old.World.Monkey
chr18:34774929:34775237:-	LINE	L1	L1MA4	308	308	0	308	308	307	307	0	0	0	0	0	Old.World.Monkey
chr18:34775237:34777316:-	LINE	L1	L1MA4	2079	2079	0	2087	2093	2088	2098	0	0	0	0	0	Old.World.Monkey
chr18:34777692:34778321:+	LINE	L1	L1MB8	629	629	629	661	629	628	628	628	0	0	0	0	New.World.Monkey
chr18:34778333:34778485:-	LINE	L2	L2	152	152	152	152	149	154	154	152	145	0	0	0	Pig.Cow
chr18:34778607:34778808:-	LINE	L2	L2	201	201	201	201	201	199	199	200	0	192	0	0	Pig.Cow
chr18:34779048:34779880:-	LINE	L1	L1PA12	832	832	832	0	826	0	834	839	0	0	0	0	New.World.Monkey
chr18:34779978:34780054:+	LINE	L2	L2a	76	76	76	76	76	76	76	74	0	0	0	0	New.World.Monkey
chr18:34780089:34780492:-	LTR	ERV1	LTR56	403	390	387	0	389	0	0	402	0	0	0	0	New.World.Monkey
chr18:34780492:34780799:+	SINE	Alu	AluYb8	307	0	0	0	0	0	0	0	0	0	0	0	Human
chr18:34780799:34780835:-	LTR	ERV1	LTR56	36	36	36	36	36	36	36	0	0	0	0	0	Old.World.Monkey
chr18:34780936:34783772:-	LTR	ERV1	LTR49-int	2836	2833	2842	2836	2849	2841	2802	2764	0	0	0	0	New.World.Monkey
chr18:34783772:34784072:-	SINE	Alu	AluY	300	297	0	299	295	0	0	0	0	0	0	0	Apes
chr18:34784072:34784626:-	LTR	ERV1	LTR49-int	554	554	0	553	552	0	0	0	0	0	0	0	Apes
chr18:34784617:34784925:-	LTR	ERV1	LTR49-int	308	307	312	319	321	0	0	324	0	0	0	0	New.World.Monkey
chr18:34784948:34785172:-	LTR	ERV1	LTR49-int	224	224	224	224	224	223	223	213	0	0	0	0	New.World.Monkey
chr18:34785279:34785530:-	LTR	ERV1	MER34B	251	251	251	251	251	307	251	251	0	0	0	0	New.World.Monkey
chr18:34785805:34785916:-	LTR	ERV1	PRIMA4-int	111	111	111	111	111	111	111	110	0	111	0	0	Pig.Cow
chr18:34787149:34787474:-	LTR	ERV1	PRIMA4-int	325	325	325	325	318	323	323	321	361	0	0	0	Pig.Cow
chr18:34787791:34788071:-	SINE	Alu	AluSp	280	280	280	269	281	0	279	0	0	0	0	0	Old.World.Monkey
chr18:34788094:34788138:-	LTR	ERV1	LTR56	44	44	44	0	44	44	44	44	0	0	0	0	New.World.Monkey
chr18:34788216:34788848:-	LINE	L2	L2	632	631	631	0	632	618	618	0	0	0	0	0	Old.World.Monkey
chr18:34788950:34789145:+	LINE	L1	L1ME4a	195	196	195	195	195	194	194	190	194	0	0	0	Pig.Cow
chr18:34789292:34789423:-	LINE	L2	L2a	131	131	131	132	0	132	132	134	0	0	0	0	New.World.Monkey
chr18:34789448:34789653:-	LINE	L2	L2a	205	205	205	205	202	205	205	205	0	0	0	0	New.World.Monkey
chr18:34789643:34789971:-	LINE	L2	L2a	328	331	330	330	323	325	325	324	0	332	0	0	Pig.Cow
chr18:34791183:34791335:+	SINE	MIR	MIR3	152	152	152	152	152	151	151	152	154	146	0	0	Pig.Cow
chr18:34792382:34792671:-	DNA	hAT-Tip100	MER45R	289	289	289	289	289	281	281	287	0	558	0	0	Pig.Cow
chr18:34792671:34792975:-	SINE	Alu	AluSz	304	307	307	307	298	302	302	315	0	0	0	0	New.World.Monkey
chr18:34792975:34793118:-	DNA	hAT-Tip100	MER45R	143	143	143	143	143	145	145	143	0	0	0	0	New.World.Monkey
chr18:34793118:34797871:-	LINE	L1	L1PA6	4753	4769	4861	0	4752	0	4745	0	0	0	0	0	Old.World.Monkey
chr18:34797871:34798516:-	LTR	ERV1	LTR6A	645	645	645	650	649	0	0	0	0	0	0	0	Apes
chr18:34798516:34799926:-	LINE	L1	L1P2	1410	1410	1400	1400	1413	0	1400	0	0	0	0	0	Old.World.Monkey
chr18:34799936:34800681:-	DNA	hAT-Tip100	MER45R	745	747	747	747	746	747	747	739	0	729	0	0	Pig.Cow
chr18:34800818:34801089:-	SINE	Alu	AluSz	271	275	275	268	271	271	271	268	0	0	0	0	New.World.Monkey
chr18:34801243:34801424:-	SINE	MIR	MIR	181	181	181	181	181	0	0	181	0	0	0	0	New.World.Monkey
chr18:34801467:34801692:+	SINE	MIR	MIR	225	225	225	225	225	230	230	0	0	226	0	0	Pig.Cow
chr18:34806251:34806735:-	LINE	L1	L1MB8	484	488	481	476	483	493	493	0	0	0	0	0	Old.World.Monkey
chr18:34806737:34807030:-	SINE	Alu	AluSp	293	293	0	292	291	316	316	0	0	0	0	0	Old.World.Monkey
chr18:34807051:34808501:+	DNA	TcMar-Tigger	Tigger1	1450	0	0	1496	1452	1448	1449	0	0	0	0	0	Old.World.Monkey
chr18:34808501:34808805:+	SINE	Alu	AluSx1	304	295	0	305	301	294	296	0	0	0	0	0	Old.World.Monkey
chr18:34808805:34809057:+	DNA	TcMar-Tigger	Tigger1	252	250	0	252	252	0	0	249	0	0	0	0	New.World.Monkey
chr18:34809206:34809267:-	SINE	MIR	MIRb	61	61	0	61	61	60	60	60	0	0	0	0	New.World.Monkey
chr18:34809283:34809368:+	LINE	RTE	L4	85	85	0	85	85	85	85	85	86	88	0	0	Pig.Cow
chr18:34809558:34809867:+	SINE	Alu	AluSc8	309	309	0	304	309	311	315	0	0	0	0	0	Old.World.Monkey
chr18:34809994:34810135:+	SINE	MIR	MIR	141	141	141	141	138	141	141	140	157	0	0	0	Pig.Cow
chr18:34810249:34810390:+	LINE	L2	L2b	141	141	141	141	141	141	141	140	145	0	0	0	Pig.Cow
chr18:34810393:34810588:+	LINE	L2	L2b	195	195	195	195	199	194	194	191	190	194	0	0	Pig.Cow
chr18:34810932:34811179:+	LINE	L2	L2c	247	247	247	247	251	251	251	0	0	251	0	0	Pig.Cow
chr18:34811214:34811276:+	SINE	MIR	MIR	62	62	62	62	62	62	62	62	66	62	0	0	Pig.Cow
chr18:34812608:34812675:+	DNA	hAT-Charlie	Charlie4z	67	67	67	67	67	69	69	66	66	0	0	0	Pig.Cow
chr18:34813061:34813274:+	SINE	MIR	MIRc	213	213	213	215	215	215	215	217	219	0	0	0	Pig.Cow
chr18:34814083:34814861:-	LINE	L1	L1MC4	778	780	780	778	782	770	770	780	0	833	0	0	Pig.Cow
chr18:34815413:34815498:-	LINE	L2	L2b	85	85	85	85	85	81	81	85	99	316	0	0	Pig.Cow
chr18:34816004:34816144:+	SINE	MIR	MIRb	140	140	140	140	140	140	140	140	139	135	0	0	Pig.Cow
chr18:34816436:34816630:+	SINE	MIR	MIRb	194	194	194	193	194	194	194	195	0	0	0	0	New.World.Monkey
chr18:34817195:34817503:-	SINE	Alu	AluSc	308	311	0	302	308	323	346	0	0	0	0	0	Old.World.Monkey
chr18:34818031:34818267:+	SINE	MIR	MIRb	236	236	236	226	236	236	236	0	0	0	0	0	Old.World.Monkey
chr18:34819103:34819270:-	SINE	MIR	MIRb	167	167	167	167	167	167	167	166	0	0	0	0	New.World.Monkey
chr18:34819656:34819735:+	DNA	TcMar-Mariner	MARNA	79	79	79	0	79	79	79	79	80	81	83	83	Eutheria
chr18:34819849:34819931:-	DNA	TcMar-Mariner	MARNA	82	82	82	82	0	82	82	0	0	82	82	82	Eutheria
chr18:34831008:34831208:+	SINE	MIR	MIR	200	200	200	200	199	193	193	199	196	0	0	0	Pig.Cow
chr18:34831517:34831619:-	SINE	MIR	MIR3	102	102	102	0	102	102	102	102	100	140	0	0	Pig.Cow
chr18:34831746:34831830:+	LINE	L2	L2c	84	84	84	84	84	84	84	84	0	82	0	0	Pig.Cow
chr18:34832222:34832664:+	LINE	L2	L2b	442	442	442	442	442	442	449	0	511	828	0	0	Pig.Cow
chr18:34832744:34832810:+	LINE	L2	L2b	66	66	66	66	66	66	66	0	0	0	0	0	Old.World.Monkey
chr18:34834973:34835077:-	DNA	hAT-Charlie	MER103C	104	104	104	104	104	104	104	103	0	0	0	0	New.World.Monkey
chr18:34836379:34836500:-	SINE	MIR	MIRb	121	121	121	121	121	121	121	0	143	143	0	145	Eutheria
chr18:34836537:34836847:-	SINE	Alu	AluSz	310	310	310	331	310	314	314	0	0	0	0	0	Old.World.Monkey
chr18:34837922:34838091:+	DNA	hAT	MER53	169	169	170	170	170	171	171	171	0	216	0	0	Pig.Cow
chr18:34839382:34839487:+	SINE	MIR	MIR	105	105	105	105	105	105	105	105	0	104	100	105	Eutheria
chr18:34839952:34840178:-	SINE	MIR	MIR	226	226	226	230	230	230	230	0	228	236	0	0	Pig.Cow
chr18:34841553:34841694:-	SINE	MIR	MIR3	141	141	141	141	141	141	141	140	0	0	0	0	New.World.Monkey
chr18:34841969:34842122:+	LINE	L2	L2c	153	153	153	153	153	153	153	148	0	147	0	0	Pig.Cow
chr18:34843112:34843232:-	SINE	MIR	MIRc	120	120	120	121	121	121	121	121	0	0	0	0	New.World.Monkey
chr18:34847716:34848017:+	SINE	Alu	AluSq2	301	309	309	306	0	317	317	0	0	0	0	0	Old.World.Monkey
chr18:34848391:34848445:-	DNA	hAT-Tip100	MER91A	54	54	54	54	54	54	54	54	0	0	53	53	Eutheria
chr18:34848450:34848494:-	DNA	hAT-Tip100	MER91A	44	44	44	44	44	44	44	44	42	0	0	0	Pig.Cow
chr18:34849366:34849487:+	DNA	hAT-Charlie	MER5B	121	121	121	121	121	121	121	447	120	396	0	0	Pig.Cow
chr18:34849547:34849895:+	LINE	L2	L2c	348	347	347	339	348	348	348	350	0	358	0	0	Pig.Cow
chr18:34851217:34851518:-	SINE	Alu	AluSz	301	294	307	321	298	301	303	301	0	0	0	0	New.World.Monkey
chr18:34852161:34852380:-	DNA	hAT-Charlie	MER20	219	219	218	218	217	218	215	0	218	0	0	0	Pig.Cow
chr18:34854557:34854681:+	SINE	MIR	MIR	124	125	125	125	125	125	125	122	124	138	0	0	Pig.Cow
chr18:34855563:34855963:+	LINE	L2	L2b	400	400	400	400	400	408	408	389	0	0	0	0	New.World.Monkey
chr18:34856253:34856756:+	LTR	ERVL-MaLR	MLT1G3	503	506	503	499	498	515	515	514	515	0	0	0	Pig.Cow
chr18:34859497:34859644:-	LINE	L2	L2a	147	146	147	0	147	147	147	147	0	146	0	0	Pig.Cow
chr18:34859712:34859915:-	SINE	MIR	MIR3	203	203	203	0	202	203	203	203	0	0	0	0	New.World.Monkey
chr18:34860264:34860310:-	LINE	L2	L2b	46	46	46	46	46	46	46	48	0	46	0	0	Pig.Cow
chr18:34861962:34862032:+	SINE	MIR	MIRb	70	70	70	70	70	70	70	70	0	0	69	69	Eutheria
chr18:34862043:34862109:+	SINE	MIR	MIR	66	66	66	66	66	66	66	66	0	81	74	83	Eutheria
chr18:34863218:34863423:+	LINE	L2	L2a	205	205	205	0	205	215	0	199	0	0	0	0	New.World.Monkey
chr18:34863435:34863529:+	LINE	L2	L2a	94	94	94	0	0	94	94	0	0	0	0	0	Old.World.Monkey
chr18:34863685:34863841:-	LINE	L2	L2c	156	156	156	0	0	156	156	0	0	154	0	0	Pig.Cow
chr18:34864757:34864881:-	SINE	MIR	MIR	124	124	124	124	124	124	124	123	119	0	118	0	Eutheria
chr18:34867018:34867198:-	DNA	hAT-Charlie	MER5B	180	181	180	180	180	181	181	180	0	450	176	0	Eutheria
chr18:34868411:34868577:-	SINE	MIR	MIR	166	166	166	166	166	166	166	166	164	164	162	162	Eutheria
chr18:34869560:34869791:-	SINE	MIR	MIRb	231	231	231	231	230	232	232	231	0	0	0	0	New.World.Monkey
chr18:34870228:34870479:+	DNA	hAT-Charlie	Charlie23a	251	251	251	251	251	251	251	251	252	253	253	0	Eutheria
chr18:34870863:34871170:-	SINE	Alu	AluSp	307	307	301	311	297	295	294	0	0	0	0	0	Old.World.Monkey
chr18:34871493:34871585:+	SINE	MIR	MIRb	92	92	92	92	92	92	92	0	0	0	0	0	Old.World.Monkey
chr18:34871853:34872203:+	LTR	ERVL-MaLR	MLT1A0	350	353	352	336	345	361	363	661	0	0	0	0	New.World.Monkey
chr18:34873118:34873569:-	LTR	ERVL-MaLR	MLT1C	451	451	451	457	452	450	450	436	910	443	0	0	Pig.Cow
chr18:34873718:34873842:+	DNA	hAT-Charlie	Charlie4z	124	124	124	124	124	0	0	125	0	124	0	140	Eutheria
chr18:34874152:34874910:-	LINE	CR1	L3	758	759	760	757	759	758	758	758	0	754	0	0	Pig.Cow
chr18:34875537:34875663:-	SINE	MIR	MIR	126	126	126	126	126	126	126	121	129	382	0	0	Pig.Cow
chr18:34876103:34876458:-	SINE	Alu	AluJb	355	355	355	355	356	355	355	0	0	0	0	0	Old.World.Monkey
chr18:34876477:34876615:-	DNA	hAT-Blackjack	MER94	138	138	138	139	138	137	137	0	0	0	0	0	Old.World.Monkey
chr18:34877507:34877808:-	LINE	L1	L1ME2	301	300	600	300	298	290	290	0	0	315	0	0	Pig.Cow
chr18:34878180:34878400:+	LINE	L2	L2b	220	220	218	220	217	220	220	217	0	241	0	0	Pig.Cow
chr18:34878400:34878705:+	SINE	Alu	AluSz	305	305	305	304	292	321	351	0	0	0	0	0	Old.World.Monkey
chr18:34878705:34878884:+	LINE	L2	L2b	179	179	185	180	180	180	180	179	0	0	0	0	New.World.Monkey
chr18:34878915:34878980:+	LINE	L2	L2b	65	65	65	65	65	65	65	65	0	0	0	66	Eutheria
chr18:34880191:34880487:-	SINE	Alu	AluSx1	296	295	295	296	298	316	317	0	0	0	0	0	Old.World.Monkey
chr18:34880532:34880943:-	LINE	L2	L2a	411	411	411	411	411	411	411	410	423	0	0	0	Pig.Cow
chr18:34881279:34881376:+	LINE	L2	L2b	97	97	97	97	97	0	0	100	0	0	0	0	New.World.Monkey
chr18:34885551:34885698:+	SINE	MIR	MIRb	147	147	147	147	147	147	147	147	0	0	0	0	New.World.Monkey
chr18:34887710:34887768:-	LINE	L2	L2c	58	58	58	58	56	58	58	58	0	68	66	65	Eutheria
chr18:34889183:34889352:+	SINE	MIR	MIRb	169	171	169	169	172	169	169	0	0	0	164	0	Old.World.Monkey
chr18:34891475:34891769:+	SINE	Alu	AluSx3	294	292	295	302	306	0	0	0	0	0	0	0	Apes
chr18:34891794:34892103:+	SINE	Alu	AluY	309	307	312	296	0	297	302	0	0	0	0	0	Old.World.Monkey
chr18:34894134:34894445:+	SINE	Alu	AluSx1	311	312	312	412	309	0	0	0	0	0	0	0	Apes
chr18:34896593:34896698:+	LINE	L2	L2b	105	105	105	105	105	105	105	0	0	0	0	0	Old.World.Monkey
chr18:34896902:34897067:+	SINE	MIR	MIRb	165	165	165	165	165	165	165	165	158	0	0	0	Pig.Cow
chr18:34897067:34897370:+	SINE	Alu	AluSq2	303	298	298	298	298	300	300	0	0	0	0	0	Old.World.Monkey
chr18:34897370:34897427:+	SINE	MIR	MIRb	57	57	57	57	0	57	57	0	0	0	0	0	Old.World.Monkey
chr18:34900019:34900319:+	SINE	Alu	AluY	300	311	0	299	299	0	0	0	0	0	0	0	Apes
chr18:34902776:34902916:-	SINE	MIR	MIRc	140	140	140	140	0	140	140	138	0	0	0	0	New.World.Monkey
chr18:34903717:34903795:-	SINE	MIR	MIRb	78	78	78	78	78	78	78	78	0	77	0	0	Pig.Cow
chr18:34904177:34904554:+	LTR	ERVL-MaLR	MLT1B	377	377	377	377	375	375	374	369	0	0	0	0	New.World.Monkey
chr18:34904735:34904899:-	SINE	MIR	MIRc	164	164	164	164	0	0	0	166	0	172	0	0	Pig.Cow
chr18:34905610:34905736:+	LINE	L2	L2b	126	126	126	126	125	125	126	125	0	0	0	0	New.World.Monkey
chr18:34907818:34907921:+	LINE	L2	L2c	103	103	103	103	103	0	0	103	0	0	0	0	New.World.Monkey
chr18:34908843:34909134:-	DNA	hAT-Tip100	MER45B	291	289	291	286	293	295	295	307	509	0	0	0	Pig.Cow
chr18:34909236:34909488:-	DNA	hAT-Tip100	MER45C	252	252	252	252	263	263	263	0	0	268	0	0	Pig.Cow
chr18:34909644:34909841:-	DNA	hAT-Tip100	MER45C	197	197	197	197	197	195	195	524	219	210	0	0	Pig.Cow
chr18:34910597:34910654:+	LINE	L2	L2c	57	57	57	57	57	57	57	57	363	63	0	0	Pig.Cow
chr18:34913083:34913260:+	SINE	MIR	MIRb	177	177	177	0	0	0	0	176	0	0	0	0	New.World.Monkey
chr18:34913793:34913890:-	LINE	L2	L2b	97	97	97	98	0	96	96	0	0	0	0	0	Old.World.Monkey
chr18:34916185:34916444:-	SINE	Alu	AluJo	259	1041	259	260	260	259	259	261	0	0	0	0	New.World.Monkey
chr18:34919434:34919733:+	SINE	Alu	AluSz	299	299	299	299	286	290	290	286	0	0	0	0	New.World.Monkey
chr18:34920798:34920989:-	LINE	CR1	L3	191	191	191	191	193	191	191	191	188	0	0	0	Pig.Cow
chr18:34921433:34921723:+	LINE	CR1	L3	290	290	290	290	290	290	290	586	0	0	0	0	New.World.Monkey
chr18:34922569:34922739:+	SINE	MIR	MIRc	170	170	170	0	170	171	171	173	0	195	0	0	Pig.Cow
chr18:34923776:34923985:+	LINE	L2	L2c	209	209	209	208	209	225	225	208	0	0	0	0	New.World.Monkey
chr18:34928163:34928240:+	SINE	MIR	MIRb	77	77	77	77	77	77	77	75	0	77	0	0	Pig.Cow
chr18:34928951:34928998:+	LINE	CR1	L3	47	47	47	47	0	47	47	47	0	0	0	0	New.World.Monkey
chr18:34929511:34929915:-	LINE	L2	L2b	404	404	404	404	404	403	403	0	0	0	0	0	Old.World.Monkey
chr18:34930220:34930653:+	LTR	ERV1	MER110	433	426	433	434	435	425	425	433	0	0	0	0	New.World.Monkey
chr18:34931561:34931870:-	SINE	Alu	AluSz6	309	307	310	298	297	312	311	0	0	0	0	0	Old.World.Monkey
chr18:34932334:34932586:+	SINE	Alu	AluJo	252	251	251	252	246	266	261	0	0	0	0	0	Old.World.Monkey
chr18:34932601:34932654:-	SINE	MIR	MIR	53	53	53	53	53	53	53	52	51	0	56	0	Eutheria
chr18:34932902:34933197:+	SINE	Alu	AluSc8	295	293	0	295	296	295	295	0	0	0	0	0	Old.World.Monkey
chr18:34933723:34934017:-	SINE	Alu	AluY	294	291	0	306	293	286	287	0	0	0	0	0	Old.World.Monkey
chr18:34934116:34934310:-	SINE	MIR	MIRb	194	194	0	188	194	194	194	0	191	194	0	210	Eutheria
chr18:34935353:34935635:+	SINE	Alu	AluSz	282	282	0	282	282	288	282	0	0	0	0	0	Old.World.Monkey
chr18:34937068:34937212:-	LINE	L2	L2b	144	144	144	144	0	144	144	144	0	140	141	141	Eutheria
chr18:34937237:34938101:+	LTR	ERVL-MaLR	THE1B-int	864	0	849	862	857	0	865	864	0	0	0	0	New.World.Monkey
chr18:34938101:34938454:+	LTR	ERVL-MaLR	THE1B	353	0	352	351	353	353	353	0	0	0	0	0	Old.World.Monkey
chr18:34938678:34938781:+	LINE	L2	L2c	103	0	103	103	103	100	100	0	0	0	0	0	Old.World.Monkey
chr18:34938783:34939089:+	SINE	Alu	AluSg	306	0	300	0	0	0	0	0	0	0	0	0	Great.Apes
chr18:34939306:34939603:-	SINE	Alu	AluJr	297	297	297	0	0	300	300	0	0	0	0	0	Old.World.Monkey
chr18:34939612:34939807:-	SINE	Alu	AluSc5	195	195	195	195	0	0	191	0	0	0	0	0	Old.World.Monkey
chr18:34939809:34940114:-	SINE	Alu	AluSx	305	301	301	301	0	0	324	0	0	0	0	0	Old.World.Monkey
chr18:34940419:34940628:-	SINE	MIR	MIR	209	209	209	209	209	209	209	210	0	0	0	0	New.World.Monkey
chr18:34940732:34940992:+	SINE	MIR	MIRb	260	258	260	260	260	266	266	551	0	0	0	0	New.World.Monkey
chr18:34943274:34943434:+	DNA	TcMar-Tigger	Tigger15a	160	160	160	160	160	0	0	159	184	187	157	0	Eutheria
chr18:34945444:34945748:-	SINE	Alu	AluSx1	304	308	304	305	0	0	0	299	0	0	0	0	New.World.Monkey
chr18:34945854:34945946:+	LINE	CR1	L3	92	92	92	92	95	95	95	95	0	0	0	0	New.World.Monkey
chr18:34945946:34946094:+	LINE	CR1	L3	148	148	148	148	148	148	148	0	164	0	0	0	Pig.Cow
chr18:34946642:34946795:-	SINE	MIR	MIRb	153	153	153	153	152	153	153	153	152	0	0	0	Pig.Cow
chr18:34950399:34951262:-	LINE	CR1	L3	863	863	863	851	860	877	879	863	0	0	0	852	Eutheria
chr18:34951977:34952607:+	LINE	L1	L1PA5	630	630	0	629	630	0	0	0	0	0	0	0	Apes
chr18:34952974:34953125:-	SINE	MIR	MIRc	151	151	151	150	152	151	151	151	0	155	0	0	Pig.Cow
chr18:34953506:34953676:-	SINE	MIR	MIR	170	170	170	172	172	172	172	172	186	0	0	0	Pig.Cow
chr18:34955480:34955668:-	SINE	MIR	MIR	188	188	188	188	188	188	188	188	0	0	0	0	New.World.Monkey
chr18:34957286:34957457:+	DNA	hAT-Charlie	MER5B	171	171	171	171	171	171	171	171	0	0	0	0	New.World.Monkey
chr18:34958408:34958483:+	SINE	MIR	MIRc	75	75	75	75	75	75	75	75	75	75	72	72	Eutheria
chr18:34959090:34959168:+	LINE	L2	L2b	78	78	78	78	78	78	78	75	0	0	78	0	Eutheria
chr18:34961269:34961330:-	LINE	L2	L2c	61	61	61	61	61	61	61	61	0	0	0	0	New.World.Monkey
chr18:34962053:34962288:-	SINE	MIR	MIR	235	235	235	235	235	229	229	0	0	348	0	0	Pig.Cow
chr18:34962313:34962450:-	SINE	MIR	MIRb	137	137	137	137	137	131	132	0	0	135	0	0	Pig.Cow
chr18:34962718:34962831:+	DNA	TcMar-Tigger	Tigger15a	113	113	113	113	113	113	113	113	112	112	0	0	Pig.Cow
chr18:34963024:34963149:-	SINE	Alu	AluJo	125	125	125	125	121	123	123	125	0	0	0	0	New.World.Monkey
chr18:34963373:34963520:+	DNA	TcMar-Tigger	Tigger15a	147	544	147	147	147	147	147	147	144	146	145	0	Eutheria
chr18:34963590:34963795:-	SINE	MIR	MIRc	205	205	205	205	205	205	205	200	222	0	0	0	Pig.Cow
chr18:34964900:34965027:+	DNA	hAT-Blackjack	MER94B	127	127	127	127	127	125	127	130	0	126	0	0	Pig.Cow
chr18:34965027:34965347:+	SINE	Alu	AluSz	320	316	307	309	0	0	0	311	0	0	0	0	New.World.Monkey
chr18:34967859:34967936:+	LINE	L2	L2	77	77	77	0	77	77	77	77	0	0	86	79	Eutheria
chr18:34969324:34969500:-	DNA?	DNA?	UCON14	176	176	176	176	176	176	176	176	176	176	176	176	Eutheria
chr18:34971516:34971569:+	LINE	L2	L2c	53	53	53	53	53	53	53	52	53	53	0	0	Pig.Cow
chr18:34972739:34972979:+	LINE	L2	L2a	240	0	240	240	240	239	239	252	0	0	0	0	New.World.Monkey
chr18:34976487:34976590:+	LINE	L2	L2b	103	103	103	102	103	103	103	101	0	0	107	100	Eutheria
chr18:34977260:34977361:-	LINE	L2	L2a	101	101	101	101	101	101	101	101	0	0	0	0	New.World.Monkey
chr18:34977430:34977485:+	SINE	MIR	MIR3	55	55	55	55	55	55	55	55	55	0	0	0	Pig.Cow
chr18:34978765:34978864:+	SINE	MIR	MIRb	99	99	99	99	99	99	99	97	0	0	0	0	New.World.Monkey
chr18:34979100:34979490:+	LTR	ERVL-MaLR	MSTD	390	393	389	398	396	395	395	0	0	0	0	0	Old.World.Monkey
chr18:34979751:34979810:+	SINE	MIR	MIR3	59	59	59	59	59	58	58	59	59	90	59	59	Eutheria
chr18:34979949:34980285:+	LTR	ERVL	MLT2C1	336	336	336	336	332	335	335	350	0	0	0	0	New.World.Monkey
chr18:34980352:34980401:+	LTR	ERVL	MLT2C1	49	47	51	49	49	49	49	63	53	53	0	47	Eutheria
chr18:34981301:34981333:-	LINE	L2	L2b	32	32	32	32	0	32	32	32	0	0	31	31	Eutheria
chr18:34981437:34981603:-	SINE	MIR	MIR	166	166	166	166	166	164	164	165	166	0	0	0	Pig.Cow
chr18:34981946:34982085:+	SINE	MIR	MIR3	139	139	139	139	139	141	141	141	0	0	0	0	New.World.Monkey
chr18:34984050:34984184:-	SINE	MIR	MIRc	134	134	134	134	133	134	134	133	0	0	0	0	New.World.Monkey
chr18:34985063:34985147:-	LINE	CR1	L3	84	84	84	84	84	84	84	84	0	84	0	0	Pig.Cow
chr18:34985549:34985660:+	SINE	MIR	MIR3	111	111	111	111	111	111	111	112	129	140	0	0	Pig.Cow
chr18:34986985:34987183:+	SINE	MIR	MIRb	198	198	198	198	198	198	198	198	403	0	198	196	Eutheria
chr18:34989023:34989066:+	LINE	CR1	L3	43	43	43	43	43	43	43	43	0	0	43	43	Eutheria
chr18:34989411:34989464:-	LINE	CR1	L3	53	53	53	53	53	53	53	53	0	54	0	54	Eutheria
chr18:34990930:34991218:-	SINE	Alu	AluJo	288	288	293	288	287	329	292	286	0	0	0	0	New.World.Monkey
chr18:34992084:34992232:-	LINE	L2	L2b	148	148	148	147	145	143	143	149	146	0	0	151	Eutheria
chr18:34994452:34994759:-	SINE	Alu	AluY	307	302	301	0	0	0	0	0	0	0	0	0	Great.Apes
chr18:34994896:34995276:-	LINE	L2	L2c	380	380	380	379	376	369	369	0	0	0	0	0	Old.World.Monkey
chr18:34995306:34995499:-	SINE	MIR	MIRc	193	193	194	192	192	190	190	193	197	197	211	206	Eutheria
chr18:34996475:34996604:+	DNA	hAT-Charlie	MER5A	129	129	129	129	129	129	129	129	129	411	0	128	Eutheria
chr18:34998515:34998687:+	SINE	MIR	MIRc	172	172	172	172	172	172	172	174	184	183	0	0	Pig.Cow
chr18:34998698:34998784:-	SINE	MIR	MIRc	86	86	86	86	85	86	84	86	84	0	84	83	Eutheria
chr18:34999068:34999140:+	LINE	L2	L2b	72	72	72	72	72	72	72	95	81	72	0	0	Pig.Cow
chr18:35000167:35000362:+	SINE	MIR	MIRb	195	195	195	195	195	195	195	186	463	199	0	0	Pig.Cow
chr18:35001146:35001285:-	SINE	MIR	MIR3	139	139	139	139	139	139	139	139	0	144	0	141	Eutheria
chr18:35001951:35002013:-	LINE	CR1	L3b	62	62	62	62	62	62	62	62	63	62	0	0	Pig.Cow
chr18:35004026:35004097:-	DNA	TcMar-Mariner	MADE1	71	71	71	71	71	71	71	0	0	0	0	0	Old.World.Monkey
chr18:35006154:35006316:+	SINE	MIR	MIRc	162	162	162	154	162	156	0	464	0	167	0	159	Eutheria
chr18:35008758:35008883:+	LINE	L2	L2c	125	125	125	125	125	124	124	123	0	0	0	0	New.World.Monkey
chr18:35008887:35008966:+	LINE	L2	L2c	79	79	80	80	78	80	80	80	0	0	0	77	Eutheria
chr18:35011318:35011631:-	SINE	Alu	AluY	313	317	325	310	318	0	0	0	0	0	0	0	Apes
chr18:35011704:35011874:-	SINE	MIR	MIRc	170	171	171	170	171	171	171	171	164	164	0	0	Pig.Cow
chr18:35013159:35013237:-	SINE	MIR	MIR3	78	78	78	78	77	78	78	0	76	75	0	0	Pig.Cow
chr18:35013358:35013487:+	LINE	L2	L2b	129	129	129	129	129	127	127	129	0	0	0	0	New.World.Monkey
chr18:35013602:35013671:+	LINE	CR1	L3	69	69	69	69	69	69	69	69	72	89	0	0	Pig.Cow
chr18:35016292:35016495:-	SINE	MIR	MIRb	203	203	203	203	203	204	204	204	218	0	0	0	Pig.Cow
chr18:35017790:35018159:+	LTR	ERVL-MaLR	MLT1A	369	369	369	368	369	369	369	380	0	0	0	0	New.World.Monkey
chr18:35018160:35018207:-	SINE	MIR	MIR3	47	47	47	47	47	47	47	47	47	53	0	0	Pig.Cow
chr18:35019020:35019149:-	SINE	MIR	MIR3	129	129	129	129	129	129	129	146	139	146	0	146	Eutheria
chr18:35019360:35019403:+	LTR	ERV1	MER4-int	43	43	43	43	43	0	0	0	0	0	0	0	Apes
chr18:35020800:35020926:+	SINE	MIR	MIR	126	126	126	126	126	126	126	125	130	127	122	122	Eutheria
chr18:35023957:35024135:+	SINE	MIR	MIR	178	178	178	180	180	178	178	179	0	181	0	0	Pig.Cow
chr18:35025912:35025990:-	SINE	MIR	MIRb	78	78	78	78	80	78	78	78	0	80	78	78	Eutheria
chr18:35026387:35026610:+	SINE	MIR	MIRb	223	223	223	223	223	223	223	222	217	490	219	220	Eutheria
chr18:35027267:35027360:-	SINE	MIR	MIRb	93	93	93	93	93	93	93	95	111	111	0	0	Pig.Cow
chr18:35028946:35029084:-	SINE	MIR	MIR3	138	138	138	138	138	138	138	138	0	135	136	0	Eutheria
chr18:35029461:35029777:-	LINE	L2	L2a	316	317	317	317	317	316	316	313	0	0	0	0	New.World.Monkey
chr18:35032176:35032317:-	SINE	MIR	MIRb	141	141	141	141	141	141	141	135	0	0	0	0	New.World.Monkey
chr18:35035868:35035978:+	LINE	L2	L2c	110	110	110	110	110	110	110	107	105	0	0	0	Pig.Cow
chr18:35036594:35036723:-	SINE	MIR	MIRc	129	129	129	129	123	129	0	129	127	129	124	0	Eutheria
chr18:35041205:35041576:-	LTR	ERVL-MaLR	THE1C	371	372	371	374	374	371	371	371	0	0	0	0	New.World.Monkey
chr18:35041737:35041872:-	SINE	MIR	MIRb	135	135	135	135	135	135	135	135	0	0	140	0	Eutheria
chr18:35041967:35042044:-	SINE	MIR	MIR	77	77	77	77	77	77	77	81	0	0	0	0	New.World.Monkey
chr18:35042714:35042887:+	DNA	hAT-Charlie	MER30	173	171	170	177	175	170	170	173	0	0	0	0	New.World.Monkey
chr18:35042942:35043046:-	LINE	L2	L2c	104	104	104	104	104	104	104	104	111	110	107	107	Eutheria
chr18:35043097:35043241:-	DNA	hAT-Tip100	MER45A	144	143	144	144	144	0	0	138	0	0	0	0	New.World.Monkey
chr18:35043326:35043588:-	SINE	MIR	MIRc	262	262	262	262	262	260	260	0	0	0	0	0	Old.World.Monkey
chr18:35044971:35045057:+	SINE	MIR	MIRc	86	86	86	86	86	86	86	86	0	0	179	172	Eutheria
chr18:35046563:35046882:-	LINE	L2	L2b	319	319	319	319	0	309	309	317	0	323	0	0	Pig.Cow
chr18:35048478:35048561:-	LINE	CR1	L3	83	83	83	82	83	83	83	83	0	0	0	0	New.World.Monkey
chr18:35048561:35048941:-	LTR	ERVL-MaLR	THE1C	380	380	369	380	380	380	380	376	0	0	0	0	New.World.Monkey
chr18:35048941:35049164:-	LINE	CR1	L3	223	223	223	222	223	223	223	223	225	0	0	0	Pig.Cow
chr18:35050085:35050443:+	DNA	TcMar-Tigger	MamRep434	358	358	358	358	358	370	370	357	370	0	0	0	Pig.Cow
chr18:35051659:35051791:+	LINE	L2	L2a	132	132	132	132	132	132	132	142	131	132	133	134	Eutheria
chr18:35052449:35052660:-	SINE	MIR	MIRb	211	211	211	211	211	211	211	210	0	0	0	0	New.World.Monkey
chr18:35052924:35053030:-	LINE	CR1	L3	106	106	106	106	106	106	106	0	183	165	0	0	Pig.Cow
chr18:35053835:35053949:+	LTR	ERVL-MaLR	MLT1J	114	114	114	114	114	114	114	112	312	118	0	0	Pig.Cow
chr18:35054177:35054294:-	SINE	MIR	MIR3	117	117	117	116	117	117	117	142	117	0	0	0	Pig.Cow
chr18:35054473:35054570:+	SINE	MIR	MIR3	97	97	97	97	97	97	97	95	0	0	0	0	New.World.Monkey
chr18:35054536:35054665:+	SINE	MIR	MIRb	129	129	129	129	129	130	130	128	137	0	0	0	Pig.Cow
chr18:35054745:35055216:+	LTR	ERVL	LTR16C	471	471	471	471	470	471	471	470	0	0	0	0	New.World.Monkey
chr18:35055242:35055395:-	DNA	hAT-Charlie	MER5A1	153	153	153	153	153	153	153	153	163	0	0	165	Eutheria
chr18:35057664:35057737:+	LINE	L2	L2c	73	73	73	73	73	73	73	73	0	73	0	0	Pig.Cow
chr18:35058128:35058287:-	SINE	MIR	MIR3	159	163	165	165	164	165	165	165	179	176	0	0	Pig.Cow
chr18:35058929:35058970:+	SINE	MIR	MIR3	41	41	41	41	41	41	41	0	42	0	42	42	Eutheria
chr18:35059199:35059248:-	LINE	L2	L2	49	49	49	49	49	49	49	49	49	0	47	49	Eutheria
chr18:35059322:35059491:-	DNA	hAT-Charlie	MER20	169	173	173	410	173	173	173	177	177	0	176	187	Eutheria
chr18:35059694:35060122:+	LTR	ERVL-MaLR	MLT1C	428	428	428	428	428	413	413	427	488	458	0	0	Pig.Cow
chr18:35061795:35062002:+	SINE	MIR	MIR	207	207	207	207	207	207	207	0	229	227	0	0	Pig.Cow
chr18:35062012:35062197:+	LINE	L2	L2c	185	185	187	186	185	183	183	183	0	0	0	0	New.World.Monkey
chr18:35066229:35066326:+	SINE	MIR	MIR3	97	97	97	97	97	97	97	98	0	117	103	105	Eutheria
chr18:35066746:35066915:+	LINE	L2	L2c	169	169	169	168	168	168	168	176	0	0	0	0	New.World.Monkey
chr18:35066959:35067006:-	SINE	MIR	MIRb	47	47	47	47	47	47	47	47	0	0	0	0	New.World.Monkey
chr18:35067878:35068386:+	LINE	L2	L2a	508	508	508	508	508	488	487	0	503	0	0	0	Pig.Cow
chr18:35068863:35068922:+	SINE	MIR	MIR	59	59	59	59	59	59	59	58	0	0	0	59	Eutheria
chr18:35069861:35070136:+	LINE	L1	L1ME3C	275	278	296	272	274	309	309	0	269	0	297	292	Eutheria
chr18:35072301:35072407:+	DNA	hAT-Charlie	MER5B	106	106	106	106	106	106	106	108	0	0	0	0	New.World.Monkey
chr18:35072594:35072700:+	LINE	L2	L2c	106	106	106	106	106	106	106	106	0	105	0	0	Pig.Cow
chr18:35073138:35073274:+	LINE	L2	L2c	136	136	136	136	136	136	136	0	0	136	0	0	Pig.Cow
chr18:35074531:35074661:-	SINE	MIR	MIRc	130	130	130	127	130	128	128	130	0	0	0	0	New.World.Monkey
chr18:35077252:35077297:-	LINE	L2	L2c	45	45	45	45	45	45	45	45	50	50	0	49	Eutheria
chr18:35077335:35077642:+	SINE	Alu	AluSg	307	308	314	318	302	292	310	0	0	0	0	0	Old.World.Monkey
chr18:35077738:35077971:-	SINE	MIR	MIR	233	233	233	233	234	233	233	230	227	0	0	0	Pig.Cow
chr18:35078815:35078873:+	SINE	MIR	MIRb	58	58	58	58	58	58	58	58	70	80	0	0	Pig.Cow
chr18:35079532:35079634:+	LINE	L2	L2b	102	102	103	103	103	103	103	101	0	0	0	0	New.World.Monkey
chr18:35079702:35079768:+	SINE	MIR	MIRb	66	66	66	66	66	66	66	66	65	67	68	100	Eutheria
chr18:35079775:35079846:+	LINE	L2	L2b	71	71	71	71	71	71	71	0	76	73	0	0	Pig.Cow
chr18:35080484:35080796:-	SINE	Alu	AluY	312	314	313	322	311	0	0	0	0	0	0	0	Apes
chr18:35082719:35082848:+	LINE	L2	L2c	129	129	129	129	129	129	129	126	0	128	0	0	Pig.Cow
chr18:35082974:35083140:-	SINE	MIR	MIRb	166	166	166	166	165	166	166	0	169	167	0	0	Pig.Cow
chr18:35083603:35083746:+	SINE	MIR	MIRc	143	143	143	143	143	143	143	143	0	141	0	0	Pig.Cow
chr18:35084050:35084140:+	SINE	MIR	MIR3	90	90	90	88	90	90	90	90	0	0	0	0	New.World.Monkey
chr18:35084171:35084436:+	SINE	Alu	AluSx	265	274	265	258	265	313	313	0	0	0	0	0	Old.World.Monkey
chr18:35084455:35084618:+	SINE	MIR	MIRb	163	163	163	163	163	163	163	159	0	0	0	0	New.World.Monkey
chr18:35085592:35085801:+	SINE	MIR	MIRb	209	209	209	0	209	215	215	209	0	0	210	211	Eutheria
chr18:35086950:35087086:-	SINE	MIR	MIR3	136	136	136	138	136	136	136	0	0	0	0	0	Old.World.Monkey
chr18:35087361:35087578:+	LINE	L2	L2	217	217	216	217	217	217	217	215	222	230	0	0	Pig.Cow
chr18:35089365:35089520:+	SINE	MIR	MIRb	155	155	155	155	155	154	154	155	0	0	0	0	New.World.Monkey
chr18:35089594:35090117:+	LINE	L1	L1MB5	523	523	523	523	525	520	520	0	520	0	0	0	Pig.Cow
chr18:35093537:35093777:+	LINE	L2	L2b	240	241	240	240	229	241	241	240	0	237	0	0	Pig.Cow
chr18:35094369:35094522:-	LINE	L2	L2b	153	153	153	153	151	151	151	148	154	153	527	0	Eutheria
chr18:35096188:35096369:+	LINE	L2	L2c	181	181	181	181	181	180	180	0	0	0	0	0	Old.World.Monkey
chr18:35096538:35096709:-	SINE	MIR	MIRb	171	171	171	171	171	171	171	171	0	169	167	167	Eutheria
chr18:35097478:35097557:+	DNA	hAT-Blackjack	MER81	79	79	79	79	79	79	79	78	0	0	0	0	New.World.Monkey
chr18:35100311:35100461:-	SINE	MIR	MIRc	150	150	150	149	150	147	150	150	0	0	0	0	New.World.Monkey
chr18:35101092:35101212:+	SINE	MIR	MIR3	120	120	120	121	120	120	120	0	0	0	124	124	Eutheria
chr18:35101996:35102151:+	SINE	MIR	MIRb	155	155	155	154	155	155	155	149	0	0	0	0	New.World.Monkey
chr18:35104032:35104111:+	SINE	MIR	MIRb	79	79	79	79	0	79	79	76	223	0	79	79	Eutheria
chr18:35105820:35106014:+	DNA	hAT-Charlie	MER5A	194	194	194	192	194	0	0	194	0	0	0	0	New.World.Monkey
chr18:35106014:35106154:-	SINE	MIR	MIRc	140	140	140	140	141	140	140	140	0	142	0	0	Pig.Cow
chr18:35106291:35106402:-	LINE	L1	L1M3	111	111	111	111	111	111	111	0	0	0	0	0	Old.World.Monkey
chr18:35106748:35106832:+	SINE	MIR	MIRb	84	84	83	84	84	84	84	84	106	86	0	0	Pig.Cow
chr18:35106868:35106953:+	SINE	MIR	MIR3	85	85	85	85	85	84	84	0	0	0	90	0	Old.World.Monkey
chr18:35107970:35108098:-	SINE	MIR	MIR3	128	128	128	128	128	128	128	0	143	141	0	0	Pig.Cow
chr18:35108108:35108547:+	LINE	L1	L1MC4a	439	439	439	440	439	433	433	435	656	0	425	0	Eutheria
chr18:35109070:35109206:+	SINE	MIR	MIR	136	136	136	136	134	135	135	0	0	0	0	0	Old.World.Monkey
chr18:35109339:35109386:-	LINE	L2	L2c	47	47	47	0	47	47	47	47	56	54	0	0	Pig.Cow
chr18:35109790:35109838:-	DNA	hAT-Charlie	MER5B	48	48	48	48	48	48	48	0	48	46	0	0	Pig.Cow
chr18:35110117:35110285:-	SINE	MIR	MIR	168	169	168	168	168	168	171	168	161	0	165	165	Eutheria
chr18:35111329:35111651:+	DNA	hAT-Charlie	Charlie19a	322	322	322	322	0	322	322	329	332	330	310	0	Eutheria
chr18:35112312:35112361:+	LINE	L2	L2c	49	49	49	49	49	49	49	49	49	50	0	0	Pig.Cow
chr18:35112682:35112837:+	SINE	MIR	MIR	155	155	155	155	150	155	155	0	395	164	0	0	Pig.Cow
chr18:35116510:35116626:-	SINE	MIR	MIRc	116	116	116	116	116	113	113	115	125	122	0	0	Pig.Cow
chr18:35118235:35118313:+	SINE	MIR	MIRc	78	78	78	78	78	78	78	78	0	0	80	0	Eutheria
chr18:35118426:35118542:+	LINE	L2	L2a	116	116	116	116	116	116	116	116	0	0	0	0	New.World.Monkey
chr18:35119111:35119355:-	SINE	MIR	MIR	244	244	244	244	244	244	244	244	246	245	0	0	Pig.Cow
chr18:35119611:35119825:+	DNA	hAT-Charlie	MER3	214	214	214	214	215	214	214	214	469	0	0	0	Pig.Cow
chr18:35119830:35119931:+	SINE	MIR	MIRb	101	101	101	101	101	101	101	101	96	97	0	0	Pig.Cow
chr18:35121070:35122034:+	LINE	L2	L2a	964	964	960	1175	987	1006	962	953	0	0	0	0	New.World.Monkey
chr18:35122439:35122666:+	SINE	MIR	MIRb	227	227	227	227	228	227	227	227	236	0	0	0	Pig.Cow
chr18:35122708:35122920:-	SINE	MIR	MIRb	212	212	212	207	212	212	212	275	208	205	0	0	Pig.Cow
chr18:35123132:35123244:-	SINE	MIR	MIR3	112	112	112	112	0	112	112	112	109	111	0	0	Pig.Cow
chr18:35123608:35123690:+	LINE	L1	L1ME4a	82	82	82	82	0	0	0	80	82	82	0	0	Pig.Cow
chr18:35123909:35124025:-	LINE	L2	L2c	116	116	116	116	116	115	115	117	0	0	0	0	New.World.Monkey
chr18:35124144:35124400:-	SINE	MIR	MIRb	256	256	256	539	256	256	256	0	0	260	0	0	Pig.Cow
chr18:35124901:35125049:-	DNA	hAT-Charlie	MER5A	148	148	148	148	148	148	148	142	145	141	0	0	Pig.Cow
chr18:35128176:35128251:+	SINE	MIR	MIR3	75	75	75	75	75	75	75	75	77	75	0	0	Pig.Cow
chr18:35128310:35128464:+	SINE	MIR	MIRb	154	154	154	154	150	153	152	154	175	175	0	0	Pig.Cow
chr18:35128604:35128781:-	SINE	MIR	MIRc	177	177	177	177	177	177	177	177	0	0	0	0	New.World.Monkey
chr18:35129600:35129674:+	SINE	MIR	MIRc	74	74	74	74	74	74	74	73	73	77	74	74	Eutheria
chr18:35136233:35136308:+	SINE	MIR	MIRc	75	75	75	110	75	73	73	75	0	74	0	0	Pig.Cow
chr18:35137954:35138133:-	SINE	Alu	AluSx3	179	180	186	176	171	173	174	0	0	0	0	0	Old.World.Monkey
chr18:35149762:35149892:+	LINE	L2	L2c	130	130	130	125	130	139	139	139	0	135	0	0	Pig.Cow
chr18:35151898:35152105:+	SINE	MIR	MIR	207	207	207	207	207	207	207	207	0	0	0	0	New.World.Monkey
chr18:35153236:35153421:+	DNA	TcMar-Mariner	MARNA	185	185	185	187	187	187	187	0	188	189	183	185	Eutheria
chr18:35153584:35153779:+	SINE	MIR	MIRb	195	195	195	193	195	195	195	0	0	410	0	0	Pig.Cow
chr18:35155017:35155078:+	SINE	MIR	MIR	61	61	61	61	61	61	61	61	0	0	72	70	Eutheria
chr18:35155342:35155468:+	SINE	MIR	MIRc	126	126	126	127	475	126	126	126	127	124	0	0	Pig.Cow
chr18:35156009:35156258:-	SINE	MIR	MIR	249	249	249	248	249	249	249	0	0	0	0	0	Old.World.Monkey
chr18:35157779:35158028:-	LTR	Gypsy	LTR81C	249	249	249	249	249	301	249	247	0	247	0	0	Pig.Cow
chr18:35159100:35159228:-	SINE	MIR	MIR3	128	126	128	128	128	128	128	128	133	132	0	0	Pig.Cow
chr18:35159908:35160080:-	LINE	CR1	L3	172	172	172	172	172	172	172	170	0	175	170	0	Eutheria
chr18:35160062:35161465:+	LINE	L2	L2c	1403	1400	1400	1402	1401	0	0	1400	0	0	0	0	New.World.Monkey
chr18:35162805:35162903:+	LINE	L2	L2b	98	98	98	96	98	98	98	98	0	0	0	0	New.World.Monkey
chr18:35163845:35163908:-	LINE	L2	L2c	63	63	63	63	63	63	63	62	0	0	62	62	Eutheria
chr18:35164801:35165012:+	SINE	MIR	MIRb	211	211	211	211	212	202	202	212	241	234	217	211	Eutheria
chr18:35165355:35165437:-	LINE	L2	L2c	82	82	82	82	82	82	82	82	81	0	79	0	Eutheria
chr18:35167378:35167503:+	SINE	MIR	MIRb	125	125	125	125	125	124	124	125	0	123	0	0	Pig.Cow
chr18:35168334:35168384:+	DNA	hAT-Charlie	MER102a	50	50	0	50	50	50	50	50	51	51	0	0	Pig.Cow
chr18:35169851:35169908:+	LTR	ERVL-MaLR	MLT1H	57	57	0	57	57	57	57	0	0	0	0	56	Eutheria
chr18:35169908:35170208:-	SINE	Alu	AluSc	300	287	0	297	318	291	297	0	0	0	0	0	Old.World.Monkey
chr18:35170208:35170252:+	LTR	ERVL-MaLR	MLT1H	44	44	0	44	44	44	44	43	0	44	0	0	Pig.Cow
chr18:35170321:35170374:+	LTR	ERVL-MaLR	MLT1H	53	53	0	53	53	53	53	53	0	0	0	0	New.World.Monkey
chr18:35170402:35170647:+	LTR	ERVL-MaLR	MLT1H	245	245	0	245	245	245	245	0	243	456	0	240	Eutheria
chr18:35171946:35172095:-	SINE	MIR	MIRc	149	149	0	149	149	149	149	149	149	150	0	0	Pig.Cow
chr18:35172108:35172219:-	LINE	L1	L1ME2z	111	111	0	112	112	112	112	109	0	0	0	0	New.World.Monkey
chr18:35172543:35173029:-	LINE	L1	L1MA8	486	486	0	486	484	486	488	486	0	0	0	0	New.World.Monkey
chr18:35173029:35173120:+	DNA	TcMar-Tigger	MER47C	91	91	0	91	91	91	91	90	0	0	0	0	New.World.Monkey
chr18:35173142:35173230:-	DNA	TcMar-Tigger	Tigger5	88	88	0	88	89	88	88	87	0	0	0	0	New.World.Monkey
chr18:35173241:35173310:+	DNA	TcMar-Tigger	Tigger5	69	69	0	69	69	0	0	69	0	0	0	0	New.World.Monkey
chr18:35173312:35173532:-	LINE	L1	L1M2	220	220	0	220	220	220	220	239	0	0	0	0	New.World.Monkey
chr18:35173531:35174437:-	LINE	L1	L1M5	906	908	0	907	905	901	901	903	0	0	0	0	New.World.Monkey
chr18:35174435:35174915:-	LINE	L1	L1M5	480	480	0	478	480	0	0	478	0	0	0	0	New.World.Monkey
chr18:35175714:35176024:-	SINE	Alu	AluYa5	310	0	0	0	0	0	0	0	0	0	0	0	Human
chr18:35176062:35176187:-	SINE	MIR	MIRc	125	125	0	125	125	125	125	125	0	0	122	0	Eutheria
chr18:35176193:35176354:+	DNA	hAT-Charlie	MER5B	161	161	0	161	162	161	161	164	0	0	0	0	New.World.Monkey
chr18:35176576:35176698:-	SINE	Alu	FLAM_C	122	122	0	125	122	127	127	123	0	0	0	0	New.World.Monkey
chr18:35177048:35177852:-	LINE	L1	L1ME3F	804	804	0	802	804	805	805	806	0	811	0	0	Pig.Cow
chr18:35181154:35181298:-	LINE	L1	L1MB2	144	144	0	143	144	144	144	0	137	0	143	0	Eutheria
chr18:35181308:35181788:-	LINE	L1	L1PA5	480	481	0	477	476	0	485	0	0	0	0	0	Old.World.Monkey
chr18:35181795:35182658:-	LINE	L1	L1MA7	863	859	0	866	866	863	863	870	0	0	0	0	New.World.Monkey
chr18:35183261:35183393:+	LINE	L2	L2a	132	132	0	132	132	132	132	128	127	0	0	0	Pig.Cow
chr18:35183564:35183924:+	LTR	ERVL-MaLR	MLT1A0	360	360	0	360	360	360	360	364	0	0	0	0	New.World.Monkey
chr18:35184052:35184164:-	SINE	MIR	MIR	112	112	0	112	112	113	113	116	0	113	0	0	Pig.Cow
chr18:35184544:35184591:+	SINE	Deu	AmnSINE1	47	47	0	47	47	47	47	47	47	47	47	47	Eutheria
chr18:35185497:35185796:-	SINE	Alu	AluY	299	291	0	387	296	299	298	0	0	0	0	0	Old.World.Monkey
chr18:35185888:35186240:+	LTR	ERVL-MaLR	THE1B	352	352	352	352	352	349	349	343	0	0	0	0	New.World.Monkey
chr18:35186611:35186923:-	SINE	Alu	AluSz	312	318	309	310	316	316	314	0	0	0	0	0	Old.World.Monkey
chr18:35189808:35189907:+	SINE	MIR	MIR	99	99	99	99	99	99	99	99	0	0	97	98	Eutheria
chr18:35190338:35190388:-	DNA	hAT-Charlie	Charlie4z	50	50	49	50	50	50	50	49	51	49	0	0	Pig.Cow
chr18:35190673:35190799:+	RNA	RNA	7SK	126	126	126	126	126	126	126	122	293	121	0	0	Pig.Cow
chr18:35191387:35191451:+	LINE	L2	L2	64	64	64	64	64	64	64	64	64	64	63	0	Eutheria
chr18:35191890:35192019:+	SINE	MIR	MIR	129	129	129	129	129	133	133	0	158	134	134	160	Eutheria
chr18:35192380:35192448:+	SINE	MIR	MIRc	68	68	68	68	68	68	68	68	68	68	68	68	Eutheria
chr18:35194089:35194246:+	DNA	hAT-Charlie	MER5B	157	157	157	157	157	157	157	157	0	0	0	0	New.World.Monkey
chr18:35194650:35194797:-	LINE	L2	L2a	147	147	147	147	147	144	144	146	0	145	148	198	Eutheria
chr18:35195077:35195164:-	SINE	MIR	MIRb	87	87	87	87	87	87	87	86	0	0	0	0	New.World.Monkey
chr18:35196253:35196457:+	SINE	MIR	MIRc	204	204	204	204	204	394	204	197	209	0	0	0	Pig.Cow
chr18:35196480:35196598:-	LTR	Gypsy	MamGypLTR3	118	118	118	118	118	118	118	118	0	119	0	0	Pig.Cow
chr18:35197027:35197253:+	SINE	MIR	MIR	226	226	226	227	226	227	227	223	225	0	0	0	Pig.Cow
chr18:35197480:35197877:-	LTR	ERVL-MaLR	MLT1H	397	397	397	397	397	396	397	388	0	0	0	0	New.World.Monkey
chr18:35198190:35198273:-	LINE	L2	L2c	83	83	83	83	83	83	83	83	80	82	185	0	Eutheria
chr18:35198730:35198840:+	LINE	L1	L1MA9	110	110	110	110	110	110	110	110	0	0	0	110	Eutheria
chr18:35198831:35198930:+	LINE	L1	L1MA9	99	99	99	99	99	100	100	101	0	0	0	0	New.World.Monkey
chr18:35199161:35199212:+	LINE	L1	L1MA9	51	51	49	51	51	51	51	0	0	0	76	966	Eutheria
chr18:35199427:35199635:-	SINE	MIR	MIRc	208	208	208	209	208	208	208	0	215	207	0	0	Pig.Cow
chr18:35200077:35200243:+	LINE	CR1	L3	166	166	166	166	166	164	164	169	168	167	164	164	Eutheria
chr18:35200356:35200421:-	LINE	CR1	L3	65	65	65	65	65	65	65	65	65	65	65	65	Eutheria
chr18:35202005:35202552:-	LINE	L1	HAL1	547	544	547	545	548	548	548	0	0	0	0	0	Old.World.Monkey
chr18:35202577:35203848:-	LINE	L1	HAL1	1271	1278	1268	1267	1267	1262	1262	1238	0	0	0	0	New.World.Monkey
chr18:35205829:35206113:-	SINE	Alu	AluSq	284	283	283	283	283	282	282	0	0	0	0	0	Old.World.Monkey
chr18:35206116:35206591:-	LTR	ERVL-MaLR	MLT1D	475	476	476	476	476	474	474	0	0	0	0	0	Old.World.Monkey
chr18:35208430:35208548:+	LTR	ERVL-MaLR	MLT1F2	118	118	118	118	0	117	117	0	117	0	0	0	Pig.Cow
chr18:35208551:35208608:+	LTR	ERVL	MLT2A2	57	57	57	57	57	57	57	62	0	0	0	0	New.World.Monkey
chr18:35208608:35208815:-	LTR	ERVL	MLT2A2	207	207	207	207	207	209	209	208	0	0	0	0	New.World.Monkey
chr18:35208815:35209239:+	LTR	ERVL-MaLR	MLT1F2	424	424	424	425	422	424	424	417	0	0	0	0	New.World.Monkey
chr18:35209374:35209421:-	LINE	L2	L2c	47	47	46	47	47	47	47	0	47	47	0	0	Pig.Cow
chr18:35210015:35210190:+	LINE	L1	HAL1	175	175	175	175	176	178	178	178	194	0	0	0	Pig.Cow
chr18:35210402:35210612:+	LINE	L2	L2a	210	205	210	210	210	209	209	0	0	0	0	0	Old.World.Monkey
chr18:35210712:35211117:-	LINE	L1	L1MB3	405	396	405	403	404	404	404	398	425	0	0	0	Pig.Cow
chr18:35212235:35212473:+	DNA	TcMar-Tigger	Tigger16b	238	238	238	237	238	238	238	238	238	0	0	0	Pig.Cow
chr18:35213858:35213952:+	SINE	MIR	MIR3	94	94	94	94	94	94	94	0	96	95	0	0	Pig.Cow
chr18:35214297:35214391:-	SINE	MIR	MIRb	94	97	94	94	94	94	94	102	102	98	0	107	Eutheria
chr18:35218694:35218878:-	LINE	L2	L2c	184	186	186	186	186	0	0	0	219	183	0	0	Pig.Cow
chr18:35218894:35219302:-	LTR	ERVL-MaLR	MLT1H2	408	405	408	402	407	400	400	0	0	427	0	0	Pig.Cow
chr18:35219475:35219719:-	LINE	L2	L2b	244	244	244	244	244	243	243	0	282	279	0	0	Pig.Cow
chr18:35223079:35223193:+	DNA	TcMar-Tigger	MamRep434	114	0	114	5195	114	114	114	111	114	113	0	114	Eutheria
chr18:35224559:35224680:+	LINE	L1	L1ME3B	121	121	121	121	121	115	120	119	0	0	0	0	New.World.Monkey
chr18:35224735:35225981:+	LINE	L1	L1ME3B	1246	1244	1245	1240	1249	0	1260	0	0	0	0	0	Old.World.Monkey
chr18:35226259:35229150:-	LINE	L1	L1PA5	2891	2888	0	2892	0	0	0	0	0	0	0	0	Great.Apes
chr18:35229141:35230222:+	LINE	L1	L1ME3B	1081	1072	1080	1080	1071	0	0	1047	0	0	0	0	New.World.Monkey
chr18:35230222:35230488:+	LINE	L1	L1PA13	266	266	266	264	266	0	265	266	0	0	0	0	New.World.Monkey
chr18:35230488:35232141:+	LINE	L1	L1ME3B	1653	1653	1683	1651	1646	0	1651	1644	0	0	0	0	New.World.Monkey
chr18:35232192:35232293:+	LINE	L1	L1M3	101	101	101	101	101	0	101	102	0	0	0	0	New.World.Monkey
chr18:35232392:35233464:+	LINE	L1	L1ME3B	1072	1072	1072	1073	1073	0	1071	1047	0	1130	0	0	Pig.Cow
chr18:35234033:35234334:-	LTR	ERVL	LTR16B2	301	301	301	301	301	299	299	299	0	0	0	299	Eutheria
chr18:35234338:35234475:+	LTR	ERV1	MER50B	137	137	137	137	134	139	139	136	0	0	0	0	New.World.Monkey
chr18:35234760:35235067:-	SINE	Alu	AluSx1	307	307	300	299	297	307	311	0	0	0	0	0	Old.World.Monkey
chr18:35236792:35236923:+	SINE	MIR	MIRc	131	131	131	131	131	131	131	131	137	137	0	0	Pig.Cow
chr18:35237584:35237681:+	DNA	TcMar?	MER121	97	97	97	97	97	97	97	97	97	97	96	0	Eutheria
chr18:35238632:35238832:-	SINE	MIR	MIRb	200	200	200	202	200	199	199	199	0	198	0	0	Pig.Cow
chr18:35239049:35239609:+	LTR	ERV1	LTR78B	560	560	560	0	560	563	558	558	0	560	0	0	Pig.Cow
chr18:35240437:35240500:+	SINE	MIR	MIRc	63	63	63	63	63	63	0	63	0	62	0	0	Pig.Cow
chr18:35241833:35242016:-	SINE	MIR	MIRb	183	183	183	183	183	184	184	186	205	205	182	182	Eutheria
chr18:35242786:35243048:-	LTR	Gypsy?	LTR88b	262	0	262	262	262	263	263	0	265	0	270	0	Eutheria
chr18:35245780:35246101:-	DNA	hAT-Charlie	MER33	321	0	321	321	325	340	340	0	0	0	0	0	Old.World.Monkey
chr18:35246450:35246635:+	SINE	MIR	MIRc	185	185	185	185	185	185	185	185	233	0	0	0	Pig.Cow
chr18:35249877:35250005:-	LINE	L2	L2c	128	128	128	128	128	128	128	128	141	147	0	0	Pig.Cow
chr18:35250260:35250508:+	LTR	ERVL-MaLR	MLT1K	248	247	249	248	247	251	251	239	0	0	0	0	New.World.Monkey
chr18:35250976:35251763:+	LTR	ERV1	LTR1	787	789	789	776	768	794	794	785	0	0	0	0	New.World.Monkey
chr18:35252011:35252117:+	SINE	MIR	MIR3	106	106	106	106	106	106	106	106	0	0	0	0	New.World.Monkey
chr18:35252316:35252500:+	SINE	MIR	MIRc	184	184	184	184	184	184	184	179	176	0	0	0	Pig.Cow
chr18:35255937:35256476:-	LTR	ERVL-MaLR	MLT1G1	539	539	539	539	539	537	537	539	0	0	0	0	New.World.Monkey
chr18:35256913:35257479:-	LINE	L1	L1ME4a	566	566	561	564	563	566	566	563	566	0	0	0	Pig.Cow
chr18:35258092:35258211:-	SINE	MIR	MIRb	119	119	119	117	119	122	122	122	120	123	120	123	Eutheria
chr18:35258995:35259112:-	DNA	TcMar-Tigger	MamRep434	117	117	117	117	117	117	117	117	0	112	117	0	Eutheria
chr18:35259592:35259812:+	SINE	MIR	MIRb	220	220	220	324	220	220	220	220	0	0	0	0	New.World.Monkey
chr18:35260176:35260332:+	LINE	L2	L2b	156	156	156	156	156	156	156	156	440	157	382	0	Eutheria
chr18:35260408:35260503:-	SINE	MIR	MIRb	95	95	95	95	95	93	93	96	0	97	0	0	Pig.Cow
chr18:35261310:35261442:+	SINE	MIR	MIRb	132	132	132	132	132	132	132	132	0	0	132	132	Eutheria
chr18:35261454:35261797:-	LTR	ERVL-MaLR	MLT1H	343	343	343	343	344	334	334	344	0	333	0	0	Pig.Cow
chr18:35262148:35262272:-	LINE	L2	L2a	124	124	124	124	123	124	124	124	0	0	0	0	New.World.Monkey
chr18:35262272:35262566:+	SINE	Alu	AluSc8	294	295	295	285	296	296	296	285	0	0	0	0	New.World.Monkey
chr18:35262566:35263756:-	LINE	L2	L2a	1190	1190	1191	0	1872	1843	1843	0	0	0	0	0	Old.World.Monkey
chr18:35263884:35263995:+	LINE	L2	L2b	111	111	111	111	111	0	0	0	125	128	119	0	Eutheria
chr18:35264322:35264415:+	LINE	CR1	L3	93	93	93	93	0	93	93	0	0	0	0	0	Old.World.Monkey
chr18:35266902:35267210:-	SINE	Alu	AluSq2	308	305	315	303	299	316	302	0	0	0	0	0	Old.World.Monkey
chr18:35268749:35268883:+	LTR	ERVL	LTR33	134	134	134	131	134	134	134	129	0	0	0	0	New.World.Monkey
chr18:35268993:35269190:+	LTR	ERVL	LTR33	197	197	197	197	197	721	723	0	0	0	0	0	Old.World.Monkey
chr18:35269454:35269605:+	SINE	MIR	MIRb	151	151	151	151	151	151	151	0	0	0	0	0	Old.World.Monkey
chr18:35269795:35271048:+	DNA	TcMar-Tigger	Tigger3b	1253	1253	1257	1247	1240	1259	1264	0	0	0	0	0	Old.World.Monkey
chr18:35271065:35271221:-	SINE	MIR	MIRb	156	152	156	156	156	156	156	156	154	152	0	0	Pig.Cow
chr18:35272514:35272815:-	LTR	ERVL-MaLR	MLT1G	301	301	301	301	295	297	297	297	0	303	0	716	Eutheria
chr18:35272912:35273862:-	LINE	L1	L1PA6	950	949	0	0	943	0	948	0	0	0	0	0	Old.World.Monkey
chr18:35273862:35273969:-	LTR	ERVL-MaLR	MLT1G	107	107	0	107	107	109	109	0	0	0	0	0	Old.World.Monkey
chr18:35273969:35274274:-	SINE	Alu	AluSz	305	308	300	299	305	298	298	0	0	0	0	0	Old.World.Monkey
chr18:35274274:35274409:-	LTR	ERVL-MaLR	MLT1G	135	135	140	135	159	135	135	0	0	0	0	0	Old.World.Monkey
chr18:35274418:35274566:+	SINE	MIR	MIRb	148	148	149	148	148	149	149	148	0	0	0	142	Eutheria
chr18:35274577:35274951:-	LTR	ERVL-MaLR	THE1C	374	374	375	0	374	374	374	377	0	0	0	0	New.World.Monkey
chr18:35275268:35275583:+	DNA	TcMar-Tigger	MamRep434	315	315	315	315	0	315	315	315	315	314	315	0	Eutheria
chr18:35277126:35277345:-	LINE	L2	L2	219	219	219	216	219	215	215	217	0	445	216	0	Eutheria
chr18:35277705:35277834:-	SINE	MIR	MIRc	129	129	129	129	129	129	129	129	133	0	129	0	Eutheria
chr18:35280142:35280356:+	SINE	MIR	MIRc	214	214	214	214	214	214	214	211	212	206	0	0	Pig.Cow
chr18:35281305:35281504:-	SINE	MIR	MIR	199	239	199	199	199	199	199	201	0	196	0	0	Pig.Cow
chr18:35281514:35281670:-	SINE	Alu	AluJr4	156	154	156	154	150	154	154	0	0	0	0	0	Old.World.Monkey
chr18:35283358:35283428:-	LTR	ERVL-MaLR	MLT1I	70	70	70	70	0	70	70	70	68	0	70	0	Eutheria
chr18:35283602:35283732:-	LTR	ERVL-MaLR	MLT1I	130	130	130	130	129	130	130	130	145	139	0	0	Pig.Cow
chr18:35283976:35284642:-	LINE	L2	L2a	666	662	662	701	661	667	667	0	0	0	0	0	Old.World.Monkey
chr18:35285409:35285615:-	LTR	ERVL	LTR84b	206	206	206	206	202	206	206	203	0	0	201	0	Eutheria
chr18:35285778:35286276:+	LTR	ERVL	LTR33	498	498	498	498	494	494	494	497	0	0	0	0	New.World.Monkey
chr18:35286605:35286832:-	SINE	MIR	MIRb	227	227	227	227	223	227	227	225	0	0	0	0	New.World.Monkey
chr18:35287503:35287621:+	SINE	MIR	MIR	118	118	118	117	116	118	118	117	0	0	0	0	New.World.Monkey
chr18:35287666:35288141:+	LINE	L2	L2	475	475	475	475	475	475	475	474	0	747	473	465	Eutheria
chr18:35289434:35289740:-	SINE	Alu	AluSq2	306	306	306	307	307	308	308	0	0	0	0	0	Old.World.Monkey
chr18:35290799:35291702:-	LTR	ERV1	LTR78	903	903	900	903	903	902	902	898	1012	0	0	0	Pig.Cow
chr18:35294364:35294523:-	SINE	MIR	MIRb	159	159	159	159	159	160	160	157	153	156	0	429	Eutheria
chr18:35295251:35295568:+	LTR	ERVL-MaLR	MLT1I	317	317	317	317	317	318	318	0	318	316	0	0	Pig.Cow
chr18:35295631:35295873:+	SINE	MIR	MIRb	242	242	242	242	242	242	242	239	0	234	0	0	Pig.Cow
chr18:35295891:35296216:-	SINE	Alu	AluSx3	325	325	325	312	312	0	0	0	0	0	0	0	Apes
chr18:35296247:35296373:-	SINE	MIR	MIRc	126	126	126	126	126	126	126	126	0	0	0	0	New.World.Monkey
chr18:35296562:35296654:-	DNA	hAT-Charlie	MER5A	92	92	92	92	92	92	92	92	92	0	90	90	Eutheria
chr18:35296678:35296902:+	SINE	MIR	MIR	224	224	224	225	223	224	224	218	0	0	0	0	New.World.Monkey
chr18:35297890:35298049:+	SINE	MIR	MIR	159	159	159	159	159	156	156	159	153	155	0	0	Pig.Cow
chr18:35298092:35298166:+	SINE	MIR	MIR	74	74	74	74	74	74	74	74	0	0	0	0	New.World.Monkey
chr18:35298412:35298607:-	LINE	L1	L1MC4a	195	195	195	193	547	190	190	191	405	374	0	0	Pig.Cow
chr18:35298724:35299256:-	LINE	L1	L1MC4a	532	532	530	531	532	534	534	534	0	0	550	547	Eutheria
chr18:35299256:35299397:-	SINE	MIR	MIRb	141	141	141	139	141	141	141	141	141	142	0	0	Pig.Cow
chr18:35300411:35300475:+	LINE	L2	L2a	64	64	64	64	64	64	64	64	68	68	64	0	Eutheria
chr18:35303154:35303218:-	LINE	L2	L2b	64	64	64	64	64	64	64	68	64	64	0	133	Eutheria
chr18:35305262:35305377:+	LINE	L2	L2b	115	115	115	115	115	0	0	115	115	115	0	113	Eutheria
chr18:35305573:35305795:-	SINE	MIR	MIR	222	222	222	222	219	223	223	239	0	227	0	0	Pig.Cow
chr18:35307543:35307916:-	LTR	ERVL-MaLR	MLT1B	373	373	372	371	373	360	360	373	0	0	0	0	New.World.Monkey
chr18:35308072:35308234:-	DNA	hAT-Charlie	MER5B	162	162	162	162	160	162	162	162	186	0	0	0	Pig.Cow
chr18:35308240:35308343:-	SINE	MIR	MIR3	103	103	103	103	0	103	103	101	103	0	115	111	Eutheria
chr18:35308391:35308467:+	LTR	ERVL	LTR16A	76	76	76	76	76	76	76	0	0	0	0	75	Eutheria
chr18:35308515:35308707:+	LTR	ERVL	LTR16A	192	191	191	198	191	191	191	191	0	0	0	0	New.World.Monkey
chr18:35308773:35308928:-	LINE	L2	L2c	155	155	155	155	155	155	155	154	160	426	0	0	Pig.Cow
chr18:35309181:35309631:+	LTR	ERVL	MLT2B2	450	450	450	451	447	449	449	450	0	0	0	0	New.World.Monkey
chr18:35309782:35309843:+	LTR	ERVL	MLT2B2	61	61	61	61	61	61	61	61	0	0	0	0	New.World.Monkey
chr18:35311972:35312102:+	LINE	L2	L2c	130	0	130	130	130	130	130	130	0	131	0	0	Pig.Cow
chr18:35312115:35313359:+	LINE	L2	L2a	1244	1240	1243	1241	1243	1241	1241	1239	0	0	0	0	New.World.Monkey
chr18:35315059:35315238:+	DNA	hAT	MER53	179	179	179	0	178	179	180	176	0	0	0	357	Eutheria
chr18:35315521:35315631:-	DNA	hAT-Charlie	MER5B	110	0	0	0	0	0	0	106	0	0	111	106	Eutheria
chr18:35315631:35315939:-	SINE	Alu	AluYa5	308	0	0	0	0	0	0	0	0	0	0	0	Human
chr18:35315939:35316001:-	DNA	hAT-Charlie	MER5B	62	62	62	62	62	62	62	0	61	0	0	0	Pig.Cow
chr18:35316717:35316997:-	DNA	TcMar-Tigger	MER46C	280	280	280	276	278	281	281	267	0	278	0	0	Pig.Cow
chr18:35317016:35317273:-	SINE	MIR	MIRb	257	256	257	257	257	255	255	258	0	0	0	0	New.World.Monkey
chr18:35318353:35318552:-	SINE	MIR	MIRb	199	199	199	199	199	199	199	202	0	0	0	0	New.World.Monkey
chr18:35318695:35318762:+	SINE	MIR	MIR3	67	67	67	67	0	67	67	66	0	0	0	0	New.World.Monkey
chr18:35319866:35320073:+	LINE	L2	L2	207	207	207	208	197	206	206	215	215	0	0	198	Eutheria
chr18:35320275:35320637:-	LINE	L1	L1ME3A	362	361	363	362	363	359	360	365	0	0	0	589	Eutheria
chr18:35320811:35321100:-	SINE	Alu	AluJr4	289	289	289	288	289	296	296	289	0	0	0	0	New.World.Monkey
chr18:35322071:35322311:+	LINE	L1	L1PA5	240	240	240	240	240	0	0	0	0	0	0	0	Apes
chr18:35323473:35323919:-	LINE	L1	L1M6	446	446	446	440	441	438	438	453	0	0	0	0	New.World.Monkey
chr18:35324178:35324750:-	LINE	L1	L1M6	572	603	571	573	571	572	572	561	818	826	0	0	Pig.Cow
chr18:35325517:35326050:-	LINE	L1	L1M6	533	534	534	529	522	535	536	540	535	0	0	0	Pig.Cow
chr18:35327439:35327525:-	LINE	L1	L1M6	86	92	86	85	86	89	89	89	82	89	87	0	Eutheria
chr18:35327526:35327738:+	LTR	ERVL-MaLR	MLT1L	212	213	212	212	212	212	212	212	205	0	0	0	Pig.Cow
chr18:35328003:35328307:-	SINE	Alu	AluJb	304	304	295	304	303	304	304	296	0	0	0	0	New.World.Monkey
chr18:35328696:35328727:-	SINE	MIR	MIR	31	31	31	31	31	31	31	31	32	31	36	36	Eutheria
chr18:35329391:35329462:-	LINE	L1	L1ME4a	71	71	71	71	71	71	71	0	0	70	0	74	Eutheria
chr18:35330227:35330450:-	DNA	hAT-Charlie	Charlie19a	223	223	223	223	223	223	223	223	0	215	219	219	Eutheria
chr18:35330616:35330848:+	LINE	L2	L2a	232	231	231	231	232	229	231	231	242	235	0	0	Pig.Cow
chr18:35330994:35331069:-	LINE	L2	L2	75	75	75	75	75	75	75	75	75	78	73	73	Eutheria
chr18:35331031:35331221:+	LINE	CR1	L3	190	190	190	190	190	190	190	187	192	197	191	0	Eutheria
chr18:35331280:35331489:-	SINE	MIR	MIRb	209	209	209	209	209	209	209	211	323	211	0	0	Pig.Cow
chr18:35331498:35331840:+	LINE	CR1	L3	342	343	342	342	342	342	342	342	339	336	328	0	Eutheria
chr18:35332845:35333076:-	SINE	MIR	MIR	231	231	231	225	231	231	231	231	961	588	0	0	Pig.Cow
chr18:35333450:35333602:-	LINE	L2	L2c	152	152	152	153	153	153	153	154	155	153	148	151	Eutheria
chr18:35333604:35333844:+	DNA	hAT-Charlie	MER103C	240	240	240	240	2240	240	240	239	238	245	362	240	Eutheria
chr18:35334065:35334345:-	LINE	L2	L2a	280	280	280	287	285	281	281	290	305	291	326	1793	Eutheria
chr18:35334441:35334490:-	LINE	CR1	L3	49	49	49	49	51	51	51	51	49	51	0	0	Pig.Cow
chr18:35335230:35335278:-	LINE	L1	L1PA8A	48	48	48	53	53	52	52	53	0	0	0	0	New.World.Monkey
chr18:35336358:35336692:+	LTR	ERVL-MaLR	MLT1A0	334	334	334	334	334	333	333	325	0	0	0	0	New.World.Monkey
chr18:35337378:35337618:+	LTR	ERVL-MaLR	MSTB	240	240	239	240	241	240	240	238	0	0	0	0	New.World.Monkey
chr18:35337907:35338092:+	LTR	ERVL-MaLR	MSTB1	185	185	185	185	185	184	184	186	0	0	0	0	New.World.Monkey
chr18:35338092:35338510:-	LTR	ERVL-MaLR	MSTB	418	417	418	412	411	410	410	408	0	0	0	0	New.World.Monkey
chr18:35338510:35338775:+	LTR	ERVL-MaLR	MSTB1	265	265	265	265	265	0	0	264	0	0	0	0	New.World.Monkey
chr18:35339336:35339458:-	DNA	hAT-Charlie	MER5B	122	123	122	122	122	122	122	122	0	0	0	0	New.World.Monkey
chr18:35340054:35340505:-	LINE	L1	L1MC5	451	450	451	444	451	449	449	441	0	523	770	757	Eutheria
chr18:35341330:35341492:+	LINE	L2	L2c	162	162	162	162	162	162	162	162	0	161	156	156	Eutheria
chr18:35343330:35343398:+	SINE	MIR	MIR	68	68	68	68	68	68	68	68	0	0	68	68	Eutheria
chr18:35343669:35343741:-	SINE	MIR	MIRc	72	72	72	72	72	72	72	72	69	0	70	98	Eutheria
chr18:35344038:35344110:-	DNA	hAT-Charlie	Charlie17a	72	72	72	72	72	72	72	72	276	294	0	0	Pig.Cow
chr18:35344180:35344281:+	SINE	MIR	MIRb	101	101	101	101	101	101	101	101	103	100	126	101	Eutheria
chr18:35345633:35345978:-	LTR	ERVL-MaLR	MLT1A0	345	345	345	343	345	345	345	340	0	0	0	0	New.World.Monkey
chr18:35345983:35347526:-	LTR	ERVL-MaLR	MLT1A0-int	1543	1544	1543	1706	1548	1552	1556	1509	0	0	0	0	New.World.Monkey
chr18:35347526:35347863:-	LTR	ERVL-MaLR	MLT1A0	337	337	337	337	337	336	336	333	0	0	0	0	New.World.Monkey
chr18:35347906:35348035:+	LTR	ERV1	MER31B	129	129	129	129	129	128	128	130	0	0	0	0	New.World.Monkey
chr18:35348035:35348339:+	SINE	Alu	AluSc	304	306	302	0	313	303	303	0	0	0	0	0	Old.World.Monkey
chr18:35348339:35348700:+	LTR	ERV1	MER31B	361	361	361	0	361	359	359	0	0	0	0	0	Old.World.Monkey
chr18:35348857:35349190:-	LINE	L2	L2	333	333	339	0	0	332	332	0	326	439	0	0	Pig.Cow
chr18:35349232:35349458:-	SINE	MIR	MIR	226	226	226	0	0	228	229	0	0	0	0	0	Old.World.Monkey
chr18:35349829:35349947:+	LTR	ERVL	MLT2F	118	118	118	118	118	118	118	115	0	0	0	0	New.World.Monkey
chr18:35350095:35350650:-	LTR	ERVL-MaLR	MLT1A0-int	555	556	556	556	558	554	554	543	0	0	0	0	New.World.Monkey
chr18:35350652:35350699:-	LTR	ERVL	MLT2F	47	47	47	47	47	47	47	47	48	47	0	0	Pig.Cow
chr18:35350749:35351272:-	LTR	ERVL	MLT2F	523	519	508	508	523	512	506	509	0	0	0	0	New.World.Monkey
chr18:35351450:35351633:+	LINE	L2	L2c	183	183	183	190	183	180	180	0	182	310	0	0	Pig.Cow
chr18:35352162:35352235:-	LINE	L2	L2b	73	73	73	73	73	73	73	71	73	73	0	0	Pig.Cow
chr18:35352217:35352300:+	SINE	MIR	MIR	83	83	83	83	83	82	82	83	0	97	0	0	Pig.Cow
chr18:35352556:35352618:-	LTR	ERVL-MaLR	MLT1A0	62	62	62	62	62	61	61	62	62	62	0	0	Pig.Cow
chr18:35352673:35352798:-	LTR	ERVL-MaLR	MLT1A0	125	125	125	127	127	127	127	127	129	128	0	0	Pig.Cow
chr18:35354730:35354779:-	SINE	MIR	MIRb	49	49	49	49	49	49	49	49	48	48	0	0	Pig.Cow
chr18:35354987:35355324:-	LINE	L2	L2a	337	337	337	338	338	341	338	323	0	0	0	0	New.World.Monkey
chr18:35355436:35355560:-	DNA	hAT-Blackjack	MER94	124	124	124	124	124	124	124	123	122	148	0	0	Pig.Cow
chr18:35355563:35355942:-	LINE	L2	L2a	379	379	379	848	379	379	379	0	641	0	0	0	Pig.Cow
chr18:35355987:35356191:-	LINE	L2	L2a	204	204	203	204	204	204	204	204	212	216	0	0	Pig.Cow
chr18:35357392:35357715:-	SINE	Alu	AluSx	323	0	0	324	0	0	0	0	0	0	0	0	Great.Apes
chr18:35358891:35359027:-	SINE	MIR	MIR	136	0	136	137	0	137	137	135	0	0	136	0	Eutheria
chr18:35359064:35359182:+	DNA	hAT-Charlie	MER5A	118	0	118	118	0	118	118	0	120	0	125	122	Eutheria
chr18:35359946:35359976:-	LINE	L2	L2c	30	30	30	30	0	30	30	30	0	29	30	30	Eutheria
chr18:35359950:35360165:-	SINE	MIR	MIRb	215	0	215	215	0	215	215	0	0	217	0	0	Pig.Cow
chr18:35361864:35362225:-	LTR	ERVL-MaLR	MSTD	361	361	361	365	361	361	361	351	0	0	0	0	New.World.Monkey
chr18:35362331:35362634:+	SINE	Alu	AluJr	303	301	303	0	302	314	313	0	0	0	0	0	Old.World.Monkey
chr18:35362763:35362815:-	SINE	MIR	MIRb	52	52	52	0	52	52	52	0	70	70	64	0	Eutheria
chr18:35362842:35362893:-	SINE	MIR	MIR	51	51	51	0	51	51	51	0	49	0	0	0	Pig.Cow
chr18:35364670:35365360:-	LINE	L1	L1MCa	690	690	687	693	700	693	686	0	0	0	0	0	Old.World.Monkey
chr18:35365389:35366053:-	LINE	L1	L1MCa	664	667	654	659	667	676	680	645	0	0	0	0	New.World.Monkey
chr18:35366271:35366951:-	LINE	L1	L1PA11	680	680	680	681	681	686	686	691	0	0	0	0	New.World.Monkey
chr18:35366974:35367280:-	LINE	L1	L1PA11	306	306	306	305	305	306	306	305	0	0	0	0	New.World.Monkey
chr18:35367294:35368137:-	LINE	L1	L1MCa	843	840	841	845	853	819	819	837	841	841	0	0	Pig.Cow
chr18:35368128:35368574:+	LINE	L1	L1ME3A	446	446	446	446	446	446	446	430	443	440	0	0	Pig.Cow
chr18:35369393:35369521:-	LINE	L1	L1MA10	128	128	128	129	129	128	128	133	0	0	0	0	New.World.Monkey
chr18:35369703:35369973:+	SINE	Alu	AluSz	270	270	270	0	270	283	274	268	0	0	0	0	New.World.Monkey
chr18:35370350:35370768:+	LTR	ERVL	LTR40b	418	420	420	420	420	419	419	0	434	724	0	0	Pig.Cow
chr18:35371021:35371191:-	LINE	L2	L2	170	170	170	170	169	170	170	169	166	177	177	177	Eutheria
chr18:35373727:35373830:+	LINE	L1	L1ME2	103	103	103	99	103	103	103	103	0	100	0	0	Pig.Cow
chr18:35374802:35374924:+	SINE	MIR	MIR	122	122	122	120	122	122	122	126	479	122	0	0	Pig.Cow
chr18:35375874:35376197:+	DNA	TcMar-Tigger	Tigger3a	323	320	323	319	348	319	319	0	0	0	0	0	Old.World.Monkey
chr18:35376287:35376669:-	LTR	ERVL-MaLR	MLT1K	382	382	382	382	382	382	382	381	593	376	0	0	Pig.Cow
chr18:35376996:35377120:-	SINE	Deu	AmnSINE1	124	124	124	124	124	124	124	124	124	124	123	123	Eutheria
chr18:35377134:35377190:+	SINE	MIR	MIR3	56	56	56	56	56	56	56	56	56	56	56	56	Eutheria
chr18:35378954:35379350:+	LTR	ERVL-MaLR	MLT1A1	396	396	396	396	397	393	396	0	0	0	0	0	Old.World.Monkey
chr18:35379513:35379919:-	LINE	L1	L1PA8	406	406	0	408	411	406	406	0	0	0	0	0	Old.World.Monkey
chr18:35379944:35380231:-	SINE	Alu	AluSx1	287	287	0	287	0	287	287	0	0	0	0	0	Old.World.Monkey
chr18:35380231:35384204:-	LINE	L1	L1PA8	3973	3967	3971	3969	0	0	3981	0	0	0	0	0	Old.World.Monkey
chr18:35384204:35384506:+	SINE	Alu	AluSx	302	300	301	301	0	299	298	0	0	0	0	0	Old.World.Monkey
chr18:35384506:35386655:-	LINE	L1	L1PA8	2149	2146	2126	2155	0	2123	2127	0	0	0	0	0	Old.World.Monkey
chr18:35386675:35387466:-	LINE	L1	L1MB3	791	791	790	790	792	797	797	0	0	0	0	0	Old.World.Monkey
chr18:35387499:35387612:+	DNA	hAT-Charlie	MER5B	113	113	113	113	113	113	113	119	0	0	0	0	New.World.Monkey
chr18:35387725:35387840:+	LTR	ERVL	MER21C	115	115	115	115	115	115	115	115	0	0	0	0	New.World.Monkey
chr18:35387840:35388223:+	LTR	ERVL-MaLR	MSTA	383	381	383	383	383	377	378	555	0	0	0	0	New.World.Monkey
chr18:35388223:35388962:+	LTR	ERVL	MER21C	739	739	737	738	738	734	734	736	0	0	0	0	New.World.Monkey
chr18:35388958:35389068:+	SINE	MIR	MIRb	110	110	110	110	110	0	0	105	118	111	0	0	Pig.Cow
chr18:35389178:35389227:+	DNA	hAT-Charlie	MER5B	49	49	49	49	49	49	49	49	49	49	0	0	Pig.Cow
chr18:35390217:35390376:-	DNA	hAT-Blackjack	MER63A	159	159	159	159	154	159	159	159	0	211	0	0	Pig.Cow
chr18:35390609:35390783:+	SINE	MIR	MIR3	174	174	174	174	174	174	174	174	0	0	0	0	New.World.Monkey
chr18:35391258:35391286:-	LINE	L2	L2c	28	28	28	28	28	28	28	28	28	28	28	28	Eutheria
chr18:35391286:35391325:-	SINE	MIR	MIRb	39	39	39	39	39	39	39	39	38	39	0	0	Pig.Cow
chr18:35392010:35392096:+	SINE	MIR	MIRb	86	86	86	86	86	86	86	86	84	86	0	0	Pig.Cow
chr18:35392333:35392695:+	LTR	ERVL-MaLR	THE1B	362	362	362	362	362	362	362	361	0	0	0	0	New.World.Monkey
chr18:35392786:35392981:+	LINE	L2	L2b	195	195	195	197	196	196	196	0	0	0	0	0	Old.World.Monkey
chr18:35393119:35393200:-	LINE	L2	L2a	81	81	81	81	81	0	78	77	0	0	0	0	New.World.Monkey
chr18:35393243:35393760:+	LTR	ERVL	MLT2B3	517	517	517	518	522	519	519	496	0	0	0	0	New.World.Monkey
chr18:35393803:35393840:+	LTR	ERVL	MLT2B3	37	37	37	37	37	0	37	37	0	0	0	0	New.World.Monkey
chr18:35393848:35394405:-	LINE	L2	L2a	557	557	556	558	545	0	594	0	0	0	0	0	Old.World.Monkey
chr18:35394405:35394699:-	SINE	Alu	AluSp	294	294	294	295	291	0	294	0	0	0	0	0	Old.World.Monkey
chr18:35394699:35395614:-	LINE	L2	L2a	915	915	915	914	915	919	919	0	0	0	0	0	Old.World.Monkey
chr18:35395615:35395913:+	LINE	L1	L1ME3C	298	298	293	305	301	314	314	0	0	0	0	0	Old.World.Monkey
chr18:35395913:35396184:+	SINE	Alu	AluSx3	271	267	540	267	0	271	274	0	0	0	0	0	Old.World.Monkey
chr18:35396184:35397591:+	LINE	L1	L1ME3C	1407	1407	1418	1401	0	1405	1410	0	0	0	0	0	Old.World.Monkey
chr18:35397582:35398712:+	LINE	L1	L1MC1	1130	1129	1134	1158	1134	1128	1129	1124	0	0	0	0	New.World.Monkey
chr18:35398732:35399195:+	LINE	L1	L1ME3C	463	463	7094	467	466	471	472	455	0	0	0	0	New.World.Monkey
chr18:35399337:35399545:+	LINE	L1	L1ME2z	208	208	208	208	208	210	210	205	0	0	0	0	New.World.Monkey
chr18:35399701:35405732:+	LINE	L1	L1HS	6031	0	0	0	0	0	0	0	0	0	0	0	Human
chr18:35405904:35406543:+	LINE	L1	L1ME3C	639	640	639	638	0	654	640	657	0	0	0	0	New.World.Monkey
chr18:35406566:35408152:-	LINE	L1	L1PA4	1586	1605	1629	1586	0	0	0	0	0	0	0	0	Great.Apes
chr18:35408152:35408252:+	LINE	L1	L1PA4	100	97	0	100	0	0	0	0	0	0	0	0	Great.Apes
chr18:35408252:35412895:-	LINE	L1	L1PA4	4643	4607	0	4604	0	0	0	0	0	0	0	0	Great.Apes
chr18:35413006:35413809:+	LINE	L1	L1ME3C	803	798	803	803	801	798	798	0	0	0	0	0	Old.World.Monkey
chr18:35414245:35414303:-	DNA	hAT-Charlie	MER1B	58	58	58	58	58	58	58	58	0	0	0	0	New.World.Monkey
chr18:35414301:35414469:-	DNA	hAT-Charlie	MER1B	168	168	168	168	168	168	168	171	0	0	0	0	New.World.Monkey
chr18:35414789:35414848:-	LTR	ERVL-MaLR	MLT1K	59	59	59	59	59	59	59	58	77	57	0	0	Pig.Cow
chr18:35415202:35415395:+	SINE	MIR	MIR	193	193	193	198	196	0	0	198	450	194	0	0	Pig.Cow
chr18:35416040:35416718:+	LTR	ERV1	MER72	678	678	678	678	678	678	678	684	0	0	0	0	New.World.Monkey
chr18:35416778:35416886:-	SINE	MIR	MIRb	108	108	108	108	107	109	109	103	112	112	0	0	Pig.Cow
chr18:35417130:35417435:+	SINE	Alu	AluSc5	305	305	307	292	310	304	305	0	0	0	0	0	Old.World.Monkey
chr18:35417608:35417997:-	LTR	ERV1	LTR23	389	389	389	388	389	7355	388	386	0	0	0	0	New.World.Monkey
chr18:35418675:35418868:+	DNA	hAT-Charlie	Charlie15a	193	193	193	190	193	193	193	191	192	198	0	0	Pig.Cow
chr18:35419513:35419642:-	LINE	CR1	L3	129	129	129	129	129	129	129	127	0	0	0	614	Eutheria
chr18:35419642:35420093:-	LTR	ERV1	LTR54B	451	454	447	449	450	448	450	458	0	0	0	0	New.World.Monkey
chr18:35420093:35420681:-	LINE	CR1	L3	588	588	588	585	586	588	586	0	0	0	0	0	Old.World.Monkey
chr18:35420692:35420997:-	SINE	Alu	AluSg7	305	337	0	299	297	293	297	0	0	0	0	0	Old.World.Monkey
chr18:35421004:35421091:-	LINE	CR1	L3	87	87	0	87	87	87	87	87	0	0	0	0	New.World.Monkey
chr18:35421319:35421443:-	LINE	CR1	L3	124	124	0	0	0	122	122	0	0	0	0	0	Old.World.Monkey
chr18:35421443:35422276:-	LINE	L1	L1PA3	833	0	0	0	0	0	0	0	0	0	0	0	Human
chr18:35422276:35422788:+	LINE	L1	L1PA3	512	512	0	0	0	0	0	0	0	0	0	0	Great.Apes
chr18:35423262:35423525:-	LINE	CR1	L3	263	263	263	263	260	263	263	0	270	264	0	265	Eutheria
chr18:35423988:35424166:-	SINE	MIR	MIR3	178	178	177	179	178	178	178	178	175	182	278	311	Eutheria
chr18:35424788:35424976:+	SINE	MIR	MIR	188	188	188	188	0	188	188	180	0	0	0	0	New.World.Monkey
chr18:35424986:35425401:+	LTR	ERV1	MER4D	415	415	415	416	416	414	415	419	0	0	0	0	New.World.Monkey
chr18:35425401:35425554:-	SINE	Alu	AluJo	153	151	153	153	0	153	153	157	0	0	0	0	New.World.Monkey
chr18:35425554:35425951:+	LTR	ERV1	MER4D	397	397	397	397	0	396	396	398	0	0	0	0	New.World.Monkey
chr18:35425951:35426240:-	SINE	Alu	AluSz	289	289	289	289	0	288	288	367	0	0	0	0	New.World.Monkey
chr18:35426240:35426342:+	LTR	ERV1	MER4D	102	105	103	107	103	101	101	103	0	0	0	0	New.World.Monkey
chr18:35426516:35426778:-	SINE	Alu	AluSg7	262	262	280	258	0	0	0	0	0	0	0	0	Great.Apes
chr18:35427322:35427559:+	Unknown	Unknown	UCON17	237	242	242	242	242	242	242	242	242	242	242	242	Eutheria
chr18:35428192:35428581:-	LTR	ERVL-MaLR	MSTD	389	388	389	389	390	393	393	390	0	0	0	0	New.World.Monkey
chr18:35428726:35428997:-	SINE	Alu	AluSc	271	272	272	272	0	271	271	278	0	0	0	0	New.World.Monkey
chr18:35430237:35430343:-	LINE	L2	L2c	106	106	106	106	106	106	106	0	119	0	178	181	Eutheria
chr18:35431881:35432066:+	LINE	CR1	L3	185	185	185	184	185	185	185	186	0	0	0	0	New.World.Monkey
chr18:35434280:35434513:-	SINE	MIR	MIRb	233	232	232	232	232	232	232	234	0	0	0	0	New.World.Monkey
chr18:35434664:35434817:+	SINE	MIR	MIRc	153	153	153	153	153	154	154	148	0	0	0	0	New.World.Monkey
chr18:35434824:35437426:-	LINE	L1	L1MA2	2602	2604	2603	2604	3008	2572	2576	2547	0	0	0	0	New.World.Monkey
chr18:35437599:35439707:-	LINE	L1	L1MA2	2108	2070	2101	2094	2072	0	2049	0	0	0	0	0	Old.World.Monkey
chr18:35439761:35439874:-	LINE	L2	L2c	113	113	113	113	113	113	113	0	114	111	0	0	Pig.Cow
chr18:35440300:35440471:-	SINE	MIR	MIRb	171	171	171	0	171	171	171	0	164	0	0	0	Pig.Cow
chr18:35440799:35440900:+	LINE	L2	L2a	101	101	101	101	101	101	101	0	101	101	0	0	Pig.Cow
chr18:35441116:35441511:+	LINE	L2	L2c	395	396	396	395	393	395	395	1157	0	0	0	0	New.World.Monkey
chr18:35442253:35442369:+	LTR	ERVL-MaLR	MLT1A0	116	116	116	116	116	116	116	0	0	0	0	0	Old.World.Monkey
chr18:35442369:35442679:+	SINE	Alu	AluSc8	310	324	0	309	311	313	315	0	0	0	0	0	Old.World.Monkey
chr18:35442679:35442902:+	LTR	ERVL-MaLR	MLT1A0	223	223	0	222	526	223	223	0	0	0	0	0	Old.World.Monkey
chr18:35443418:35443820:-	LTR	ERVL	LTR33	402	402	402	402	402	398	398	0	0	0	0	0	Old.World.Monkey
chr18:35443828:35443975:-	SINE	MIR	MIRb	147	147	147	146	147	147	147	0	147	149	0	0	Pig.Cow
chr18:35444064:35444499:-	LTR	ERVL-MaLR	MSTB1	435	435	435	435	433	446	432	0	0	0	0	0	Old.World.Monkey
chr18:35444871:35445142:+	LTR	ERVL-MaLR	MLT1A0	271	271	273	270	270	286	270	0	0	0	0	0	Old.World.Monkey
chr18:35445154:35445511:+	LTR	ERVL	LTR16A	357	356	356	356	349	358	356	0	0	0	0	0	Old.World.Monkey
chr18:35446394:35446588:-	SINE	MIR	MIRc	194	194	194	194	199	199	199	188	211	212	0	0	Pig.Cow
chr18:35446961:35447096:-	SINE	MIR	MIRb	135	135	135	135	0	135	135	135	132	132	0	131	Eutheria
chr18:35447148:35447301:-	DNA	hAT-Charlie	Charlie4z	153	152	153	153	153	153	153	152	156	154	0	0	Pig.Cow
chr18:35448180:35448284:+	SINE	MIR	MIRb	104	104	104	104	104	104	104	103	124	110	372	0	Eutheria
chr18:35448373:35448767:-	LTR	ERVL-MaLR	MLT1A	394	394	394	395	394	393	393	392	0	644	0	0	Pig.Cow
chr18:35449051:35449425:-	LTR	ERVL-MaLR	MLT1I	374	374	374	374	374	374	374	377	381	378	0	0	Pig.Cow
chr18:35449558:35450085:-	DNA	hAT-Charlie	MER1A	527	521	522	520	519	517	517	515	0	0	0	0	New.World.Monkey
chr18:35450098:35450148:-	LTR	ERV1	MER65C	50	50	50	50	50	49	49	50	0	0	0	0	New.World.Monkey
chr18:35450213:35450306:-	SINE	MIR	MIRb	93	93	93	93	93	93	93	90	0	0	0	0	New.World.Monkey
chr18:35450306:35450574:-	SINE	Alu	AluSx1	268	268	268	268	268	284	290	292	0	0	0	0	New.World.Monkey
chr18:35450574:35450714:-	SINE	MIR	MIRb	140	140	137	140	140	141	141	140	0	0	0	0	New.World.Monkey
chr18:35451953:35452024:-	LINE	L1	L1MA8	71	72	71	0	71	71	71	0	0	0	864	0	Old.World.Monkey
chr18:35453765:35454060:-	SINE	Alu	AluSz	295	295	0	295	295	286	286	282	0	0	0	0	New.World.Monkey
chr18:35455037:35455252:-	LINE	CR1	L3	215	215	215	215	0	215	215	0	0	0	0	0	Old.World.Monkey
chr18:35455252:35455375:+	LTR	ERVL	HERVL-int	123	123	123	123	123	123	123	0	0	0	0	0	Old.World.Monkey
chr18:35455377:35455501:-	LINE	CR1	L3	124	124	124	124	124	124	124	118	0	125	0	0	Pig.Cow
chr18:35455786:35455972:-	LINE	L2	L2a	186	186	186	186	179	186	186	184	0	207	0	0	Pig.Cow
chr18:35456222:35456394:+	SINE	MIR	MIRb	172	172	172	172	172	172	172	172	0	177	0	0	Pig.Cow
chr18:35456398:35456477:-	LINE	CR1	L3	79	79	79	79	79	79	79	79	79	0	0	0	Pig.Cow
chr18:35456769:35457153:+	LTR	ERVL	MLT2A1	384	389	384	367	384	384	401	377	0	0	0	0	New.World.Monkey
chr18:35457184:35457224:+	LTR	ERVL	MLT2A1	40	40	40	40	40	39	39	40	0	0	0	0	New.World.Monkey
chr18:35457224:35459959:+	LTR	ERVL	HERVL-int	2735	0	2726	0	2707	0	2728	0	0	0	0	0	Old.World.Monkey
chr18:35459958:35460572:+	LTR	ERVL	HERVL-int	614	614	614	613	589	0	0	0	0	0	0	0	Apes
chr18:35460572:35460882:-	SINE	Alu	AluYk4	310	0	0	0	0	0	0	0	0	0	0	0	Human
chr18:35460882:35461587:+	LTR	ERVL	HERVL-int	705	705	705	704	705	0	731	0	0	0	0	0	Old.World.Monkey
chr18:35461587:35462037:+	LTR	ERVL	MLT2A1	450	449	450	451	465	451	453	0	0	0	0	0	Old.World.Monkey
chr18:35462951:35463012:+	SINE	MIR	MIRb	61	61	61	61	61	61	61	61	60	0	73	89	Eutheria
chr18:35463012:35463142:+	DNA	hAT	MER96	130	130	130	0	130	130	130	130	0	0	0	0	New.World.Monkey
chr18:35463142:35463293:+	SINE	MIR	MIRb	151	151	150	0	151	151	151	153	168	0	147	0	Eutheria
chr18:35464001:35464037:-	LINE	L2	L2b	36	36	36	36	36	36	36	36	35	35	0	0	Pig.Cow
chr18:35464144:35464230:-	SINE	MIR	MIR3	86	83	83	83	83	83	83	83	83	82	0	0	Pig.Cow
chr18:35464350:35464421:+	LINE	L2	L2b	71	71	71	71	71	71	71	71	0	68	69	69	Eutheria
chr18:35465116:35465211:+	LINE	L2	L2c	95	95	95	95	95	95	95	95	95	0	0	0	Pig.Cow
chr18:35465882:35466354:+	LTR	ERVL	LTR53	472	472	473	489	489	0	0	494	0	505	0	701	Eutheria
chr18:35466602:35466946:-	LINE	L2	L2c	344	344	344	344	344	344	344	0	347	0	334	331	Eutheria
chr18:35466955:35467711:+	LINE	L2	L2a	756	751	745	773	757	748	748	0	0	0	0	0	Old.World.Monkey
chr18:35467808:35467913:-	LINE	L2	L2c	105	105	105	103	105	105	105	105	105	0	103	0	Eutheria
chr18:35468061:35468198:+	SINE	MIR	MIRb	137	137	137	0	137	137	137	137	139	0	0	0	Pig.Cow
chr18:35468198:35468499:-	SINE	Alu	AluJb	301	301	301	0	295	301	301	307	0	0	0	0	New.World.Monkey
chr18:35468756:35468834:+	DNA	hAT-Tip100	MER45C	78	77	78	78	78	77	77	78	91	93	0	0	Pig.Cow
chr18:35468857:35468932:+	DNA	hAT-Tip100	MER45R	75	75	75	75	75	75	75	75	0	73	0	0	Pig.Cow
chr18:35470591:35471084:-	LTR	ERVL	LTR33B	493	493	494	494	494	494	492	493	495	0	486	487	Eutheria
chr18:35471677:35471778:-	SINE	MIR	MIRb	101	101	101	101	101	101	101	101	100	0	0	0	Pig.Cow
chr18:35471999:35472124:+	SINE	MIR	MIR3	125	125	125	125	125	0	125	123	235	0	0	0	Pig.Cow
chr18:35472417:35472720:-	SINE	Alu	AluJo	303	303	303	303	303	304	304	302	0	0	0	0	New.World.Monkey
chr18:35473289:35473381:-	LINE	L2	L2c	92	92	92	92	0	92	92	92	234	265	0	0	Pig.Cow
chr18:35473490:35473721:+	SINE	MIR	MIR	231	231	231	231	231	232	232	227	222	231	0	0	Pig.Cow
chr18:35474548:35474629:-	SINE	MIR	MIRc	81	81	81	81	87	81	81	81	85	90	83	0	Eutheria
chr18:35474820:35474993:-	DNA	hAT-Charlie	MER117	173	172	173	173	173	173	173	174	177	178	0	0	Pig.Cow
chr18:35475278:35475437:+	SINE	MIR	MIRc	159	159	159	159	159	158	158	159	155	156	0	0	Pig.Cow
chr18:35475561:35475636:-	SINE	MIR	MIRb	75	75	75	75	75	75	75	75	0	75	77	0	Eutheria
chr18:35477135:35477297:+	LINE	CR1	L3	162	162	159	163	162	166	164	168	185	259	0	0	Pig.Cow
chr18:35477326:35477473:-	DNA	hAT-Charlie	MER5A	147	147	147	147	147	147	147	151	0	141	0	155	Eutheria
chr18:35479453:35479515:-	LINE	L2	L2b	62	62	62	62	62	62	62	62	0	61	66	66	Eutheria
chr18:35479908:35480062:+	SINE	MIR	MIRb	154	154	154	155	0	154	154	0	0	0	0	0	Old.World.Monkey
chr18:35481089:35481262:-	SINE	MIR	MIR	173	173	173	173	173	173	173	173	317	172	183	182	Eutheria
chr18:35481974:35482274:+	DNA	hAT-Charlie	MER33	300	300	300	294	300	295	295	290	318	0	0	0	Pig.Cow
chr18:35483049:35483345:-	SINE	Alu	AluSc	296	292	292	291	292	292	294	0	0	0	0	0	Old.World.Monkey
chr18:35485001:35485248:+	DNA	TcMar-Tigger	Tigger15a	247	247	247	247	247	247	247	246	271	243	241	0	Eutheria
chr18:35485304:35485425:-	SINE	MIR	MIRb	121	121	121	121	121	127	127	121	0	0	118	117	Eutheria
chr18:35485449:35485714:+	LINE	L2	L2c	265	265	265	265	265	265	265	269	0	0	0	0	New.World.Monkey
chr18:35487122:35487192:+	LINE	RTE	L4	70	70	70	70	70	70	70	70	70	70	70	70	Eutheria
chr18:35488041:35488600:+	LINE	L1	L1PA16	559	559	558	558	559	603	566	558	0	0	0	0	New.World.Monkey
chr18:35488616:35488881:+	LINE	L1	L1PA16	265	260	263	263	0	0	264	0	0	0	0	0	Old.World.Monkey
chr18:35489121:35489585:+	LINE	L1	L1PA16	464	464	464	464	464	465	465	446	0	0	0	0	New.World.Monkey
chr18:35489752:35489925:+	SINE	MIR	MIR3	173	173	173	0	173	175	175	173	168	172	174	174	Eutheria
chr18:35490284:35490366:-	SINE	MIR	MIR3	82	82	82	82	82	82	82	82	82	78	0	82	Eutheria
chr18:35490822:35491274:-	LINE	CR1	L3	452	452	452	449	452	0	0	435	0	0	0	0	New.World.Monkey
chr18:35491492:35491913:-	LTR?	LTR?	MER129	421	419	419	482	417	416	416	414	429	429	428	428	Eutheria
chr18:35492635:35492721:+	LINE	L2	L2c	86	86	86	86	86	86	86	86	83	90	0	0	Pig.Cow
chr18:35492764:35493140:+	LTR	ERVL-MaLR	THE1D	376	376	376	376	0	379	379	384	0	0	0	0	New.World.Monkey
chr18:35493712:35493849:-	DNA?	DNA?	Eulor5A	137	137	137	137	137	137	137	137	138	138	138	138	Eutheria
chr18:35495551:35495685:-	DNA	hAT-Charlie	Charlie19a	134	134	132	132	132	136	136	131	0	0	137	142	Eutheria
chr18:35496424:35496545:+	LINE	CR1	X7B_LINE	121	121	121	120	120	120	120	120	117	124	0	120	Eutheria
chr18:35496640:35496940:+	SINE	Alu	AluJb	300	297	305	300	298	510	313	0	0	0	0	0	Old.World.Monkey
chr18:35498769:35498959:-	DNA	hAT-Charlie	MER20	190	190	189	190	190	190	190	190	0	0	209	208	Eutheria
chr18:35499014:35499154:-	SINE	MIR	MIRc	140	140	140	140	140	140	140	139	0	0	135	136	Eutheria
chr18:35499722:35499968:-	LINE	L1	L1ME3C	246	246	247	237	246	245	237	0	0	0	0	0	Old.World.Monkey
chr18:35500000:35500249:-	SINE	Alu	AluSp	249	249	255	248	249	245	251	0	0	0	0	0	Old.World.Monkey
chr18:35500499:35500612:+	LINE	L1	L1MD2	113	113	113	113	113	113	113	0	0	0	0	0	Old.World.Monkey
chr18:35500618:35501129:+	LINE	L1	L1MD2	511	513	512	522	514	537	531	0	0	0	0	0	Old.World.Monkey
chr18:35501129:35501451:-	SINE	Alu	AluSg	322	346	318	325	329	0	0	0	0	0	0	0	Apes
chr18:35501451:35502221:+	LINE	L1	L1MD2	770	770	774	772	770	769	767	0	0	0	0	0	Old.World.Monkey
chr18:35502226:35502522:+	LINE	L1	L1ME1	296	296	296	296	296	0	291	296	0	0	0	0	New.World.Monkey
chr18:35502560:35502722:-	DNA	TcMar-Tigger	Tigger1	162	162	162	162	162	0	162	162	0	0	0	0	New.World.Monkey
chr18:35502732:35502924:-	LINE	L1	L1M5	192	192	192	192	192	0	191	185	0	0	200	0	Eutheria
chr18:35502938:35503356:-	LINE	L1	L1M5	418	418	418	417	418	0	418	411	0	0	0	0	New.World.Monkey
chr18:35503448:35503878:-	LINE	L1	L1M5	430	843	432	430	433	0	435	433	0	0	439	438	Eutheria
chr18:35504144:35504291:+	LINE	L2	L2	147	147	147	147	147	0	148	142	0	0	0	0	New.World.Monkey
chr18:35504844:35505137:+	SINE	Alu	AluSx1	293	293	0	293	298	297	297	293	0	0	0	0	New.World.Monkey
chr18:35505495:35505985:+	LTR	ERVL-MaLR	MLT1C	490	490	490	490	490	493	493	0	0	0	0	0	Old.World.Monkey
chr18:35506979:35507854:-	LINE	L1	L1MEe	875	875	875	876	868	871	872	885	0	0	0	0	New.World.Monkey
chr18:35508067:35508166:+	LTR	ERVL-MaLR	MLT1I	99	99	99	99	99	99	99	99	0	0	0	0	New.World.Monkey
chr18:35508684:35509113:-	LINE	L1	L1PA17	429	431	457	425	425	430	425	0	0	0	0	0	Old.World.Monkey
chr18:35509113:35509472:-	LTR	ERVL-MaLR	THE1D	359	357	356	362	350	0	0	0	0	0	0	0	Apes
chr18:35509472:35509725:-	SINE	Alu	AluSz	253	253	253	253	253	250	250	0	0	0	0	0	Old.World.Monkey
chr18:35511635:35512073:+	LINE	L1	L1ME2	438	439	439	435	434	438	441	0	449	437	0	0	Pig.Cow
chr18:35512073:35512379:+	SINE	Alu	AluSp	306	304	308	307	302	299	295	0	0	0	0	0	Old.World.Monkey
chr18:35512417:35512549:+	LINE	L1	L1ME2	132	0	0	132	132	0	0	0	0	0	0	0	Apes
chr18:35512549:35512647:+	LINE	L1	L1PA3	98	98	98	0	0	0	0	0	0	0	0	0	Great.Apes
chr18:35512647:35513097:+	LINE	L1	L1ME2	450	448	450	444	440	0	441	444	0	0	0	0	New.World.Monkey
chr18:35513211:35513628:+	LINE	L1	L1ME2	417	413	417	417	417	0	399	405	0	0	0	0	New.World.Monkey
chr18:35513696:35514209:+	LINE	L1	L1ME2	513	513	513	514	510	520	520	0	528	0	0	0	Pig.Cow
chr18:35514209:35514396:-	LTR	ERVL-MaLR	MSTB1	187	187	187	188	188	187	186	0	0	0	0	0	Old.World.Monkey
chr18:35514469:35514679:-	LTR	ERVL-MaLR	MSTB1	210	210	210	210	208	211	211	210	0	0	0	0	New.World.Monkey
chr18:35514679:35514820:+	LINE	L1	L1ME2	141	141	141	141	141	141	141	0	140	0	0	0	Pig.Cow
chr18:35514838:35514975:-	DNA	hAT-Charlie	MER5A	137	137	137	139	139	139	139	140	153	0	0	0	Pig.Cow
chr18:35515569:35515774:+	SINE	MIR	MIR	205	205	205	205	204	211	207	210	209	0	0	0	Pig.Cow
chr18:35515843:35515931:-	SINE	MIR	MIR3	88	92	88	88	88	88	88	0	87	0	88	89	Eutheria
chr18:35515936:35516363:-	LTR	ERVL-MaLR	MSTA	427	427	427	427	428	738	427	423	0	0	0	0	New.World.Monkey
chr18:35518499:35518870:+	LTR	ERVL-MaLR	THE1B	371	371	371	371	367	371	371	370	0	0	0	0	New.World.Monkey
chr18:35519389:35520310:-	LINE	L1	L1PA7	921	920	0	0	0	0	0	0	0	0	0	0	Great.Apes
chr18:35520309:35522006:+	LINE	L1	L1PA3	1697	1682	0	0	0	0	0	0	0	0	0	0	Great.Apes
chr18:35522027:35523212:-	LINE	L1	L1P3	1185	1163	0	0	1166	0	1184	0	0	0	0	0	Old.World.Monkey
chr18:35523209:35524345:+	LINE	L1	L1P3	1136	1136	1133	0	1137	0	1129	1123	0	0	0	0	New.World.Monkey
chr18:35524699:35524843:+	LINE	CR1	Plat_L3	144	144	144	144	144	144	144	144	144	143	0	0	Pig.Cow
chr18:35526032:35526149:+	LINE	L2	L2b	117	117	117	117	117	117	117	114	0	125	0	118	Eutheria
chr18:35527291:35527747:+	LTR	ERVL-MaLR	MLT1C	456	456	456	456	453	455	455	457	495	509	0	0	Pig.Cow
chr18:35527893:35527993:-	SINE	MIR	MIR3	100	100	100	100	100	102	102	106	102	0	99	106	Eutheria
chr18:35528192:35528431:-	DNA	TcMar-Tigger	Tigger15a	239	239	239	239	239	239	239	239	238	262	243	0	Eutheria
chr18:35528512:35528741:-	LTR	ERVL-MaLR	MLT1H2	229	229	229	229	229	226	226	231	224	221	0	0	Pig.Cow
chr18:35528760:35528938:-	LTR	ERVL-MaLR	MLT1H2	178	178	178	178	178	178	178	178	177	177	0	0	Pig.Cow
chr18:35529233:35529268:+	DNA	TcMar-Mariner	HSMAR1	35	35	35	35	35	38	38	35	0	0	0	0	New.World.Monkey
chr18:35529769:35529883:+	DNA	hAT-Charlie	MER5B	114	114	114	114	114	0	0	0	0	0	0	0	Apes
chr18:35530833:35530998:-	SINE	MIR	MIR3	165	164	164	164	165	163	163	167	165	669	158	0	Eutheria
chr18:35532054:35532376:-	DNA	hAT-Charlie	MER58B	322	322	322	313	322	321	321	323	0	316	0	0	Pig.Cow
chr18:35532974:35533035:-	LTR	ERVL	LTR33A	61	61	61	61	61	61	61	61	58	75	60	93	Eutheria
chr18:35533142:35533701:-	LTR	ERVL	ERVL-E-int	559	558	554	559	559	560	560	572	0	0	0	0	New.World.Monkey
chr18:35534344:35534537:-	DNA	hAT-Charlie	MER5A	193	193	192	201	189	191	191	191	0	0	0	0	New.World.Monkey
chr18:35534759:35534863:-	DNA	hAT-Tip100	Arthur1A	104	104	104	103	104	0	0	101	0	0	0	0	New.World.Monkey
chr18:35534925:35535048:+	LINE	L2	L2b	123	123	123	123	122	123	123	123	119	123	0	0	Pig.Cow
chr18:35537918:35538057:-	LINE	L2	L2c	139	140	140	140	140	143	143	137	150	156	0	0	Pig.Cow
chr18:35539621:35539793:+	LINE	L1	L1M5	172	172	172	172	172	164	164	166	387	0	0	0	Pig.Cow
chr18:35540618:35541042:-	LTR	ERVL-MaLR	MSTA	424	424	423	424	423	423	423	420	0	0	0	0	New.World.Monkey
chr18:35541713:35541838:-	SINE	MIR	MIRc	125	167	125	125	125	125	125	125	126	0	0	0	Pig.Cow
chr18:35542657:35542847:+	SINE	MIR	MIRb	190	190	190	190	190	190	190	190	200	0	0	0	Pig.Cow
chr18:35543327:35543723:-	LTR	ERVL-MaLR	MSTA	396	396	396	395	396	396	396	0	0	0	0	0	Old.World.Monkey
chr18:35543966:35544136:+	SINE	MIR	MIR3	170	170	170	169	0	169	169	0	0	0	0	0	Old.World.Monkey
chr18:35545549:35545911:+	LTR	ERVL	MLT2F	362	362	362	362	360	362	362	0	0	460	0	0	Pig.Cow
chr18:35545914:35547598:+	LTR	ERVL	ERVL-E-int	1684	1684	1683	0	1679	1668	1668	1605	0	1730	0	0	Pig.Cow
chr18:35547807:35547919:-	LTR	ERVL-MaLR	MLT1I	112	112	112	0	112	112	112	108	111	0	0	0	Pig.Cow
chr18:35548238:35548467:+	DNA	TcMar-Tigger	Tigger15a	229	229	229	229	229	229	229	0	232	395	0	0	Pig.Cow
chr18:35549428:35549592:+	LINE	L2	L2b	164	164	164	164	164	164	164	164	163	160	0	0	Pig.Cow
chr18:35549687:35549727:-	SINE	MIR	MIR	40	40	40	40	40	40	40	40	40	40	0	0	Pig.Cow
chr18:35550024:35550330:+	SINE	Alu	AluY	306	299	304	306	296	300	300	0	0	0	0	0	Old.World.Monkey
chr18:35551760:35551873:+	LINE	L2	L2b	113	113	113	113	113	113	113	113	113	0	0	0	Pig.Cow
chr18:35552096:35552405:+	SINE	Alu	AluSx4	309	294	0	0	302	0	0	0	0	0	0	0	Apes
chr18:35552857:35553046:+	SINE	MIR	MIR	189	0	0	0	0	0	0	0	0	0	0	0	Human
chr18:35553181:35553488:-	SINE	Alu	AluY	307	299	304	307	296	300	300	0	0	0	0	0	Old.World.Monkey
chr18:35553739:35553820:+	SINE	MIR	MIR	81	81	81	81	83	81	81	85	82	0	0	84	Eutheria
chr18:35553922:35554062:-	LINE	L2	L2a	140	140	140	139	140	140	140	134	140	0	0	0	Pig.Cow
chr18:35554199:35554615:-	LINE	L2	L2a	416	416	416	416	416	416	416	0	0	0	0	0	Old.World.Monkey
chr18:35554622:35554899:-	LTR	ERVL-MaLR	MLT1H2	277	277	277	277	0	277	277	276	0	276	0	0	Pig.Cow
chr18:35554927:35555014:-	DNA	hAT-Blackjack	MER63B	87	87	86	87	87	87	87	87	0	0	0	88	Eutheria
chr18:35555050:35555213:-	LTR	ERVL-MaLR	MLT1H2-int	163	162	163	164	167	165	168	169	0	263	0	0	Pig.Cow
chr18:35555213:35555931:-	LTR	ERVL-MaLR	MLT1H2-int	718	718	718	719	715	720	720	709	0	0	0	0	New.World.Monkey
chr18:35555933:35556363:-	LTR	ERVL-MaLR	MLT1H2	430	430	430	432	430	430	430	449	0	0	0	0	New.World.Monkey
chr18:35556392:35557231:+	LTR	ERVL-MaLR	MLT1H-int	839	839	839	838	840	840	840	838	0	983	0	0	Pig.Cow
chr18:35557253:35557328:+	LTR	ERVL-MaLR	MLT1H-int	75	75	75	75	75	75	75	74	119	85	0	0	Pig.Cow
chr18:35557380:35557507:+	LINE	L2	L2	127	127	127	128	127	126	126	127	128	126	0	0	Pig.Cow
chr18:35557509:35557939:-	LTR	ERVL-MaLR	MLT1H2	430	430	431	428	430	431	431	429	0	442	0	0	Pig.Cow
chr18:35557956:35558372:-	LTR	ERVL-MaLR	MSTB2	416	413	417	419	404	404	402	409	0	0	0	0	New.World.Monkey
chr18:35558374:35558582:-	LTR	ERVL-MaLR	MLT1H2-int	208	208	208	208	208	208	208	206	0	212	0	0	Pig.Cow
chr18:35560601:35561096:+	DNA	hAT-Charlie	Charlie7	495	495	495	503	492	493	493	473	0	678	0	0	Pig.Cow
chr18:35561248:35561683:+	DNA	hAT-Charlie	Charlie7	435	435	435	435	432	435	435	431	0	0	486	0	Eutheria
chr18:35562003:35562277:+	LINE	L1	L1PA3	274	274	0	0	0	0	0	0	0	0	0	0	Great.Apes
chr18:35562944:35563059:+	SINE	MIR	MIRb	115	113	115	115	115	115	115	401	0	0	115	115	Eutheria
chr18:35565671:35565807:+	LINE	L2	L2c	136	136	136	131	136	137	137	136	0	0	0	0	New.World.Monkey
chr18:35567199:35567523:+	LINE	L2	L2	324	323	0	0	0	0	0	0	0	0	0	0	Great.Apes
chr18:35568937:35568977:-	LINE	L1	L1MC4a	40	39	39	39	39	39	39	39	0	43	41	41	Eutheria
chr18:35568998:35569586:-	LINE	L1	L1MC4a	588	592	593	586	593	594	594	590	706	604	909	925	Eutheria
chr18:35571825:35571885:-	DNA	MuDR	Ricksha	60	60	60	60	60	60	60	60	0	0	0	0	New.World.Monkey
chr18:35572409:35572551:-	SINE	MIR	MIRb	142	142	142	142	142	142	142	141	0	0	0	0	New.World.Monkey
chr18:35572733:35573162:-	DNA	TcMar-Tigger	Tigger13a	429	429	429	425	428	426	426	424	0	0	0	0	New.World.Monkey
chr18:35573407:35573704:-	SINE	Alu	AluSq	297	295	297	296	632	297	301	293	0	0	0	0	New.World.Monkey
chr18:35574179:35574467:-	LINE	L2	L2c	288	288	288	293	0	287	287	285	464	0	0	0	Pig.Cow
chr18:35575613:35575682:+	LTR	ERVL-MaLR	MLT1H	69	69	69	69	69	69	69	69	69	0	68	69	Eutheria
chr18:35575787:35575968:+	LTR	ERVL-MaLR	MLT1H	181	181	181	176	181	181	181	184	0	181	0	0	Pig.Cow
chr18:35576328:35576584:+	Unknown	Unknown	MamRep605	256	257	257	256	257	257	257	256	259	256	0	0	Pig.Cow
chr18:35576788:35577035:-	SINE	MIR	MIR	247	247	247	247	247	247	247	247	536	0	0	0	Pig.Cow
chr18:35577119:35577168:+	LINE	L2	L2	49	49	49	48	49	49	49	49	59	50	47	0	Eutheria
chr18:35577948:35578059:-	DNA	hAT-Charlie	MER103C	111	111	111	112	111	111	111	111	111	0	0	0	Pig.Cow
chr18:35578647:35579182:+	LTR	ERV1	MER34A	535	536	536	536	533	538	533	528	0	0	0	0	New.World.Monkey
chr18:35579816:35580089:+	SINE	Alu	AluJb	273	273	269	267	577	274	267	273	0	0	0	0	New.World.Monkey
chr18:35581629:35581733:-	SINE	MIR	MIR	104	106	106	104	106	106	106	106	0	0	0	0	New.World.Monkey
chr18:35582068:35582211:-	SINE	MIR	MIR3	143	144	143	144	142	144	144	142	1042	140	0	0	Pig.Cow
chr18:35582211:35582287:-	LINE	CR1	X7C_LINE	76	76	78	76	78	0	0	98	96	87	0	0	Pig.Cow
chr18:35582427:35582485:+	LINE	L2	L2a	58	58	58	58	58	58	58	0	57	57	56	0	Eutheria
chr18:35583352:35583414:+	SINE	MIR	MIRc	62	62	62	62	62	62	62	62	62	62	61	61	Eutheria
chr18:35583451:35584151:+	LTR	ERV1	LTR1B	700	701	700	697	698	706	706	720	0	0	0	0	New.World.Monkey
chr18:35584572:35584899:-	SINE	Alu	AluY	327	326	326	323	314	0	0	0	0	0	0	0	Apes
chr18:35587008:35587222:-	DNA	hAT-Charlie	MER58A	214	214	214	215	214	214	214	947	236	267	0	0	Pig.Cow
chr18:35588615:35588734:+	SINE	MIR	MIR3	119	119	119	119	119	119	119	119	117	0	118	118	Eutheria
chr18:35589523:35589857:-	LINE	L2	L2a	334	330	334	334	323	329	329	335	0	0	0	0	New.World.Monkey
chr18:35590003:35590689:-	DNA	TcMar-Tigger	MER82	686	686	687	687	688	687	687	679	0	0	0	0	New.World.Monkey
chr18:35590843:35591062:-	SINE	MIR	MIRb	219	219	219	219	219	219	219	218	219	0	0	218	Eutheria
chr18:35591868:35591918:+	LINE	CR1	L3	50	50	50	50	50	50	50	50	50	0	50	50	Eutheria
chr18:35592268:35592571:-	LTR	ERVL	LTR33A	303	303	303	303	303	303	303	300	0	0	0	0	New.World.Monkey
chr18:35592617:35592912:-	LTR	ERVL	ERVL-E-int	295	295	295	295	295	284	284	291	0	0	0	0	New.World.Monkey
chr18:35592915:35593087:+	SINE	Alu	AluJo	172	169	169	181	176	185	181	0	0	0	0	0	Old.World.Monkey
chr18:35593108:35594453:-	LTR	ERVL	ERVL-E-int	1345	1345	1335	1352	2813	1435	1353	0	1372	0	0	0	Pig.Cow
chr18:35594503:35594741:-	LTR	ERVL	LTR50	238	238	238	238	238	238	233	236	0	0	0	0	New.World.Monkey
chr18:35595252:35595323:+	LINE	CR1	L3	71	71	71	71	71	71	71	0	70	0	0	95	Eutheria
chr18:35595475:35597713:-	LINE	L1	L1PA10	2238	2230	2232	2208	2201	0	2221	2186	0	0	0	0	New.World.Monkey
chr18:35597704:35598608:-	LINE	L1	L1MEg	904	915	914	873	910	918	918	0	0	0	0	0	Old.World.Monkey
chr18:35598653:35598664:-	LINE	L1	L1MEg	11	11	0	0	0	0	0	0	0	0	0	0	Great.Apes
chr18:35598664:35598913:+	SINE	Alu	AluSx	249	244	0	0	249	237	0	309	0	0	0	0	New.World.Monkey
chr18:35598913:35599338:-	LINE	L1	L1MEg	425	423	417	423	411	413	417	410	0	0	0	0	New.World.Monkey
chr18:35599460:35599597:-	LINE	L1	L1MEg	137	137	137	137	137	138	138	0	0	0	0	0	Old.World.Monkey
chr18:35599912:35600132:-	LINE	L1	L1M5	220	220	220	220	220	217	217	218	222	0	0	0	Pig.Cow
chr18:35600691:35600845:+	LINE	L1	L1ME1	154	154	156	157	147	0	156	155	157	0	0	0	Pig.Cow
chr18:35600895:35601897:+	LINE	L1	L1ME1	1002	998	1002	999	1002	1005	1002	985	0	0	0	0	New.World.Monkey
chr18:35602135:35602329:-	SINE	MIR	MIRb	194	194	194	194	194	194	194	193	0	0	0	0	New.World.Monkey
chr18:35602976:35603060:-	DNA	TcMar-Tigger	MER46C	84	84	84	84	84	84	84	84	0	0	0	0	New.World.Monkey
chr18:35603130:35603179:-	DNA	TcMar-Tigger	MER46C	49	49	49	49	49	49	49	48	0	0	48	0	Eutheria
chr18:35603425:35603736:-	LINE	L1	L1ME1	311	310	311	311	311	310	310	0	0	0	0	0	Old.World.Monkey
chr18:35603735:35603815:+	LINE	L1	L1ME1	80	80	80	80	80	80	80	80	79	0	0	0	Pig.Cow
chr18:35604811:35604977:+	SINE	MIR	MIRb	166	166	166	166	244	166	166	163	1022	0	0	0	Pig.Cow
chr18:35605865:35606369:+	LTR	ERV1	LTR9	504	501	497	504	502	499	499	507	0	0	0	0	New.World.Monkey
chr18:35606369:35606663:-	SINE	Alu	AluSp	294	298	297	303	308	308	308	0	0	0	0	0	Old.World.Monkey
chr18:35606996:35607804:-	LTR	ERV1	LTR1	808	807	808	809	809	824	790	786	0	0	0	0	New.World.Monkey
chr18:35609262:35609542:-	LINE	L2	L2c	280	280	280	280	277	280	280	280	0	0	0	0	New.World.Monkey
chr18:35609676:35610115:+	LTR	ERVL	MLT2B4	439	439	439	439	439	444	444	447	0	0	0	0	New.World.Monkey
chr18:35610125:35610577:-	LTR	ERVL-MaLR	MLT1A	452	452	454	454	0	449	449	445	0	0	0	0	New.World.Monkey
chr18:35610582:35610771:-	LINE	L2	L2c	189	189	189	189	0	184	184	184	0	0	0	0	New.World.Monkey
chr18:35610840:35610951:+	LINE	L1	L1M6	111	111	111	111	111	113	114	111	114	0	113	0	Eutheria
chr18:35611543:35611844:-	SINE	Alu	AluY	301	305	0	292	296	314	315	0	0	0	0	0	Old.World.Monkey
chr18:35611969:35612401:+	LINE	L1	L1M6	432	432	432	431	436	429	429	430	0	0	0	0	New.World.Monkey
chr18:35612559:35612745:+	DNA	hAT-Charlie	MER5A	186	186	186	186	186	186	187	186	182	0	0	0	Pig.Cow
chr18:35613671:35613976:+	SINE	Alu	AluSq2	305	305	305	305	305	313	313	0	0	0	0	0	Old.World.Monkey
chr18:35617653:35617968:-	SINE	Alu	AluSq	315	315	319	317	317	318	324	0	0	0	0	0	Old.World.Monkey
chr18:35618729:35618857:+	SINE	MIR	MIRb	128	128	128	128	128	128	128	127	0	0	0	0	New.World.Monkey
chr18:35618923:35619051:-	DNA	TcMar-Tigger	Tigger15a	128	128	128	125	127	414	414	0	126	0	131	131	Eutheria
chr18:35619121:35619368:+	SINE	MIR	MIRb	247	247	247	247	242	246	246	247	244	0	247	247	Eutheria
chr18:35621573:35621776:+	SINE	MIR	MIRc	203	203	202	203	203	203	203	203	203	0	198	198	Eutheria
chr18:35623876:35624065:+	SINE	MIR	MIR3	189	189	189	189	189	190	190	0	188	0	0	0	Pig.Cow
chr18:35624243:35624338:-	LINE	L2	L2b	95	95	95	95	95	139	95	0	93	0	0	0	Pig.Cow
chr18:35624338:35624649:+	SINE	Alu	AluY	311	297	326	0	0	0	0	0	0	0	0	0	Great.Apes
chr18:35624649:35624697:-	LINE	L2	L2b	48	48	48	49	48	0	0	0	0	0	0	0	Apes
chr18:35626361:35626455:+	DNA	hAT-Charlie	MER102c	94	93	94	94	94	94	94	0	92	0	0	0	Pig.Cow
chr18:35627308:35627387:+	LINE	L2	L2c	79	79	79	79	79	79	79	79	0	0	0	0	New.World.Monkey
chr18:35627867:35628008:-	DNA	hAT-Charlie	MER20	141	141	141	141	141	141	141	141	142	0	0	0	Pig.Cow
chr18:35628206:35628238:-	SINE	MIR	MIR	32	32	32	32	32	0	0	0	0	0	0	0	Apes
chr18:35628238:35628542:-	SINE	Alu	AluY	304	315	317	301	302	0	0	0	0	0	0	0	Apes
chr18:35628542:35628730:-	SINE	MIR	MIR	188	188	188	185	188	0	0	180	0	0	0	0	New.World.Monkey
chr18:35629253:35629550:+	LINE	L2	L2c	297	297	297	0	297	291	291	304	581	0	0	0	Pig.Cow
chr18:35630550:35630861:+	SINE	Alu	AluY	311	309	0	0	0	0	0	0	0	0	0	0	Great.Apes
chr18:35632509:35632802:+	SINE	Alu	AluSx	293	294	292	291	586	283	283	0	0	0	0	0	Old.World.Monkey
chr18:35633765:35633818:+	LINE	L2	L2a	53	53	53	53	53	53	53	53	0	0	56	0	Eutheria
chr18:35635699:35635739:-	LTR	ERVL	MLT2A1	40	40	40	40	40	39	39	39	0	0	0	0	New.World.Monkey
chr18:35635805:35636193:-	LTR	ERVL	MLT2A1	388	388	387	389	0	401	401	0	0	0	0	0	Old.World.Monkey
chr18:35637211:35637293:+	LINE	CR1	L3	82	82	82	82	82	78	78	82	84	0	0	0	Pig.Cow
chr18:35638158:35639198:+	DNA	TcMar-Mariner	HSMAR2	1040	1044	1040	1021	1021	1020	0	0	0	0	0	0	Old.World.Monkey
chr18:35639225:35640177:-	LINE	L1	L1PA3	952	951	0	0	0	0	0	0	0	0	0	0	Great.Apes
chr18:35640182:35640425:+	DNA	TcMar-Mariner	HSMAR2	243	242	0	248	248	242	242	0	0	0	0	0	Old.World.Monkey
chr18:35642858:35643510:+	LINE	L1	L1MEc	652	650	656	656	649	647	647	648	0	0	0	0	New.World.Monkey
chr18:35643521:35643775:+	LINE	L1	L1MEc	254	254	254	253	254	255	255	258	0	0	0	0	New.World.Monkey
chr18:35644636:35644725:+	SINE	MIR	MIR3	89	89	89	89	89	89	89	89	89	0	88	88	Eutheria
chr18:35644724:35644804:+	LINE	L2	L2a	80	80	80	80	80	80	80	80	0	0	79	80	Eutheria
chr18:35644809:35644863:+	SINE	MIR	MIR3	54	54	54	54	54	54	54	54	54	0	54	54	Eutheria
chr18:35645625:35646037:+	DNA	TcMar-Tc2	Kanga1a	412	412	412	412	0	418	418	0	0	0	0	0	Old.World.Monkey
chr18:35646292:35646453:+	LTR	ERVL-MaLR	MLT1H	161	161	161	161	0	0	162	160	0	0	160	0	Eutheria
chr18:35646453:35646751:+	SINE	Alu	AluSx3	298	301	298	298	0	290	0	0	0	0	0	0	Old.World.Monkey
chr18:35646751:35647081:+	LTR	ERVL-MaLR	MLT1H	330	330	330	330	0	330	330	320	343	0	0	0	Pig.Cow
chr18:35647198:35647324:+	Unknown	Unknown	UCON26	126	127	127	127	127	127	127	127	127	0	127	127	Eutheria
chr18:35648335:35648391:-	LINE	L2	L2b	56	56	56	56	56	55	55	56	57	0	60	60	Eutheria
chr18:35648550:35648686:+	LINE	L1	L1ME3C	136	136	136	132	134	136	136	130	0	0	0	0	New.World.Monkey
chr18:35649260:35649567:-	SINE	Alu	AluY	307	305	331	320	309	0	298	0	0	0	0	0	Old.World.Monkey
chr18:35649711:35649807:+	LINE	L1	L1MA1	96	96	96	96	96	93	93	96	0	0	0	0	New.World.Monkey
chr18:35649966:35650318:-	LTR	ERVL-MaLR	MLT1A0	352	355	355	355	351	355	355	354	0	0	0	0	New.World.Monkey
chr18:35650719:35651064:-	LINE	L2	L2a	345	345	346	345	342	345	345	345	343	0	0	0	Pig.Cow
chr18:35652039:35652178:+	SINE	MIR	MIRc	139	139	139	139	139	135	135	133	139	0	0	0	Pig.Cow
chr18:35652398:35652609:-	SINE	MIR	MIRb	211	211	211	211	211	201	201	208	0	0	0	0	New.World.Monkey
chr18:35653718:35654000:+	LINE	L2	L2b	282	282	282	283	283	282	282	282	0	0	281	281	Eutheria
chr18:35655517:35655964:-	LTR	ERVL	MLT2B1	447	447	447	447	447	447	447	452	0	0	0	0	New.World.Monkey
chr18:35657165:35657398:+	LINE	L2	L2a	233	234	234	234	234	234	234	232	0	0	0	0	New.World.Monkey
chr18:35657597:35657660:-	SINE	MIR	MIRc	63	63	63	60	63	63	63	63	0	0	0	0	New.World.Monkey
chr18:35657722:35658033:-	SINE	Alu	AluSq2	311	311	307	299	309	0	0	0	0	0	0	0	Apes
chr18:35658624:35658918:+	SINE	Alu	AluY	294	0	0	0	0	0	0	0	0	0	0	0	Human
chr18:35659840:35660022:+	SINE	MIR	MIRb	182	182	182	182	183	177	177	183	0	0	0	0	New.World.Monkey
chr18:35660913:35661008:-	LINE	CR1	L3	95	94	95	96	95	94	94	94	94	0	0	0	Pig.Cow
chr18:35662409:35662530:+	LTR	Gypsy?	LTR88b	121	121	0	121	121	121	121	119	0	0	0	0	New.World.Monkey
chr18:35662576:35662772:-	LINE	L1	L1MA10	196	196	0	199	200	247	247	0	0	0	0	0	Old.World.Monkey
chr18:35662776:35663019:+	SINE	Alu	AluY	243	246	0	247	254	640	581	0	0	0	0	0	Old.World.Monkey
chr18:35663037:35663244:-	SINE	MIR	MIRb	207	207	207	207	207	205	205	206	0	0	0	0	New.World.Monkey
chr18:35664862:35665479:+	LINE	L1	HAL1	617	617	617	617	617	618	618	613	0	0	0	0	New.World.Monkey
chr18:35665516:35665695:+	LINE	L1	HAL1	179	179	179	179	179	183	183	182	0	0	0	0	New.World.Monkey
chr18:35666018:35666130:+	LINE	L1	HAL1	112	112	112	112	112	112	110	110	0	0	120	0	Eutheria
chr18:35667985:35668347:-	LINE	L2	L2c	362	362	362	361	362	375	371	354	351	0	0	903	Eutheria
chr18:35668944:35669134:-	SINE	MIR	MIRb	190	190	190	190	190	190	190	185	187	0	0	0	Pig.Cow
chr18:35669552:35669633:-	LINE	L2	L2c	81	81	81	81	81	79	79	81	0	0	0	0	New.World.Monkey
chr18:35670089:35670175:+	DNA	hAT-Charlie	MER103C	86	86	86	86	86	86	86	86	86	0	0	0	Pig.Cow
chr18:35670406:35670564:+	DNA	hAT-Charlie	MER103C	158	159	160	158	156	489	487	0	381	0	0	167	Eutheria
chr18:35671223:35671441:+	SINE	MIR	MIRc	218	218	218	218	218	218	218	217	0	0	0	0	New.World.Monkey
chr18:35672254:35672413:-	LINE	L2	L2c	159	159	159	159	158	159	159	161	0	0	0	0	New.World.Monkey
chr18:35672790:35673075:+	SINE	Alu	AluSx	285	288	285	284	282	0	0	0	0	0	0	0	Apes
chr18:35673317:35673487:+	DNA	hAT-Charlie	MER58A	170	173	173	173	175	171	172	174	0	0	0	167	Eutheria
chr18:35673567:35673699:-	SINE	MIR	MIRb	132	132	132	133	133	132	132	438	0	0	0	0	New.World.Monkey
chr18:35673704:35673752:-	SINE	MIR	MIRc	48	48	48	48	48	48	48	48	0	0	52	53	Eutheria
chr18:35674097:35674261:+	SINE	MIR	MIRb	164	164	157	164	164	164	164	160	0	0	0	0	New.World.Monkey
chr18:35674935:35675125:+	DNA	TcMar-Tigger	MamRep434	190	190	186	186	190	189	189	186	193	0	194	0	Eutheria
chr18:35677509:35677589:+	LTR	ERVL-MaLR	MLT1L	80	80	80	80	80	80	80	80	78	0	0	0	Pig.Cow
chr18:35677614:35677814:+	LTR	ERVL-MaLR	MLT1L	200	200	200	200	199	198	198	203	201	0	0	0	Pig.Cow
chr18:35678980:35679094:+	LINE	L2	L2	114	114	114	114	114	114	114	115	138	0	0	0	Pig.Cow
chr18:35679246:35679663:-	LTR	ERVL	LTR52	417	419	419	416	416	416	416	0	0	0	0	0	Old.World.Monkey
chr18:35679989:35680165:+	DNA	hAT-Tip100	Arthur1A	176	176	176	172	172	175	175	176	0	0	0	0	New.World.Monkey
chr18:35680181:35680482:-	LINE	L2	L2b	301	301	301	301	301	300	300	304	0	0	0	0	New.World.Monkey
chr18:35680586:35680793:-	LINE	L1	L1MEg	207	207	207	207	207	207	207	210	0	0	205	0	Eutheria
chr18:35680885:35681003:+	SINE	MIR	MIR3	118	118	118	113	113	118	118	118	122	0	0	115	Eutheria
chr18:35681055:35681293:-	SINE	MIR	MIRb	238	238	238	239	239	239	239	246	243	0	262	242	Eutheria
chr18:35682356:35682656:-	SINE	Alu	AluSz6	300	300	300	301	300	310	301	310	0	0	0	0	New.World.Monkey
chr18:35684848:35684964:+	LINE	L2	L2c	116	116	116	116	116	114	114	114	0	0	111	111	Eutheria
chr18:35685828:35686258:+	LTR	ERVL	LTR33	430	430	430	431	430	434	437	440	0	0	0	0	New.World.Monkey
chr18:35687101:35687319:+	LTR	ERVL	ERVL-E-int	218	218	218	218	218	215	215	218	0	0	0	0	New.World.Monkey
chr18:35687419:35687897:-	LTR	ERVL	LTR33	478	478	478	478	477	478	478	474	0	0	0	0	New.World.Monkey
chr18:35688044:35688198:+	LINE	L1	L1M5	154	154	154	154	154	153	153	150	158	0	0	0	Pig.Cow
chr18:35688331:35688604:-	SINE	Alu	AluSz6	273	273	273	273	270	271	273	272	0	0	0	0	New.World.Monkey
chr18:35688652:35689431:+	LINE	L1	L1M5	779	779	776	779	776	799	791	768	0	0	0	0	New.World.Monkey
chr18:35689432:35690776:+	LINE	L1	L1ME2	1344	0	6795	1341	1383	1335	1334	0	0	0	0	0	Old.World.Monkey
chr18:35690776:35691208:-	LINE	L1	L1PA4	432	0	428	452	451	0	0	0	0	0	0	0	Apes
chr18:35691208:35691414:+	LINE	L1	L1ME2	206	0	207	206	206	199	199	197	0	0	0	0	New.World.Monkey
chr18:35691414:35691762:+	LTR	ERVL-MaLR	THE1A	348	0	352	344	353	342	343	0	0	0	0	0	Old.World.Monkey
chr18:35691762:35691965:+	LINE	L1	L1ME2	203	197	203	203	203	203	204	203	0	0	0	0	New.World.Monkey
chr18:35692077:35692749:-	LINE	L1	L1MA8	672	667	665	664	666	0	656	0	0	0	0	0	Old.World.Monkey
chr18:35692740:35693415:+	LINE	L1	L1MA8	675	675	674	672	675	0	675	0	0	0	0	0	Old.World.Monkey
chr18:35693412:35693817:+	LINE	L1	L1ME2	405	401	401	401	401	0	391	0	0	0	0	0	Old.World.Monkey
chr18:35693845:35694314:+	LINE	L1	L1M5	469	469	469	469	469	0	587	0	0	0	0	0	Old.World.Monkey
chr18:35694496:35694800:-	LINE	L1	L1MC4	304	304	305	305	294	304	304	299	0	0	0	0	New.World.Monkey
chr18:35695149:35695306:-	LINE	L1	HAL1	157	157	157	157	157	157	157	163	163	0	0	0	Pig.Cow
chr18:35696514:35696658:-	LINE	L1	L1M5	144	144	144	144	144	144	144	144	146	0	147	149	Eutheria
chr18:35696817:35696994:+	DNA	hAT-Charlie	MER5A	177	177	177	173	173	172	172	171	0	0	0	0	New.World.Monkey
chr18:35697007:35697177:+	SINE	MIR	MIR	170	170	170	166	170	171	171	171	186	0	174	178	Eutheria
chr18:35697826:35697960:-	LINE	L1	L1M6	134	134	134	130	134	134	134	132	0	0	744	580	Eutheria
chr18:35698070:35698441:+	LTR	ERVL-MaLR	MLT1B	371	371	371	373	369	375	375	0	0	0	0	0	Old.World.Monkey
chr18:35698522:35698804:-	LINE	L1	L1M6	282	281	282	283	283	0	0	272	0	0	0	312	Eutheria
chr18:35698859:35699150:-	SINE	Alu	AluJb	291	290	291	291	291	291	291	295	0	0	0	0	New.World.Monkey
chr18:35700108:35700282:-	SINE	MIR	MIRc	174	174	0	415	173	172	172	171	172	0	0	0	Pig.Cow
chr18:35700915:35701138:-	LINE	L2	L2c	223	223	223	223	222	223	223	223	234	0	227	222	Eutheria
chr18:35702348:35702622:-	LINE	L2	L2c	274	274	274	273	268	274	274	273	0	0	0	0	New.World.Monkey
chr18:35703659:35704271:-	LTR	ERV1	LTR9	612	610	610	0	610	607	607	622	0	0	0	0	New.World.Monkey
chr18:35705055:35705490:+	LTR	ERV1	LTR54	435	434	435	435	434	435	435	0	0	0	0	0	Old.World.Monkey
chr18:35706296:35706366:-	LINE	L2	L2b	70	70	70	70	70	70	70	70	70	0	0	68	Eutheria
chr18:35707849:35708369:+	LTR	ERV1	LTR31	520	520	520	522	520	504	504	516	0	0	0	0	New.World.Monkey
chr18:35709671:35710308:-	LTR	ERV1	MER41B	637	637	649	637	616	625	625	631	0	0	0	0	New.World.Monkey
chr18:35710877:35711053:-	LINE	L2	L2	176	177	177	177	172	177	177	0	177	0	0	0	Pig.Cow
chr18:35711090:35711542:-	LINE	L1	L1ME3D	452	448	448	452	456	445	445	440	467	0	0	0	Pig.Cow
chr18:35711550:35711750:-	LINE	L2	L2	200	200	200	200	200	193	193	198	0	0	0	0	New.World.Monkey
chr18:35712257:35712409:-	DNA	hAT-Charlie	Charlie4z	152	152	152	150	152	152	152	152	635	0	0	0	Pig.Cow
chr18:35712445:35712609:+	DNA	hAT-Tip100	MER91A	164	164	164	164	164	163	163	159	163	0	0	0	Pig.Cow
chr18:35714054:35714113:-	LTR	ERVL-MaLR	MLT1H	59	59	59	59	59	59	59	60	0	0	0	0	New.World.Monkey
chr18:35714117:35714197:-	LTR	ERVL-MaLR	MLT1H	80	80	80	80	80	0	0	80	0	0	0	87	Eutheria
chr18:35714298:35715131:-	LINE	L1	L1PREC2	833	818	835	834	832	0	823	0	0	0	0	0	Old.World.Monkey
chr18:35715131:35715408:-	SINE	Alu	AluY	277	277	277	302	0	0	0	0	0	0	0	0	Great.Apes
chr18:35715408:35715747:-	LINE	L1	L1PREC2	339	339	339	339	339	0	335	341	0	0	0	0	New.World.Monkey
chr18:35715743:35717392:+	LINE	L1	L1PREC2	1649	1588	1648	1650	0	0	1645	1627	0	0	0	0	New.World.Monkey
chr18:35717392:35717574:-	LTR	ERVL-MaLR	MLT1H	182	182	182	182	0	182	182	182	0	0	0	174	Eutheria
chr18:35717721:35717837:+	DNA	hAT-Charlie	MER5A	116	116	116	116	0	0	0	0	0	0	0	0	Great.Apes
chr18:35718076:35718171:+	LINE	L2	L2a	95	95	95	119	95	95	95	0	93	0	0	0	Pig.Cow
chr18:35719566:35719963:+	LINE	L1	L1M5	397	397	397	400	397	849	1026	398	0	0	0	0	New.World.Monkey
chr18:35720597:35720695:-	LINE	L1	L1MEc	98	98	98	0	98	94	94	97	99	0	0	0	Pig.Cow
chr18:35720680:35721456:-	LINE	L1	L1MD	776	779	779	0	775	0	916	766	0	0	0	0	New.World.Monkey
chr18:35721472:35721843:-	LINE	L1	L1M4	371	374	369	370	372	0	370	372	0	0	0	0	New.World.Monkey
chr18:35721855:35723965:-	LINE	L1	L1MEc	2110	2128	0	2110	2454	0	2077	0	0	0	0	0	Old.World.Monkey
chr18:35724032:35724231:+	DNA	hAT-Charlie	MER58A	199	199	199	199	199	199	199	0	0	0	0	0	Old.World.Monkey
chr18:35724231:35724419:-	LINE	L1	L1MEc	188	188	188	188	188	184	184	0	0	0	0	0	Old.World.Monkey
chr18:35724468:35725986:-	LINE	L1	L1MEc	1518	1521	1516	1517	1510	1471	1473	0	0	0	0	0	Old.World.Monkey
chr18:35726053:35726262:-	DNA	hAT-Tip100	MER115	209	209	209	209	204	209	209	0	0	0	0	0	Old.World.Monkey
chr18:35729043:35729306:+	LINE	L2	L2a	263	264	264	0	266	265	265	266	283	0	0	0	Pig.Cow
chr18:35729317:35730647:-	LINE	L1	L1M5	1330	1326	1330	1328	1323	0	1315	1315	0	0	0	0	New.World.Monkey
chr18:35730647:35730912:+	LTR	ERV1	LTR54	265	265	265	266	265	0	0	0	0	0	0	0	Apes
chr18:35730912:35731217:-	SINE	Alu	AluY	305	305	0	299	305	0	0	0	0	0	0	0	Apes
chr18:35731217:35731445:+	LTR	ERV1	LTR54	228	228	228	228	228	0	0	0	0	0	0	0	Apes
chr18:35731445:35731580:-	LINE	L1	L1M5	135	135	135	135	135	0	0	0	0	0	0	0	Apes
chr18:35731569:35731957:+	LINE	L1	L1PREC2	388	388	388	389	389	0	0	0	0	0	0	0	Apes
chr18:35731957:35732268:+	SINE	Alu	AluY	311	316	314	320	0	0	0	0	0	0	0	0	Great.Apes
chr18:35732268:35733859:+	LINE	L1	L1PREC2	1591	1591	1591	1629	1585	0	0	0	0	0	0	0	Apes
chr18:35733881:35733952:+	LINE	L1	L1PREC2	71	71	73	71	71	0	0	0	0	0	0	0	Apes
chr18:35733950:35734416:-	LINE	L1	L1M5	466	456	451	450	459	0	0	0	0	0	0	0	Apes
chr18:35734416:35734800:-	LINE	L1	L1PA5	384	388	384	383	388	0	0	0	0	0	0	0	Apes
chr18:35734800:35735516:-	LINE	L1	L1M5	716	714	716	715	706	694	704	688	0	0	0	0	New.World.Monkey
chr18:35735614:35736440:+	LINE	L2	L2a	826	826	824	827	829	2735	3200	0	0	0	0	0	Old.World.Monkey
chr18:35736524:35736801:-	LINE	CR1	L3b	277	279	279	278	279	279	279	289	289	0	285	307	Eutheria
chr18:35737527:35737731:+	SINE	MIR	MIR3	204	204	204	195	195	0	0	0	197	0	0	0	Pig.Cow
chr18:35738453:35738608:-	LINE	L2	L2	155	155	155	156	156	156	156	157	0	0	0	0	New.World.Monkey
chr18:35738623:35739083:+	LTR	ERVL	MER74C	460	460	460	452	452	449	450	440	0	0	0	0	New.World.Monkey
chr18:35742265:35742320:+	LINE	L1	L1MC2	55	55	55	55	55	55	55	0	0	0	0	0	Old.World.Monkey
chr18:35742706:35742766:-	LINE	L1	L1MC2	60	60	60	60	60	60	60	60	0	0	0	0	New.World.Monkey
chr18:35742827:35745252:-	LTR	ERVL	ERVL-B4-int	2425	2432	2449	2452	2441	2420	2420	0	0	0	0	0	Old.World.Monkey
chr18:35745253:35745780:-	LTR	ERVL	MLT2B1	527	527	527	527	0	525	525	0	0	0	0	0	Old.World.Monkey
chr18:35745797:35748243:+	LINE	L1	L1MD3	2446	2452	2447	2453	2461	0	2347	0	0	0	0	0	Old.World.Monkey
chr18:35748297:35748783:-	LINE	L1	L1M5	486	485	486	486	468	482	483	482	0	0	0	0	New.World.Monkey
chr18:35748783:35749118:+	DNA	TcMar-Tigger	MER2	335	335	335	335	0	336	335	336	0	0	0	0	New.World.Monkey
chr18:35749118:35749561:-	LINE	L1	L1M5	443	443	443	443	443	423	0	453	0	0	0	0	New.World.Monkey
chr18:35749971:35750226:+	LINE	L1	L1M3	255	255	255	255	255	0	255	0	0	0	0	0	Old.World.Monkey
chr18:35750227:35752355:+	LINE	L1	L1MEc	2128	2128	2194	2128	2133	0	2124	0	0	0	0	0	Old.World.Monkey
chr18:35752353:35754232:+	LINE	L1	L1MEc	1879	1873	1876	2164	1890	0	1839	0	0	0	0	0	Old.World.Monkey
chr18:35755338:35755413:+	DNA	hAT-Charlie	MER5A	75	75	75	75	75	75	75	74	75	0	74	0	Eutheria
chr18:35755430:35755573:+	LINE	L2	L2c	143	143	143	143	143	143	145	143	0	0	0	0	New.World.Monkey
chr18:35756446:35756757:+	SINE	Alu	AluSx	311	303	0	311	306	328	330	0	0	0	0	0	Old.World.Monkey
chr18:35756822:35756944:+	SINE	MIR	MIR3	122	122	0	118	122	122	122	117	0	0	0	0	New.World.Monkey
chr18:35757755:35757872:+	SINE	MIR	MIRb	117	117	117	117	117	117	117	117	120	0	0	0	Pig.Cow
chr18:35757902:35757916:+	SINE	MIR	MIRb	14	14	14	14	14	14	14	14	14	0	0	0	Pig.Cow
chr18:35758268:35759566:-	LINE	L1	L1ME3E	1298	1298	1292	1295	1292	0	1291	1279	0	0	0	0	New.World.Monkey
chr18:35759793:35759861:-	LINE	L1	L1ME3E	68	68	68	68	67	72	72	0	0	0	67	0	Old.World.Monkey
chr18:35759861:35760160:-	SINE	Alu	AluY	299	299	0	313	305	297	295	0	0	0	0	0	Old.World.Monkey
chr18:35760160:35760516:-	LINE	L1	L1ME3E	356	352	0	367	353	347	346	341	0	0	0	0	New.World.Monkey
chr18:35761153:35761208:-	LINE	CR1	L3	55	55	55	55	55	55	55	55	56	0	56	56	Eutheria
chr18:35761966:35762008:-	LINE	L1	L1MD	42	42	42	42	42	42	42	42	42	0	42	42	Eutheria
chr18:35762019:35762178:+	LINE	L1	L1MD2	159	157	159	159	159	157	157	160	163	0	0	0	Pig.Cow
chr18:35763421:35763597:+	SINE	Alu	AluYc	176	172	0	176	173	0	0	0	0	0	0	0	Apes
chr18:35763951:35764252:-	SINE	Alu	AluY	301	299	0	0	291	311	311	0	0	0	0	0	Old.World.Monkey
chr18:35767905:35768349:+	LINE	L1	L1MCc	444	444	444	444	444	443	443	440	0	0	438	444	Eutheria
chr18:35768349:35768657:+	SINE	Alu	AluSq2	308	308	0	313	304	301	302	302	0	0	0	0	New.World.Monkey
chr18:35768657:35769653:+	LINE	L1	L1MCc	996	999	996	999	1003	0	0	975	0	0	0	0	New.World.Monkey
chr18:35769680:35769949:+	LINE	L1	L1MD2	269	271	271	271	269	0	0	264	0	0	0	0	New.World.Monkey
chr18:35769950:35770155:-	LINE	L1	L1MD2	205	205	205	205	204	205	205	204	0	0	0	0	New.World.Monkey
chr18:35770157:35771445:+	LINE	L1	L1MCc	1288	1298	1302	1304	1294	1318	1314	0	0	0	0	0	Old.World.Monkey
chr18:35771751:35771990:+	LTR	ERVL	HERV16-int	239	239	239	239	238	238	238	233	0	0	0	0	New.World.Monkey
chr18:35772268:35772660:+	LINE	CR1	L3	392	392	392	392	389	391	391	391	0	0	0	0	New.World.Monkey
chr18:35772660:35773021:+	LINE	L1	L1PA13	361	359	358	361	361	356	356	0	0	0	0	0	Old.World.Monkey
chr18:35773021:35773314:+	LINE	CR1	L3	293	293	292	293	294	292	292	289	306	0	0	0	Pig.Cow
chr18:35773553:35774017:+	LINE	CR1	L3	464	464	465	464	463	464	464	453	0	0	792	1278	Eutheria
chr18:35774724:35775013:+	SINE	Alu	AluSx	289	289	297	281	0	317	290	0	0	0	0	0	Old.World.Monkey
chr18:35776606:35776908:-	LTR	ERVL-MaLR	MLT1A1	302	302	300	300	304	302	301	299	0	0	0	0	New.World.Monkey
chr18:35776908:35777204:-	SINE	Alu	AluJo	296	296	296	295	296	289	294	292	0	0	0	0	New.World.Monkey
chr18:35777204:35777273:-	LTR	ERVL-MaLR	MLT1A1	69	69	69	69	69	69	69	69	0	0	0	0	New.World.Monkey
chr18:35777504:35777807:-	SINE	Alu	AluSx1	303	303	321	297	291	294	294	0	0	0	0	0	Old.World.Monkey
chr18:35778044:35778429:-	LTR	ERVL-MaLR	MLT1A	385	385	384	384	386	390	390	390	393	0	0	0	Pig.Cow
chr18:35778430:35778782:-	LTR	ERVL-MaLR	MLT1B	352	352	352	352	352	353	353	352	360	0	0	0	Pig.Cow
chr18:35781650:35781848:-	SINE	MIR	MIRb	198	198	198	196	198	199	199	192	0	0	0	0	New.World.Monkey
chr18:35782554:35782892:-	LTR	ERVL-MaLR	THE1C	338	338	338	338	341	341	341	331	0	0	0	0	New.World.Monkey
chr18:35783034:35783279:+	LINE	L1	L1ME3F	245	245	245	244	244	244	244	0	386	0	0	0	Pig.Cow
chr18:35783339:35783825:-	LINE	L1	L1MB8	486	486	486	0	487	490	489	485	0	0	0	0	New.World.Monkey
chr18:35783825:35784128:-	SINE	Alu	AluSq2	303	302	303	307	299	300	299	0	0	0	0	0	Old.World.Monkey
chr18:35784128:35784335:-	LINE	L1	L1MB8	207	207	207	205	207	206	206	0	0	0	0	0	Old.World.Monkey
chr18:35785454:35785746:+	SINE	Alu	AluSc	292	300	292	301	296	877	379	0	0	0	0	0	Old.World.Monkey
chr18:35785774:35785921:+	LINE	L1	L1M7	147	147	147	147	141	145	145	147	142	0	0	0	Pig.Cow
chr18:35786553:35787812:+	LINE	L1	L1MB7	1259	1260	1258	1270	1253	0	1264	1257	0	0	0	0	New.World.Monkey
chr18:35788358:35788527:-	LTR	Gypsy	MamGypLTR1d	169	169	169	176	169	169	169	168	0	0	168	169	Eutheria
chr18:35788536:35788766:+	LTR	ERVL	LTR16C	230	230	229	232	232	231	231	231	0	0	221	221	Eutheria
chr18:35788770:35789215:+	LINE	L1	L1MEf	445	442	441	446	437	454	454	0	0	0	0	0	Old.World.Monkey
chr18:35789215:35789505:-	SINE	Alu	AluSc8	290	290	309	283	0	0	305	0	0	0	0	0	Old.World.Monkey
chr18:35789505:35789662:+	LINE	L1	L1MEf	157	157	157	159	157	0	158	0	0	0	0	0	Old.World.Monkey
chr18:35789676:35789786:+	LINE	L1	L1MEf	110	110	110	110	110	0	110	0	0	0	0	0	Old.World.Monkey
chr18:35789797:35792954:+	LINE	L1	L1MEf	3157	3152	3159	3219	3140	0	3150	0	0	0	0	0	Old.World.Monkey
chr18:35792963:35794109:-	LINE	L1	L1MA10	1146	1148	1147	0	1142	0	0	0	0	0	0	0	Apes
chr18:35794110:35794381:+	LINE	L1	L1MA10	271	273	273	0	270	0	0	0	0	0	0	0	Apes
chr18:35794379:35794438:+	LINE	L1	L1MEf	59	58	58	58	58	0	0	0	0	0	0	0	Apes
chr18:35794467:35794533:+	LINE	L1	L1MEf	66	66	66	66	66	0	0	0	0	0	0	0	Apes
chr18:35794533:35794841:-	SINE	Alu	AluY	308	308	313	333	309	0	0	0	0	0	0	0	Apes
chr18:35794841:35795039:+	LINE	L1	L1MEf	198	198	199	198	198	0	0	0	0	0	0	0	Apes
chr18:35795060:35796752:+	LINE	L1	L1MB7	1692	1693	1697	1702	1703	0	1705	0	0	0	0	0	Old.World.Monkey
chr18:35796762:35797097:+	SINE	Alu	AluSp	335	330	335	0	326	0	0	0	0	0	0	0	Apes
chr18:35797105:35797250:+	SINE	Alu	AluJr4	145	145	145	145	145	150	150	0	0	0	0	0	Old.World.Monkey
chr18:35797285:35797743:+	LINE	L1	L1ME1	458	458	458	457	458	459	459	0	0	0	0	0	Old.World.Monkey
chr18:35797743:35798041:+	SINE	Alu	AluSx	298	295	298	300	300	299	299	0	0	0	0	0	Old.World.Monkey
chr18:35798041:35798315:+	LINE	L1	L1ME1	274	339	281	281	280	0	0	0	0	0	0	0	Apes
chr18:35798375:35798526:-	SINE	Alu	FRAM	151	151	151	151	151	149	149	0	0	0	0	0	Old.World.Monkey
chr18:35798541:35798593:+	LINE	L1	L1ME1	52	52	52	52	52	52	52	0	0	0	0	0	Old.World.Monkey
chr18:35798593:35798925:+	LTR	ERVL-MaLR	MSTA	332	332	332	332	328	327	327	0	0	0	0	0	Old.World.Monkey
chr18:35798925:35799075:+	LINE	L1	L1ME1	150	150	150	150	150	151	151	0	0	0	0	0	Old.World.Monkey
chr18:35800134:35800241:+	LINE	L2	L2c	107	107	107	107	107	107	107	410	0	0	0	0	New.World.Monkey
chr18:35802508:35802618:-	DNA	hAT-Blackjack	MER81	110	109	109	108	108	108	108	108	0	0	0	0	New.World.Monkey
chr18:35802847:35803140:-	SINE	Alu	AluSp	293	293	298	293	309	301	295	0	0	0	0	0	Old.World.Monkey
chr18:35803665:35803749:+	SINE	Alu	FAM	84	84	84	0	84	84	84	84	0	0	0	0	New.World.Monkey
chr18:35804319:35804429:-	LINE	L1	HAL1	110	110	110	109	112	110	110	110	0	0	0	0	New.World.Monkey
chr18:35804429:35804714:-	SINE	Alu	AluJr	285	284	285	284	283	293	307	294	0	0	0	0	New.World.Monkey
chr18:35804714:35804834:-	LINE	L1	HAL1	120	120	120	120	120	120	120	0	120	0	0	0	Pig.Cow
chr18:35805185:35805710:-	LINE	L1	L1M5	525	525	524	526	518	525	525	0	0	0	0	0	Old.World.Monkey
chr18:35805710:35806012:+	SINE	Alu	AluSc5	302	304	299	294	318	290	290	0	0	0	0	0	Old.World.Monkey
chr18:35806012:35806041:-	LINE	L1	L1M5	29	29	29	0	29	28	28	0	29	0	0	0	Pig.Cow
chr18:35806210:35806408:-	LINE	L1	L1MB8	198	198	198	198	198	198	198	0	211	0	0	0	Pig.Cow
chr18:35806405:35806641:-	LINE	L1	L1MDa	236	236	236	236	240	0	237	0	0	0	0	0	Old.World.Monkey
chr18:35806641:35806927:-	SINE	Alu	AluY	286	286	285	287	284	0	286	0	0	0	0	0	Old.World.Monkey
chr18:35806927:35807106:-	LINE	L1	L1MDa	179	177	174	176	0	176	177	172	0	0	0	0	New.World.Monkey
chr18:35807103:35808023:-	LINE	L1	L1MDa	920	922	915	930	911	922	922	920	0	0	0	0	New.World.Monkey
chr18:35808279:35808364:+	DNA	hAT-Charlie	MER58A	85	85	85	85	85	85	85	85	85	0	0	0	Pig.Cow
chr18:35808361:35808454:+	DNA	hAT-Charlie	MER58B	93	93	93	93	93	93	93	94	104	0	0	0	Pig.Cow
chr18:35808589:35808756:-	LINE	L1	L1MDa	167	167	167	165	167	167	167	160	0	0	0	0	New.World.Monkey
chr18:35809897:35810206:+	LINE	L1	L1M7	309	310	310	0	313	0	309	315	0	0	0	0	New.World.Monkey
chr18:35810233:35810298:+	LINE	L1	L1MA7	65	65	65	0	65	0	62	62	0	0	0	0	New.World.Monkey
chr18:35810310:35810583:+	LINE	L1	L1MEg	273	273	273	273	269	0	273	278	0	0	0	0	New.World.Monkey
chr18:35810600:35811585:+	LINE	L1	L1MEg	985	989	992	991	985	0	1313	0	0	0	0	0	Old.World.Monkey
chr18:35811627:35812132:-	LINE	L1	L1MC	505	505	505	504	502	515	512	506	529	0	0	0	Pig.Cow
chr18:35812333:35812397:-	DNA	TcMar-Tigger	Tigger15a	64	64	64	64	64	64	64	0	74	0	0	0	Pig.Cow
chr18:35812539:35812888:-	LINE	L1	L1PA4	349	349	349	346	0	0	0	0	0	0	0	0	Great.Apes
chr18:35812888:35813258:+	LINE	L1	L1PA4	370	368	374	369	0	0	0	0	0	0	0	0	Great.Apes
chr18:35813894:35814205:-	DNA	TcMar-Tigger	Tigger15a	311	311	311	315	315	317	316	315	0	0	0	0	New.World.Monkey
chr18:35816752:35816838:-	SINE	MIR	MIRb	86	86	86	0	86	86	86	0	90	0	0	0	Pig.Cow
chr18:35817350:35817516:-	SINE	MIR	MIR	166	166	166	166	166	166	166	173	484	0	224	251	Eutheria
chr18:35817550:35817619:-	LINE	L2	L2a	69	69	69	69	69	69	69	69	75	0	68	71	Eutheria
chr18:35819731:35819870:-	DNA	TcMar?	MER121	139	139	139	139	139	139	139	143	142	0	139	0	Eutheria
chr18:35820468:35821188:-	LINE	L2	L2a	720	716	720	721	719	718	718	711	720	0	0	0	Pig.Cow
chr18:35821182:35821389:+	LINE	L2	L2c	207	207	207	272	207	207	207	205	0	0	0	0	New.World.Monkey
chr18:35821473:35821954:+	LTR	ERVL-MaLR	MLT1E	481	482	482	482	0	483	483	480	0	0	0	0	New.World.Monkey
chr18:35822208:35822516:-	SINE	Alu	AluY	308	0	316	0	0	300	300	0	0	0	0	0	Old.World.Monkey
chr18:35822517:35822652:-	LINE	L2	L2a	135	0	135	0	0	134	134	133	0	0	0	0	New.World.Monkey
chr18:35822652:35822962:+	SINE	Alu	AluJr	310	0	310	0	0	308	298	301	0	0	0	0	New.World.Monkey
chr18:35823096:35823178:+	LINE	L2	L2c	82	82	82	82	82	82	82	82	82	0	0	0	Pig.Cow
chr18:35823639:35824063:+	LTR	ERVL-MaLR	MLT1N2	424	424	424	424	421	430	430	423	0	0	0	0	New.World.Monkey
chr18:35825135:35825245:+	SINE	MIR	MIRc	110	0	0	0	0	0	0	0	0	0	0	0	Human
chr18:35826291:35826672:-	LTR	ERVL-MaLR	MSTA	381	381	381	464	0	383	383	378	0	0	0	0	New.World.Monkey
chr18:35827257:35827334:+	SINE	MIR	MIRc	77	77	77	77	77	77	77	79	76	0	0	74	Eutheria
chr18:35827531:35827733:-	LINE	L1	L1MC5	202	202	198	199	200	200	200	199	201	0	0	0	Pig.Cow
chr18:35827733:35828889:+	DNA	TcMar-Tigger	Tigger3b	1156	1161	1163	1178	1176	1169	1169	0	0	0	0	0	Old.World.Monkey
chr18:35828889:35828926:-	LINE	L1	L1MC5	37	37	37	37	37	37	37	37	0	0	0	0	New.World.Monkey
chr18:35831091:35831340:+	SINE	MIR	MIR	249	249	249	249	249	249	249	246	245	0	0	0	Pig.Cow
chr18:35831520:35831796:-	SINE	MIR	MIR	276	276	276	276	276	268	267	275	0	0	0	275	Eutheria
chr18:35832194:35832300:-	DNA	hAT-Charlie	MER5A	106	106	106	106	106	106	106	0	0	0	105	112	Eutheria
chr18:35832872:35833067:+	SINE	MIR	MIRb	195	195	195	195	195	196	196	194	425	0	305	376	Eutheria
chr18:35833319:35833611:+	LINE	CR1	L3b	292	292	292	292	291	288	288	286	294	0	289	0	Eutheria
chr18:35833858:35834268:+	LTR	ERVL-MaLR	MLT1C	410	410	410	411	411	405	408	411	694	0	0	0	Pig.Cow
chr18:35835801:35836013:-	SINE	MIR	MIRb	212	212	212	212	212	0	0	212	0	0	0	0	New.World.Monkey
chr18:35836027:35836116:-	SINE	MIR	MIRc	89	89	89	89	89	89	89	85	0	0	0	94	Eutheria
chr18:35836903:35837071:+	SINE	MIR	MIR	168	168	168	168	168	168	168	165	0	0	0	0	New.World.Monkey
chr18:35838393:35838509:-	SINE	MIR	MIRc	116	116	116	116	116	116	116	116	0	0	0	115	Eutheria
chr18:35838654:35839019:-	LINE	L1	L1MEg	365	364	364	362	361	0	0	363	466	0	0	0	Pig.Cow
chr18:35839110:35839363:-	LINE	L1	L1MEg	253	253	253	253	253	254	254	243	0	0	0	0	New.World.Monkey
chr18:35839420:35842096:-	LINE	L1	L1ME1	2676	2674	0	2673	2656	2667	2677	2918	0	0	0	0	New.World.Monkey
chr18:35842127:35842228:-	LINE	L1	L1ME1	101	101	0	101	101	101	101	102	0	0	0	0	New.World.Monkey
chr18:35842286:35842702:-	LINE	L1	L1MEg	416	416	416	415	420	473	413	0	0	0	0	0	Old.World.Monkey
chr18:35842793:35843153:+	LTR	ERVL-MaLR	MLT1J2	360	358	360	361	362	358	358	360	0	0	0	0	New.World.Monkey
chr18:35843154:35843679:+	LTR	ERVL-MaLR	MLT1J2-int	525	525	525	525	526	531	531	539	0	0	0	0	New.World.Monkey
chr18:35843867:35844133:+	LTR	ERVL	LTR33A	266	266	266	266	266	266	266	264	0	0	0	0	New.World.Monkey
chr18:35844151:35844956:+	LTR	ERVL-MaLR	MLT1J2-int	805	802	805	804	803	792	787	0	0	0	0	0	Old.World.Monkey
chr18:35844971:35845199:+	LTR	ERVL-MaLR	MLT1J2	228	228	228	228	229	228	228	228	0	0	0	0	New.World.Monkey
chr18:35845244:35846006:-	DNA	TcMar-Tigger	Tigger1	762	763	763	756	757	783	778	755	0	0	0	0	New.World.Monkey
chr18:35846006:35846316:+	SINE	Alu	AluSz6	310	310	310	308	309	308	308	0	0	0	0	0	Old.World.Monkey
chr18:35846316:35846669:-	DNA	TcMar-Tigger	Tigger1	353	353	353	353	353	362	353	350	0	0	0	0	New.World.Monkey
chr18:35846669:35847926:-	LINE	L1	L1PA7	1257	1261	1258	1259	1253	0	1261	0	0	0	0	0	Old.World.Monkey
chr18:35847917:35848790:+	LINE	L1	L1PA7	873	0	0	0	0	0	0	0	0	0	0	0	Human
chr18:35848795:35850009:-	DNA	TcMar-Tigger	Tigger1	1214	1213	1215	1211	1214	1207	1215	0	0	0	0	0	Old.World.Monkey
chr18:35850183:35853875:-	LINE	L1	L1M1	3692	3672	3687	3658	3670	3977	3817	0	0	0	0	0	Old.World.Monkey
chr18:35853875:35855156:+	LINE	L1	L1PA15	1281	1282	1281	1281	1261	1286	1286	0	0	0	0	0	Old.World.Monkey
chr18:35855180:35855800:-	LINE	L1	L1M1	620	612	629	631	633	636	625	0	0	0	0	0	Old.World.Monkey
chr18:35855818:35855973:-	LINE	L1	L1MEg	155	155	155	155	154	157	157	150	0	0	0	0	New.World.Monkey
chr18:35858019:35858214:+	DNA	hAT-Charlie	Charlie7a	195	198	198	192	198	0	198	0	335	0	0	0	Pig.Cow
chr18:35858378:35858552:-	DNA	hAT-Charlie	MER5A1	174	175	175	174	188	175	175	181	0	0	0	0	New.World.Monkey
chr18:35858623:35858985:-	LTR	ERVL-MaLR	THE1D	362	362	362	362	359	356	363	366	0	0	0	0	New.World.Monkey
chr18:35858986:35859069:-	LTR	ERVL	LTR16A	83	83	83	83	83	83	83	82	93	0	0	0	Pig.Cow
chr18:35859229:35859935:-	LTR	ERVL	ERV3-16A3_I-int	706	705	706	706	696	0	706	0	0	0	0	0	Old.World.Monkey
chr18:35860083:35860212:-	LTR	ERVL	LTR16A1	129	129	129	129	129	129	129	0	148	0	0	0	Pig.Cow
chr18:35860322:35860472:-	LTR	ERV1	LTR48B	150	150	150	150	150	150	150	0	0	0	0	0	Old.World.Monkey
chr18:35860472:35860782:+	SINE	Alu	AluSz	310	310	0	297	309	0	310	0	0	0	0	0	Old.World.Monkey
chr18:35860782:35861276:-	LTR	ERV1	LTR48B	494	494	494	494	493	491	494	0	0	0	0	0	Old.World.Monkey
chr18:35861318:35861625:+	SINE	Alu	AluSx	307	305	302	302	307	310	302	0	0	0	0	0	Old.World.Monkey
chr18:35861815:35862350:+	LTR	ERV1	MER4D	535	540	540	0	547	528	528	520	0	0	0	0	New.World.Monkey
chr18:35862350:35862624:+	SINE	Alu	AluY	274	274	274	274	275	274	274	0	0	0	0	0	Old.World.Monkey
chr18:35862692:35862715:+	LTR	ERV1	MER4D	23	23	23	23	23	23	23	0	0	0	0	0	Old.World.Monkey
chr18:35862715:35863223:+	LTR	ERVL	MLT2A2	508	508	508	508	507	509	509	513	0	0	0	0	New.World.Monkey
chr18:35863223:35863579:+	LTR	ERV1	MER4D	356	356	356	356	356	348	348	355	0	0	0	0	New.World.Monkey
chr18:35864142:35864238:+	SINE	MIR	MIR	96	96	96	96	96	96	96	97	92	0	0	0	Pig.Cow
chr18:35864426:35864638:-	DNA	TcMar-Tigger	Tigger15a	212	312	212	212	212	213	213	211	211	0	0	0	Pig.Cow
chr18:35864639:35864743:+	SINE	MIR	MIRc	104	104	104	104	104	105	105	104	104	0	104	105	Eutheria
chr18:35864967:35865008:-	LINE	RTE	L4	41	41	41	41	41	41	41	41	40	0	41	41	Eutheria
chr18:35865649:35865861:-	SINE	MIR	MIRb	212	212	212	212	212	212	212	208	204	0	217	209	Eutheria
chr18:35865923:35866080:+	LINE	CR1	L3	157	157	157	157	157	158	158	157	0	0	155	155	Eutheria
chr18:35866390:35867694:+	LINE	L2	L2a	1304	1305	1304	0	1304	1305	1304	1311	0	0	0	0	New.World.Monkey
chr18:35867953:35868143:+	LINE	CR1	L3	190	190	189	190	190	190	190	191	189	0	0	0	Pig.Cow
chr18:35868828:35869413:+	LINE	L2	L2c	585	585	586	586	585	578	578	0	0	0	0	0	Old.World.Monkey
chr18:35869694:35869755:+	LINE	CR1	L3	61	61	61	61	64	62	62	0	62	0	0	0	Pig.Cow
chr18:35870208:35870510:+	LINE	CR1	L3	302	302	302	302	0	304	304	0	0	0	0	0	Old.World.Monkey
chr18:35871248:35871494:+	LTR	ERVL-MaLR	THE1C	246	562	246	246	246	0	0	0	0	0	0	0	Apes
chr18:35872102:35872207:+	DNA	hAT-Charlie	MER103C	105	105	105	105	107	107	107	108	0	0	0	0	New.World.Monkey
chr18:35872914:35873215:-	LINE	L1	L1MEd	301	301	301	302	301	306	308	298	0	0	0	0	New.World.Monkey
chr18:35873279:35873705:-	LINE	L1	L1MEd	426	426	423	418	421	419	420	0	0	0	0	0	Old.World.Monkey
chr18:35874091:35874154:-	SINE	Alu	AluYc	63	63	63	83	71	78	63	0	0	0	0	0	Old.World.Monkey
chr18:35875193:35875356:+	LINE	L1	HAL1	163	163	163	163	163	0	0	0	0	0	0	0	Apes
chr18:35875356:35875655:+	SINE	Alu	AluY	299	299	303	298	292	0	0	0	0	0	0	0	Apes
chr18:35875655:35875901:+	LINE	L1	HAL1	246	246	246	246	249	249	249	247	243	0	0	0	Pig.Cow
chr18:35876498:35876663:-	DNA	DNA	MER105	165	164	164	165	165	165	165	162	168	0	158	0	Eutheria
chr18:35876980:35877121:+	SINE	MIR	MIR	141	141	141	141	141	141	141	139	0	0	0	0	New.World.Monkey
chr18:35878435:35878570:+	SINE	MIR	MIRc	135	135	135	135	135	135	135	131	136	0	0	0	Pig.Cow
chr18:35880264:35880429:+	SINE	MIR	MIRc	165	165	165	165	169	169	169	169	166	0	160	0	Eutheria
chr18:35881418:35881792:-	DNA	TcMar-Tc2	Kanga1d	374	374	374	376	374	368	368	378	0	0	0	0	New.World.Monkey
chr18:35882465:35882773:+	SINE	Alu	AluYg6	308	0	0	0	0	0	0	0	0	0	0	0	Human
chr18:35883845:35883914:+	SINE	MIR	MIR	69	69	69	69	69	69	69	69	70	0	75	0	Eutheria
chr18:35884367:35884544:+	SINE	MIR	MIRc	177	177	177	175	177	177	177	175	172	0	0	0	Pig.Cow
chr18:35884855:35885044:-	SINE	MIR	MIRb	189	189	189	189	189	182	182	189	183	0	194	189	Eutheria
chr18:35886764:35886814:-	LINE	L2	L2b	50	50	50	50	50	50	50	50	50	0	0	0	Pig.Cow
chr18:35887079:35887135:-	LINE	L2	L2a	56	56	56	56	56	0	0	56	55	0	0	0	Pig.Cow
chr18:35887380:35887577:-	DNA	hAT-Charlie	MER3	197	197	197	197	197	195	197	202	202	0	0	0	Pig.Cow
chr18:35887726:35887875:+	LINE	L2	L2b	149	149	149	149	149	149	149	149	2147	0	0	0	Pig.Cow
chr18:35890143:35890190:-	LINE	L2	L2c	47	47	47	47	47	47	47	45	47	0	47	47	Eutheria
chr18:35890314:35890417:+	LINE	L2	L2c	103	103	103	103	99	103	103	102	99	0	103	102	Eutheria
chr18:35890401:35890440:-	LINE	L2	L2a	39	39	39	39	0	39	39	39	39	0	39	39	Eutheria
chr18:35891759:35892133:-	LTR	ERVL-MaLR	MLT1A0	374	374	372	374	374	376	376	0	0	0	0	0	Old.World.Monkey
chr18:35892989:35893165:-	SINE	MIR	MIR3	176	176	176	243	176	176	176	176	0	0	0	417	Eutheria
chr18:35893227:35893293:-	SINE	MIR	MIRb	66	66	66	66	66	66	66	67	0	0	65	65	Eutheria
chr18:35893298:35893442:+	SINE	MIR	MIR3	144	144	144	144	144	186	144	144	1057	0	0	0	Pig.Cow
chr18:35894349:35894563:-	SINE	MIR	MIRc	214	214	214	214	214	216	216	0	0	0	0	0	Old.World.Monkey
chr18:35895039:35895694:-	LINE	L2	L2a	655	655	655	652	655	656	656	666	0	0	0	0	New.World.Monkey
chr18:35895729:35896421:-	LINE	L1	L1ME2z	692	694	693	718	693	675	688	0	0	0	0	0	Old.World.Monkey
chr18:35896421:35896704:-	SINE	Alu	AluJr	283	283	283	291	289	303	291	0	0	0	0	0	Old.World.Monkey
chr18:35896704:35896808:-	LINE	L1	L1ME2z	104	104	104	104	104	105	105	0	0	0	0	0	Old.World.Monkey
chr18:35896817:35896928:-	LINE	L1	L1ME2z	111	111	111	110	111	111	111	0	0	0	0	0	Old.World.Monkey
chr18:35897157:35898146:+	LINE	L1	L1ME3D	989	987	989	989	988	0	986	0	2076	0	0	0	Pig.Cow
chr18:35898146:35898438:-	SINE	Alu	AluJr	292	291	292	291	290	293	291	0	0	0	0	0	Old.World.Monkey
chr18:35898438:35898752:+	LINE	L1	L1ME3D	314	317	314	392	317	312	321	315	0	0	0	0	New.World.Monkey
chr18:35898861:35899303:-	LTR	ERVL	LTR16C	442	442	442	442	430	421	421	0	671	0	0	0	Pig.Cow
chr18:35899378:35899733:+	LINE	L1	L1ME3D	355	355	355	355	355	353	353	0	0	0	0	0	Old.World.Monkey
chr18:35899733:35900046:+	SINE	Alu	AluY	313	301	303	302	300	304	303	0	0	0	0	0	Old.World.Monkey
chr18:35900046:35900785:+	LINE	L1	L1ME3D	739	751	755	756	747	748	748	0	0	0	0	0	Old.World.Monkey
chr18:35901016:35901160:+	LINE	L1	L1ME3D	144	144	144	139	140	144	144	144	0	0	0	0	New.World.Monkey
chr18:35901160:35901541:-	LTR	ERVL-MaLR	MLT1B	381	379	380	389	385	374	374	387	0	0	0	0	New.World.Monkey
chr18:35901541:35901940:+	LINE	L1	L1ME3D	399	399	399	399	399	400	400	399	0	0	0	0	New.World.Monkey
chr18:35901969:35902183:+	LINE	L1	L1ME3D	214	214	214	214	212	213	213	214	0	0	0	0	New.World.Monkey
chr18:35902262:35902510:+	LINE	L1	L1MC4	248	260	258	250	256	256	268	249	0	0	0	0	New.World.Monkey
chr18:35902513:35902867:-	LTR	ERVL-MaLR	MLT1E3	354	354	354	347	353	354	354	0	0	0	0	0	Old.World.Monkey
chr18:35902868:35903405:+	LINE	L1	L1MC4	537	537	537	530	525	539	542	0	0	0	0	0	Old.World.Monkey
chr18:35903899:35904448:+	LTR	ERVL	MLT2B4	549	539	545	553	534	530	530	0	0	0	0	0	Old.World.Monkey
chr18:35904539:35904651:+	DNA	hAT-Charlie	MER5A	112	112	112	112	113	112	112	0	0	0	0	0	Old.World.Monkey
chr18:35904792:35905040:-	LINE	L1	L1MC4	248	248	248	248	248	247	247	0	0	0	0	0	Old.World.Monkey
chr18:35905041:35905272:+	LTR	ERVL-MaLR	MLT1E3	231	231	231	232	231	230	230	0	0	0	0	0	Old.World.Monkey
chr18:35905289:35906047:+	LINE	L2	L2a	758	759	753	0	749	754	755	0	0	0	0	0	Old.World.Monkey
chr18:35906235:35906349:+	LINE	L2	L2a	114	116	0	116	116	115	115	114	849	0	0	0	Pig.Cow
chr18:35907029:35907455:-	LTR	ERVL	MLT2A2	426	426	426	427	427	413	415	0	0	0	0	0	Old.World.Monkey
chr18:35907628:35907712:-	SINE	MIR	MIRb	84	84	84	84	84	85	85	84	0	0	0	0	New.World.Monkey
chr18:35907868:35907937:-	SINE	MIR	MIRc	69	69	69	69	69	69	69	0	68	0	0	0	Pig.Cow
chr18:35907937:35908247:+	LTR	ERVL-MaLR	MLT1D	310	315	310	315	314	5452	5577	0	0	0	0	0	Old.World.Monkey
chr18:35908257:35908436:+	LTR	Gypsy	MamGypLTR2b	179	179	173	179	0	178	178	0	187	0	0	0	Pig.Cow
chr18:35909610:35909658:+	SINE	MIR	MIRc	48	48	48	53	52	48	48	48	48	0	0	0	Pig.Cow
chr18:35909658:35909833:+	DNA	hAT-Charlie	MER5B	175	175	175	175	0	182	182	180	401	0	0	0	Pig.Cow
chr18:35909833:35909950:+	SINE	MIR	MIRc	117	117	117	117	117	117	117	118	120	0	0	0	Pig.Cow
chr18:35910948:35911156:+	LINE	L2	L2	208	208	208	208	204	211	211	208	0	0	0	0	New.World.Monkey
chr18:35911383:35911490:-	SINE	MIR	MIR	107	107	107	107	107	107	107	107	0	0	0	0	New.World.Monkey
chr18:35911534:35912341:-	LINE	L1	L1MC4	807	806	808	802	804	804	804	0	0	0	0	0	Old.World.Monkey
chr18:35912505:35913958:-	LINE	L1	L1MC4a	1453	1453	1456	1452	1445	1443	1447	0	0	0	0	0	Old.World.Monkey
chr18:35913958:35914303:+	DNA	hAT-Charlie	MER1B	345	345	345	347	367	349	349	358	0	0	0	0	New.World.Monkey
chr18:35914303:35914885:-	LINE	L1	L1MC4a	582	580	579	575	670	0	586	583	0	0	0	0	New.World.Monkey
chr18:35914870:35916163:-	LINE	L1	L1MC4	1293	1299	1302	1302	0	1286	1288	0	0	0	0	0	Old.World.Monkey
chr18:35916481:35916602:+	DNA	DNA	MER125	121	121	121	121	121	121	121	121	121	0	122	123	Eutheria
chr18:35917162:35917290:+	SINE	MIR	MIRb	128	129	128	132	137	150	152	133	126	0	123	123	Eutheria
chr18:35917320:35917436:+	SINE	MIR	MIRb	116	116	116	116	116	116	116	116	0	0	115	116	Eutheria
chr18:35917861:35918311:+	LTR	ERVL-MaLR	MLT1D	450	450	450	452	450	475	477	455	0	0	0	0	New.World.Monkey
chr18:35918346:35918640:+	SINE	Alu	AluJo	294	294	295	294	294	294	294	294	0	0	0	0	New.World.Monkey
chr18:35918766:35919120:-	LINE	CR1	L3	354	354	354	0	354	348	348	343	0	0	0	0	New.World.Monkey
chr18:35919861:35919882:+	LINE	L1	L1MC4	21	21	21	21	21	21	21	0	0	0	25	0	Old.World.Monkey
chr18:35919882:35920183:-	DNA	TcMar-Tigger	MER2	301	304	304	309	304	308	308	306	0	0	0	0	New.World.Monkey
chr18:35920183:35920389:+	LINE	L1	L1MC4	206	206	206	207	207	0	207	0	0	0	0	0	Old.World.Monkey
chr18:35920492:35920945:+	LINE	L1	L1MC4	453	453	457	855	456	448	453	0	0	0	0	0	Old.World.Monkey
chr18:35920972:35921978:+	LINE	L1	L1MC4	1006	1002	1003	997	0	997	997	0	0	0	0	0	Old.World.Monkey
chr18:35922735:35922804:+	LINE	L1	L1PA16	69	69	69	69	69	69	69	0	0	0	0	0	Old.World.Monkey
chr18:35922804:35923100:+	SINE	Alu	AluSx3	296	305	299	299	304	0	328	0	0	0	0	0	Old.World.Monkey
chr18:35923100:35926245:+	LINE	L1	L1PA16	3145	3152	3140	3130	3027	3055	3072	0	0	0	0	0	Old.World.Monkey
chr18:35926245:35926556:-	SINE	Alu	AluSz	311	306	298	299	0	301	309	0	0	0	0	0	Old.World.Monkey
chr18:35926588:35926659:+	SINE	MIR	MIR3	71	71	71	71	71	71	71	0	70	0	0	0	Pig.Cow
chr18:35927625:35927814:+	DNA	TcMar-Tigger	Tigger15a	189	189	189	189	189	189	189	196	185	0	0	0	Pig.Cow
chr18:35927814:35927884:+	SINE	MIR	MIR	70	70	70	70	70	70	70	70	70	0	0	70	Eutheria
chr18:35927892:35928300:+	DNA	TcMar-Tigger	Tigger15a	408	408	411	411	408	408	408	398	418	0	539	540	Eutheria
chr18:35928950:35929213:-	LTR	ERVL	HERV16-int	263	263	263	263	263	263	263	0	0	0	0	0	Old.World.Monkey
chr18:35929334:35929523:+	LTR	ERVL-MaLR	MLT1A0	189	189	189	189	189	189	189	190	0	0	0	0	New.World.Monkey
chr18:35929542:35930014:-	LTR	ERVL	HERV16-int	472	472	472	477	472	476	476	466	0	0	0	0	New.World.Monkey
chr18:35930056:35930463:-	LTR	ERVL	HERV16-int	407	406	397	407	407	406	406	407	0	0	0	0	New.World.Monkey
chr18:35931148:35931487:-	LTR	ERVL	HERV16-int	339	339	339	339	339	339	339	339	0	0	0	0	New.World.Monkey
chr18:35931487:35931870:-	LTR	ERVL	LTR16A1	383	383	383	383	383	383	383	378	0	0	0	0	New.World.Monkey
chr18:35932185:35932243:-	LINE	L2	L2a	58	58	58	58	58	0	58	0	58	0	0	0	Pig.Cow
chr18:35934295:35934873:+	LINE	L1	L1ME3	578	578	578	577	577	583	583	837	0	0	0	0	New.World.Monkey
chr18:35935957:35936211:-	LINE	L2	L2a	254	252	252	252	252	252	252	251	0	0	0	0	New.World.Monkey
chr18:35936477:35936763:-	SINE	Alu	AluSc8	286	286	0	286	287	286	286	0	0	0	0	0	Old.World.Monkey
chr18:35936772:35936826:-	LINE	L1	L1ME3	54	54	54	54	54	54	54	54	0	0	0	0	New.World.Monkey
chr18:35937142:35937264:+	DNA	hAT-Charlie	MER5A	122	122	122	122	122	121	121	121	116	124	0	0	Pig.Cow
chr18:35938370:35938571:-	LINE	L2	L2a	201	201	201	201	200	199	199	201	212	0	0	0	Pig.Cow
chr18:35938571:35938777:-	DNA	TcMar-Tigger	MER8	206	205	206	206	206	206	206	242	0	0	0	0	New.World.Monkey
chr18:35938777:35939434:-	LINE	L2	L2a	657	657	657	657	652	660	660	635	0	0	0	0	New.World.Monkey
chr18:35939854:35940151:-	LTR	Gypsy	LTR81AB	297	297	297	297	297	0	0	297	315	0	0	0	Pig.Cow
chr18:35940162:35940350:+	SINE	MIR	MIR3	188	188	188	188	188	188	188	189	188	0	187	187	Eutheria
chr18:35940946:35941110:+	SINE	MIR	MIR3	164	164	164	164	164	164	164	0	0	0	0	0	Old.World.Monkey
chr18:35941240:35942000:-	DNA	TcMar-Tigger	Tigger1	760	776	761	763	765	759	763	1067	0	0	0	0	New.World.Monkey
chr18:35943452:35943806:+	LTR	ERVL-MaLR	MLT1A0	354	354	354	359	359	357	357	357	0	0	0	0	New.World.Monkey
chr18:35944025:35944331:+	SINE	Alu	AluSx3	306	305	297	308	317	0	327	0	0	0	0	0	Old.World.Monkey
chr18:35944690:35945009:+	DNA	hAT-Blackjack	MER63D	319	319	319	317	319	311	311	315	331	0	0	0	Pig.Cow
chr18:35945031:35945352:+	DNA	hAT-Charlie	MER58B	321	0	327	326	327	329	329	322	0	0	0	0	New.World.Monkey
chr18:35946685:35947216:-	LTR	ERVL	LTR16E2	531	531	531	533	532	533	533	526	528	0	0	0	Pig.Cow
chr18:35947231:35947323:-	SINE	MIR	MIRc	92	92	92	92	91	92	92	0	91	0	0	0	Pig.Cow
chr18:35947718:35947917:-	LINE	L2	L2a	199	199	199	199	198	199	199	199	0	0	0	0	New.World.Monkey
chr18:35950798:35950925:+	SINE	MIR	MIR	127	127	127	127	127	127	127	126	139	0	0	0	Pig.Cow
chr18:35950969:35951156:-	SINE	MIR	MIR	187	187	187	187	187	187	187	0	195	0	0	0	Pig.Cow
chr18:35951716:35951745:+	LINE	L2	L2a	29	29	29	29	29	29	29	29	29	0	0	29	Eutheria
chr18:35952020:35952305:+	DNA	hAT-Charlie	MER102a	285	285	285	286	284	0	0	0	311	0	0	0	Pig.Cow
chr18:35952523:35952641:+	LINE	CR1	Plat_L3	118	118	118	118	118	118	118	118	118	0	118	118	Eutheria
chr18:35953533:35953970:+	LINE	L1	L1MEc	437	437	437	437	437	0	0	434	0	0	0	0	New.World.Monkey
chr18:35954347:35954579:+	SINE	Alu	AluJb	232	232	232	232	232	0	0	234	0	0	0	0	New.World.Monkey
chr18:35954586:35954815:-	LINE	L1	L1MCa	229	229	229	229	229	0	0	224	0	0	0	0	New.World.Monkey
chr18:35954832:35955132:+	SINE	Alu	AluSc	300	300	300	300	296	0	0	0	0	0	0	0	Apes
chr18:35955145:35955189:-	SINE	Alu	AluJo	44	44	44	44	44	0	0	0	0	0	0	0	Apes
chr18:35955190:35956664:+	LINE	L1	L1MEc	1474	1474	1517	1477	1625	0	0	0	0	0	0	0	Apes
chr18:35956664:35956960:-	SINE	Alu	AluY	296	296	296	296	297	0	0	0	0	0	0	0	Apes
chr18:35956960:35958937:+	LINE	L1	L1MEc	1977	1989	0	1967	1974	0	0	1921	0	0	0	0	New.World.Monkey
chr18:35958953:35959666:+	LINE	L1	L1ME1	713	711	714	712	715	715	714	0	729	0	0	0	Pig.Cow
chr18:35960088:35960623:+	LTR	ERV1	LTR26B	535	535	547	0	535	536	536	516	0	0	0	0	New.World.Monkey
chr18:35960785:35960919:-	SINE	MIR	MIR	134	134	134	134	134	132	132	134	144	0	0	0	Pig.Cow
chr18:35961001:35961408:-	LTR	ERVL	LTR33	407	407	404	407	408	389	389	411	0	0	0	0	New.World.Monkey
chr18:35962063:35962256:-	LTR	ERVL-MaLR	MLT1A0	193	193	193	196	196	0	0	0	0	0	0	0	Apes
chr18:35962273:35963494:-	LTR	ERVL	ERVL-E-int	1221	2332	1222	1232	1218	1219	1219	1190	0	0	0	0	New.World.Monkey
chr18:35965178:35965281:-	DNA	TcMar-Tigger	Tigger15a	103	103	103	103	103	103	103	103	107	0	113	0	Eutheria
chr18:35965522:35965668:+	SINE	MIR	MIR	146	151	145	151	151	0	149	146	146	0	0	0	Pig.Cow
chr18:35966016:35966287:-	SINE	SINE	LFSINE_Vert	271	271	271	271	271	271	271	271	271	0	271	0	Eutheria
chr18:35967534:35967626:+	LINE	L2	L2a	92	92	92	92	92	96	96	0	0	0	0	0	Old.World.Monkey
chr18:35967793:35967945:+	LINE	L2	L2a	152	191	152	152	152	152	152	0	152	0	0	0	Pig.Cow
chr18:35967980:35968080:-	LTR	Gypsy	LTR81	100	100	100	101	100	100	100	0	0	0	0	586	Eutheria
chr18:35968970:35969273:+	SINE	Alu	AluJo	303	303	301	310	305	307	312	296	0	0	0	0	New.World.Monkey
chr18:35969395:35969801:+	LINE	L1	HAL1	406	405	405	406	405	391	392	397	0	0	0	0	New.World.Monkey
chr18:35969877:35970066:+	LINE	L1	HAL1	189	185	189	189	186	184	184	0	0	0	0	0	Old.World.Monkey
chr18:35970212:35970318:+	LINE	L1	L1MEb	106	106	0	0	106	103	103	105	0	0	0	0	New.World.Monkey
chr18:35970439:35970729:+	LINE	L1	L1MEb	290	290	283	291	291	284	283	293	0	0	0	0	New.World.Monkey
chr18:35970895:35971058:+	LINE	L1	L1MEb	163	163	163	160	0	0	163	157	0	0	0	0	New.World.Monkey
chr18:35971081:35972232:+	LINE	L1	L1MEb	1151	1166	1167	0	1164	0	1158	1138	0	0	0	0	New.World.Monkey
chr18:35972238:35974097:+	LINE	L1	L1P3	1859	1859	1858	0	0	0	1842	0	0	0	0	0	Old.World.Monkey
chr18:35974139:35974902:+	LTR	ERVL	HERVL-int	763	0	763	0	766	752	760	0	0	0	0	0	Old.World.Monkey
chr18:35974906:35975576:+	LTR	ERVL	HERVL-int	670	0	676	0	666	674	674	0	0	0	0	0	Old.World.Monkey
chr18:35975576:35976014:+	LTR	ERVL	MLT2A1	438	438	438	0	437	431	431	0	0	0	0	0	Old.World.Monkey
chr18:35978535:35978975:-	LINE	L1	L1ME2	440	440	434	0	436	495	490	0	0	0	0	0	Old.World.Monkey
chr18:35978972:35979645:+	LINE	L1	L1ME3B	673	674	673	0	671	671	669	0	0	0	0	0	Old.World.Monkey
chr18:35979645:35979759:+	SINE	Alu	AluSz6	114	0	0	0	0	0	0	0	0	0	0	0	Human
chr18:35979759:35979802:+	LINE	L1	L1ME3B	43	0	41	0	0	0	0	0	0	0	0	0	Great.Apes
chr18:35979802:35980097:+	SINE	Alu	AluY	295	0	295	0	304	0	0	0	0	0	0	0	Apes
chr18:35980097:35982323:+	LINE	L1	L1ME3B	2226	0	2218	0	2222	2238	2230	0	0	0	0	0	Old.World.Monkey
chr18:35983096:35984001:-	LINE	L1	L1PA16	905	904	907	885	901	888	874	889	0	0	0	0	New.World.Monkey
chr18:35984860:35985023:-	SINE	Alu	AluJr	163	161	161	177	161	0	0	0	0	0	0	0	Apes
chr18:35985150:35985258:-	SINE	Alu	AluJr	108	108	108	108	108	107	108	0	0	0	0	0	Old.World.Monkey
chr18:35986226:35986700:-	LINE	CR1	L3	474	473	474	473	474	0	0	465	463	0	0	0	Pig.Cow
chr18:35986789:35987017:+	SINE	MIR	MIR	228	228	228	228	228	229	228	541	236	0	221	0	Eutheria
chr18:35987479:35987695:-	LINE	CR1	L3	216	217	217	0	219	212	212	210	0	0	0	0	New.World.Monkey
chr18:35987973:35988367:-	LTR	ERVL-MaLR	MLT1D	394	394	394	394	393	394	394	393	0	0	0	0	New.World.Monkey
chr18:35988367:35988721:+	LTR	ERVL-MaLR	THE1B	354	350	354	354	354	349	349	0	0	0	0	0	Old.World.Monkey
chr18:35988721:35990282:+	LTR	ERVL-MaLR	THE1B-int	1561	1565	1565	1544	1564	1562	1573	0	0	0	0	0	Old.World.Monkey
chr18:35990287:35990641:+	LTR	ERVL-MaLR	THE1B	354	354	354	354	354	354	354	350	0	0	0	0	New.World.Monkey
chr18:35990772:35991101:+	LINE	CR1	L3	329	328	330	330	332	330	328	0	349	317	0	0	Pig.Cow
chr18:35991303:35991490:+	DNA	hAT-Charlie	MER5A	187	187	187	187	187	188	188	187	0	0	0	0	New.World.Monkey
chr18:35992590:35992690:-	LTR	ERVL-MaLR	MLT1K	100	100	100	100	100	0	0	97	0	99	0	0	Pig.Cow
chr18:35994075:35994227:+	SINE	MIR	MIR3	152	152	152	150	152	152	152	152	152	152	0	0	Pig.Cow
chr18:35994839:35994960:+	LINE	L2	L2a	121	124	124	124	124	125	125	119	127	121	0	0	Pig.Cow
chr18:35996047:35996256:+	SINE	MIR	MIR	209	209	209	209	209	209	209	209	0	208	0	0	Pig.Cow
chr18:35996442:35996615:-	DNA	TcMar-Tigger	Tigger14a	173	173	173	173	173	167	167	172	172	174	0	169	Eutheria
chr18:35996806:35996875:-	SINE	MIR	MIRb	69	69	69	69	69	69	69	69	0	0	0	0	New.World.Monkey
chr18:35996893:35996971:-	DNA	hAT	MER53	78	78	78	78	78	79	79	0	0	0	82	82	Eutheria
chr18:35997040:35997328:-	SINE	Alu	AluSx1	288	288	288	288	287	0	284	282	0	0	0	0	New.World.Monkey
chr18:35997336:35997457:-	DNA	hAT	MER53	121	121	121	121	121	118	118	121	128	0	0	0	Pig.Cow
chr18:35998083:35998509:+	LINE	L1	L1M5	426	427	426	437	437	435	435	450	0	443	0	0	Pig.Cow
chr18:35999688:35999983:-	DNA	TcMar-Tigger	Tigger3a	295	295	295	296	295	293	295	288	0	0	0	0	New.World.Monkey
chr18:36000000:36000113:-	SINE	MIR	MIRb	113	113	113	113	113	117	117	0	0	0	0	0	Old.World.Monkey
chr18:36000145:36000452:+	LTR	ERVL-MaLR	MLT1A0	307	307	307	296	309	298	298	307	0	0	0	301	Eutheria
chr18:36002291:36002450:-	SINE	MIR	MIR3	159	159	159	159	159	159	159	0	158	159	157	156	Eutheria
chr18:36002474:36002594:+	SINE	MIR	MIR3	120	120	120	120	120	120	120	120	116	0	122	133	Eutheria
chr18:36003473:36003741:-	SINE	Alu	AluJr	268	268	268	268	268	266	266	266	0	0	0	0	New.World.Monkey
chr18:36004451:36004720:-	SINE	Alu	AluY	269	270	270	272	275	0	0	0	0	0	0	0	Apes
chr18:36005298:36005356:-	SINE	Deu	AmnSINE1	58	58	58	58	58	58	58	58	58	58	58	58	Eutheria
chr18:36005378:36005471:-	SINE	MIR	MIRc	93	93	92	93	93	93	93	93	92	93	93	97	Eutheria
chr18:36005924:36006225:-	SINE	Alu	AluY	301	299	295	302	296	0	0	0	0	0	0	0	Apes
chr18:36008099:36008882:-	LTR	ERV1	MER4E1	783	792	788	780	0	830	802	0	0	0	0	0	Old.World.Monkey
chr18:36009822:36009950:+	SINE	MIR	MIR3	128	128	128	128	127	128	128	128	0	0	0	0	New.World.Monkey
chr18:36010689:36010999:+	LINE	L2	L2a	310	310	310	310	310	911	317	310	300	298	0	0	Pig.Cow
chr18:36012742:36012921:-	SINE	MIR	MIRb	179	176	179	179	0	192	192	212	206	189	197	0	Eutheria
chr18:36012936:36013190:-	SINE	MIR	MIR	254	252	254	254	0	254	254	246	250	0	0	0	Pig.Cow
chr18:36014149:36014375:-	SINE	MIR	MIRb	226	226	226	226	226	226	226	225	1905	0	0	0	Pig.Cow
chr18:36015312:36015397:+	LINE	L2	L2b	85	85	85	85	85	85	85	381	0	0	0	0	New.World.Monkey
chr18:36015774:36016006:-	SINE	MIR	MIRc	232	232	232	232	232	233	233	0	240	228	0	785	Eutheria
chr18:36016888:36016999:+	SINE	MIR	MIRb	111	111	111	111	111	111	111	0	0	0	0	0	Old.World.Monkey
chr18:36020069:36020198:-	DNA	hAT-Charlie	MER58C	129	129	129	129	129	0	0	141	161	148	0	0	Pig.Cow
chr18:36021807:36021937:+	LINE	L2	L2b	130	130	130	153	130	129	129	130	126	125	0	0	Pig.Cow
chr18:36022991:36023142:-	LTR	ERVL-MaLR	MLT1K	151	151	151	151	151	151	151	0	0	0	0	0	Old.World.Monkey
chr18:36023240:36023745:-	LTR	ERVL-MaLR	MLT1D	505	505	505	505	504	488	488	0	0	0	0	1296	Eutheria
chr18:36027024:36027148:+	LTR	ERVL-MaLR	MLT1J	124	124	0	124	129	124	124	0	0	0	0	0	Old.World.Monkey
chr18:36027305:36027374:+	LINE	L1	L1PA11	69	69	69	69	69	74	74	67	0	0	0	0	New.World.Monkey
chr18:36028407:36028670:+	LTR	Gypsy	MamGypLTR1d	263	263	257	263	263	265	265	260	0	0	0	0	New.World.Monkey
chr18:36029573:36029794:+	LINE	CR1	L3	221	221	221	221	217	217	221	223	224	400	0	0	Pig.Cow
chr18:36030400:36030561:+	LINE	L1	HAL1	161	157	161	161	161	155	155	170	192	174	0	0	Pig.Cow
chr18:36030632:36032099:+	LINE	L1	HAL1	1467	1442	1467	1456	1451	1497	1461	1412	0	0	0	0	New.World.Monkey
chr18:36032099:36032382:+	SINE	Alu	AluSx	283	283	283	284	283	0	285	0	0	0	0	0	Old.World.Monkey
chr18:36032407:36032818:+	LINE	L1	HAL1	411	413	416	416	410	407	403	0	0	0	0	0	Old.World.Monkey
chr18:36033680:36033825:-	SINE	MIR	MIR	145	145	145	145	145	145	145	0	0	0	0	0	Old.World.Monkey
chr18:36036411:36036594:-	SINE	MIR	MIRb	183	183	183	181	183	178	178	177	184	184	0	0	Pig.Cow
chr18:36036893:36037252:+	LTR	ERVL-MaLR	MLT1A0	359	359	360	342	359	362	362	362	0	0	0	0	New.World.Monkey
chr18:36038222:36038304:-	DNA	TcMar-Tigger	Tigger15a	82	82	82	78	82	82	82	82	82	82	0	81	Eutheria
chr18:36040201:36040325:-	LINE	L2	L2a	124	124	124	124	124	124	124	124	137	121	124	125	Eutheria
chr18:36040448:36040522:-	LINE	L2	L2a	74	74	74	74	79	80	79	75	75	75	0	74	Eutheria
chr18:36040818:36040903:+	LTR	ERVL	LTR33	85	85	85	85	85	427	404	84	93	84	0	0	Pig.Cow
chr18:36041041:36041205:+	LTR	ERVL	LTR33	164	164	164	164	164	161	161	0	164	161	0	0	Pig.Cow
chr18:36044338:36044402:-	LINE	L2	L2a	64	64	64	64	0	64	64	0	63	64	0	0	Pig.Cow
chr18:36044761:36044995:-	SINE	MIR	MIRc	234	234	234	232	234	232	232	234	238	401	228	228	Eutheria
chr18:36046311:36046434:+	SINE	MIR	MIRc	123	123	123	123	123	123	123	119	122	122	0	137	Eutheria
chr18:36046873:36047064:-	SINE	MIR	MIR	191	191	191	191	191	191	187	0	211	197	0	0	Pig.Cow
chr18:36047098:36047196:-	LINE	L2	L2c	98	98	98	98	98	98	98	0	0	98	0	0	Pig.Cow
chr18:36047417:36047667:+	SINE	MIR	MIRb	250	250	250	250	250	250	250	241	0	269	0	0	Pig.Cow
chr18:36049670:36049831:+	SINE	MIR	MIRc	161	161	161	160	161	162	164	158	159	161	0	0	Pig.Cow
chr18:36050178:36050237:-	DNA	hAT-Tip100	MER91C	59	59	59	59	59	57	57	59	0	57	0	0	Pig.Cow
chr18:36050877:36051178:-	SINE	Alu	AluY	301	300	301	305	305	0	0	0	0	0	0	0	Apes
chr18:36053006:36053048:+	LINE	L2	L2b	42	42	42	42	42	42	42	42	0	0	0	0	New.World.Monkey
chr18:36053049:36053390:+	LTR	ERVL-MaLR	THE1B	341	341	341	341	340	341	341	1485	0	0	0	0	New.World.Monkey
chr18:36053504:36053660:-	SINE	MIR	MIRb	156	156	156	156	156	0	0	150	0	153	151	0	Eutheria
chr18:36055532:36055853:-	LINE	L2	L2c	321	321	321	321	321	323	322	324	0	0	0	0	New.World.Monkey
chr18:36055891:36056196:-	LINE	L2	L2c	305	305	305	305	303	298	298	0	0	0	0	0	Old.World.Monkey
chr18:36056973:36057098:-	LINE	L1	L1MA9	125	128	128	128	0	130	130	135	0	0	0	0	New.World.Monkey
chr18:36057225:36057893:-	LINE	L1	L1MA9	668	669	665	667	0	674	674	0	0	0	0	0	Old.World.Monkey
chr18:36057893:36057941:+	snRNA	snRNA	U5	48	48	48	48	0	48	48	46	0	0	0	0	New.World.Monkey
chr18:36057941:36058999:-	LINE	L1	L1MA9	1058	1056	1056	1054	0	1065	1065	1048	0	0	0	0	New.World.Monkey
chr18:36059005:36059315:+	LINE	L1	L1MA9	310	312	312	310	0	310	310	0	0	0	0	0	Old.World.Monkey
chr18:36060332:36060493:+	SINE	MIR	MIRb	161	161	161	161	0	161	161	161	0	0	0	0	New.World.Monkey
chr18:36062484:36062603:+	LINE	CR1	Plat_L3	119	119	119	119	119	119	119	0	114	119	115	0	Eutheria
chr18:36064693:36064815:+	SINE	MIR	MIR3	122	122	122	122	122	122	122	119	128	130	127	125	Eutheria
chr18:36066102:36066608:-	LTR	ERVL-MaLR	MLT1G1	506	507	507	506	494	508	508	811	0	0	0	0	New.World.Monkey
chr18:36066764:36066911:+	LINE	CR1	L3	147	147	147	145	149	149	149	142	0	151	0	0	Pig.Cow
chr18:36067022:36067196:+	LINE	CR1	L3	174	174	174	174	174	174	174	171	0	0	180	173	Eutheria
chr18:36068448:36068602:-	SINE	MIR	MIRb	154	153	153	153	153	153	153	0	0	152	0	0	Pig.Cow
chr18:36068565:36068722:-	LINE	CR1	L3	157	156	156	156	156	159	159	0	0	0	0	0	Old.World.Monkey
chr18:36068730:36068878:+	LINE	L2	L2	148	148	148	148	148	146	148	0	0	373	0	0	Pig.Cow
chr18:36068917:36069328:+	LINE	L2	L2	411	409	411	406	408	477	406	0	0	413	0	0	Pig.Cow
chr18:36069334:36069734:-	LINE	L1	HAL1	400	400	400	400	402	949	949	394	0	0	0	0	New.World.Monkey
chr18:36069734:36070087:+	LTR	ERV1	LTR7	353	353	341	353	353	377	367	0	0	0	0	0	Old.World.Monkey
chr18:36070087:36070199:-	LINE	L1	HAL1	112	112	112	112	110	110	110	0	0	0	117	118	Eutheria
chr18:36071867:36072319:+	LINE	L1	L1MB3	452	450	448	457	445	450	449	0	0	0	0	0	Old.World.Monkey
chr18:36072319:36072365:+	LINE	L1	L1PA3	46	46	46	46	0	45	45	0	0	0	0	0	Old.World.Monkey
chr18:36072365:36073358:+	LINE	L1	L1MB3	993	993	995	992	991	975	975	0	0	0	0	0	Old.World.Monkey
chr18:36073434:36073503:-	SINE	MIR	MIR3	69	69	69	69	69	69	69	0	69	0	0	0	Pig.Cow
chr18:36073742:36073918:+	DNA	hAT-Charlie	MER58A	176	175	175	175	173	174	174	170	0	0	0	0	New.World.Monkey
chr18:36074611:36074732:-	SINE	MIR	MIRb	121	121	121	127	120	120	120	119	120	0	0	0	Pig.Cow
chr18:36077057:36077199:+	SINE	MIR	MIRc	142	142	142	142	142	140	142	141	145	148	0	0	Pig.Cow
chr18:36077767:36077899:-	SINE	MIR	MIRb	132	132	132	132	132	132	132	0	0	0	0	134	Eutheria
chr18:36077991:36078290:+	DNA	TcMar-Mariner	MARNA	299	299	299	299	296	297	297	292	0	0	0	0	New.World.Monkey
chr18:36078782:36078873:+	SINE	MIR	MIR3	91	91	91	91	91	0	0	0	0	0	0	0	Apes
chr18:36079334:36079399:+	SINE	MIR	MIR3	65	65	65	65	65	65	65	0	66	64	0	0	Pig.Cow
chr18:36080011:36080301:-	SINE	Alu	AluJr	290	290	290	0	290	298	298	0	0	0	0	0	Old.World.Monkey
chr18:36080507:36080660:+	SINE	MIR	MIR	153	153	152	152	156	154	154	0	166	0	0	0	Pig.Cow
chr18:36081054:36081145:+	SINE	Alu	AluSq2	91	91	92	87	102	97	97	0	0	0	0	0	Old.World.Monkey
chr18:36081230:36081452:+	DNA	TcMar-Tigger	MER8	222	223	222	222	218	223	223	219	0	0	0	0	New.World.Monkey
chr18:36081932:36082259:+	SINE	Alu	AluSc5	327	319	346	326	326	353	0	0	0	0	0	0	Old.World.Monkey
chr18:36082462:36082527:-	SINE	MIR	MIRb	65	65	65	65	65	65	65	65	0	0	65	65	Eutheria
chr18:36083979:36084121:+	SINE	MIR	MIR3	142	142	142	142	142	142	142	142	145	0	142	140	Eutheria
chr18:36084747:36084849:-	LTR	ERV1	LTR78B	102	102	102	102	102	102	102	0	0	117	100	105	Eutheria
chr18:36085059:36085193:-	LTR	ERV1	LTR78B	134	134	134	134	134	129	129	132	139	0	0	0	Pig.Cow
chr18:36085193:36086434:-	DNA	TcMar-Mariner	HSMAR2	1241	1242	1243	1236	1243	1234	1234	0	0	0	0	0	Old.World.Monkey
chr18:36086434:36086755:-	LTR	ERV1	LTR78B	321	321	321	322	334	320	324	0	316	0	0	0	Pig.Cow
chr18:36087139:36087239:-	DNA	hAT-Charlie	Charlie1a	100	100	97	100	100	98	100	0	96	96	0	171	Eutheria
chr18:36088469:36088566:+	DNA	hAT-Charlie	MER103C	97	97	97	97	97	95	97	0	101	101	0	0	Pig.Cow
chr18:36088826:36089095:-	LTR	ERVL-MaLR	MLT1B	269	269	269	259	267	0	0	0	0	0	0	0	Apes
chr18:36089095:36089780:-	LTR	ERV1	LTR8	685	684	684	684	681	699	694	0	0	0	0	0	Old.World.Monkey
chr18:36090130:36090195:+	LTR	ERV1	MER34C2	65	65	65	65	65	66	66	0	0	0	0	0	Old.World.Monkey
chr18:36090306:36090449:+	LTR	ERV1	MER34C2	143	143	143	142	143	143	143	0	0	0	0	0	Old.World.Monkey
chr18:36090453:36090488:+	LTR	ERVL-MaLR	THE1B	35	35	35	35	35	35	35	0	0	0	0	0	Old.World.Monkey
chr18:36090623:36090809:+	LTR	ERVL-MaLR	THE1D	186	186	186	187	186	182	182	0	0	0	0	0	Old.World.Monkey
chr18:36091149:36091252:-	LINE	L2	L2a	103	103	103	103	103	103	103	0	104	103	0	0	Pig.Cow
chr18:36092800:36092896:+	LINE	L1	L1M5	96	96	96	96	0	0	0	0	98	99	0	0	Pig.Cow
chr18:36092896:36093277:+	LTR	ERVL-MaLR	THE1A	381	383	381	377	381	0	373	0	0	0	0	0	Old.World.Monkey
chr18:36093277:36093851:+	LINE	L1	L1M5	574	574	0	572	583	0	555	0	0	0	0	0	Old.World.Monkey
chr18:36094194:36094334:+	LINE	L1	L1M5	140	140	0	140	137	0	135	0	0	0	0	0	Old.World.Monkey
chr18:36095346:36095882:+	LTR	ERVL	MLT2A2	536	534	536	540	540	534	534	0	0	0	0	0	Old.World.Monkey
chr18:36096154:36096418:+	DNA	hAT-Tip100	ORSL	264	264	264	267	263	268	265	0	0	0	0	0	Old.World.Monkey
chr18:36096484:36096841:-	LTR	ERVL-MaLR	THE1B	357	359	359	361	370	386	351	0	0	0	0	0	Old.World.Monkey
chr18:36097420:36097478:+	DNA	hAT-Charlie	MER112	58	58	58	58	58	58	58	56	0	58	0	0	Pig.Cow
chr18:36098253:36098364:+	LINE	L2	L2c	111	111	111	111	109	109	109	0	0	0	114	128	Eutheria
chr18:36098621:36098680:+	DNA	hAT-Charlie	MER5A	59	59	59	59	59	59	59	59	0	59	0	60	Eutheria
chr18:36099049:36099143:+	SINE	MIR	MIRb	94	94	94	92	92	92	92	91	95	96	0	0	Pig.Cow
chr18:36099240:36099333:-	SINE	MIR	MIRb	93	93	93	92	93	92	92	0	0	96	0	0	Pig.Cow
chr18:36099377:36099764:-	LINE	L2	L2c	387	387	387	387	387	384	384	376	386	396	0	0	Pig.Cow
chr18:36101928:36102175:-	SINE	Alu	AluJb	247	249	260	298	305	310	302	0	0	0	0	0	Old.World.Monkey
chr18:36102413:36102526:+	DNA	hAT-Charlie	MER112	113	113	113	113	113	0	0	0	109	0	195	142	Eutheria
chr18:36102990:36103454:-	LTR	ERVL-MaLR	MLT1C	464	463	465	465	462	455	460	0	0	0	0	0	Old.World.Monkey
chr18:36103628:36104830:+	LINE	L1	L1MEg	1202	1207	1207	1194	1203	1190	1190	0	0	0	0	0	Old.World.Monkey
chr18:36104870:36105041:+	LINE	L1	L1MEg	171	0	173	177	171	0	0	0	0	0	0	0	Apes
chr18:36105093:36106198:+	LINE	L1	L1MCa	1105	1106	1104	1108	1111	1114	1118	0	0	0	0	0	Old.World.Monkey
chr18:36106198:36106554:+	LTR	ERVL-MaLR	MLT1A0	356	356	355	355	351	351	351	357	0	0	0	0	New.World.Monkey
chr18:36106554:36106993:+	LINE	L1	L1MCa	439	439	439	440	439	427	427	0	0	0	0	0	Old.World.Monkey
chr18:36107151:36108567:+	LINE	L1	L1M4b	1416	1420	1428	1431	1430	1445	1444	0	0	0	0	0	Old.World.Monkey
chr18:36108567:36108869:+	SINE	Alu	AluJb	302	303	302	306	300	299	301	292	0	0	0	0	New.World.Monkey
chr18:36108869:36109044:+	LINE	L1	L1M4b	175	175	175	172	175	168	0	172	0	0	0	0	New.World.Monkey
chr18:36109500:36109717:+	LTR	ERVL-MaLR	MLT1J2	217	217	217	218	216	216	216	0	0	0	0	0	Old.World.Monkey
chr18:36109749:36110040:+	DNA	hAT-Charlie	MER33	291	291	291	291	291	288	288	0	0	0	0	0	Old.World.Monkey
chr18:36110262:36110549:-	SINE	Alu	AluJr4	287	288	0	286	287	287	287	281	0	0	0	0	New.World.Monkey
chr18:36110818:36111213:-	LINE	L1	L1MDa	395	395	393	395	396	0	0	0	0	0	0	0	Apes
chr18:36111209:36112028:-	LINE	L1	L1MC2	819	819	810	820	811	0	0	829	0	0	0	0	New.World.Monkey
chr18:36112084:36112644:-	LINE	L1	L1MC2	560	560	555	560	570	595	584	539	0	0	0	0	New.World.Monkey
chr18:36112677:36113367:+	LINE	L1	L1M3c	690	691	691	5020	686	691	691	707	0	0	0	0	New.World.Monkey
chr18:36113425:36115285:+	LINE	L1	L1M3c	1860	1860	1888	1861	1840	1851	1849	1883	0	0	0	0	New.World.Monkey
chr18:36115270:36115400:-	LINE	L1	L1MCb	130	129	131	131	127	131	131	130	0	0	0	0	New.World.Monkey
chr18:36115400:36115906:+	LTR	ERVK	LTR3B_	506	506	506	508	505	505	507	0	0	0	0	0	Old.World.Monkey
chr18:36115907:36115948:+	LTR	ERVK	LTR3B_	41	41	41	41	41	41	41	0	0	0	0	0	Old.World.Monkey
chr18:36115948:36116596:-	LINE	L1	L1MCb	648	648	648	672	659	0	652	660	0	0	0	0	New.World.Monkey
chr18:36116632:36118915:-	LINE	L1	L1MDa	2283	2311	2309	2300	2270	2290	2280	0	0	0	0	0	Old.World.Monkey
chr18:36118927:36119315:+	LINE	L2	L2a	388	385	388	388	386	379	380	389	408	0	0	0	Pig.Cow
chr18:36120325:36120543:-	LINE	L2	L2b	218	220	222	216	219	213	214	218	344	0	0	0	Pig.Cow
chr18:36123457:36123589:-	LTR	ERVL-MaLR	MLT1A	132	132	132	132	132	131	133	131	0	0	0	0	New.World.Monkey
chr18:36123589:36123904:-	SINE	Alu	AluJb	315	0	0	0	323	319	318	0	0	0	0	0	Old.World.Monkey
chr18:36123904:36124203:-	LTR	ERVL-MaLR	MLT1A	299	297	299	303	297	293	295	0	0	0	0	0	Old.World.Monkey
chr18:36124430:36124750:-	SINE	Alu	AluSz	320	306	0	0	312	311	0	0	0	0	0	0	Old.World.Monkey
chr18:36125243:36125558:+	LTR	ERVL-MaLR	MLT1J	315	307	315	315	308	0	0	0	0	0	0	0	Apes
chr18:36125729:36126022:-	SINE	Alu	AluSp	293	293	294	292	294	292	290	0	0	0	0	0	Old.World.Monkey
chr18:36126055:36126264:+	SINE	MIR	MIRb	209	209	205	207	207	202	0	0	0	0	0	0	Old.World.Monkey
chr18:36126298:36126544:-	SINE	MIR	MIRc	246	247	246	246	245	241	238	247	0	0	0	0	New.World.Monkey
chr18:36126785:36127061:-	LTR	ERVL	MER21A	276	276	279	276	276	273	273	276	0	0	0	0	New.World.Monkey
chr18:36127083:36127398:-	LTR	ERVL	MER21A	315	315	315	316	315	315	315	312	0	0	0	0	New.World.Monkey
chr18:36127666:36127862:-	SINE	MIR	MIRc	196	198	198	201	199	0	0	205	0	0	0	0	New.World.Monkey
chr18:36127912:36128090:+	SINE	MIR	MIR	178	178	178	174	179	178	178	178	710	0	183	184	Eutheria
chr18:36128374:36128561:-	LINE	CR1	X7B_LINE	187	187	187	187	187	185	185	187	179	0	0	0	Pig.Cow
chr18:36129042:36129645:+	LINE	L1	L1MC4a	603	602	603	599	600	0	0	0	0	0	0	0	Apes
chr18:36131133:36131480:-	LTR	ERVL	LTR16A	347	361	355	362	366	365	357	0	0	0	0	0	Old.World.Monkey
chr18:36131561:36131637:-	LTR	ERVL	LTR16A	76	76	76	76	76	76	76	76	76	74	0	0	Pig.Cow
chr18:36132314:36132417:+	SINE	MIR	MIR3	103	103	103	101	103	103	103	103	0	0	0	0	New.World.Monkey
chr18:36133096:36133413:-	LTR	ERVL	LTR33	317	315	316	324	317	312	312	0	305	0	0	0	Pig.Cow
chr18:36133780:36133974:-	SINE	MIR	MIRb	194	194	195	194	194	196	196	0	191	188	0	0	Pig.Cow
chr18:36134373:36134766:+	LTR	ERV1	MER39	393	393	393	393	389	390	390	0	0	0	0	0	Old.World.Monkey
chr18:36134766:36135062:+	SINE	Alu	AluY	296	299	296	300	297	307	296	0	0	0	0	0	Old.World.Monkey
chr18:36135062:36135162:+	LTR	ERV1	MER39	100	100	100	100	100	0	0	0	0	0	0	0	Apes
chr18:36135296:36135455:+	LINE	L2	L2c	159	158	158	158	158	158	158	158	0	0	0	0	New.World.Monkey
chr18:36137829:36137999:-	SINE	MIR	MIR3	170	172	172	172	172	172	172	173	0	172	0	0	Pig.Cow
chr18:36138188:36138419:+	SINE	MIR	MIR	231	231	231	230	231	226	226	231	239	241	0	244	Eutheria
chr18:36138793:36139352:-	LINE	L2	L2a	559	559	559	559	555	551	551	551	0	825	0	0	Pig.Cow
chr18:36139348:36139511:-	SINE	MIR	MIRb	163	162	162	162	162	162	162	160	0	156	0	0	Pig.Cow
chr18:36139859:36139980:-	DNA	TcMar-Tigger	Tigger16a	121	121	121	121	121	121	121	116	0	0	0	0	New.World.Monkey
chr18:36140644:36140715:-	LTR	ERVL-MaLR	MLT1J1	71	71	71	71	71	70	71	71	0	0	0	0	New.World.Monkey
chr18:36142029:36142322:+	SINE	Alu	AluSz	293	292	288	292	349	289	291	0	0	0	0	0	Old.World.Monkey
chr18:36143199:36143375:+	LINE	L2	L2c	176	175	176	176	176	174	174	176	174	182	0	0	Pig.Cow
chr18:36144000:36144388:+	LTR	ERVL-MaLR	MSTD	388	381	371	384	0	0	0	0	0	0	0	0	Great.Apes
chr18:36145074:36145210:+	SINE	MIR	MIRb	136	136	136	135	135	132	135	134	0	0	0	0	New.World.Monkey
chr18:36145210:36145534:-	DNA	TcMar-Tigger	MER2	324	0	324	322	324	345	343	326	0	0	0	0	New.World.Monkey
chr18:36145534:36145588:+	SINE	MIR	MIRb	54	0	54	54	54	54	54	54	0	0	0	0	New.World.Monkey
chr18:36148428:36148637:-	SINE	MIR	MIR	209	209	209	0	207	207	207	224	220	230	0	0	Pig.Cow
chr18:36151423:36151638:+	LINE	CR1	L3b	215	215	218	0	219	215	215	215	0	217	226	357	Eutheria
chr18:36153436:36153552:-	SINE	MIR	MIR3	116	119	119	119	119	119	119	0	0	116	118	0	Eutheria
chr18:36153638:36153737:+	DNA	hAT-Charlie	MER5A	99	99	99	99	99	99	99	99	100	99	0	98	Eutheria
chr18:36153755:36153855:-	DNA	hAT-Charlie	MER5A	100	100	100	182	182	98	98	101	0	0	185	124	Eutheria
chr18:36153863:36154029:+	DNA	hAT-Charlie	MER5B	166	169	169	169	169	168	168	168	0	0	0	0	New.World.Monkey
chr18:36154311:36154406:+	DNA	hAT-Charlie	MER5A	95	95	95	95	95	95	95	95	101	101	0	0	Pig.Cow
chr18:36154732:36155031:-	SINE	Alu	AluSx1	299	312	299	307	302	0	296	0	0	0	0	0	Old.World.Monkey
chr18:36156057:36156195:+	SINE	MIR	MIRb	138	138	137	136	137	135	134	0	0	0	0	0	Old.World.Monkey
chr18:36156371:36156756:-	LTR	ERVL-MaLR	MSTA	385	385	385	379	385	383	383	385	0	0	0	0	New.World.Monkey
chr18:36157551:36157632:-	SINE	MIR	MIR3	81	81	81	81	81	82	82	81	80	85	82	0	Eutheria
chr18:36157823:36158124:-	SINE	Alu	AluSx1	301	300	0	314	301	0	299	307	0	0	0	0	New.World.Monkey
chr18:36159479:36159680:+	LTR	ERVL	MLT2C1	201	201	202	201	201	201	201	197	212	213	214	223	Eutheria
chr18:36159821:36160020:+	LTR	ERVL	MLT2C1	199	199	199	199	199	199	199	198	199	198	0	0	Pig.Cow
chr18:36160968:36161059:+	LTR	ERVL-MaLR	MLT1I	91	91	91	91	91	87	87	87	0	0	0	0	New.World.Monkey
chr18:36161988:36162140:+	SINE	MIR	MIRc	152	152	152	152	152	0	0	153	156	0	0	0	Pig.Cow
chr18:36162191:36162423:-	SINE	MIR	MIRb	232	232	232	0	232	0	0	0	0	0	0	0	Apes
chr18:36162893:36163017:+	SINE	Alu	FLAM_A	124	124	124	124	127	123	127	0	0	0	0	0	Old.World.Monkey
chr18:36163373:36163681:-	SINE	Alu	AluSx1	308	401	316	316	315	0	331	0	0	0	0	0	Old.World.Monkey
chr18:36163838:36163964:-	SINE	MIR	MIRc	126	125	127	126	126	0	0	0	0	0	0	0	Apes
chr18:36164755:36164855:-	SINE	MIR	MIR3	100	100	100	100	100	104	104	104	102	100	98	101	Eutheria
chr18:36164900:36165120:+	SINE	MIR	MIRb	220	220	210	225	220	215	215	220	0	219	226	225	Eutheria
chr18:36165365:36165414:+	LINE	L2	L2a	49	49	49	49	49	49	49	49	57	52	49	49	Eutheria
chr18:36168099:36168203:-	DNA	hAT-Tip100	MER91C	104	105	105	105	105	105	105	401	0	0	0	0	New.World.Monkey
chr18:36168234:36168500:+	SINE	Alu	AluSg7	266	266	266	272	266	0	0	0	0	0	0	0	Apes
chr18:36168845:36169541:+	DNA	hAT-Charlie	Charlie7	696	696	692	692	713	691	0	722	0	713	0	0	Pig.Cow
chr18:36170832:36171370:-	DNA	hAT-Tip100	MER115	538	538	538	531	537	540	540	536	927	629	0	0	Pig.Cow
chr18:36171380:36171473:+	LINE	L2	L2b	93	93	93	93	93	93	93	93	0	0	0	100	Eutheria
chr18:36175119:36175578:-	LINE	L2	L2	459	963	460	460	460	471	471	470	0	0	0	0	New.World.Monkey
chr18:36175767:36175846:-	LINE	L2	L2c	79	79	79	79	79	76	78	91	0	0	0	0	New.World.Monkey
chr18:36176149:36176220:+	LINE	CR1	L3	71	72	71	70	0	0	0	68	0	0	0	0	New.World.Monkey
chr18:36178206:36178295:-	LTR	ERVL	LTR50	89	89	89	89	89	89	89	89	90	0	0	104	Eutheria
chr18:36178295:36178583:+	SINE	Alu	AluSz	288	283	288	288	287	292	292	0	0	0	0	0	Old.World.Monkey
chr18:36178583:36178642:-	LTR	ERVL	LTR50	59	59	59	58	63	63	63	59	0	0	0	0	New.World.Monkey
chr18:36178725:36178905:-	LTR	ERVL	LTR50	180	183	179	180	180	185	185	178	0	174	0	0	Pig.Cow
chr18:36180792:36181028:-	SINE	MIR	MIRc	236	236	236	235	235	236	236	0	231	235	0	0	Pig.Cow
chr18:36182447:36182544:+	Unknown	Unknown	UCON4	97	97	97	97	97	97	97	97	97	97	96	96	Eutheria
chr18:36182718:36182760:-	LTR	ERVL	MLT2B4	42	42	42	42	0	42	42	41	56	41	0	40	Eutheria
chr18:36182804:36183329:-	LTR	ERVL	MLT2B4	525	525	525	522	521	526	526	539	0	0	0	0	New.World.Monkey
chr18:36184324:36184520:-	SINE	SINE	LFSINE_Vert	196	196	197	196	197	196	196	194	196	195	188	0	Eutheria
chr18:36186130:36186243:+	DNA	TcMar-Tigger	MamRep434	113	114	114	114	114	114	114	114	113	112	113	0	Eutheria
chr18:36186455:36186565:-	LINE	CR1	L3	110	110	110	110	110	110	110	109	0	0	120	0	Eutheria
chr18:36187562:36187640:+	LINE	L1	L1ME3A	78	78	78	78	78	78	78	78	78	78	0	0	Pig.Cow
chr18:36189705:36189907:-	SINE	MIR	MIR	202	202	203	201	202	202	202	198	0	298	194	199	Eutheria
chr18:36190157:36190355:+	SINE	MIR	MIRc	198	198	198	198	201	199	199	201	204	207	0	0	Pig.Cow
chr18:36190378:36190453:-	SINE	MIR	MIRc	75	75	75	75	74	75	75	75	81	83	0	0	Pig.Cow
chr18:36190508:36190757:-	SINE	Alu	AluJo	249	250	249	249	249	246	246	0	0	0	0	0	Old.World.Monkey
chr18:36192199:36192318:+	SINE	MIR	MIR	119	119	119	119	119	119	119	119	0	118	123	0	Eutheria
chr18:36193101:36193521:+	DNA	TcMar-Mariner	MARNA	420	421	417	421	419	418	418	412	0	0	0	0	New.World.Monkey
chr18:36193819:36193915:-	DNA	hAT-Charlie	MER5B	96	96	96	96	97	100	100	98	0	99	103	103	Eutheria
chr18:36194128:36194337:+	LINE	L2	L2b	209	209	209	211	206	211	211	211	0	0	0	0	New.World.Monkey
chr18:36194362:36194706:+	LINE	L2	L2b	344	347	347	347	347	352	352	342	698	492	0	0	Pig.Cow
chr18:36195532:36195646:-	DNA	hAT	MamRep1894	114	114	110	114	114	114	114	114	114	114	0	0	Pig.Cow
chr18:36196024:36196242:-	LINE	L2	L2c	218	218	218	218	218	218	218	218	0	218	0	0	Pig.Cow
chr18:36196867:36197064:+	LINE	CR1	L3	197	195	194	195	193	197	197	197	196	188	0	0	Pig.Cow
chr18:36199078:36199142:-	LINE	L2	L2a	64	64	64	64	64	64	61	64	90	90	0	0	Pig.Cow
chr18:36199781:36200117:+	LINE	L1	L1MEe	336	336	336	0	351	364	369	409	0	0	0	0	New.World.Monkey
chr18:36200224:36200702:+	LINE	L1	L1M4	478	478	478	476	474	475	475	467	0	0	0	0	New.World.Monkey
chr18:36200705:36201148:+	LINE	L1	L1MEe	443	447	447	443	444	430	430	433	0	0	0	0	New.World.Monkey
chr18:36201165:36202471:+	LINE	L1	L1MEe	1306	1306	1308	0	1300	1268	1319	1256	0	0	0	0	New.World.Monkey
chr18:36202581:36202794:+	LINE	L1	L1ME2z	213	213	213	206	213	209	219	0	0	0	0	0	Old.World.Monkey
chr18:36202813:36202876:+	DNA	TcMar-Tigger	Tigger5	63	63	63	70	63	65	65	63	0	0	0	0	New.World.Monkey
chr18:36202879:36202939:-	DNA	TcMar-Tigger	Tigger5	60	60	60	0	60	60	60	60	0	0	0	0	New.World.Monkey
chr18:36202962:36203546:+	LINE	L1	L1MC4	584	582	584	581	574	588	588	590	0	0	0	0	New.World.Monkey
chr18:36203525:36203654:+	LINE	L1	L1MC4	129	0	129	129	129	129	129	127	0	0	0	0	New.World.Monkey
chr18:36204008:36204096:-	LINE	L2	L2b	88	88	88	88	86	88	88	88	0	0	0	0	New.World.Monkey
chr18:36205047:36205161:+	DNA	hAT-Charlie	Charlie4z	114	114	114	114	114	110	110	113	0	0	0	0	New.World.Monkey
chr18:36205175:36205405:+	SINE	MIR	MIR	230	230	230	231	231	232	231	232	0	0	225	0	Eutheria
chr18:36207611:36207840:+	SINE	MIR	MIRb	229	229	229	226	229	230	230	0	0	0	0	0	Old.World.Monkey
chr18:36209958:36210080:-	SINE	MIR	MIR3	122	122	122	122	122	122	122	118	0	0	0	0	New.World.Monkey
chr18:36212078:36212136:-	LINE	L2	L2b	58	58	58	58	58	0	0	58	0	58	0	0	Pig.Cow
chr18:36213181:36213367:-	LINE	L1	L1MD	186	186	182	187	186	185	187	188	188	447	189	186	Eutheria
chr18:36214531:36214651:-	SINE	MIR	MIRc	120	119	121	120	120	167	120	120	119	120	0	0	Pig.Cow
chr18:36214655:36214902:+	SINE	MIR	MIRb	247	247	247	247	245	247	244	249	0	0	0	0	New.World.Monkey
chr18:36216964:36217062:+	SINE	MIR	MIRc	98	98	98	98	98	98	98	98	98	99	96	97	Eutheria
chr18:36217805:36218136:+	SINE	Alu	AluJr	331	331	330	330	330	332	332	334	0	0	0	0	New.World.Monkey
chr18:36218153:36218885:+	LINE	L1	L1PA16	732	731	728	732	734	727	728	732	0	0	0	0	New.World.Monkey
chr18:36219372:36220440:-	LTR	ERVK	MER11A	1068	1070	1071	1081	0	0	0	0	0	0	0	0	Great.Apes
chr18:36221175:36221342:+	DNA	hAT-Charlie	MER33	167	167	166	164	0	0	164	215	0	0	0	0	New.World.Monkey
chr18:36221396:36221692:-	SINE	Alu	AluSz6	296	296	288	0	0	0	296	0	0	0	0	0	Old.World.Monkey
chr18:36223190:36223319:-	LTR	ERVL-MaLR	MLT1A	129	129	130	129	129	0	0	126	0	0	0	0	New.World.Monkey
chr18:36223486:36223568:+	SINE	MIR	MIR3	82	82	82	82	82	0	0	82	0	0	0	0	New.World.Monkey
chr18:36223569:36223868:-	SINE	Alu	AluJo	299	299	298	301	302	0	0	296	0	0	0	0	New.World.Monkey
chr18:36225079:36225371:+	LTR	ERVL	LTR67B	292	292	291	292	291	297	297	284	0	290	0	0	Pig.Cow
chr18:36225401:36225520:+	LTR	ERVL	LTR67B	119	119	119	119	119	119	119	119	0	120	0	0	Pig.Cow
chr18:36225715:36226521:-	LINE	L2	L2a	806	808	807	807	808	805	805	806	800	801	0	0	Pig.Cow
chr18:36226624:36226824:+	SINE	MIR	MIRb	200	200	200	200	199	193	196	0	0	0	0	0	Old.World.Monkey
chr18:36226883:36227553:+	LINE	L1	L1MEd	670	670	670	670	670	668	668	0	0	0	0	0	Old.World.Monkey
chr18:36229944:36229995:+	SINE	MIR	MIR3	51	51	51	51	51	51	51	0	51	49	50	0	Eutheria
chr18:36230604:36230721:-	LINE	L2	L2c	117	117	117	119	117	117	117	117	0	0	0	500	Eutheria
chr18:36231381:36231707:+	SINE	Alu	AluJo	326	335	333	311	316	0	316	0	0	0	0	0	Old.World.Monkey
chr18:36232335:36232512:+	SINE	MIR	MIR	177	177	177	177	177	0	0	177	175	187	0	0	Pig.Cow
chr18:36232738:36232807:-	SINE	MIR	MIRb	69	69	69	69	69	0	0	69	71	224	0	0	Pig.Cow
chr18:36233268:36233498:+	LINE	L1	L1MB8	230	230	230	281	232	232	232	225	235	229	0	550	Eutheria
chr18:36233498:36233877:+	LTR	ERVL	MLT2A1	379	379	379	379	378	377	377	0	0	0	0	0	Old.World.Monkey
chr18:36233943:36233982:+	LTR	ERVL	MLT2A1	39	39	39	39	39	0	0	0	0	0	0	0	Apes
chr18:36233982:36234017:+	LINE	L1	L1MB8	35	35	35	35	35	35	35	0	0	0	0	0	Old.World.Monkey
chr18:36234212:36234380:+	LINE	L1	L1MB7	168	168	168	167	168	163	163	0	0	0	0	0	Old.World.Monkey
chr18:36234968:36235112:-	LINE	CR1	L3b	144	144	144	144	144	144	144	142	144	144	144	144	Eutheria
chr18:36235913:36235980:-	LINE	L2	L2a	67	67	67	67	67	67	67	69	67	67	0	0	Pig.Cow
chr18:36237268:36237487:+	SINE	MIR	MIRb	219	219	219	216	220	221	0	0	0	217	0	0	Pig.Cow
chr18:36238753:36238929:-	SINE	MIR	MIRc	176	176	176	178	176	180	180	178	182	181	179	179	Eutheria
chr18:36239208:36239340:-	LINE	CR1	X8_LINE	132	132	129	132	132	131	131	132	133	128	0	0	Pig.Cow
chr18:36239641:36239833:-	SINE	MIR	MIR3	192	192	192	192	192	192	192	465	195	194	0	0	Pig.Cow
chr18:36239923:36240075:+	DNA	hAT	MER96B	152	152	149	153	150	151	151	0	0	0	0	0	Old.World.Monkey
chr18:36240337:36240859:+	LTR	ERVL-MaLR	MLT1F1	522	0	523	525	522	520	520	521	0	0	0	0	New.World.Monkey
chr18:36242180:36242249:-	LINE	L1	L1ME2	69	69	69	69	69	73	73	69	0	0	0	0	New.World.Monkey
chr18:36245381:36245534:+	SINE	MIR	MIR3	153	153	153	153	154	153	153	0	158	154	0	0	Pig.Cow
chr18:36248285:36248337:+	LTR	ERVL	MLT2A1	52	52	52	52	52	52	52	0	0	0	0	0	Old.World.Monkey
chr18:36248337:36248641:+	SINE	Alu	AluY	304	302	307	293	304	318	308	0	0	0	0	0	Old.World.Monkey
chr18:36248641:36248994:+	LTR	ERVL	MLT2A1	353	350	345	349	349	353	352	350	0	0	0	0	New.World.Monkey
chr18:36249041:36249079:+	LTR	ERVL	MLT2A1	38	38	38	38	38	0	0	0	0	0	0	0	Apes
chr18:36249136:36249286:-	LINE	L1	L1PA8A	150	150	150	149	150	149	149	149	0	0	0	0	New.World.Monkey
chr18:36249286:36249473:+	LINE	L1	L1PA8A	187	186	186	185	185	183	187	182	0	0	0	0	New.World.Monkey
chr18:36249473:36249508:-	LINE	L1	L1PA8A	35	35	35	35	35	0	0	38	0	0	0	0	New.World.Monkey
chr18:36249744:36249793:-	LINE	CR1	L3b	49	49	49	49	49	48	48	49	50	0	0	0	Pig.Cow
chr18:36250551:36251027:+	LTR	ERV1	MER89	476	476	475	476	473	476	476	464	0	0	0	0	New.World.Monkey
chr18:36251252:36253122:+	LTR	ERVL	HERVL-int	1870	1877	1874	1871	1865	0	1872	0	0	0	0	0	Old.World.Monkey
chr18:36253122:36253577:+	LTR	ERVL	HERVL-int	455	455	455	454	470	0	0	0	0	0	0	0	Apes
chr18:36253577:36253671:+	LTR	ERVL	MLT2A1	94	94	94	94	94	0	0	0	0	0	0	0	Apes
chr18:36253822:36253887:+	LTR	ERVL	MLT2A1	65	67	77	0	64	0	0	0	0	0	0	0	Apes
chr18:36254304:36254683:+	LINE	L1	L1MC3	379	379	379	380	379	382	384	388	386	384	0	0	Pig.Cow
chr18:36255048:36255240:+	LINE	L1	L1MC3	192	196	192	192	192	193	193	194	0	0	0	0	New.World.Monkey
chr18:36255315:36255462:+	LINE	L1	L1MC3	147	147	0	147	143	147	147	151	0	146	0	0	Pig.Cow
chr18:36255460:36255870:+	LINE	L1	L1MC3	410	410	410	410	410	402	402	0	0	0	0	0	Old.World.Monkey
chr18:36255868:36260052:-	LINE	L1	L1PBa	4184	4178	4185	0	4164	0	4208	0	0	0	0	0	Old.World.Monkey
chr18:36260056:36260249:-	LINE	L1	L1PBa	193	193	193	193	193	0	191	0	0	0	0	0	Old.World.Monkey
chr18:36260262:36261156:-	LTR	ERVL-MaLR	THE1D-int	894	888	895	893	951	0	890	0	0	0	0	0	Old.World.Monkey
chr18:36261158:36261374:-	LTR	ERVL-MaLR	THE1D	216	216	216	220	221	0	222	0	0	0	0	0	Old.World.Monkey
chr18:36261374:36261668:+	SINE	Alu	AluSp	294	293	294	294	294	0	289	0	0	0	0	0	Old.World.Monkey
chr18:36261668:36261830:-	LTR	ERVL-MaLR	THE1D	162	169	162	0	174	0	167	0	0	0	0	0	Old.World.Monkey
chr18:36261835:36263794:+	LINE	L1	L1MC3	1959	1958	1959	1953	1968	0	1966	0	0	0	0	0	Old.World.Monkey
chr18:36263845:36265394:+	LINE	L1	L1MC3	1549	1538	0	1542	1514	0	1523	1529	0	0	0	0	New.World.Monkey
chr18:36265555:36265747:+	LINE	L1	L1ME3A	192	192	192	192	191	186	186	0	0	0	0	0	Old.World.Monkey
chr18:36265747:36266058:-	SINE	Alu	AluSx3	311	320	311	310	329	303	303	0	0	0	0	0	Old.World.Monkey
chr18:36266058:36266433:+	LINE	L1	L1ME3A	375	373	375	378	364	372	360	370	0	0	0	0	New.World.Monkey
chr18:36267192:36267687:+	LINE	L1	L1ME3A	495	496	495	492	490	0	0	0	0	0	0	0	Apes
chr18:36267996:36268183:-	DNA	hAT-Charlie	MER5A	187	186	186	186	186	187	187	185	0	0	0	0	New.World.Monkey
chr18:36268808:36269090:-	DNA	DNA	MER126	282	281	282	284	279	282	282	285	295	280	0	290	Eutheria
chr18:36269376:36269866:+	LINE	L2	L2b	490	490	490	490	490	0	0	477	948	485	0	0	Pig.Cow
chr18:36270187:36270318:-	DNA	hAT-Blackjack	MER94	131	131	131	131	131	131	131	130	0	140	0	0	Pig.Cow
chr18:36271157:36271253:-	SINE	MIR	MIR3	96	96	96	96	92	92	92	0	95	94	0	0	Pig.Cow
chr18:36271823:36271944:-	SINE	MIR	MIR	121	121	121	121	121	118	118	127	0	115	0	0	Pig.Cow
chr18:36272406:36272479:+	SINE	MIR	MIR3	73	73	73	73	73	73	73	73	80	80	0	0	Pig.Cow
chr18:36272471:36272612:-	SINE	MIR	MIRc	141	141	141	141	141	141	141	443	0	141	0	0	Pig.Cow
chr18:36274909:36275316:-	LTR	ERVL-MaLR	MLT1L	407	407	408	407	407	458	458	0	552	454	0	0	Pig.Cow
chr18:36275494:36275724:-	SINE	MIR	MIRb	230	230	230	229	227	231	231	229	231	232	0	0	Pig.Cow
chr18:36276632:36276682:+	LINE	L2	L2b	50	50	50	50	50	50	50	49	50	51	0	0	Pig.Cow
chr18:36277549:36277670:-	LINE	L1	L1ME5	121	121	121	121	121	0	0	123	130	132	118	213	Eutheria
chr18:36278763:36278951:+	SINE	MIR	MIRb	188	188	188	188	188	0	0	192	0	217	0	189	Eutheria
chr18:36281484:36281729:+	SINE	MIR	MIR	245	245	245	245	245	245	245	245	243	246	0	0	Pig.Cow
chr18:36284979:36285199:+	DNA	hAT-Charlie	MER30	220	220	220	220	220	220	220	226	0	0	0	0	New.World.Monkey
chr18:36286871:36287074:+	LTR	ERVL	LTR33	203	202	199	206	203	203	203	202	0	0	461	0	Eutheria
chr18:36287074:36287461:+	LTR	ERVL-MaLR	MLT1A1	387	387	387	395	386	377	377	389	0	0	465	0	Eutheria
chr18:36287461:36287761:+	LTR	ERVL	LTR33	300	300	300	300	300	300	299	318	0	0	0	0	New.World.Monkey
chr18:36287847:36288115:+	LINE	L2	L2a	268	268	268	268	268	268	268	267	0	0	0	0	New.World.Monkey
chr18:36289350:36289437:+	LINE	L1	L1PA16	87	87	87	87	87	87	87	87	0	0	0	0	New.World.Monkey
chr18:36291031:36291210:-	SINE	MIR	MIRb	179	179	179	0	179	179	179	179	179	176	0	0	Pig.Cow
chr18:36294270:36294366:+	DNA	hAT-Charlie	Charlie4a	96	96	96	96	96	95	95	95	93	0	94	94	Eutheria
chr18:36295594:36295757:-	LINE	L2	L2	163	163	163	163	163	159	159	163	0	186	0	0	Pig.Cow
chr18:36296043:36296243:-	LINE	CR1	L3	200	201	200	201	201	201	201	208	216	216	216	217	Eutheria
chr18:36296948:36297113:+	SINE	MIR	MIRc	165	165	165	165	164	164	164	164	0	0	161	0	Eutheria
chr18:36297501:36298910:-	LTR	ERV1	LTR12C	1409	1410	1392	1533	1565	0	0	0	0	0	0	0	Apes
chr18:36299296:36299572:+	DNA	hAT-Charlie	MER33	276	276	276	276	309	277	277	0	285	0	0	0	Pig.Cow
chr18:36299706:36300005:+	SINE	Alu	AluSc	299	303	293	285	300	297	294	0	0	0	0	0	Old.World.Monkey
chr18:36300066:36300480:+	LTR	ERV1	LTR10C	414	414	414	414	414	410	415	0	0	0	0	0	Old.World.Monkey
chr18:36300479:36300536:+	LTR	ERV1	LTR10C	57	57	57	57	57	57	57	0	0	0	0	0	Old.World.Monkey
chr18:36301266:36301434:-	SINE	MIR	MIR3	168	168	168	166	165	173	173	171	171	175	0	0	Pig.Cow
chr18:36302021:36302244:+	SINE	MIR	MIR	223	222	223	222	216	222	222	220	216	0	0	0	Pig.Cow
chr18:36303462:36303743:+	SINE	Alu	AluSq2	281	281	281	418	278	282	281	0	0	0	0	0	Old.World.Monkey
chr18:36307138:36307256:+	DNA?	DNA?	MER124	118	118	118	0	118	115	118	118	118	118	118	0	Eutheria
chr18:36309578:36309988:+	LTR	ERVL-MaLR	MLT1J2	410	410	410	411	409	407	407	0	0	0	0	0	Old.World.Monkey
chr18:36310868:36311170:+	SINE	Alu	AluSx1	302	312	317	301	327	315	318	0	0	0	0	0	Old.World.Monkey
chr18:36311225:36311329:+	LTR	ERVL	LTR16A	104	104	104	104	104	102	104	0	0	0	0	0	Old.World.Monkey
chr18:36311946:36312236:-	SINE	Alu	AluSx1	290	290	289	290	291	0	291	0	0	0	0	0	Old.World.Monkey
chr18:36314082:36314255:+	SINE	MIR	MIR3	173	173	173	173	173	169	169	173	174	179	0	0	Pig.Cow
chr18:36314779:36314864:-	LINE	L2	L2b	85	85	85	85	85	86	86	85	0	0	0	0	New.World.Monkey
chr18:36315385:36315814:-	LINE	L2	L2b	429	430	429	429	429	429	429	408	0	0	0	0	New.World.Monkey
chr18:36318538:36318900:-	LTR	ERVL-MaLR	MSTD	362	362	359	361	362	360	361	352	0	0	0	0	New.World.Monkey
chr18:36321401:36321736:+	SINE	Alu	AluYk4	335	335	334	0	0	0	0	0	0	0	0	0	Great.Apes
chr18:36321947:36327998:+	LINE	L1	L1ME1	6051	6072	6047	6081	0	0	5895	5996	0	0	0	0	New.World.Monkey
chr18:36327999:36328105:-	SINE	MIR	MIRc	106	106	106	105	102	102	102	115	0	0	0	119	Eutheria
chr18:36328105:36328414:-	SINE	Alu	AluSx	309	312	309	297	323	344	344	0	0	0	0	0	Old.World.Monkey
chr18:36328414:36328493:-	SINE	MIR	MIRc	79	79	79	79	79	79	79	79	78	79	0	0	Pig.Cow
chr18:36329427:36329718:-	LTR	ERVL-MaLR	MLT1A0	291	291	291	291	291	291	291	296	0	0	0	0	New.World.Monkey
chr18:36331199:36331357:-	LINE	L2	L2a	158	158	158	158	158	157	157	157	163	0	0	0	Pig.Cow
chr18:36332686:36332754:-	SINE	MIR	MIRc	68	68	68	69	69	68	68	0	0	0	0	0	Old.World.Monkey
chr18:36333326:36333434:+	SINE	MIR	MIRc	108	107	108	108	108	108	108	108	110	107	0	0	Pig.Cow
chr18:36333829:36333876:+	LINE	RTE	L4	47	47	47	47	46	47	47	46	50	49	48	0	Eutheria
chr18:36334209:36334398:-	SINE	MIR	MIRb	189	189	189	188	189	189	189	189	0	0	0	0	New.World.Monkey
chr18:36334952:36335783:+	LINE	L1	HAL1	831	828	832	826	820	827	830	830	0	0	0	0	New.World.Monkey
chr18:36335937:36336067:-	LINE	L2	L2a	130	130	130	130	130	130	130	130	132	0	0	0	Pig.Cow
chr18:36336149:36336768:+	LINE	L1	HAL1	619	619	619	613	608	619	619	599	622	0	0	0	Pig.Cow
chr18:36336786:36336888:+	LINE	L1	HAL1	102	102	102	102	104	102	102	102	306	0	0	0	Pig.Cow
chr18:36337060:36337439:+	LINE	L2	L2c	379	379	379	379	376	379	379	377	369	0	0	0	Pig.Cow
chr18:36337467:36337558:-	SINE	MIR	MIRc	91	94	94	94	94	94	94	89	103	107	0	98	Eutheria
chr18:36337637:36337733:+	SINE	MIR	MIR3	96	96	96	96	96	96	96	95	94	0	0	0	Pig.Cow
chr18:36337833:36338096:-	SINE	Alu	AluJr4	263	260	263	269	269	293	288	265	0	0	0	0	New.World.Monkey
chr18:36339029:36339331:-	Unknown	Unknown	UCON15	302	306	302	302	302	301	301	302	302	302	302	302	Eutheria
chr18:36340291:36340571:+	SINE	Alu	AluSx1	280	280	278	280	278	273	273	278	0	0	0	0	New.World.Monkey
chr18:36340697:36340914:+	LINE	L1	L1M5	217	217	217	217	212	214	214	215	0	0	0	0	New.World.Monkey
chr18:36342334:36342478:+	LINE	L1	HAL1b	144	147	144	144	144	143	143	0	0	0	0	0	Old.World.Monkey
chr18:36342522:36345267:+	LINE	L1	L1PB1	2745	2740	2916	2755	2704	0	2766	0	0	0	0	0	Old.World.Monkey
chr18:36345444:36345668:+	LINE	L1	HAL1b	224	224	224	224	225	219	217	224	0	0	0	0	New.World.Monkey
chr18:36345871:36346009:-	LTR	ERV1	MER92B	138	138	139	138	138	146	146	146	0	0	0	0	New.World.Monkey
chr18:36347464:36347766:-	SINE	Alu	AluY	302	295	298	295	295	0	0	0	0	0	0	0	Apes
chr18:36347823:36347878:-	SINE	MIR	MIR	55	55	55	55	55	55	55	55	58	76	59	53	Eutheria
chr18:36349167:36349477:+	SINE	Alu	AluSc	310	305	308	301	312	311	318	0	0	0	0	0	Old.World.Monkey
chr18:36350309:36350422:-	SINE	MIR	MIR3	113	113	113	113	113	113	113	113	113	112	125	0	Eutheria
chr18:36350781:36350912:+	Unknown	Unknown	UCON8	131	131	131	131	131	125	125	131	131	131	131	131	Eutheria
chr18:36351316:36351359:+	DNA	TcMar-Mariner	MADE1	43	43	43	43	43	43	43	42	0	0	0	0	New.World.Monkey
chr18:36351362:36351522:-	LINE	L1	L1MA8	160	160	160	166	166	164	164	164	0	0	0	0	New.World.Monkey
chr18:36351553:36351928:-	LTR	ERVL-MaLR	THE1C	375	375	375	372	371	373	373	371	0	0	0	0	New.World.Monkey
chr18:36351928:36353060:-	LTR	ERVL-MaLR	THE1C-int	1132	1132	1132	1144	1130	0	0	0	0	0	0	0	Apes
chr18:36353059:36353558:-	DNA	TcMar-Tigger	Tigger3b	499	497	497	499	498	496	498	499	0	0	0	0	New.World.Monkey
chr18:36353563:36353645:+	DNA	TcMar-Tigger	Tigger7	82	82	82	82	82	82	82	82	0	0	0	0	New.World.Monkey
chr18:36353645:36353706:-	LINE	L1	L1MA8	61	61	61	61	61	61	61	61	0	0	61	82	Eutheria
chr18:36353700:36354284:+	LINE	L1	L1MA8	584	584	583	586	581	587	586	601	0	0	0	0	New.World.Monkey
chr18:36356507:36356646:+	LINE	L2	L2	139	139	139	139	139	139	139	135	0	0	0	0	New.World.Monkey
chr18:36357014:36357204:-	DNA	hAT-Charlie	Charlie18a	190	190	189	192	192	191	191	192	0	0	0	0	New.World.Monkey
chr18:36357684:36357725:+	LTR	ERVL	LTR40a	41	41	41	44	41	41	41	41	0	0	44	40	Eutheria
chr18:36358006:36358102:-	SINE	MIR	MIRb	96	96	96	95	96	96	96	96	0	94	98	93	Eutheria
chr18:36358582:36358822:-	DNA	hAT-Charlie	MER58B	240	240	240	240	240	234	234	238	252	0	0	0	Pig.Cow
chr18:36358825:36360198:+	LINE	L1	L1MB5	1373	1368	1373	1367	1377	1384	1384	0	0	0	0	0	Old.World.Monkey
chr18:36360198:36360559:-	DNA	TcMar-Tigger	MER47A	361	352	361	361	361	351	352	0	0	0	0	0	Old.World.Monkey
chr18:36360559:36360818:+	LINE	L1	L1MB5	259	259	259	258	259	256	257	0	0	0	0	0	Old.World.Monkey
chr18:36360821:36360913:+	LTR	ERVL-MaLR	MSTD	92	92	92	92	92	92	92	0	0	0	0	0	Old.World.Monkey
chr18:36360913:36361013:+	SINE	Alu	AluJr4	100	100	100	100	100	100	100	0	0	0	0	0	Old.World.Monkey
chr18:36361117:36361391:+	LTR	ERVL-MaLR	MSTD	274	274	274	274	274	0	0	0	0	0	0	0	Apes
chr18:36361392:36361940:+	LINE	L1	L1MB5	548	545	635	549	528	0	0	0	0	0	0	0	Apes
chr18:36361972:36362069:+	DNA	hAT-Charlie	MER5B	97	97	97	97	97	0	0	0	0	0	0	0	Apes
chr18:36362181:36362605:-	LTR	ERVL-MaLR	MSTB	424	424	420	426	424	0	0	0	0	0	0	0	Apes
chr18:36362607:36364247:-	LTR	ERVL-MaLR	MSTB-int	1640	1639	1636	1632	1644	0	0	0	0	0	0	0	Apes
chr18:36364247:36364665:-	LTR	ERVL-MaLR	MSTB	418	418	418	416	418	416	416	0	0	0	0	0	Old.World.Monkey
chr18:36364670:36364716:+	DNA	hAT-Charlie	MER5A	46	46	46	46	46	46	46	0	0	44	0	0	Pig.Cow
chr18:36364718:36364850:+	DNA	hAT-Charlie	MER5A	132	132	132	131	131	130	130	0	0	0	0	0	Old.World.Monkey
chr18:36364872:36364968:-	DNA	hAT-Charlie	MER5A1	96	96	96	96	96	96	96	0	0	101	0	0	Pig.Cow
chr18:36364980:36365038:+	DNA	hAT-Charlie	MER5B	58	63	63	63	63	63	63	0	64	63	0	0	Pig.Cow
chr18:36365690:36365721:+	DNA	hAT-Charlie	MER5B	31	31	31	31	31	31	31	31	0	0	0	0	New.World.Monkey
chr18:36365721:36366374:+	DNA	TcMar-Tigger	Tigger4	653	697	655	658	657	644	644	641	0	0	0	0	New.World.Monkey
chr18:36366374:36366652:+	SINE	Alu	AluSp	278	282	272	284	283	305	306	317	0	0	0	0	New.World.Monkey
chr18:36366652:36368715:+	DNA	TcMar-Tigger	Tigger4	2063	2063	2064	2069	2060	2101	2047	0	0	0	0	0	Old.World.Monkey
chr18:36368715:36368826:+	DNA	hAT-Charlie	MER5B	111	111	111	111	111	110	110	111	0	0	0	0	New.World.Monkey
chr18:36369752:36369999:+	DNA	hAT-Charlie	Charlie19a	247	247	247	246	247	247	247	246	0	0	0	258	Eutheria
chr18:36376764:36376969:+	DNA	hAT-Charlie	MER20	205	205	205	205	205	205	205	205	0	0	0	0	New.World.Monkey
chr18:36378508:36378723:-	SINE	MIR	MIR	215	215	216	215	215	216	216	219	0	222	0	0	Pig.Cow
chr18:36379090:36379838:+	LTR	ERV1	LTR25	748	748	748	747	0	840	840	829	0	0	0	0	New.World.Monkey
chr18:36381778:36381973:-	SINE	MIR	MIRc	195	195	195	195	195	197	196	214	0	0	0	0	New.World.Monkey
chr18:36382196:36382364:+	LTR	ERVL	MER76	168	168	168	168	168	168	168	167	0	0	0	0	New.World.Monkey
chr18:36382563:36382630:-	LINE	L2	L2	67	67	67	67	67	67	67	0	2999	274	0	0	Pig.Cow
chr18:36383908:36384139:+	LINE	L1	L1MEe	231	231	229	231	228	231	231	230	0	0	0	0	New.World.Monkey
chr18:36384143:36384228:-	SINE	MIR	MIRb	85	85	85	85	85	85	85	86	86	85	0	0	Pig.Cow
chr18:36384663:36384857:-	SINE	MIR	MIRc	194	194	194	194	0	192	194	195	0	0	0	0	New.World.Monkey
chr18:36386021:36386647:-	LTR	ERV1	LTR48B	626	626	626	625	626	657	626	627	0	0	0	0	New.World.Monkey
chr18:36386820:36386920:+	SINE	MIR	MIR	100	100	100	100	100	95	95	100	0	101	0	0	Pig.Cow
chr18:36386918:36387036:-	LINE	L2	L2c	118	118	118	118	118	0	554	113	0	0	0	0	New.World.Monkey
chr18:36387125:36387990:-	DNA	hAT-Blackjack	MER63C	865	864	859	876	867	0	837	863	0	0	0	0	New.World.Monkey
chr18:36389229:36389311:+	LTR	ERVL-MaLR	MLT1L	82	82	82	82	82	82	82	82	0	82	0	0	Pig.Cow
chr18:36389835:36390214:-	LTR	ERVL-MaLR	MLT1B	379	379	379	379	379	418	379	386	405	394	0	0	Pig.Cow
chr18:36391491:36391718:+	SINE	MIR	MIRb	227	227	227	227	226	229	227	228	0	0	0	0	New.World.Monkey
chr18:36391686:36391738:+	LINE	L2	L2a	52	52	52	52	52	52	52	52	52	52	0	0	Pig.Cow
chr18:36391894:36392125:-	LINE	L1	L1ME3B	231	230	222	231	231	231	231	0	0	0	0	0	Old.World.Monkey
chr18:36392195:36392923:-	LINE	L1	L1MC5	728	728	719	724	739	0	732	0	0	0	0	0	Old.World.Monkey
chr18:36393273:36393748:-	LINE	L1	L1M7	475	476	476	476	476	0	475	0	0	0	0	0	Old.World.Monkey
chr18:36394020:36394321:-	LINE	L1	L1ME1	301	301	301	301	300	0	299	0	0	0	0	0	Old.World.Monkey
chr18:36394344:36395482:-	LINE	L1	L1ME1	1138	1132	1136	1109	1111	0	1115	0	0	0	0	0	Old.World.Monkey
chr18:36395515:36395798:-	SINE	Alu	AluY	283	274	283	283	0	0	0	0	0	0	0	0	Great.Apes
chr18:36395798:36396548:-	LINE	L1	L1ME1	750	750	750	748	0	0	0	0	0	0	0	0	Great.Apes
chr18:36396547:36397069:-	LINE	L1	L1ME1	522	522	522	0	0	0	0	0	0	0	0	0	Great.Apes
chr18:36397083:36397322:+	LINE	L1	L1MC3	239	239	239	0	0	0	0	0	0	0	0	0	Great.Apes
chr18:36397325:36397494:+	SINE	Alu	AluY	169	0	0	0	0	0	0	0	0	0	0	0	Human
chr18:36397497:36397642:+	LINE	L1	L1MC3	145	145	145	0	145	0	0	0	0	0	0	0	Apes
chr18:36397654:36397928:+	SINE	Alu	AluJr4	274	274	274	0	273	0	0	0	0	0	0	0	Apes
chr18:36398055:36399285:+	LINE	L1	L1MC3	1230	1229	0	0	1231	0	0	0	0	0	0	0	Apes
chr18:36399302:36400170:-	LINE	L1	L1PA16	868	870	0	0	870	0	0	0	0	0	0	0	Apes
chr18:36400187:36400280:+	LTR	ERVL-MaLR	THE1D	93	93	93	0	93	0	0	0	0	0	0	0	Apes
chr18:36400302:36400780:+	LINE	L1	L1PA15	478	478	477	0	479	476	478	0	0	0	0	0	Old.World.Monkey
chr18:36400780:36401149:-	LTR	ERVL-MaLR	THE1B	369	369	369	0	367	373	373	0	0	0	0	0	Old.World.Monkey
chr18:36401149:36402475:+	LINE	L1	L1PA15	1326	1327	1330	0	1326	1335	1327	0	0	0	0	0	Old.World.Monkey
chr18:36402463:36402763:+	LINE	L1	L1MC	300	300	300	0	300	311	310	0	0	0	0	0	Old.World.Monkey
chr18:36402791:36405049:+	LINE	L1	L1MC3	2258	2266	2269	0	0	0	2251	2242	0	0	0	0	New.World.Monkey
chr18:36405094:36405234:+	LINE	L1	L1M2	140	140	140	140	140	139	140	141	0	0	0	0	New.World.Monkey
chr18:36405237:36405301:+	LINE	L1	L1MC3	64	64	64	65	65	66	68	66	0	0	0	0	New.World.Monkey
chr18:36405401:36406220:-	LINE	L1	L1PB3	819	821	816	0	816	0	0	0	0	0	0	0	Apes
chr18:36407229:36407295:+	SINE	MIR	MIRc	66	66	66	66	66	65	65	66	65	0	0	0	Pig.Cow
chr18:36407852:36408280:-	LTR	ERVL	MLT2A1	428	428	428	427	423	452	452	451	0	0	0	0	New.World.Monkey
chr18:36408312:36408492:+	LINE	L2	L2b	180	180	180	180	179	180	180	180	172	0	0	0	Pig.Cow
chr18:36408638:36408704:-	LINE	L1	L1MA10	66	66	66	66	66	66	66	0	0	0	0	0	Old.World.Monkey
chr18:36408798:36408856:-	LINE	L1	L1MA9	58	58	58	58	58	58	58	58	0	0	0	0	New.World.Monkey
chr18:36411317:36411398:+	SINE	Alu	FLAM_A	81	80	80	77	80	81	81	81	0	0	0	0	New.World.Monkey
chr18:36413149:36413359:+	LTR	ERVL-MaLR	MLT1A0	210	210	210	210	210	210	210	210	0	0	0	0	New.World.Monkey
chr18:36413359:36413731:+	LTR	ERVL-MaLR	MLT1A1	372	372	372	371	370	371	371	370	0	0	0	0	New.World.Monkey
chr18:36413747:36413905:+	LTR	ERVL-MaLR	MLT1A0	158	158	158	158	159	158	158	154	0	0	0	0	New.World.Monkey
chr18:36414873:36415294:+	LINE	L1	L1MCa	421	421	420	422	421	425	425	421	0	687	0	0	Pig.Cow
chr18:36415364:36415730:-	LTR	ERVL	MLT2C2	366	366	372	366	369	367	367	0	0	0	0	0	Old.World.Monkey
chr18:36415785:36417187:+	LINE	L1	L1MCa	1402	1401	1418	1391	1399	1396	1402	0	0	0	0	0	Old.World.Monkey
chr18:36417212:36419359:+	LINE	L1	L1MCa	2147	2148	2152	2143	2152	2390	2148	0	0	0	0	0	Old.World.Monkey
chr18:36419349:36420357:+	LINE	L1	L1MC3	1008	1007	1007	1009	1006	1009	1007	0	0	0	0	0	Old.World.Monkey
chr18:36420357:36420667:+	SINE	Alu	AluY	310	310	310	323	318	308	311	0	0	0	0	0	Old.World.Monkey
chr18:36420667:36420871:+	LINE	L1	L1MC3	204	200	204	208	356	203	203	201	0	0	0	0	New.World.Monkey
chr18:36421753:36422050:+	LTR	ERVL	LTR84b	297	297	294	297	297	300	300	290	0	0	0	289	Eutheria
chr18:36424096:36424217:+	LINE	L2	L2c	121	121	121	120	121	0	0	122	0	0	0	0	New.World.Monkey
chr18:36424269:36424677:+	LTR	ERVL-MaLR	MLT1B	408	408	408	408	408	408	408	409	0	0	0	0	New.World.Monkey
chr18:36424694:36424910:-	DNA	hAT	MER53	216	216	217	222	222	223	223	224	0	372	0	0	Pig.Cow
chr18:36425704:36425744:+	SINE	Alu	AluYc	40	40	40	40	40	40	40	40	0	0	0	0	New.World.Monkey
chr18:36425762:36426071:+	SINE	Alu	AluSx	309	309	309	309	308	0	320	0	0	0	0	0	Old.World.Monkey
chr18:36427153:36427241:+	LTR	ERVL-MaLR	MLT1B	88	88	88	88	88	87	87	85	108	93	0	101	Eutheria
chr18:36429580:36430188:-	DNA	TcMar-Tc2	Kanga11a	608	608	609	607	610	653	649	638	638	0	851	877	Eutheria
chr18:36431121:36431322:-	LINE	L2	L2b	201	201	201	201	201	199	199	204	0	193	0	0	Pig.Cow
chr18:36435208:36435327:+	SINE	Alu	AluJr	119	119	119	119	131	125	125	119	0	0	0	0	New.World.Monkey
chr18:36435351:36435640:+	SINE	Alu	AluSz6	289	292	287	287	291	290	290	0	0	0	0	0	Old.World.Monkey
chr18:36435680:36436464:+	LTR	ERVL	MER21B	784	784	787	781	784	786	786	782	0	0	0	0	New.World.Monkey
chr18:36436545:36436660:-	LTR	ERVL	MER21C	115	115	115	115	115	115	115	116	0	0	0	126	Eutheria
chr18:36436668:36436971:-	SINE	Alu	AluSx	303	303	295	305	310	296	305	0	0	0	0	0	Old.World.Monkey
chr18:36436971:36437346:-	LTR	ERVL	MER21C	375	375	375	375	375	376	376	0	0	0	0	0	Old.World.Monkey
chr18:36437362:36438726:+	LINE	L1	L1MD1	1364	1361	1361	1369	1357	1351	1355	1369	0	0	0	0	New.World.Monkey
chr18:36438718:36440031:+	LINE	L1	L1MD1	1313	1313	1316	1316	1317	1289	1308	0	0	0	0	0	Old.World.Monkey
chr18:36440063:36440352:-	SINE	Alu	AluSc8	289	289	289	291	291	294	294	0	0	0	0	0	Old.World.Monkey
chr18:36440352:36442877:+	LINE	L1	L1MD1	2525	2527	2564	2521	2530	2531	2516	0	0	0	0	0	Old.World.Monkey
chr18:36442877:36443260:+	LTR	ERVL-MaLR	MSTB	383	383	383	386	385	410	410	0	0	0	0	0	Old.World.Monkey
chr18:36443262:36444858:+	LTR	ERVL-MaLR	MSTB-int	1596	1599	1593	1594	1877	1588	1588	0	0	0	0	0	Old.World.Monkey
chr18:36444858:36445247:+	LTR	ERVL-MaLR	MSTB	389	389	389	401	397	403	403	0	0	0	0	0	Old.World.Monkey
chr18:36445247:36446231:+	LINE	L1	L1MD1	984	982	982	979	973	984	984	0	0	0	0	0	Old.World.Monkey
chr18:36446254:36446347:+	DNA	hAT	MER53	93	93	0	93	93	93	93	93	0	93	0	92	Eutheria
chr18:36447917:36447988:+	LINE	L2	L2c	71	71	71	71	71	88	88	88	86	85	87	0	Eutheria
chr18:36451222:36451361:-	SINE	MIR	MIRb	139	139	139	139	139	139	139	139	143	0	0	0	Pig.Cow
chr18:36452068:36452265:-	SINE	MIR	MIRb	197	197	0	195	193	194	0	0	0	0	0	0	Old.World.Monkey
chr18:36452379:36453112:-	LTR	ERV1	LTR78	733	734	733	733	732	733	733	729	0	0	0	0	New.World.Monkey
chr18:36453862:36453963:+	LINE	L1	L1MC4	101	101	101	101	101	101	101	96	0	99	0	0	Pig.Cow
chr18:36454101:36454564:+	LINE	L1	L1MC4	463	467	0	467	468	463	463	0	0	0	0	0	Old.World.Monkey
chr18:36454543:36455185:+	LINE	L1	L1MC4	642	642	0	643	643	640	640	642	0	0	0	0	New.World.Monkey
chr18:36455168:36455239:-	LINE	L1	L1MA5A	71	71	0	71	71	71	71	71	0	0	0	0	New.World.Monkey
chr18:36455239:36455772:+	DNA	hAT-Charlie	MER1A	533	533	0	533	533	555	555	0	0	0	0	0	Old.World.Monkey
chr18:36455772:36455831:-	LINE	L1	L1MA5A	59	59	0	59	59	90	59	0	0	0	0	0	Old.World.Monkey
chr18:36455832:36456018:+	LINE	L1	L1MA5A	186	187	0	186	183	186	186	0	0	0	0	0	Old.World.Monkey
chr18:36456026:36456080:+	LINE	L1	L1MC4	54	54	0	54	54	54	54	54	67	0	0	54	Eutheria
chr18:36456306:36456529:+	DNA	TcMar-Tigger	Tigger8	223	223	0	223	228	223	223	248	230	0	217	217	Eutheria
chr18:36457023:36457319:-	SINE	Alu	AluSx	296	302	0	295	295	297	292	293	0	0	0	0	New.World.Monkey
chr18:36457536:36457820:+	LINE	L1	L1ME1	284	284	0	0	0	0	0	0	0	0	0	0	Great.Apes
chr18:36457873:36458165:-	SINE	Alu	AluJr	292	292	292	280	287	290	290	291	0	0	0	0	New.World.Monkey
chr18:36458165:36458609:+	LINE	L1	L1ME1	444	447	444	444	434	445	444	444	0	0	0	0	New.World.Monkey
chr18:36458751:36458960:-	DNA	TcMar-Tigger	Tigger4a	209	209	209	207	210	224	224	225	0	0	0	0	New.World.Monkey
chr18:36458966:36459078:+	LINE	L2	L2	112	112	112	112	112	111	111	113	0	111	0	0	Pig.Cow
chr18:36459133:36459318:+	DNA	hAT-Charlie	MER58B	185	185	185	185	185	185	185	184	0	177	0	0	Pig.Cow
chr18:36459385:36459493:+	DNA	hAT-Charlie	MER58D	108	109	108	107	106	105	105	111	0	0	0	0	New.World.Monkey
chr18:36461415:36461908:-	LTR	ERVL-MaLR	MLT1J	493	493	493	494	492	494	494	490	0	0	0	0	New.World.Monkey
chr18:36462022:36462082:+	SINE	Alu	AluJo	60	60	60	60	60	0	0	60	0	0	0	0	New.World.Monkey
chr18:36462507:36463031:+	LINE	L1	L1MA9	524	524	524	524	524	521	521	523	0	0	0	0	New.World.Monkey
chr18:36464539:36464773:-	LINE	CR1	X7A_LINE	234	234	232	231	235	234	234	234	233	0	0	0	Pig.Cow
chr18:36467503:36467639:+	DNA	hAT-Charlie	MER5A1	136	136	136	132	136	136	136	136	139	138	0	0	Pig.Cow
chr18:36469070:36469218:+	LTR	Gypsy	MamGypLTR2c	148	148	148	148	148	148	148	147	0	0	0	0	New.World.Monkey
chr18:36471023:36471098:+	LINE	L2	L2a	75	76	76	76	76	76	76	75	0	82	0	0	Pig.Cow
chr18:36471178:36471404:+	SINE	MIR	MIRc	226	226	226	226	226	225	225	225	229	227	224	570	Eutheria
chr18:36471903:36471963:-	LINE	L2	L2b	60	60	60	60	60	60	60	60	60	60	59	59	Eutheria
chr18:36472409:36472711:-	SINE	Alu	AluSx1	302	302	302	301	302	301	301	0	0	0	0	0	Old.World.Monkey
chr18:36473761:36473891:-	SINE	MIR	MIRb	130	130	130	130	130	130	130	130	137	138	0	0	Pig.Cow
chr18:36474195:36474467:+	LINE	L2	L2	272	272	272	272	272	273	273	273	0	269	0	0	Pig.Cow
chr18:36474546:36474786:-	LINE	CR1	L3	240	240	240	237	240	236	236	233	0	231	0	0	Pig.Cow
chr18:36476710:36477237:+	LINE	L2	L2a	527	556	556	552	556	542	542	547	661	580	0	0	Pig.Cow
chr18:36477281:36477318:-	SINE	MIR	MIR	37	37	37	37	37	37	37	38	0	0	0	0	New.World.Monkey
chr18:36477345:36477450:-	SINE	MIR	MIR	105	105	105	105	105	105	105	105	103	102	0	0	Pig.Cow
chr18:36477450:36477865:+	LINE	L1	L1ME3A	415	401	415	415	415	0	0	407	566	429	0	0	Pig.Cow
chr18:36477888:36478044:+	LTR	ERVL-MaLR	MLT1E1A	156	154	153	155	154	0	0	152	0	0	0	0	New.World.Monkey
chr18:36478098:36478276:+	LTR	ERVL-MaLR	MLT1E1A	178	178	178	178	178	0	0	178	0	191	0	0	Pig.Cow
chr18:36479957:36480131:-	DNA	hAT-Tip100	MER91A	174	174	174	174	174	174	174	174	0	0	173	170	Eutheria
chr18:36481223:36481486:-	SINE	MIR	MIRc	263	263	263	263	263	263	263	262	256	299	0	0	Pig.Cow
chr18:36483291:36483440:-	LINE	L2	L2a	149	149	149	149	148	148	148	149	0	0	0	0	New.World.Monkey
chr18:36486408:36486838:+	LINE	L1	L1M5	430	430	430	430	430	427	430	429	0	0	0	0	New.World.Monkey
chr18:36490618:36490751:-	SINE	MIR	MIR3	133	133	131	134	134	134	134	134	130	128	0	0	Pig.Cow
chr18:36490953:36491246:+	LTR	Gypsy?	LTR88c	293	293	293	293	289	293	293	295	318	297	0	0	Pig.Cow
chr18:36491515:36491945:-	LINE	L2	L2c	430	430	428	430	429	428	428	429	444	451	0	0	Pig.Cow
chr18:36491984:36492291:-	LINE	L2	L2c	307	307	305	308	310	308	308	309	304	310	0	0	Pig.Cow
chr18:36493708:36493879:-	SINE	MIR	MIR	171	171	171	171	171	171	171	173	1973	0	0	0	Pig.Cow
chr18:36494156:36494351:+	SINE	MIR	MIRb	195	195	195	194	195	195	195	201	250	0	0	430	Eutheria
chr18:36494680:36496080:-	LINE	L1	L1PA7	1400	1403	1391	1575	1398	0	1399	0	0	0	0	0	Old.World.Monkey
chr18:36496075:36500000:-	LINE	L1	L1PA7	3925	3937	3939	3938	3940	0	3957	3896	0	0	0	0	New.World.Monkey
chr18:36500000:36500670:-	LINE	L1	L1P3	670	669	669	669	667	653	653	0	0	0	0	0	Old.World.Monkey
chr18:36500724:36500854:+	LINE	L2	L2b	130	130	130	130	130	130	130	130	132	0	0	0	Pig.Cow
chr18:36501324:36501646:-	SINE	Alu	AluSc8	322	311	321	310	317	308	308	0	0	0	0	0	Old.World.Monkey
chr18:36502722:36502818:-	SINE	MIR	MIR3	96	110	110	110	108	113	113	112	95	0	0	0	Pig.Cow
chr18:36503842:36503984:+	SINE	MIR	MIRc	142	142	142	142	142	142	142	139	139	0	142	142	Eutheria
chr18:36504201:36505341:+	LTR	ERV1	LTR78B	1140	1140	1142	1412	1134	1147	1147	1123	0	0	0	0	New.World.Monkey
chr18:36505374:36505680:+	SINE	Alu	AluSz	306	302	305	293	292	0	0	0	0	0	0	0	Apes
chr18:36506295:36506760:-	LINE	L1	L1PA10	465	465	465	465	465	465	465	0	0	0	0	0	Old.World.Monkey
chr18:36506898:36507050:-	SINE	MIR	MIRb	152	152	152	152	152	152	152	152	0	0	0	0	New.World.Monkey
chr18:36507201:36507293:+	LINE	L2	L2	92	92	91	92	92	92	92	94	0	0	0	0	New.World.Monkey
chr18:36507626:36507710:+	DNA	hAT-Charlie	MER103C	84	84	84	84	84	84	84	84	85	0	0	82	Eutheria
chr18:36507735:36507881:-	LINE	L2	L2a	146	146	146	146	146	146	146	150	0	0	147	149	Eutheria
chr18:36508912:36508955:-	LINE	L2	L2a	43	43	43	43	43	43	43	42	0	0	90	0	Eutheria
chr18:36509389:36509709:-	LTR	ERVL-MaLR	MLT1L	320	319	320	320	316	319	319	321	0	0	0	0	New.World.Monkey
chr18:36509856:36510772:+	LINE	L1	L1MA6	916	913	916	882	917	907	1215	911	0	0	0	0	New.World.Monkey
chr18:36511620:36511784:+	SINE	MIR	MIR3	164	164	164	164	164	164	164	165	407	163	0	0	Pig.Cow
chr18:36512245:36512342:+	LINE	RTE	L4	97	97	97	96	97	97	97	97	0	229	0	0	Pig.Cow
chr18:36512488:36512571:+	LINE	RTE	L4	83	83	83	83	83	83	83	89	0	0	0	0	New.World.Monkey
chr18:36513832:36514604:-	LINE	L2	L2a	772	793	734	0	0	0	0	0	0	0	0	0	Great.Apes
chr18:36514664:36514978:-	SINE	Alu	AluSx1	314	314	0	314	0	311	311	0	0	0	0	0	Old.World.Monkey
chr18:36514978:36515070:-	LINE	L2	L2a	92	92	92	92	92	92	92	92	89	0	0	0	Pig.Cow
chr18:36515500:36515584:-	SINE	MIR	MIRb	84	82	84	84	0	83	84	82	85	0	0	0	Pig.Cow
chr18:36515743:36516583:-	LINE	L1	L1ME3B	840	841	839	847	842	847	847	857	0	0	0	0	New.World.Monkey
chr18:36516583:36516664:-	LINE	L1	L1MA8	81	81	81	81	81	81	81	81	0	0	79	0	Eutheria
chr18:36516664:36516814:-	LINE	L1	L1ME3B	150	150	150	150	150	0	0	149	148	161	0	147	Eutheria
chr18:36516914:36517099:-	LINE	L1	L1ME3B	185	185	185	189	188	191	189	230	0	0	0	0	New.World.Monkey
chr18:36521228:36521362:+	LTR	ERV1	LTR12F	134	0	143	0	0	0	0	0	0	0	0	0	Great.Apes
chr18:36521425:36521549:+	LTR	ERV1	LTR12F	124	124	126	124	0	124	124	0	0	0	0	0	Old.World.Monkey
chr18:36521588:36521755:-	DNA	hAT-Charlie	MER5A	167	166	166	167	167	167	167	0	0	0	0	0	Old.World.Monkey
chr18:36522097:36522444:+	LTR	ERV1	MER57D	347	342	342	342	347	343	343	345	0	0	0	0	New.World.Monkey
chr18:36522444:36522741:-	SINE	Alu	AluSp	297	297	297	297	298	318	318	0	0	0	0	0	Old.World.Monkey
chr18:36522741:36522800:+	LTR	ERV1	MER57D	59	59	60	59	59	60	59	0	0	0	0	0	Old.World.Monkey
chr18:36523063:36523189:-	LINE	L2	L2	126	126	126	126	125	126	126	0	0	122	0	0	Pig.Cow
chr18:36523461:36524922:-	LTR	ERV1	LTR12C	1461	1532	1506	1513	1484	0	0	0	0	0	0	0	Apes
chr18:36525599:36526898:+	DNA	TcMar-Tigger	Tigger1	1299	1299	1297	1294	1298	1315	1315	1613	0	0	0	0	New.World.Monkey
chr18:36526895:36527407:+	DNA	TcMar-Tigger	Tigger1	512	512	512	515	516	499	496	515	0	0	0	0	New.World.Monkey
chr18:36529647:36530144:-	LTR	ERVL	MLT2B2	497	497	497	485	497	499	499	564	0	0	0	0	New.World.Monkey
chr18:36530144:36530249:-	LTR	ERVL	ERVL-int	105	105	105	105	105	105	105	105	0	0	0	0	New.World.Monkey
chr18:36530250:36530358:-	rRNA	rRNA	LSU-rRNA_Hsa	108	108	108	108	108	104	104	108	0	0	0	107	Eutheria
chr18:36530560:36530935:+	LINE	L1	L1M5	375	375	375	375	375	0	0	0	0	0	0	0	Apes
chr18:36531979:36532241:+	DNA	TcMar-Tigger	MER2	262	261	261	263	264	258	0	261	0	0	0	0	New.World.Monkey
chr18:36532713:36532779:+	LINE	L2	L2c	66	66	66	66	66	66	66	66	64	66	0	0	Pig.Cow
chr18:36533107:36533158:+	LTR	ERVL-MaLR	MLT1I	51	51	51	51	51	51	51	51	50	49	0	0	Pig.Cow
chr18:36533284:36533584:+	SINE	Alu	AluY	300	292	297	306	304	0	0	0	0	0	0	0	Apes
chr18:36534058:36534115:-	LTR	ERVL-MaLR	MLT1L	57	57	57	57	57	75	75	57	0	0	0	0	New.World.Monkey
chr18:36534487:36534613:-	LTR	ERVL-MaLR	MLT1L	126	126	126	126	126	126	126	126	229	121	0	0	Pig.Cow
chr18:36535076:36535383:-	SINE	Alu	AluSc	307	307	329	307	315	0	307	0	0	0	0	0	Old.World.Monkey
chr18:36535794:36535934:+	LTR	Gypsy?	LTR88c	140	140	140	140	140	140	140	142	151	140	0	0	Pig.Cow
chr18:36535995:36536034:-	LINE	L2	L2a	39	39	39	39	39	0	0	39	0	0	43	38	Eutheria
chr18:36536241:36536305:-	SINE	tRNA	MamSINE1	64	64	64	64	64	64	64	64	63	0	0	0	Pig.Cow
chr18:36537146:36537307:-	SINE	MIR	MIR3	161	161	161	161	161	161	161	161	165	157	155	158	Eutheria
chr18:36538945:36538994:-	LINE	RTE	L4	49	49	49	49	49	49	49	49	0	0	0	0	New.World.Monkey
chr18:36538994:36539349:+	LINE	L1	L1MA5A	355	355	354	350	351	356	356	357	0	0	0	0	New.World.Monkey
chr18:36539349:36539381:-	LINE	RTE	L4	32	32	32	31	32	32	32	32	0	31	0	0	Pig.Cow
chr18:36540763:36541020:-	LINE	L2	L2a	257	257	257	261	258	253	253	257	0	262	0	0	Pig.Cow
chr18:36541590:36541688:+	LINE	L2	L2c	98	98	98	98	98	98	98	0	0	100	0	0	Pig.Cow
chr18:36543102:36543238:-	LINE	L2	L2c	136	136	136	136	136	137	137	136	137	0	136	136	Eutheria
chr18:36543569:36543878:-	SINE	Alu	AluSg	309	309	310	310	309	313	318	302	0	0	0	0	New.World.Monkey
chr18:36545421:36545617:-	DNA	hAT-Blackjack	MER63A	196	196	194	196	196	193	193	203	194	0	0	0	Pig.Cow
chr18:36546244:36546405:-	SINE	Alu	AluYc	161	161	161	0	154	0	0	0	0	0	0	0	Apes
chr18:36547233:36547506:-	SINE	Alu	AluSx	273	275	275	275	272	265	265	2611	0	0	0	0	New.World.Monkey
chr18:36547636:36547833:+	LINE	L1	L1ME3C	197	197	197	197	197	197	197	197	198	0	0	0	Pig.Cow
chr18:36547958:36548209:+	LINE	L1	L1ME3C	251	251	251	251	267	264	264	258	0	0	0	0	New.World.Monkey
chr18:36548209:36548516:+	SINE	Alu	AluJb	307	308	307	295	302	303	303	305	0	0	0	0	New.World.Monkey
chr18:36548516:36548653:+	LINE	L1	L1ME3C	137	138	138	137	137	137	137	0	0	0	0	0	Old.World.Monkey
chr18:36548775:36549517:+	LINE	L1	L1ME3C	742	742	741	736	0	747	739	722	742	0	0	0	Pig.Cow
chr18:36549783:36550428:+	LINE	L1	L1ME3C	645	645	653	653	0	627	631	649	0	0	0	0	New.World.Monkey
chr18:36550486:36550549:+	LINE	L1	L1ME3C	63	63	62	63	65	63	63	65	0	0	0	102	Eutheria
chr18:36550847:36551080:-	LINE	CR1	L3	233	233	234	233	233	229	229	231	0	228	0	225	Eutheria
chr18:36551294:36551703:-	DNA	TcMar-Tigger	MER44B	409	409	409	409	409	414	445	416	0	0	0	0	New.World.Monkey
chr18:36552304:36552405:-	SINE	MIR	MIRb	101	101	101	101	101	101	101	101	107	99	0	0	Pig.Cow
chr18:36552840:36553034:+	SINE	MIR	MIR	194	194	194	194	188	194	194	194	193	191	0	0	Pig.Cow
chr18:36554768:36554864:+	LINE	L2	L2c	96	96	96	96	96	96	96	96	128	139	112	102	Eutheria
chr18:36556780:36556992:+	LINE	L1	L1MEg	212	212	212	212	0	211	211	211	214	215	0	0	Pig.Cow
chr18:36556987:36557158:+	LINE	L1	L1MEg	171	171	171	171	0	0	0	214	0	0	0	0	New.World.Monkey
chr18:36559501:36559788:-	SINE	Alu	AluY	287	287	0	287	287	289	289	0	0	0	0	0	Old.World.Monkey
chr18:36560388:36560643:+	LINE	L2	L2	255	255	255	251	255	255	255	251	337	269	0	0	Pig.Cow
chr18:36560713:36560788:-	DNA	hAT-Charlie	MER5A	75	75	75	75	75	75	75	75	74	73	0	0	Pig.Cow
chr18:36561276:36561416:-	DNA	hAT-Tip100	Arthur1A	140	140	140	139	140	139	139	140	0	0	0	0	New.World.Monkey
chr18:36561458:36561636:-	SINE	MIR	MIR	178	178	178	178	178	176	176	180	0	0	0	0	New.World.Monkey
chr18:36563607:36563972:+	LTR	ERVL-MaLR	MLT1B	365	365	365	363	367	367	367	366	0	0	0	0	New.World.Monkey
chr18:36564060:36564442:+	LTR	ERVL-MaLR	MSTA	382	382	0	382	382	0	0	381	0	0	0	0	New.World.Monkey
chr18:36564444:36566061:+	LTR	ERVL-MaLR	MSTA-int	1617	1596	0	1622	0	0	0	0	0	0	0	0	Great.Apes
chr18:36566064:36566443:+	LTR	ERVL-MaLR	MSTA	379	378	0	379	0	0	0	0	0	0	0	0	Great.Apes
chr18:36566629:36567881:+	LINE	L1	L1MA6	1252	1252	0	1258	0	0	0	1246	0	0	0	0	New.World.Monkey
chr18:36568409:36568539:+	SINE	MIR	MIRb	130	130	130	127	130	130	130	125	0	0	0	0	New.World.Monkey
chr18:36568539:36568969:+	LTR	ERVL-MaLR	MSTB	430	429	430	0	433	422	422	530	0	0	0	0	New.World.Monkey
chr18:36568969:36569084:+	SINE	MIR	MIRb	115	115	115	115	115	115	115	115	0	0	0	0	New.World.Monkey
chr18:36570875:36571239:+	LINE	RTE	L4	364	364	361	358	365	364	364	361	0	0	0	0	New.World.Monkey
chr18:36571246:36571650:+	LINE	L1	L1PA17	404	403	403	405	403	404	404	384	0	0	0	0	New.World.Monkey
chr18:36572021:36572132:+	LINE	RTE	L4	111	111	111	111	111	111	111	0	0	0	0	0	Old.World.Monkey
chr18:36575075:36575369:+	SINE	Alu	AluSq2	294	288	296	300	313	302	306	0	0	0	0	0	Old.World.Monkey
chr18:36575478:36575616:+	DNA	TcMar-Tigger	Tigger2a	138	138	138	138	138	138	138	140	0	0	0	0	New.World.Monkey
chr18:36575617:36577269:-	LINE	L1	L1PBa	1652	1635	1652	0	0	1638	1638	0	0	0	0	0	Old.World.Monkey
chr18:36577272:36577376:-	LINE	L1	L1MCa	104	104	104	0	0	108	108	0	0	0	0	0	Old.World.Monkey
chr18:36577391:36577503:-	LINE	L1	L1MCa	112	112	112	0	0	0	0	0	0	0	0	0	Great.Apes
chr18:36577490:36577622:-	LINE	L1	L1PBa	132	132	132	0	0	0	0	0	0	0	0	0	Great.Apes
chr18:36577669:36578178:-	LINE	L1	L1MCa	509	509	508	507	521	0	0	0	0	0	0	0	Apes
chr18:36578220:36578549:-	LINE	L1	L1MCa	329	329	329	326	331	0	0	0	0	0	0	0	Apes
chr18:36578592:36579062:-	LINE	L1	L1MCa	470	467	467	468	471	0	0	0	0	0	0	0	Apes
chr18:36579298:36579849:-	LINE	L1	L1MCa	551	551	551	551	550	550	550	557	0	0	0	0	New.World.Monkey
chr18:36580235:36580482:-	LINE	L1	L1MEe	247	247	247	246	243	243	246	244	0	0	0	0	New.World.Monkey
chr18:36580482:36580758:-	SINE	Alu	AluSz6	276	276	276	276	276	272	276	276	0	0	0	0	New.World.Monkey
chr18:36580758:36581764:-	LINE	L1	L1MEe	1006	1018	1013	1015	1013	0	1019	0	0	0	0	0	Old.World.Monkey
chr18:36581782:36582106:-	LINE	L1	L1MEe	324	324	0	325	324	0	323	0	0	0	0	0	Old.World.Monkey
chr18:36582268:36582581:+	LINE	L1	L1MC4a	313	313	0	318	318	0	317	0	0	0	0	0	Old.World.Monkey
chr18:36582581:36583055:-	LTR	ERVL-MaLR	MLT1D	474	475	477	5967	473	0	488	0	0	0	0	0	Old.World.Monkey
chr18:36583055:36584011:+	LINE	L1	L1MC4a	956	953	953	948	952	0	953	0	0	0	0	0	Old.World.Monkey
chr18:36584154:36585396:+	LINE	L1	L1MC4a	1242	1234	1240	0	1236	1416	1541	0	0	0	0	0	Old.World.Monkey
chr18:36585869:36586028:+	SINE	MIR	MIR3	159	159	159	159	159	0	158	159	0	156	0	701	Eutheria
chr18:36586124:36586410:-	SINE	Alu	AluSq4	286	286	286	288	288	302	297	0	0	0	0	0	Old.World.Monkey
chr18:36586466:36586677:+	SINE	MIR	MIR	211	212	211	211	211	211	211	0	0	213	0	0	Pig.Cow
chr18:36588102:36588797:-	LTR	ERV1	MER50	695	693	695	696	687	715	715	709	0	0	0	0	New.World.Monkey
chr18:36589155:36589312:-	SINE	Alu	AluJr	157	158	0	159	159	182	181	159	0	0	0	0	New.World.Monkey
chr18:36589358:36589707:-	LTR	ERVL-MaLR	THE1B	349	348	0	352	357	0	0	0	0	0	0	0	Apes
chr18:36589707:36589818:-	SINE	Alu	AluJr	111	111	0	111	110	0	0	111	0	0	0	0	New.World.Monkey
chr18:36590342:36590582:+	SINE	MIR	MIR	240	240	240	237	241	238	238	241	247	0	0	0	Pig.Cow
chr18:36590706:36591008:-	SINE	Alu	AluSq2	302	302	302	292	314	310	310	305	0	0	0	0	New.World.Monkey
chr18:36591022:36591085:+	SINE	MIR	MIRb	63	63	63	63	63	63	63	64	66	80	64	65	Eutheria
chr18:36592536:36592847:+	SINE	Alu	AluJb	311	311	310	302	314	0	0	310	0	0	0	0	New.World.Monkey
chr18:36594790:36595176:-	LINE	L1	HAL1	386	386	386	382	387	386	386	388	0	0	372	0	Eutheria
chr18:36595213:36595329:-	LTR	ERVL-MaLR	MLT1J2	116	116	116	116	116	116	116	115	117	113	0	0	Pig.Cow
chr18:36595531:36596078:-	DNA	TcMar-Tigger	Tigger1	547	547	547	548	539	541	543	544	0	0	0	0	New.World.Monkey
chr18:36596077:36596308:-	RNA	RNA	7SK	231	230	231	231	232	229	229	240	0	0	0	0	New.World.Monkey
chr18:36596313:36598089:-	DNA	TcMar-Tigger	Tigger1	1776	1790	3898	1790	1791	1789	1789	1729	0	0	0	0	New.World.Monkey
chr18:36598157:36598333:-	SINE	MIR	MIRc	176	177	176	175	177	177	177	178	0	0	0	0	New.World.Monkey
chr18:36600882:36601127:-	LINE	L1	L1PA7	245	245	245	245	245	278	240	0	0	0	0	0	Old.World.Monkey
chr18:36602322:36602401:-	SINE	MIR	MIRc	79	79	78	79	79	78	78	78	0	79	0	0	Pig.Cow
chr18:36604057:36604291:+	SINE	MIR	MIR	234	234	234	0	234	234	234	231	336	414	0	0	Pig.Cow
chr18:36605083:36605260:+	DNA	TcMar-Tigger	Tigger15a	177	177	177	177	176	178	178	176	176	176	0	0	Pig.Cow
chr18:36605588:36605790:-	Unknown	Unknown	UCON26	202	201	202	202	202	205	204	203	204	204	256	192	Eutheria
chr18:36608296:36608522:-	SINE	MIR	MIRb	226	226	225	226	226	224	224	226	0	227	0	0	Pig.Cow
chr18:36609087:36609307:-	SINE	MIR	MIRb	220	220	212	220	222	219	219	223	587	0	0	0	Pig.Cow
chr18:36609553:36609844:-	SINE	Alu	AluJr	291	291	291	291	0	278	278	290	0	0	0	0	New.World.Monkey
chr18:36610585:36610801:-	LINE	CR1	L3	216	216	216	216	216	213	213	216	219	216	207	208	Eutheria
chr18:36610873:36611111:-	SINE	MIR	MIRb	238	238	238	238	238	238	232	238	263	252	0	281	Eutheria
chr18:36611147:36611358:-	LINE	CR1	L3	211	211	211	206	210	212	211	211	212	220	0	0	Pig.Cow
chr18:36612044:36612666:-	LTR	ERV1	MER39B	622	621	621	0	622	615	615	605	0	0	0	0	New.World.Monkey
chr18:36612909:36613497:+	LTR	ERV1	LTR24C	588	588	588	585	587	589	589	603	0	0	0	0	New.World.Monkey
chr18:36613970:36614072:+	snRNA	snRNA	U6	102	102	102	102	102	102	102	102	0	0	0	0	New.World.Monkey
chr18:36614072:36614444:+	LINE	L1	L1MB3	372	372	372	372	480	377	377	366	0	0	0	0	New.World.Monkey
chr18:36614621:36614828:+	LTR	ERVL-MaLR	MLT1I	207	207	207	207	207	229	234	211	226	0	0	0	Pig.Cow
chr18:36614828:36615337:-	LINE	L1	HAL1	509	524	523	533	529	527	531	546	0	0	0	0	New.World.Monkey
chr18:36618759:36618850:-	LINE	L2	L2a	91	91	91	91	91	91	91	91	0	0	92	88	Eutheria
chr18:36622001:36622082:-	DNA	TcMar-Tigger	Tigger12c	81	81	81	0	81	81	81	81	81	81	81	0	Eutheria
chr18:36622580:36622895:+	SINE	Alu	AluY	315	314	0	0	0	0	0	0	0	0	0	0	Great.Apes
chr18:36623075:36623341:-	LINE	L1	L1PA16	266	266	267	266	266	302	267	0	0	0	0	0	Old.World.Monkey
chr18:36623341:36623751:+	LINE	L1	L1PA16	410	410	410	409	410	410	410	407	0	0	0	0	New.World.Monkey
chr18:36624359:36624428:-	LINE	L2	L2b	69	69	69	68	69	69	69	69	0	0	0	0	New.World.Monkey
chr18:36624443:36624744:-	SINE	Alu	AluSp	301	301	332	302	309	303	302	0	0	0	0	0	Old.World.Monkey
chr18:36625669:36625974:-	LINE	L1	L1MC2	305	305	305	305	305	304	304	296	0	297	0	0	Pig.Cow
chr18:36626622:36626736:+	LINE	L2	L2a	114	114	114	116	114	114	114	114	121	111	0	0	Pig.Cow
chr18:36627216:36627438:+	LINE	L2	L2b	222	222	222	222	222	222	222	222	219	222	0	221	Eutheria
chr18:36630082:36630633:-	Unknown	Unknown	MamRep605	551	551	551	551	551	550	549	549	1112	1082	0	0	Pig.Cow
chr18:36631335:36631708:+	LTR	ERVL-MaLR	THE1D	373	373	373	373	373	372	373	0	0	0	0	0	Old.World.Monkey
chr18:36632076:36632200:+	SINE	MIR	MIR3	124	124	124	124	124	124	124	124	125	123	0	0	Pig.Cow
chr18:36635340:36635440:+	LINE	L1	L1ME4a	100	100	100	100	100	100	100	100	0	0	0	0	New.World.Monkey
chr18:36635674:36635796:-	LTR	ERVL	LTR33	122	122	122	122	122	122	122	122	123	0	154	0	Eutheria
chr18:36635833:36636115:-	LTR	ERVL	LTR33	282	282	282	282	282	281	281	281	301	282	0	0	Pig.Cow
chr18:36637272:36637564:-	SINE	Alu	AluSx	292	294	0	304	294	351	282	280	0	0	0	0	New.World.Monkey
chr18:36637954:36638089:-	SINE	MIR	MIRb	135	135	135	135	135	136	136	131	0	410	0	0	Pig.Cow
chr18:36638138:36638310:-	SINE	MIR	MIRb	172	172	172	171	172	172	172	169	0	0	0	0	New.World.Monkey
chr18:36640178:36640270:+	SINE	MIR	MIR	92	92	92	92	92	92	92	90	96	97	0	0	Pig.Cow
chr18:36640277:36640377:+	LINE	L2	L2c	100	100	100	100	107	100	100	100	0	97	0	0	Pig.Cow
chr18:36641593:36642015:-	LTR	ERVL	MLT2B4	422	422	422	421	422	422	422	416	0	0	0	0	New.World.Monkey
chr18:36642018:36643975:-	LTR	ERVL	ERVL-B4-int	1957	1955	1952	1949	1939	1957	1959	1944	0	0	0	0	New.World.Monkey
chr18:36645463:36645648:+	SINE	MIR	MIRb	185	185	185	185	185	180	180	182	0	0	0	0	New.World.Monkey
chr18:36645748:36645945:+	LINE	L2	L2c	197	197	197	197	197	197	197	197	195	0	0	488	Eutheria
chr18:36646017:36646199:-	SINE	MIR	MIRb	182	184	182	180	179	178	178	182	177	0	0	173	Eutheria
chr18:36647162:36647345:-	DNA	hAT-Charlie	MER5A	183	183	183	183	183	183	183	183	184	0	0	0	Pig.Cow
chr18:36648003:36648059:-	DNA?	DNA?	Eulor6A	56	56	56	56	56	56	56	56	56	0	56	56	Eutheria
chr18:36648252:36648556:+	SINE	Alu	AluY	304	311	301	0	0	0	0	0	0	0	0	0	Great.Apes
chr18:36650244:36650421:-	SINE	MIR	MIR3	177	177	177	177	177	483	480	173	0	180	0	0	Pig.Cow
chr18:36651489:36651696:+	LTR	Gypsy?	LTR88b	207	207	0	207	207	207	207	205	206	0	0	0	Pig.Cow
chr18:36651912:36652079:+	LTR	Gypsy?	LTR88b	167	167	0	167	167	167	167	167	560	161	0	0	Pig.Cow
chr18:36652399:36652529:+	LINE	L2	L2a	130	130	0	130	130	130	130	130	337	132	0	133	Eutheria
chr18:36653737:36654026:-	SINE	Alu	AluY	289	289	291	289	289	278	0	0	0	0	0	0	Old.World.Monkey
chr18:36654428:36654524:-	SINE	MIR	MIRb	96	96	0	96	96	97	97	96	0	0	0	0	New.World.Monkey
chr18:36654623:36654718:-	LINE	L2	L2a	95	95	0	96	95	95	95	95	0	91	96	96	Eutheria
chr18:36655759:36655863:+	SINE	MIR	MIRb	104	102	0	108	108	108	108	114	103	111	0	0	Pig.Cow
chr18:36657416:36657482:+	LINE	L2	L2c	66	66	65	65	65	65	65	0	71	66	0	0	Pig.Cow
chr18:36657538:36657691:+	SINE	MIR	MIRc	153	153	153	153	153	148	148	152	153	172	0	0	Pig.Cow
chr18:36658263:36660612:+	LINE	L1	L1MC3	2349	2347	2347	2345	2359	0	3626	2347	0	0	0	0	New.World.Monkey
chr18:36660664:36660748:+	LINE	L1	L1MC3	84	84	84	85	86	86	86	0	0	0	0	0	Old.World.Monkey
chr18:36660748:36661054:-	SINE	Alu	AluSq2	306	308	336	313	306	306	306	293	0	0	0	0	New.World.Monkey
chr18:36661054:36662166:+	LINE	L1	L1MC3	1112	1108	9002	1114	1113	1105	1104	1096	0	0	0	0	New.World.Monkey
chr18:36662324:36662829:-	LINE	L1	L1M5	505	504	503	662	500	0	506	0	0	0	0	0	Old.World.Monkey
chr18:36662839:36664206:-	LINE	L1	L1MEc	1367	1369	0	1360	1366	0	1358	1370	0	0	0	0	New.World.Monkey
chr18:36664206:36664271:+	LINE	L1	L1PA2	65	0	0	0	0	0	0	0	0	0	0	0	Human
chr18:36664271:36665365:-	LINE	L1	L1MEc	1094	1104	0	1094	1095	1095	1097	1070	0	0	0	0	New.World.Monkey
chr18:36665365:36665647:-	SINE	Alu	AluSp	282	282	0	284	283	317	317	0	0	0	0	0	Old.World.Monkey
chr18:36665647:36666028:-	LINE	L1	L1MEc	381	380	380	380	376	381	381	0	0	0	0	0	Old.World.Monkey
chr18:36666051:36666472:-	LTR	ERVL-MaLR	MLT1A1	421	419	421	418	420	420	420	420	0	0	0	0	New.World.Monkey
chr18:36666472:36666519:-	LINE	L1	L1MEc	47	47	47	47	47	47	47	47	50	0	0	0	Pig.Cow
chr18:36667810:36668129:-	LINE	L2	L2a	319	319	315	319	317	456	320	317	0	0	0	0	New.World.Monkey
chr18:36668311:36668505:-	LTR	ERVL-MaLR	MLT1J2	194	194	194	0	194	195	195	0	193	0	0	0	Pig.Cow
chr18:36668518:36669055:-	LINE	L2	L2a	537	537	537	0	533	537	537	847	542	524	0	0	Pig.Cow
chr18:36670328:36670638:-	LINE	L1	L1ME4a	310	0	310	311	308	0	307	0	0	0	0	0	Old.World.Monkey
chr18:36672196:36672499:+	SINE	Alu	AluY	303	306	6547	308	306	0	0	0	0	0	0	0	Apes
chr18:36672663:36672778:-	SINE	MIR	MIR	115	115	115	115	114	115	115	116	0	0	0	0	New.World.Monkey
chr18:36672908:36673129:-	LINE	L1	L1ME2	221	221	221	220	217	213	213	0	0	0	0	0	Old.World.Monkey
chr18:36673129:36673433:-	SINE	Alu	AluSp	304	304	323	300	302	307	304	0	0	0	0	0	Old.World.Monkey
chr18:36673433:36674499:-	LINE	L1	L1ME2	1066	1075	1067	1043	1074	0	1072	0	0	0	0	0	Old.World.Monkey
chr18:36674574:36675039:-	LINE	L1	L1ME2	465	462	465	466	465	0	463	0	0	458	0	0	Pig.Cow
chr18:36675039:36675406:+	LTR	ERVL-MaLR	THE1C	367	367	379	368	370	0	369	358	0	0	0	0	New.World.Monkey
chr18:36675406:36675692:-	LINE	L1	L1ME2	286	0	286	286	285	0	0	286	0	0	0	0	New.World.Monkey
chr18:36676183:36676350:-	LINE	L1	L1ME2	167	167	167	187	167	167	167	0	0	211	0	0	Pig.Cow
chr18:36676595:36676952:-	LTR	ERVL-MaLR	THE1B	357	358	0	358	357	357	357	351	0	0	0	0	New.World.Monkey
chr18:36677939:36678321:-	LTR	ERVL-MaLR	MLT1A1	382	382	382	0	382	399	399	399	0	0	0	0	New.World.Monkey
chr18:36678950:36679219:+	LTR	ERVL-MaLR	MLT1K	269	268	269	262	269	268	268	268	277	271	0	0	Pig.Cow
chr18:36679324:36679538:-	DNA	hAT-Charlie	MER58A	214	214	214	214	213	213	213	212	207	0	0	0	Pig.Cow
chr18:36679947:36680145:-	LINE	L1	L1M6	198	198	199	198	198	198	198	190	212	204	216	0	Eutheria
chr18:36681891:36682127:+	SINE	MIR	MIRc	236	236	236	235	236	236	236	229	0	241	0	0	Pig.Cow
chr18:36682223:36682432:+	LINE	L2	L2a	209	209	209	209	209	208	208	203	208	241	0	229	Eutheria
chr18:36685778:36685877:-	SINE	MIR	MIR3	99	100	100	100	99	100	100	100	0	105	0	0	Pig.Cow
chr18:36686516:36686625:-	SINE	MIR	MIR	109	0	104	108	108	108	108	108	105	106	0	0	Pig.Cow
chr18:36687408:36687704:-	SINE	Alu	AluSq2	296	293	294	292	297	295	295	0	0	0	0	0	Old.World.Monkey
chr18:36687910:36688274:+	LTR	ERVL-MaLR	THE1D	364	364	365	365	364	399	365	363	0	0	0	0	New.World.Monkey
chr18:36688868:36688964:-	LINE	L2	L2b	96	96	96	96	96	96	96	97	0	117	0	0	Pig.Cow
chr18:36689167:36690143:-	LINE	L2	L2b	976	977	988	975	975	963	977	970	0	974	0	0	Pig.Cow
chr18:36690637:36690798:+	LINE	L1	L1MA10	161	161	161	165	160	160	160	165	0	0	0	0	New.World.Monkey
chr18:36691092:36691193:-	DNA	hAT-Charlie	MER5A	101	101	101	100	101	101	101	108	0	0	0	0	New.World.Monkey
chr18:36692027:36692097:+	SINE	MIR	MIRc	70	70	70	70	70	98	98	70	73	0	0	0	Pig.Cow
chr18:36692174:36692311:-	DNA	hAT-Charlie	Charlie4z	137	0	138	134	136	135	135	132	0	0	0	0	New.World.Monkey
chr18:36694344:36694544:+	SINE	MIR	MIRb	200	200	200	200	200	200	199	200	208	240	202	201	Eutheria
chr18:36695317:36695503:-	SINE	MIR	MIR	186	186	185	0	186	179	179	178	0	0	0	0	New.World.Monkey
chr18:36696216:36696516:+	SINE	Alu	AluY	300	300	300	299	300	326	326	0	0	0	0	0	Old.World.Monkey
chr18:36698170:36698329:-	LINE	L1	L1MC4a	159	161	163	159	159	0	0	158	0	0	0	0	New.World.Monkey
chr18:36698329:36698617:+	SINE	Alu	AluJb	288	288	288	288	288	0	0	0	0	0	0	0	Apes
chr18:36698617:36699107:-	LINE	L1	L1MC4a	490	495	502	481	483	0	0	0	0	0	0	0	Apes
chr18:36699165:36699361:+	LINE	L1	L1PB1	196	196	196	196	0	0	0	0	0	0	0	0	Great.Apes
chr18:36699361:36702038:+	LINE	L1	L1PB1	2677	2676	2677	2673	0	0	0	0	0	0	0	0	Great.Apes
chr18:36702038:36702184:+	SINE	Alu	AluSx	146	146	146	146	0	0	0	0	0	0	0	0	Great.Apes
chr18:36702184:36702596:+	LINE	L1	L1PB1	412	414	414	0	0	0	0	0	0	0	0	0	Great.Apes
chr18:36702598:36706309:+	LINE	L1	L1PA3	3711	0	0	0	0	0	0	0	0	0	0	0	Human
chr18:36706321:36706385:-	DNA	TcMar-Tigger	Tigger3b	64	0	61	0	0	0	0	0	0	0	0	0	Great.Apes
chr18:36706385:36706447:+	LINE	L1	L1PB1	62	0	62	0	0	0	0	0	0	0	0	0	Great.Apes
chr18:36706445:36706742:+	LINE	L1	L1PBa	297	0	297	297	0	0	0	0	0	0	0	0	Great.Apes
chr18:36706742:36709315:+	LINE	L1	L1PB1	2573	0	2584	2577	0	0	0	0	0	0	0	0	Great.Apes
chr18:36709366:36709720:+	LINE	L1	L1PB1	354	354	354	354	354	0	0	0	0	0	0	0	Apes
chr18:36709759:36710483:-	LINE	L1	L1MC4a	724	725	717	725	723	0	0	0	0	0	0	0	Apes
chr18:36710531:36710924:-	LINE	L1	L1MC4a	393	394	394	392	394	393	395	0	0	0	0	0	Old.World.Monkey
chr18:36710965:36711276:-	LINE	L1	L1ME3	311	313	309	307	313	0	0	0	0	327	0	0	Pig.Cow
chr18:36711279:36711458:-	LINE	L1	L1ME1	179	179	179	177	179	179	179	0	0	0	0	0	Old.World.Monkey
chr18:36711470:36711783:-	LTR	ERVL-MaLR	MSTA	313	313	313	311	312	314	314	0	0	0	0	0	Old.World.Monkey
chr18:36712271:36712557:-	LINE	L1	L1MD2	286	286	286	286	284	307	306	0	283	275	0	0	Pig.Cow
chr18:36712563:36712855:-	SINE	Alu	AluSg	292	296	0	292	292	293	293	0	0	0	0	0	Old.World.Monkey
chr18:36712882:36714225:-	LINE	L1	L1MCa	1343	1339	0	1335	1335	1318	1320	0	0	0	0	0	Old.World.Monkey
chr18:36715109:36715406:+	SINE	Alu	AluY	297	297	297	297	305	292	0	0	0	0	0	0	Old.World.Monkey
chr18:36715568:36715649:-	SINE	Alu	AluJb	81	0	78	79	84	0	0	0	0	0	0	0	Apes
chr18:36715649:36716263:-	LTR	ERV1	LTR9	614	614	603	611	613	0	0	0	0	0	0	0	Apes
chr18:36716263:36716507:-	SINE	Alu	AluJb	244	245	245	257	259	238	238	246	0	0	0	0	New.World.Monkey
chr18:36716646:36716788:+	DNA	TcMar-Tc2	MER104	142	142	142	142	142	145	144	142	0	151	0	0	Pig.Cow
chr18:36717053:36717310:-	SINE	MIR	MIRc	257	257	257	257	253	254	257	0	0	273	0	0	Pig.Cow
chr18:36717947:36718086:+	LINE	L2	L2	139	139	139	139	139	139	139	139	0	0	0	0	New.World.Monkey
chr18:36719067:36719360:-	LINE	L1	L1ME5	293	296	295	297	293	323	323	319	0	0	0	0	New.World.Monkey
chr18:36719395:36719768:+	LTR	ERVL-MaLR	MLT1B	373	373	373	372	366	374	371	369	0	0	0	0	New.World.Monkey
chr18:36719795:36720459:-	LTR	ERV1	MER4A	664	667	667	666	0	657	657	648	0	0	0	0	New.World.Monkey
chr18:36720507:36721192:+	LTR	ERV1	MER50	685	685	685	681	689	676	676	684	0	0	0	0	New.World.Monkey
chr18:36721194:36721663:-	LINE	L1	L1MEe	469	465	470	472	450	478	478	463	0	467	0	0	Pig.Cow
chr18:36721985:36722267:+	SINE	Alu	AluSc	282	282	282	282	282	282	282	279	0	0	0	0	New.World.Monkey
chr18:36722803:36722941:-	LINE	L1	L1MEe	138	140	140	0	137	0	140	140	0	142	0	0	Pig.Cow
chr18:36722994:36723344:-	LINE	L1	L1MEe	350	354	354	0	354	354	354	343	0	0	0	0	New.World.Monkey
chr18:36725556:36725848:+	SINE	Alu	AluSz6	292	292	300	292	301	287	287	292	0	0	0	0	New.World.Monkey
chr18:36726764:36727067:+	LINE	L1	L1M7	303	302	303	304	305	300	300	303	0	0	0	0	New.World.Monkey
chr18:36727067:36727365:+	SINE	Alu	AluSq2	298	296	296	296	299	303	306	301	0	0	0	0	New.World.Monkey
chr18:36727365:36727544:+	LINE	L1	L1M7	179	179	179	179	179	175	175	173	0	0	0	0	New.World.Monkey
chr18:36727609:36728051:-	LTR	ERV1	MER66D	442	444	444	443	444	443	443	436	0	0	0	0	New.World.Monkey
chr18:36728051:36728402:-	LTR	ERV1	LOR1-int	351	351	351	350	349	350	350	345	0	0	0	0	New.World.Monkey
chr18:36728466:36729476:-	LTR	ERV1	LOR1-int	1010	1009	1009	1009	1009	1008	1008	0	0	0	0	0	Old.World.Monkey
chr18:36729476:36729853:-	LTR	ERVL-MaLR	THE1C	377	377	377	377	377	380	380	0	0	0	0	0	Old.World.Monkey
chr18:36729853:36730558:-	LTR	ERV1	LOR1-int	705	707	707	709	707	0	0	0	0	0	0	0	Apes
chr18:36730560:36730997:-	LTR	ERV1	LTR38-int	437	421	437	436	436	436	437	0	0	0	0	0	Old.World.Monkey
chr18:36731009:36731202:-	LTR	ERV1	MER66-int	193	193	192	193	190	194	194	0	0	0	0	0	Old.World.Monkey
chr18:36731218:36731656:-	LTR	ERV1	MER66-int	438	438	438	432	440	427	429	0	0	0	0	0	Old.World.Monkey
chr18:36731660:36732084:-	LTR	ERV1	MER66D	424	424	424	424	0	424	424	0	0	0	0	0	Old.World.Monkey
chr18:36732121:36732651:+	LINE	L1	L1M7	530	530	0	530	530	509	509	0	0	0	0	0	Old.World.Monkey
chr18:36733225:36733825:+	LINE	L1	L1M5	600	599	0	596	595	0	0	0	0	0	0	0	Apes
chr18:36733859:36733936:-	DNA	hAT-Charlie	MER5B	77	77	0	77	77	75	75	75	0	0	0	0	New.World.Monkey
chr18:36733983:36735459:+	LINE	L1	L1MA4	1476	1479	1474	1476	1472	1453	1453	1479	0	0	0	0	New.World.Monkey
chr18:36735459:36735664:+	LTR	ERV1	LTR27	205	205	198	205	203	204	204	205	0	0	0	0	New.World.Monkey
chr18:36735664:36735971:-	SINE	Alu	AluY	307	305	0	296	330	0	0	0	0	0	0	0	Apes
chr18:36735971:36736491:+	LTR	ERV1	LTR27	520	520	520	519	520	0	0	0	0	0	0	0	Apes
chr18:36736491:36736562:+	LINE	L1	L1MA4	71	71	71	71	71	0	0	0	0	0	0	0	Apes
chr18:36736777:36737137:+	LINE	L1	L1ME4a	360	360	360	356	359	353	362	363	0	0	0	0	New.World.Monkey
chr18:36737410:36737485:+	SINE	MIR	MIR	75	75	74	75	75	75	75	75	75	0	75	75	Eutheria
chr18:36737931:36738066:+	LINE	CR1	X7A_LINE	135	135	135	135	135	131	131	364	0	0	0	0	New.World.Monkey
chr18:36738574:36738742:+	SINE	MIR	MIRb	168	168	165	166	168	167	167	165	0	0	0	0	New.World.Monkey
chr18:36739495:36739986:-	LTR	ERV1	LOR1a	491	491	491	489	485	486	486	804	0	0	0	0	New.World.Monkey
chr18:36740392:36740546:-	SINE	Alu	AluJr4	154	154	154	153	154	147	147	152	0	0	0	0	New.World.Monkey
chr18:36741101:36741217:-	LINE	L1	L1PA17	116	116	116	115	116	116	116	116	0	0	0	0	New.World.Monkey
chr18:36741557:36741909:-	LTR	ERVL	MER21C	352	352	352	351	354	348	348	396	0	0	0	0	New.World.Monkey
chr18:36741909:36742235:+	SINE	Alu	AluSx	326	334	321	0	312	0	321	0	0	0	0	0	Old.World.Monkey
chr18:36742235:36742275:-	LTR	ERVL	MER21C	40	40	40	39	40	38	40	40	0	0	0	0	New.World.Monkey
chr18:36742275:36742759:-	LTR	ERV1	MER66B	484	484	483	484	483	0	0	487	0	0	0	0	New.World.Monkey
chr18:36742759:36743222:-	LTR	ERVL	MER21C	463	463	463	463	463	458	458	468	0	0	0	0	New.World.Monkey
chr18:36744468:36744557:+	LINE	L2	L2a	89	89	89	89	89	89	89	89	90	0	89	0	Eutheria
chr18:36744726:36744806:-	LINE	L2	L2a	80	80	80	76	80	0	0	76	80	0	77	80	Eutheria
chr18:36744845:36745094:-	LTR	ERV1	LTR78B	249	249	249	249	249	249	249	249	432	0	0	0	Pig.Cow
chr18:36745284:36745385:-	LTR	ERV1	LTR78B	101	101	101	101	101	101	101	0	166	0	0	0	Pig.Cow
chr18:36745704:36745776:-	LTR	ERV1	LTR78B	72	72	72	72	72	71	71	74	0	0	0	0	New.World.Monkey
chr18:36745781:36746700:+	LTR	ERVL	MER21C	919	917	919	906	925	918	917	914	0	0	0	0	New.World.Monkey
chr18:36746955:36747181:-	LTR	ERVL	LTR86B2	226	226	226	223	226	226	226	226	832	0	0	0	Pig.Cow
chr18:36747867:36748102:-	SINE	MIR	MIR	235	235	235	229	235	235	235	233	237	0	0	0	Pig.Cow
chr18:36748151:36748212:+	SINE	MIR	MIRb	61	61	61	61	61	61	61	61	0	0	0	0	New.World.Monkey
chr18:36748427:36748679:+	LINE	L2	L2	252	252	252	252	252	254	254	253	0	0	0	0	New.World.Monkey
chr18:36748786:36748880:-	LINE	L2	L2c	94	94	94	94	94	94	94	94	0	0	0	0	New.World.Monkey
chr18:36748919:36749081:+	LINE	L2	L2a	162	162	162	163	162	162	162	161	0	0	0	0	New.World.Monkey
chr18:36749336:36749539:+	LTR	ERVL-MaLR	MLT1J	203	203	203	203	197	203	203	201	0	0	0	0	New.World.Monkey
chr18:36749549:36749805:+	LINE	L2	L2a	256	256	256	256	257	256	256	255	0	0	0	0	New.World.Monkey
chr18:36750243:36750686:+	LTR	ERVL-MaLR	MSTB2	443	443	443	443	751	443	443	443	0	0	0	0	New.World.Monkey
chr18:36750701:36750822:+	LINE	L2	L2a	121	121	121	121	121	121	121	121	0	0	0	0	New.World.Monkey
chr18:36751489:36751855:-	LTR	ERVL-MaLR	MSTD	366	366	366	368	368	372	372	373	0	0	0	0	New.World.Monkey
chr18:36754400:36754976:-	DNA	hAT-Tip100	Arthur1	576	583	583	582	973	584	584	588	0	0	0	1011	Eutheria
chr18:36754961:36755768:-	DNA	hAT-Tip100	Arthur1	807	805	807	807	806	799	799	817	0	0	0	0	New.World.Monkey
chr18:36756060:36756555:-	LINE	L1	L1M7	495	495	494	496	494	571	492	506	684	0	0	0	Pig.Cow
chr18:36759400:36760410:+	LINE	L1	L1M3c	1010	1010	1009	1007	1009	1016	1016	1001	0	0	0	0	New.World.Monkey
chr18:36760414:36762592:+	LINE	L1	L1MA9	2178	2178	2178	0	2183	2240	2220	2411	0	0	0	0	New.World.Monkey
chr18:36762719:36762846:+	DNA	hAT-Charlie	Charlie7	127	127	127	127	126	131	131	0	0	0	0	0	Old.World.Monkey
chr18:36766875:36766999:-	SINE	MIR	MIRb	124	124	124	124	124	118	118	124	709	0	0	0	Pig.Cow
chr18:36767228:36767483:+	LTR	ERVL-MaLR	MLT1I	255	255	255	255	249	255	255	255	253	0	0	0	Pig.Cow
chr18:36767570:36767776:+	SINE	MIR	MIRb	206	206	206	206	206	206	206	201	0	0	0	0	New.World.Monkey
chr18:36768978:36769178:+	SINE	MIR	MIRc	200	200	200	201	201	0	0	206	1798	320	203	208	Eutheria
chr18:36769439:36769571:-	SINE	MIR	MIRc	132	132	133	132	131	134	133	130	0	0	0	0	New.World.Monkey
chr18:36771425:36771794:-	LTR	ERVL-MaLR	MLT1A	369	369	367	369	369	369	369	388	0	0	378	371	Eutheria
chr18:36772218:36772255:-	LTR	ERVL	MLT2D	37	0	37	37	37	37	37	37	50	0	0	0	Pig.Cow
chr18:36773051:36773078:-	LTR	ERVL	MLT2D	27	0	0	27	0	0	0	0	0	0	0	0	Great.Apes
chr18:36773102:36773485:-	LTR	ERVL	MLT2D	383	383	377	387	384	0	0	0	0	0	0	0	Apes
chr18:36773563:36773736:-	SINE	MIR	MIR	173	173	173	173	173	173	173	2762	176	173	0	0	Pig.Cow
chr18:36773997:36774042:-	SINE	MIR	MIRb	45	45	45	45	45	45	45	45	0	0	45	0	Eutheria
chr18:36774087:36774352:-	SINE	Alu	AluSx	265	265	265	266	265	263	264	0	0	0	0	0	Old.World.Monkey
chr18:36774464:36774532:-	SINE	MIR	MIR	68	68	68	68	68	68	68	68	0	72	0	0	Pig.Cow
chr18:36775018:36775146:+	LINE	L2	L2a	128	128	128	128	128	128	128	131	147	0	0	0	Pig.Cow
chr18:36776564:36776708:+	LINE	L2	L2a	144	144	144	144	144	144	144	144	0	0	0	0	New.World.Monkey
chr18:36776708:36777232:-	DNA	hAT-Charlie	MER1A	524	524	524	524	524	516	516	523	0	0	0	0	New.World.Monkey
chr18:36777232:36777732:+	LINE	L2	L2a	500	500	497	476	496	505	505	486	0	0	0	0	New.World.Monkey
chr18:36778244:36778344:-	DNA	hAT-Charlie	MER20	100	100	100	100	100	0	0	0	0	0	0	0	Apes
chr18:36778758:36778942:+	LINE	L2	L2c	184	184	184	184	184	189	189	184	195	0	0	0	Pig.Cow
chr18:36782306:36782581:+	LTR	LTR	MamRep1527	275	275	275	274	279	275	275	275	273	0	0	0	Pig.Cow
chr18:36782838:36782966:+	LINE	L2	L2b	128	128	128	128	128	128	128	128	0	1493	0	0	Pig.Cow
chr18:36783071:36783160:+	LINE	L2	L2b	89	89	89	89	89	89	89	86	96	89	0	0	Pig.Cow
chr18:36783481:36783546:-	SINE	MIR	MIRb	65	65	65	65	65	65	65	67	69	66	0	0	Pig.Cow
chr18:36783594:36783689:+	SINE	MIR	MIR3	95	95	95	95	95	95	95	96	94	94	0	0	Pig.Cow
chr18:36785316:36785437:+	SINE	MIR	MIRb	121	121	121	121	121	116	116	121	0	120	0	0	Pig.Cow
chr18:36786479:36786791:-	SINE	Alu	AluSx	312	312	312	312	312	366	315	0	0	0	0	0	Old.World.Monkey
chr18:36786963:36787161:+	SINE	MIR	MIR	198	198	204	200	200	197	197	202	199	0	0	0	Pig.Cow
chr18:36787294:36787511:-	SINE	MIR	MIR	217	217	217	217	217	217	217	218	0	0	0	0	New.World.Monkey
chr18:36788638:36788710:-	LINE	CR1	L3	72	71	72	72	72	72	72	72	73	258	73	0	Eutheria
chr18:36789533:36789672:-	LINE	CR1	L3	139	6174	0	139	139	133	133	138	0	0	0	0	New.World.Monkey
chr18:36790084:36790147:+	DNA	hAT-Charlie	MER5B	63	63	63	63	63	62	62	62	61	0	0	0	Pig.Cow
chr18:36791299:36791319:-	DNA	MuDR	Ricksha_c	20	20	20	20	20	0	0	20	20	0	0	0	Pig.Cow
chr18:36791319:36791715:-	LTR	ERVL	MLT2C1	396	388	392	382	400	0	0	401	0	0	0	0	New.World.Monkey
chr18:36791715:36791808:-	DNA	MuDR	Ricksha_c	93	93	93	93	93	0	0	92	0	0	0	0	New.World.Monkey
chr18:36791808:36791989:-	LTR	ERVL	ERVL-B4-int	181	181	181	182	185	0	0	181	0	0	0	0	New.World.Monkey
chr18:36791989:36792168:-	DNA	TcMar-Tigger	Tigger2a	179	179	179	179	179	0	0	0	0	0	0	0	Apes
chr18:36792168:36792462:+	SINE	Alu	AluJb	294	294	590	294	296	0	0	297	0	0	0	0	New.World.Monkey
chr18:36792462:36792699:-	DNA	TcMar-Tigger	Tigger2a	237	237	237	237	232	0	0	237	0	0	0	0	New.World.Monkey
chr18:36792699:36792885:-	LTR	ERVL	ERVL-B4-int	186	186	186	186	182	0	0	182	0	0	0	0	New.World.Monkey
chr18:36792885:36793954:-	LTR	ERVK	MER11C	1069	1069	1069	1052	1056	0	0	0	0	0	0	0	Apes
chr18:36793954:36794275:-	LTR	ERVL	ERVL-B4-int	321	313	321	321	321	0	314	312	0	0	0	0	New.World.Monkey
chr18:36794370:36794631:-	LINE	L1	L1MEc	261	264	263	261	262	277	280	268	0	0	0	0	New.World.Monkey
chr18:36796102:36796271:-	DNA	DNA	MER126	169	169	169	169	169	169	169	169	0	170	0	0	Pig.Cow
chr18:36798173:36798384:+	SINE	MIR	MIRb	211	211	211	211	211	210	210	204	215	211	0	0	Pig.Cow
chr18:36799210:36799362:-	LINE	L2	L2a	152	152	152	151	152	152	152	151	150	279	147	159	Eutheria
chr18:36800064:36800201:-	LINE	L2	L2a	137	137	137	137	0	137	137	131	0	0	0	0	New.World.Monkey
chr18:36800499:36800691:+	LINE	RTE	L4	192	192	192	209	0	193	193	192	187	190	0	0	Pig.Cow
chr18:36802678:36803242:+	LTR	ERVL-MaLR	MLT1H1	564	561	565	0	561	564	564	563	560	575	0	0	Pig.Cow
chr18:36803702:36804009:-	LINE	L2	L2	307	311	311	311	311	307	307	312	322	0	0	0	Pig.Cow
chr18:36806892:36807234:+	LTR	ERVL-MaLR	THE1A	342	342	342	342	342	346	346	0	0	0	0	0	Old.World.Monkey
chr18:36807234:36808808:+	LTR	ERVL-MaLR	THE1A-int	1574	1576	1576	1575	1574	1565	1564	0	0	0	0	0	Old.World.Monkey
chr18:36808808:36809161:+	LTR	ERVL-MaLR	THE1A	353	353	353	353	352	354	354	0	0	0	0	0	Old.World.Monkey
chr18:36809315:36809440:+	SINE	MIR	MIR3	125	125	125	125	124	124	124	126	552	125	0	0	Pig.Cow
chr18:36809755:36810295:+	LTR	ERVL-MaLR	MLT1K	540	540	540	540	540	544	544	541	0	0	0	0	New.World.Monkey
chr18:36810363:36810488:+	LTR	ERVL-MaLR	MLT1H2	125	125	125	125	125	125	125	125	125	127	0	123	Eutheria
chr18:36810556:36810716:+	LTR	ERVL-MaLR	MLT1I	160	160	160	159	160	160	160	160	158	159	0	164	Eutheria
chr18:36810714:36810795:+	LTR	ERVL-MaLR	MLT1I	81	81	81	81	81	81	81	81	81	83	0	0	Pig.Cow
chr18:36811493:36811625:+	LTR	ERVL-MaLR	MLT1I-int	132	132	132	132	132	133	133	133	142	383	0	0	Pig.Cow
chr18:36811682:36812062:+	LTR	ERVL-MaLR	MLT1I	380	381	381	381	378	381	381	381	393	0	402	408	Eutheria
chr18:36812889:36813881:-	LTR	ERV1	LTR1D	992	992	992	992	991	987	987	1250	0	0	0	0	New.World.Monkey
chr18:36813951:36814263:-	SINE	Alu	AluSq2	312	317	0	311	315	0	321	297	0	0	0	0	New.World.Monkey
chr18:36814345:36814470:+	SINE	Alu	AluSq2	125	127	0	128	131	125	128	132	0	0	0	0	New.World.Monkey
chr18:36815136:36816474:+	LTR	ERV1	LTR12C	1338	1348	0	0	0	0	0	0	0	0	0	0	Great.Apes
chr18:36816536:36816846:-	SINE	Alu	AluSq2	310	312	0	313	307	309	303	0	0	0	0	0	Old.World.Monkey
chr18:36817062:36817112:+	LINE	CR1	L3b	50	50	50	50	50	50	50	50	50	0	0	0	Pig.Cow
chr18:36817214:36817397:+	SINE	MIR	MIRb	183	182	183	181	179	187	187	187	0	180	0	0	Pig.Cow
chr18:36818300:36818597:-	SINE	Alu	AluY	297	296	0	292	297	0	0	0	0	0	0	0	Apes
chr18:36819300:36819525:-	SINE	Deu	AmnSINE1	225	227	227	227	231	227	227	227	227	226	0	214	Eutheria
chr18:36819669:36819744:-	SINE	Deu	AmnSINE1	75	75	75	75	75	75	75	75	75	75	75	75	Eutheria
chr18:36820545:36821851:+	LINE	L1	L1MB1	1306	1315	1308	1319	1314	1317	1315	1309	0	0	0	0	New.World.Monkey
chr18:36821867:36822029:-	DNA	hAT-Charlie	MER3	162	162	162	162	162	158	158	162	0	0	0	0	New.World.Monkey
chr18:36823481:36823612:+	SINE	MIR	MIR3	131	131	131	131	131	131	131	135	132	0	0	0	Pig.Cow
chr18:36823913:36824089:-	SINE	MIR	MIR3	176	176	176	176	176	173	173	180	2420	626	0	254	Eutheria
chr18:36825497:36827150:+	LINE	L1	L1MC3	1653	1647	1643	1648	1646	0	0	1661	0	0	0	0	New.World.Monkey
chr18:36827210:36827840:+	LINE	L1	L1MC3	630	610	615	611	611	0	603	0	0	0	0	0	Old.World.Monkey
chr18:36827844:36827902:+	LINE	L1	L1MC3	58	58	58	58	58	0	58	0	0	0	0	0	Old.World.Monkey
chr18:36827941:36828370:+	LINE	L1	L1MC3	429	429	428	430	426	0	425	0	0	0	0	0	Old.World.Monkey
chr18:36828385:36830636:+	LINE	L1	L1M5	2251	2268	2250	2263	2249	0	2233	0	0	0	0	0	Old.World.Monkey
chr18:36830651:36830933:+	SINE	Alu	AluJr	282	282	282	282	282	280	280	0	0	0	0	0	Old.World.Monkey
chr18:36831083:36834209:+	LINE	L1	L1MA4A	3126	3134	0	3130	3129	3015	3013	0	0	0	0	0	Old.World.Monkey
chr18:36834212:36836714:+	LINE	L1	L1PA3	2502	2502	0	0	0	0	0	0	0	0	0	0	Great.Apes
chr18:36836723:36836737:+	LINE	L1	L1MA4A	14	14	0	14	0	0	0	0	0	0	0	0	Great.Apes
chr18:36836737:36837022:+	SINE	Alu	AluSx	285	285	0	285	0	0	0	0	0	0	0	0	Great.Apes
chr18:36837022:36840121:+	LINE	L1	L1MA4A	3099	3297	3103	3113	0	0	0	0	0	0	0	0	Great.Apes
chr18:36840144:36840608:+	LINE	L1	L1MA4A	464	464	463	469	0	0	0	0	0	0	0	0	Great.Apes
chr18:36840615:36840846:+	LINE	L1	L1PA13	231	231	231	231	0	0	0	0	0	0	0	0	Great.Apes
chr18:36840852:36841854:+	LINE	L1	L1PA13	1002	1002	1019	1022	0	0	0	0	0	0	0	0	Great.Apes
chr18:36841854:36842168:+	SINE	Alu	AluY	314	310	331	312	0	0	0	0	0	0	0	0	Great.Apes
chr18:36842168:36845938:+	LINE	L1	L1PA13	3770	3775	3778	3772	0	3816	3805	0	0	0	0	0	Old.World.Monkey
chr18:36845961:36846393:+	LINE	L1	L1MA4A	432	434	433	430	433	426	426	0	0	0	0	0	Old.World.Monkey
chr18:36846444:36846936:+	LINE	L1	L1ME1	492	491	492	495	517	500	495	476	779	0	0	0	Pig.Cow
chr18:36847128:36847269:-	SINE	MIR	MIR	141	141	141	141	145	145	145	145	0	143	0	0	Pig.Cow
chr18:36847357:36847991:+	LINE	L1	L1M5	634	632	1965	637	636	0	640	620	627	658	0	0	Pig.Cow
chr18:36848222:36848756:-	DNA	TcMar-Tc2	Kanga1a	534	535	535	535	554	0	534	0	0	0	0	0	Old.World.Monkey
chr18:36848943:36849103:+	LINE	L1	L1M5	160	160	160	160	155	160	160	161	161	161	0	0	Pig.Cow
chr18:36849175:36849368:+	LINE	L1	L1ME3C	193	190	190	193	193	197	197	190	199	199	0	0	Pig.Cow
chr18:36849717:36849751:-	LINE	CR1	X6A_LINE	34	34	34	34	34	34	34	34	41	72	33	33	Eutheria
chr18:36850233:36850296:-	SINE	MIR	MIRc	63	63	63	63	63	66	66	0	62	0	64	0	Eutheria
chr18:36851499:36851840:-	LTR	ERV1	LTR78B	341	341	341	341	341	341	341	339	0	0	0	0	New.World.Monkey
chr18:36853075:36853344:+	LTR	ERVL-MaLR	MSTB2	269	269	269	268	269	269	269	259	0	0	0	0	New.World.Monkey
chr18:36853344:36853729:+	LTR	ERVL-MaLR	MSTA	385	385	385	378	382	382	382	378	0	0	0	0	New.World.Monkey
chr18:36853729:36853910:+	LTR	ERVL-MaLR	MSTB2	181	190	190	190	185	186	186	189	0	0	0	0	New.World.Monkey
chr18:36854536:36854853:+	LTR	ERVL	LTR41B	317	317	317	317	317	316	316	319	310	0	0	0	Pig.Cow
chr18:36857084:36857333:+	LINE	L2	L2c	249	249	249	249	249	249	249	250	246	0	0	0	Pig.Cow
chr18:36858967:36859005:+	SINE	MIR	MIRb	38	38	38	38	38	37	37	38	0	37	0	0	Pig.Cow
chr18:36859470:36859517:+	SINE	MIR	MIR	47	47	47	47	47	47	47	47	0	48	48	48	Eutheria
chr18:36859485:36859539:+	LINE	L2	L2c	54	54	54	54	54	54	54	52	0	55	55	55	Eutheria
chr18:36860033:36860213:-	SINE	MIR	MIR3	180	180	180	180	180	180	180	180	0	188	0	0	Pig.Cow
chr18:36861327:36861546:-	DNA	hAT-Charlie	MER30	219	219	219	219	223	0	0	216	0	0	0	0	New.World.Monkey
chr18:36863709:36864085:+	LTR	ERVL-MaLR	THE1D	376	629	380	379	0	375	375	388	0	0	0	0	New.World.Monkey
chr18:36864246:36864305:-	SINE	MIR	MIR3	59	59	59	59	59	59	59	79	58	0	0	0	Pig.Cow
chr18:36865859:36866023:+	SINE	MIR	MIRc	164	164	164	164	163	160	160	0	1804	165	0	0	Pig.Cow
chr18:36866468:36866711:-	LINE	L1	L1MB4	243	243	243	243	242	0	244	0	0	0	0	0	Old.World.Monkey
chr18:36866711:36867039:+	DNA	TcMar-Tigger	Tigger3a	328	334	332	322	333	346	346	0	0	0	0	0	Old.World.Monkey
chr18:36867039:36867083:-	LINE	L1	L1MB4	44	44	44	0	44	44	44	44	0	0	43	0	Eutheria
chr18:36867085:36867860:-	LINE	L1	L1MB4	775	771	773	774	772	770	770	793	0	0	0	0	New.World.Monkey
chr18:36867860:36868159:-	SINE	Alu	AluSz6	299	299	0	292	300	298	306	285	0	0	0	0	New.World.Monkey
chr18:36868159:36869211:-	LINE	L1	L1MB4	1052	1055	0	1050	1042	1063	1061	1030	0	0	0	0	New.World.Monkey
chr18:36870003:36870129:+	LINE	L1	L1M6	126	126	126	126	126	126	126	125	0	0	125	0	Eutheria
chr18:36870448:36870680:+	LINE	L1	L1M6	232	232	230	232	231	234	234	0	0	246	0	0	Pig.Cow
chr18:36870857:36871115:+	LTR	ERVL-MaLR	MLT1H	258	258	258	260	258	259	258	254	258	0	0	0	Pig.Cow
chr18:36874649:36874955:+	SINE	Alu	AluSx1	306	306	0	306	311	0	295	320	0	0	0	0	New.World.Monkey
chr18:36875620:36875872:-	LINE	L2	L2c	252	252	0	252	252	259	259	241	0	0	0	0	New.World.Monkey
chr18:36875947:36876129:-	SINE	MIR	MIRb	182	177	0	188	182	0	0	189	0	0	0	0	New.World.Monkey
chr18:36876624:36876907:+	SINE	Alu	AluY	283	283	0	283	286	283	283	278	0	0	0	0	New.World.Monkey
chr18:36877106:36877204:+	DNA	hAT-Charlie	Charlie8	98	98	0	98	97	98	98	101	0	108	0	0	Pig.Cow
chr18:36877802:36877876:-	LTR	ERVL	MER21A	74	74	0	74	74	74	74	74	0	0	0	0	New.World.Monkey
chr18:36877876:36878136:-	LTR	ERVL	MER21C	260	260	0	260	260	261	261	249	0	255	0	0	Pig.Cow
chr18:36878136:36878439:+	SINE	Alu	AluSc	303	311	304	300	300	294	294	0	0	0	0	0	Old.World.Monkey
chr18:36878439:36878895:-	LTR	ERVL	MER21C	456	458	458	458	448	460	460	447	437	0	0	0	Pig.Cow
chr18:36880089:36880265:-	SINE	MIR	MIR	176	176	176	176	176	172	172	173	0	0	0	0	New.World.Monkey
chr18:36880291:36880334:+	SINE	MIR	MIRc	43	43	43	0	43	0	0	42	0	43	0	0	Pig.Cow
chr18:36881434:36881641:-	SINE	MIR	MIR	207	207	207	207	207	207	207	207	203	203	203	0	Eutheria
chr18:36883291:36883403:-	DNA	hAT-Charlie	MER113	112	112	112	112	111	115	113	0	117	0	0	0	Pig.Cow
chr18:36883403:36883762:+	LTR	ERVL-MaLR	MSTD	359	359	361	359	359	359	359	352	0	0	0	0	New.World.Monkey
chr18:36883762:36883883:-	DNA	hAT-Charlie	MER113	121	121	121	121	121	121	121	119	120	121	0	0	Pig.Cow
chr18:36884668:36885112:+	LTR	ERVL	MLT2B2	444	444	444	444	444	438	438	429	0	0	0	0	New.World.Monkey
chr18:36885214:36885240:+	DNA	MuDR	Ricksha_c	26	26	26	26	34	26	26	26	0	0	0	0	New.World.Monkey
chr18:36885296:36885340:+	DNA	MuDR	Ricksha_c	44	44	44	44	44	43	43	0	0	0	0	0	Old.World.Monkey
chr18:36886867:36887105:+	DNA	TcMar-Tigger	Tigger4a	238	237	237	232	0	239	239	0	0	0	0	0	Old.World.Monkey
chr18:36887380:36887813:-	LTR	ERVL-MaLR	MSTB	433	431	432	436	430	431	431	430	0	0	0	0	New.World.Monkey
chr18:36888542:36888883:+	LTR	ERV1	LTR1	341	341	341	0	324	0	0	0	0	0	0	0	Apes
chr18:36888883:36890195:+	LTR	ERV1	LTR12C	1312	1312	1303	1372	0	0	0	0	0	0	0	0	Great.Apes
chr18:36890195:36890676:+	LTR	ERV1	LTR1	481	481	481	477	0	487	487	489	0	0	0	0	New.World.Monkey
chr18:36890687:36890794:+	LINE	CR1	L3	107	107	107	107	107	107	107	107	106	107	0	0	Pig.Cow
chr18:36892170:36892353:-	DNA	TcMar-Tigger	Tigger15a	183	181	183	183	183	184	184	181	0	213	185	184	Eutheria
chr18:36892706:36892951:+	SINE	MIR	MIR	245	248	247	247	246	243	244	0	0	0	247	0	Old.World.Monkey
chr18:36893166:36893396:-	SINE	MIR	MIRb	230	230	230	235	247	238	238	235	0	0	0	0	New.World.Monkey
chr18:36893467:36893627:-	LINE	L2	L2c	160	159	160	159	161	0	0	160	161	0	0	0	Pig.Cow
chr18:36893799:36893950:-	DNA	hAT-Charlie	MER5A	151	151	151	151	151	151	151	0	149	152	149	146	Eutheria
chr18:36895723:36895850:-	LINE	L1	L1ME4a	127	127	127	127	127	123	123	0	0	0	0	0	Old.World.Monkey
chr18:36896011:36896148:-	DNA	hAT-Charlie	MER5A	137	137	137	137	137	137	137	0	0	0	0	0	Old.World.Monkey
chr18:36896148:36896443:+	SINE	Alu	AluSx3	295	299	294	299	290	297	297	0	0	0	0	0	Old.World.Monkey
chr18:36896443:36896497:-	DNA	hAT-Charlie	MER5A	54	54	54	54	54	61	57	54	62	60	0	0	Pig.Cow
chr18:36897416:36897938:-	LTR	ERV1	LTR37B	522	522	553	522	511	519	517	0	0	0	0	0	Old.World.Monkey
chr18:36903204:36903713:+	LTR	ERVL	MLT2B3	509	511	510	513	512	0	0	0	0	0	0	0	Apes
chr18:36904217:36904273:+	DNA	MuDR	Ricksha_c	56	56	56	56	56	55	55	0	0	0	0	0	Old.World.Monkey
chr18:36905714:36905974:+	LINE	CR1	L3	260	260	260	260	260	563	1183	253	0	254	0	0	Pig.Cow
chr18:36906153:36906386:+	SINE	MIR	MIR	233	233	233	233	234	234	234	234	0	0	0	0	New.World.Monkey
chr18:36906879:36907052:+	LTR	ERVL-MaLR	MLT1J2	173	173	173	173	173	179	179	172	176	170	0	0	Pig.Cow
chr18:36907207:36907420:-	SINE	MIR	MIR	213	213	213	213	213	0	0	212	0	208	0	0	Pig.Cow
chr18:36908280:36908583:+	SINE	Alu	AluSx	303	300	299	305	303	298	303	306	0	0	0	0	New.World.Monkey
chr18:36908586:36908671:+	SINE	MIR	MIRc	85	85	85	85	85	85	85	85	0	0	0	0	New.World.Monkey
chr18:36908939:36908977:-	LTR	ERV1	MER57B1	38	38	38	38	38	38	38	38	0	0	0	0	New.World.Monkey
chr18:36911102:36911226:-	LINE	L2	L2c	124	124	124	124	124	124	124	124	0	0	124	128	Eutheria
chr18:36911392:36911736:-	DNA	TcMar-Tigger	MER2	344	343	344	344	343	348	347	345	0	0	0	0	New.World.Monkey
chr18:36912771:36912914:-	LINE	L2	L2a	143	143	143	143	143	143	143	143	141	151	0	0	Pig.Cow
chr18:36914252:36914381:+	LTR	ERVL-MaLR	MLT1I	129	129	129	129	129	129	129	129	128	127	0	126	Eutheria
chr18:36914523:36914576:+	LTR	ERVL-MaLR	MLT1I	53	53	53	53	53	53	53	53	0	0	0	0	New.World.Monkey
chr18:36914581:36914767:-	SINE	Alu	AluSx	186	185	185	0	0	0	0	0	0	0	0	0	Great.Apes
chr18:36915655:36915792:-	SINE	Alu	AluSx	137	137	137	137	137	137	137	137	0	0	0	0	New.World.Monkey
chr18:36917161:36917468:+	SINE	Alu	AluSx	307	310	293	299	301	0	304	302	0	0	0	0	New.World.Monkey
chr18:36919394:36919544:-	SINE	MIR	MIR3	150	150	150	150	150	150	147	150	147	149	146	146	Eutheria
chr18:36921691:36921893:+	SINE	Alu	AluSx	202	197	202	202	203	197	197	197	0	0	0	0	New.World.Monkey
chr18:36922185:36922319:+	LINE	RTE	L4	134	134	134	134	134	134	134	136	0	134	138	0	Eutheria
chr18:36922693:36922993:+	SINE	Alu	AluSz	300	300	300	300	294	299	300	301	0	0	0	0	New.World.Monkey
chr18:36923021:36923405:+	LTR	ERVL-MaLR	MLT1A1	384	384	384	384	384	385	385	406	0	0	0	0	New.World.Monkey
chr18:36923408:36923502:+	DNA	TcMar-Tigger	Tigger15a	94	94	94	94	91	94	94	94	95	95	94	0	Eutheria
chr18:36924172:36924510:-	LINE	L2	L2	338	338	338	338	338	328	328	336	0	478	0	0	Pig.Cow
chr18:36926629:36926867:-	DNA	hAT	MER53	238	0	242	242	249	244	236	287	0	0	0	0	New.World.Monkey
chr18:36927732:36927951:+	SINE	SINE	LFSINE_Vert	219	219	219	219	219	219	219	219	219	219	219	219	Eutheria
chr18:36930516:36930660:+	LTR	ERV1	MER72	144	144	144	0	144	143	143	142	0	0	0	0	New.World.Monkey
chr18:36930692:36930964:-	SINE	Alu	AluJb	272	272	272	268	272	272	272	272	0	0	0	0	New.World.Monkey
chr18:36930964:36931568:+	LTR	ERV1	MER72	604	604	604	604	604	587	587	593	0	0	0	0	New.World.Monkey
chr18:36932548:36932616:-	SINE	MIR	MIRb	68	68	68	68	68	68	68	68	65	67	0	0	Pig.Cow
chr18:36932638:36933204:+	LINE	L2	L2a	566	0	566	572	569	0	0	0	0	0	0	0	Apes
chr18:36935204:36935637:+	LTR	ERV1	LOR1b	433	433	433	433	426	428	428	433	0	0	0	0	New.World.Monkey
chr18:36937462:36937774:-	SINE	Alu	AluSx1	312	316	315	318	315	315	315	0	0	0	0	0	Old.World.Monkey
chr18:36937837:36937973:-	SINE	MIR	MIR	136	136	136	136	136	136	136	133	0	135	0	0	Pig.Cow
chr18:36938450:36938736:+	SINE	Alu	AluSz6	286	290	286	286	283	285	283	276	0	0	0	0	New.World.Monkey
chr18:36939028:36939791:-	LTR	ERV1	LTR17	763	763	761	760	764	0	0	0	0	0	0	0	Apes
chr18:36941707:36942002:+	LTR	ERVL	MER54A	295	294	294	295	295	295	295	292	0	0	0	0	New.World.Monkey
chr18:36942002:36942055:-	SINE	MIR	MIRc	53	53	53	53	53	53	53	52	0	0	0	68	Eutheria
chr18:36942107:36942259:+	LTR	ERVL-MaLR	MLT1E1	152	152	152	152	152	152	152	148	0	0	0	0	New.World.Monkey
chr18:36942345:36942455:+	LINE	RTE	L4	110	110	110	110	109	110	110	110	0	0	107	107	Eutheria
chr18:36943130:36943395:-	DNA	hAT-Charlie	MER1B	265	265	265	265	265	264	264	8581	0	0	0	0	New.World.Monkey
chr18:36943582:36943783:-	LINE	CR1	L3	201	202	201	201	199	199	199	205	197	0	0	0	Pig.Cow
chr18:36944104:36944497:-	LINE	CR1	L3	393	393	393	393	392	389	388	397	0	0	0	0	New.World.Monkey
chr18:36944629:36944692:+	DNA	TcMar-Mariner	MADE1	63	63	62	62	63	62	62	66	0	0	0	0	New.World.Monkey
chr18:36945850:36945898:+	LTR	ERVL-MaLR	MLT1I	48	48	48	48	48	48	48	0	51	0	0	0	Pig.Cow
chr18:36946689:36946771:-	LINE	L2	L2a	82	82	82	82	82	82	82	82	0	0	0	0	New.World.Monkey
chr18:36946926:36947047:+	LINE	L2	L2a	121	121	121	121	121	116	116	116	119	0	0	0	Pig.Cow
chr18:36947229:36947410:-	SINE	MIR	MIRb	181	181	181	179	181	181	181	181	181	0	0	0	Pig.Cow
chr18:36947516:36947571:-	LINE	CR1	L3	55	55	55	55	55	54	54	0	67	0	0	0	Pig.Cow
chr18:36947861:36947927:-	LTR	ERV1	MER41A	66	66	66	66	66	64	64	66	0	0	0	0	New.World.Monkey
chr18:36947932:36948183:-	LINE	L1	L1ME2z	251	250	250	251	246	251	251	0	0	0	0	0	Old.World.Monkey
chr18:36948210:36948874:+	LINE	L1	L1MA9	664	664	664	674	675	680	680	0	0	0	0	0	Old.World.Monkey
chr18:36948874:36949186:+	SINE	Alu	AluSx	312	312	338	310	312	304	306	0	0	0	0	0	Old.World.Monkey
chr18:36949186:36949960:+	LINE	L1	L1MA9	774	776	773	761	763	771	771	0	0	0	0	0	Old.World.Monkey
chr18:36949998:36950910:+	LINE	L1	L1MA9	912	909	916	0	910	898	914	0	0	0	0	0	Old.World.Monkey
chr18:36950942:36951073:+	LINE	L1	L1MCa	131	131	131	132	131	129	129	0	0	0	0	0	Old.World.Monkey
chr18:36951073:36951513:+	LINE	L1	L1PA4	440	446	445	443	443	0	0	0	0	0	0	0	Apes
chr18:36951513:36951909:+	LINE	L1	L1MCa	396	0	396	400	401	0	0	0	0	0	0	0	Apes
chr18:36951908:36952476:+	LINE	L1	L1MCa	568	568	568	568	568	0	0	0	0	0	0	0	Apes
chr18:36952488:36952619:+	SINE	Alu	FLAM_C	131	131	131	128	131	0	0	0	0	0	0	0	Apes
chr18:36952689:36952991:+	LINE	L1	L1MCa	302	302	300	301	302	0	0	0	0	0	0	0	Apes
chr18:36952996:36953260:+	SINE	Alu	AluSz	264	264	264	264	264	0	0	0	0	0	0	0	Apes
chr18:36953262:36953714:-	LINE	L1	L1MEf	452	452	452	453	455	0	0	0	0	0	0	0	Apes
chr18:36953709:36954666:-	LINE	L1	L1MCa	957	956	954	957	958	0	0	0	0	0	0	0	Apes
chr18:36954695:36955040:-	LINE	L1	L1MCa	345	338	344	346	346	0	0	0	0	0	0	0	Apes
chr18:36955065:36955455:-	LINE	L1	L1MCa	390	390	391	393	389	0	0	0	0	0	0	0	Apes
chr18:36955481:36955779:-	LINE	L1	L1MCa	298	298	298	303	298	0	0	0	0	0	0	0	Apes
chr18:36955779:36956080:-	SINE	Alu	AluSx3	301	301	301	301	0	0	0	0	0	0	0	0	Great.Apes
chr18:36956080:36956369:-	LINE	L1	L1MCa	289	289	289	289	289	0	0	0	0	0	0	0	Apes
chr18:36956375:36956441:-	LINE	L1	L1MEf	66	63	64	0	0	0	0	0	0	0	0	0	Great.Apes
chr18:36956441:36956663:+	SINE	Alu	AluSx	222	227	227	228	227	0	0	0	0	0	0	0	Apes
chr18:36956663:36958144:-	LINE	L1	L1MEf	1481	1485	1483	1485	1490	0	0	0	0	0	0	0	Apes
chr18:36958650:36958778:-	LINE	CR1	L3	128	128	128	128	128	128	128	123	0	131	0	0	Pig.Cow
chr18:36958936:36959018:-	SINE	MIR	MIR	82	82	82	82	82	83	83	90	88	0	0	0	Pig.Cow
chr18:36959288:36959366:+	DNA	TcMar-Tigger	MER47A	78	78	78	78	78	78	78	79	0	0	0	0	New.World.Monkey
chr18:36959366:36959690:+	SINE	Alu	AluSc8	324	313	0	328	312	0	0	0	0	0	0	0	Apes
chr18:36959690:36959998:+	DNA	TcMar-Tigger	MER47A	308	307	0	308	309	0	0	0	0	0	0	0	Apes
chr18:36961663:36961704:-	SINE	MIR	MIR	41	41	41	41	41	0	0	41	40	42	41	41	Eutheria
chr18:36962012:36962520:+	LTR	ERVL	MER21C	508	508	504	514	507	508	508	0	0	0	0	0	Old.World.Monkey
chr18:36962644:36962940:-	SINE	Alu	AluSg	296	296	313	298	297	294	295	0	0	0	0	0	Old.World.Monkey
chr18:36963488:36963788:-	SINE	Alu	AluSg	300	301	300	301	301	0	303	0	0	0	0	0	Old.World.Monkey
chr18:36965593:36965884:-	SINE	Alu	AluSp	291	291	290	291	291	292	292	0	0	0	0	0	Old.World.Monkey
chr18:36966388:36966604:+	SINE	MIR	MIRb	216	216	216	0	216	0	0	0	0	0	0	0	Apes
chr18:36966599:36966876:+	LINE	L2	L2a	277	277	277	273	277	277	277	0	0	0	0	0	Old.World.Monkey
chr18:36967482:36967580:-	SINE	Alu	FLAM_A	98	98	98	98	98	97	97	98	0	0	0	0	New.World.Monkey
chr18:36968443:36968924:+	LINE	L1	L1ME1	481	481	481	482	481	472	472	0	0	0	0	0	Old.World.Monkey
chr18:36968924:36968979:+	LTR	ERVL-MaLR	MLT1B	55	55	55	55	55	0	0	59	0	0	0	0	New.World.Monkey
chr18:36969009:36969459:+	LINE	L1	L1ME1	450	450	451	451	450	453	453	456	0	0	0	0	New.World.Monkey
chr18:36969457:36971284:+	LINE	L1	L1PA8	1827	1826	1825	1825	1821	0	0	1816	0	0	0	0	New.World.Monkey
chr18:36971284:36971605:+	SINE	Alu	AluY	321	329	312	311	0	0	0	0	0	0	0	0	Great.Apes
chr18:36971605:36976209:+	LINE	L1	L1PA8	4604	4604	4614	4709	4611	0	4641	0	0	0	0	0	Old.World.Monkey
chr18:36976397:36976544:+	SINE	Alu	FRAM	147	147	140	147	147	148	148	0	0	0	0	0	Old.World.Monkey
chr18:36976626:36978007:+	LINE	L1	L1ME1	1381	1376	1375	1383	1379	1375	1376	0	0	0	0	0	Old.World.Monkey
chr18:36978529:36978836:-	SINE	Alu	AluSz6	307	307	307	303	303	307	307	0	0	0	0	0	Old.World.Monkey
chr18:36979867:36979944:-	LINE	L2	L2a	77	77	77	77	75	77	77	77	0	0	0	0	New.World.Monkey
chr18:36980617:36980811:+	LINE	L1	L1PA3	194	198	197	0	0	0	0	0	0	0	0	0	Great.Apes
chr18:36981502:36981810:+	SINE	Alu	AluJr	308	308	308	307	308	301	301	305	0	0	0	0	New.World.Monkey
chr18:36981937:36981996:-	LINE	L2	L2a	59	59	59	63	59	59	59	59	0	0	0	101	Eutheria
chr18:36982396:36982443:+	SINE	Alu	AluJb	47	47	47	47	47	47	47	46	0	0	0	0	New.World.Monkey
chr18:36982486:36982768:+	SINE	Alu	AluSc	282	280	286	283	281	290	290	0	0	0	0	0	Old.World.Monkey
chr18:36983618:36985058:+	DNA	hAT-Charlie	Charlie1a	1440	1438	1432	1444	1426	1426	1432	1426	0	0	0	0	New.World.Monkey
chr18:36985094:36985338:+	SINE	MIR	MIRb	244	244	244	244	244	243	243	0	0	0	0	0	Old.World.Monkey
chr18:36986477:36987155:+	LINE	L2	L2b	678	678	678	675	678	680	680	658	684	0	0	0	Pig.Cow
chr18:36989309:36989430:-	LINE	L2	L2a	121	121	121	121	121	124	120	120	115	119	0	0	Pig.Cow
chr18:36991735:36991920:-	LINE	L2	L2a	185	185	185	185	185	185	185	186	0	0	193	0	Eutheria
chr18:36992956:36993227:-	SINE	MIR	MIRb	271	271	271	271	271	305	305	281	0	0	0	0	New.World.Monkey
chr18:36994697:36994841:-	SINE	MIR	MIRc	144	144	144	144	144	144	144	137	0	147	0	0	Pig.Cow
chr18:36995590:36995889:-	DNA	TcMar-Tigger	Tigger3	299	300	300	301	301	300	300	296	0	0	0	0	New.World.Monkey
chr18:36995889:36996202:+	SINE	Alu	AluSx1	313	313	0	318	315	300	300	0	0	0	0	0	Old.World.Monkey
chr18:36996202:36996750:-	DNA	TcMar-Tigger	Tigger3b	548	560	529	553	550	0	0	0	0	0	0	0	Apes
chr18:36996750:36997059:+	SINE	Alu	AluY	309	303	311	300	297	0	0	0	0	0	0	0	Apes
chr18:36997059:36997363:-	DNA	TcMar-Tigger	Tigger3b	304	303	303	301	303	0	0	0	0	0	0	0	Apes
chr18:36997500:36997573:-	DNA	TcMar-Mariner	MADE1	73	0	73	73	73	73	73	72	0	0	0	0	New.World.Monkey
chr18:36997862:36998316:+	LINE	L2	L2c	454	442	454	457	458	456	456	458	0	0	0	0	New.World.Monkey
chr18:36999788:36999859:+	DNA	hAT-Charlie	MER5A	71	71	71	71	71	72	72	71	77	0	75	76	Eutheria
chr18:37000341:37000655:+	SINE	Alu	AluSq	314	303	303	0	305	300	302	0	0	0	0	0	Old.World.Monkey
chr18:37001421:37001596:-	DNA	hAT-Charlie	MER5A	175	175	175	175	175	174	174	172	0	0	0	0	New.World.Monkey
chr18:37001743:37001940:-	SINE	MIR	MIR	197	197	197	197	197	196	196	0	0	0	0	0	Old.World.Monkey
chr18:37002651:37002951:-	SINE	Alu	AluSx1	300	300	297	303	301	299	300	300	0	0	0	0	New.World.Monkey
chr18:37003334:37003684:+	LTR	ERVL-MaLR	MLT1J2	350	353	353	353	353	354	354	361	0	0	0	0	New.World.Monkey
chr18:37004253:37004350:-	LINE	L2	L2c	97	99	99	96	96	99	99	99	383	99	0	0	Pig.Cow
chr18:37004687:37008406:+	LINE	L1	L1PB1	3719	0	3812	3827	0	3703	3783	0	0	0	0	0	Old.World.Monkey
chr18:37008437:37011024:+	LINE	L1	L1PB1	2587	0	2582	2581	0	0	2597	0	0	0	0	0	Old.World.Monkey
chr18:37011147:37011511:+	LINE	L1	L1PB1	364	0	0	364	360	0	354	0	0	0	0	0	Old.World.Monkey
chr18:37011531:37011763:-	LINE	L2	L2c	232	0	235	235	235	235	235	224	241	227	0	0	Pig.Cow
chr18:37012044:37012131:+	LINE	L2	L2b	87	87	87	87	0	87	87	87	0	0	0	0	New.World.Monkey
chr18:37012220:37012341:+	SINE	MIR	MIRc	121	121	121	121	121	121	121	121	120	131	121	122	Eutheria
chr18:37013339:37013574:-	SINE	MIR	MIRb	235	235	235	235	235	235	235	235	240	235	0	0	Pig.Cow
chr18:37016383:37016488:-	LINE	L2	L2c	105	105	105	105	102	104	104	102	102	109	0	0	Pig.Cow
chr18:37017398:37017538:-	SINE	MIR	MIR3	140	140	140	140	140	140	140	140	136	0	0	0	Pig.Cow
chr18:37018500:37018570:-	LINE	L2	L2c	70	70	70	70	70	70	70	70	0	0	0	67	Eutheria
chr18:37018634:37019127:+	LINE	L1	L1PA11	493	493	493	493	494	492	492	496	0	0	0	0	New.World.Monkey
chr18:37019676:37020010:+	LINE	CR1	L3	334	334	325	334	334	334	334	331	0	0	0	340	Eutheria
chr18:37020204:37020514:+	SINE	Alu	AluSg	310	310	306	310	310	302	302	0	0	0	0	0	Old.World.Monkey
chr18:37021602:37022005:+	LINE	L1	L1MC3	403	404	405	407	392	403	403	386	0	0	0	0	New.World.Monkey
chr18:37022012:37022626:+	LINE	L1	L1MC3	614	614	614	615	609	613	613	0	0	0	0	0	Old.World.Monkey
chr18:37022626:37022973:+	LTR	ERVL-MaLR	THE1C	347	370	372	372	371	371	371	0	0	0	0	0	Old.World.Monkey
chr18:37022973:37024230:+	LINE	L1	L1MC3	1257	1257	1257	1257	1249	1244	1582	0	0	0	0	0	Old.World.Monkey
chr18:37024223:37024818:-	LINE	L1	L1P2	595	594	591	595	594	0	594	0	0	0	0	0	Old.World.Monkey
chr18:37024816:37027016:+	LINE	L1	L1P3	2200	2203	2207	2188	2197	0	2200	0	0	0	0	0	Old.World.Monkey
chr18:37027016:37027641:+	LINE	L1	L1PA7	625	625	1219	623	623	0	623	0	0	0	0	0	Old.World.Monkey
chr18:37027641:37027867:+	LINE	L1	L1MC3	226	225	225	225	218	0	222	0	0	220	0	0	Pig.Cow
chr18:37027915:37028036:+	SINE	Alu	AluSx	121	121	121	122	122	0	122	0	0	0	0	0	Old.World.Monkey
chr18:37028065:37028219:+	SINE	Alu	AluSx	154	154	154	154	154	0	154	150	0	0	0	0	New.World.Monkey
chr18:37028239:37028339:+	LINE	L1	L1MC3	100	105	100	100	100	0	98	0	0	0	0	0	Old.World.Monkey
chr18:37028540:37029432:+	LINE	L1	L1MC3	892	892	889	889	897	894	894	905	0	0	0	0	New.World.Monkey
chr18:37030889:37031182:+	LTR	ERVL	MER21C	293	288	281	280	281	326	318	0	0	0	0	0	Old.World.Monkey
chr18:37031182:37031462:+	SINE	Alu	AluSq	280	278	280	280	276	280	280	0	0	0	0	0	Old.World.Monkey
chr18:37031510:37032031:+	LTR	ERVL	MER21C	521	521	513	499	524	529	529	498	0	0	0	0	New.World.Monkey
chr18:37032863:37033165:+	SINE	Alu	AluSx1	302	294	0	0	0	0	0	0	0	0	0	0	Great.Apes
chr18:37033231:37033314:+	LTR	ERVL-MaLR	MLT1J2	83	83	79	83	83	83	83	82	0	0	0	0	New.World.Monkey
chr18:37033428:37033700:+	LTR	ERVL-MaLR	MLT1J2-int	272	272	272	273	272	268	268	273	266	0	0	0	Pig.Cow
chr18:37033694:37034073:+	LTR	ERVL-MaLR	MLT1J2-int	379	379	379	377	379	379	379	379	0	0	0	0	New.World.Monkey
chr18:37034126:37034301:+	LTR	ERVL-MaLR	MLT1J2	175	175	175	175	171	175	175	171	0	176	0	0	Pig.Cow
chr18:37034543:37034777:+	LTR	ERVL-MaLR	MLT1H	234	234	234	237	237	254	254	247	0	0	0	0	New.World.Monkey
chr18:37034834:37035109:+	LTR	ERVL-MaLR	MLT1H-int	275	275	275	277	0	275	275	274	0	270	0	0	Pig.Cow
chr18:37035112:37035657:+	LTR	ERVL-MaLR	MLT1H	545	545	545	556	547	548	548	533	0	0	0	0	New.World.Monkey
chr18:37036432:37036849:+	LINE	L2	L2	417	418	416	412	419	416	420	411	0	0	0	729	Eutheria
chr18:37037036:37037331:+	LINE	L1	HAL1	295	295	295	295	295	296	296	297	0	0	0	345	Eutheria
chr18:37038407:37038672:+	LTR	ERVL-MaLR	MSTA	265	265	265	265	265	265	265	259	0	0	0	0	New.World.Monkey
chr18:37038689:37038730:-	LTR	ERVL-MaLR	MLT1B	41	41	41	41	41	41	41	41	0	0	0	0	New.World.Monkey
chr18:37038730:37039144:+	LTR	ERVL-MaLR	MSTA	414	413	414	416	416	416	416	403	0	0	0	0	New.World.Monkey
chr18:37039144:37039268:-	LTR	ERVL-MaLR	MLT1B	124	124	124	124	123	124	124	133	0	0	0	0	New.World.Monkey
chr18:37039333:37039514:+	SINE	MIR	MIRb	181	179	0	181	181	179	179	180	0	0	0	0	New.World.Monkey
chr18:37040118:37040478:-	LINE	L1	L1ME3B	360	360	0	361	361	361	361	358	0	0	0	0	New.World.Monkey
chr18:37040550:37041085:-	LINE	L1	L1ME4a	535	538	0	533	536	582	572	558	0	0	0	0	New.World.Monkey
chr18:37041447:37041515:+	SINE	MIR	MIR3	68	68	0	68	68	68	68	68	0	0	0	0	New.World.Monkey
chr18:37041516:37041842:+	SINE	Alu	AluJr4	326	324	0	0	0	328	329	317	0	0	0	0	New.World.Monkey
chr18:37041903:37042009:+	LTR	ERVL	MLT2D	106	106	0	105	106	0	0	0	0	0	0	0	Apes
chr18:37042009:37042261:+	SINE	Alu	AluY	252	246	0	0	252	0	0	0	0	0	0	0	Apes
chr18:37042261:37042537:+	LTR	ERVL	MLT2D	276	276	0	0	276	286	286	0	282	0	0	0	Pig.Cow
chr18:37042583:37042616:+	LTR	ERVL	MLT2D	33	33	0	0	33	0	0	33	0	0	0	0	New.World.Monkey
chr18:37045407:37045469:+	DNA	TcMar-Tigger	MER2	62	62	62	0	62	62	62	62	0	0	0	0	New.World.Monkey
chr18:37045444:37045620:+	DNA	TcMar-Tigger	MER8	176	176	176	0	174	176	176	176	0	0	0	0	New.World.Monkey
chr18:37045943:37046255:-	SINE	Alu	AluSx	312	308	306	323	0	0	305	299	0	0	0	0	New.World.Monkey
chr18:37046272:37046405:-	SINE	MIR	MIRb	133	133	133	133	0	133	137	133	0	0	0	131	Eutheria
chr18:37046405:37046779:+	LTR	ERVL-MaLR	THE1C	374	374	374	387	0	374	374	373	0	0	0	0	New.World.Monkey
chr18:37046779:37046866:-	SINE	MIR	MIRb	87	87	88	87	0	87	87	88	87	90	0	87	Eutheria
chr18:37047215:37047338:-	SINE	MIR	MIRc	123	123	123	123	0	0	0	121	0	0	0	0	New.World.Monkey
chr18:37048226:37048808:-	LINE	L2	L2a	582	582	582	587	582	590	590	0	778	0	0	0	Pig.Cow
chr18:37049884:37050055:+	SINE	MIR	MIR3	171	171	171	171	171	173	173	172	0	0	0	0	New.World.Monkey
chr18:37050126:37050402:-	SINE	Alu	AluJr	276	277	276	279	275	282	281	0	0	0	0	0	Old.World.Monkey
chr18:37051602:37051671:-	LINE	L2	L2c	69	69	69	69	69	69	69	69	69	73	0	0	Pig.Cow
chr18:37051795:37051992:+	LINE	CR1	X6B_LINE	197	197	197	197	197	197	197	197	223	200	0	0	Pig.Cow
chr18:37052708:37052896:-	SINE	MIR	MIRb	188	188	188	187	188	188	188	187	509	327	0	0	Pig.Cow
chr18:37053358:37053633:-	SINE	Alu	AluSq2	275	280	0	0	277	305	305	0	0	0	0	0	Old.World.Monkey
chr18:37053666:37053976:+	SINE	Alu	AluY	310	0	0	0	0	0	301	0	0	0	0	0	Old.World.Monkey
chr18:37053982:37054109:+	DNA	hAT-Charlie	MER5B	127	0	0	0	0	0	0	127	0	126	0	0	Pig.Cow
chr18:37054158:37054446:-	SINE	Alu	AluY	288	0	0	0	287	0	0	0	0	0	0	0	Apes
chr18:37054503:37054687:+	SINE	MIR	MIRb	184	184	184	0	179	184	184	188	187	193	0	0	Pig.Cow
chr18:37054715:37054848:-	SINE	MIR	MIR3	133	133	133	133	133	133	133	132	0	0	0	0	New.World.Monkey
chr18:37055058:37055159:-	SINE	Alu	FLAM_A	101	101	101	101	101	101	101	101	0	0	0	0	New.World.Monkey
chr18:37055371:37055614:-	LINE	L1	L1PA16	243	243	242	242	243	243	243	251	0	0	0	0	New.World.Monkey
chr18:37056051:37056266:+	SINE	MIR	MIRc	215	215	215	215	215	215	215	215	215	215	215	215	Eutheria
chr18:37056630:37056764:-	SINE	MIR	MIR3	134	128	128	128	128	128	128	128	0	0	0	0	New.World.Monkey
chr18:37056786:37056859:-	LINE	L2	L2a	73	73	73	71	73	73	73	73	0	0	73	0	Eutheria
chr18:37057374:37057536:+	SINE	MIR	MIR3	162	162	162	162	162	162	162	162	0	0	0	171	Eutheria
chr18:37057672:37057865:-	SINE	MIR	MIR3	193	193	193	193	193	194	193	193	187	216	191	191	Eutheria
chr18:37058857:37058931:+	LINE	L2	L2	74	74	74	74	74	75	75	75	78	0	91	74	Eutheria
chr18:37059411:37059535:-	DNA	hAT-Charlie	MER5B	124	125	125	125	127	129	130	143	121	0	0	0	Pig.Cow
chr18:37060017:37060252:+	SINE	MIR	MIRb	235	235	235	226	0	234	234	231	237	248	0	0	Pig.Cow
chr18:37061646:37061964:+	SINE	Alu	AluYb8	318	0	0	0	0	0	0	0	0	0	0	0	Human
chr18:37064878:37064942:-	LINE	L2	L2a	64	64	64	64	0	64	64	64	64	64	61	62	Eutheria
chr18:37066328:37066625:-	DNA	hAT-Charlie	MER102b	297	295	297	297	297	306	306	294	0	0	0	0	New.World.Monkey
chr18:37066652:37066766:+	SINE	Alu	FLAM_A	114	114	115	114	110	111	111	112	0	0	0	0	New.World.Monkey
chr18:37070341:37070605:-	LINE	L2	L2a	264	264	264	263	264	264	264	262	0	273	0	0	Pig.Cow
chr18:37070607:37070950:-	LINE	L2	L2a	343	337	337	343	346	345	345	0	0	350	0	0	Pig.Cow
chr18:37070980:37071684:+	LTR	ERVL	MER21B	704	697	703	700	702	698	698	0	0	0	0	0	Old.World.Monkey
chr18:37071721:37071860:+	LINE	L1	L1MA6	139	139	139	139	138	0	0	0	0	0	0	0	Apes
chr18:37071860:37072169:+	SINE	Alu	AluY	309	303	0	296	0	0	0	0	0	0	0	0	Great.Apes
chr18:37072169:37072212:+	LINE	L1	L1MA6	43	44	44	44	44	0	0	0	0	0	0	0	Apes
chr18:37072206:37073496:+	LINE	L1	L1MA6	1290	1288	1288	1266	1289	0	0	0	0	0	0	0	Apes
chr18:37073496:37073785:-	SINE	Alu	AluJo	289	291	290	290	336	0	0	277	0	0	0	0	New.World.Monkey
chr18:37073785:37074172:+	LINE	L1	L1MA6	387	387	388	389	392	0	0	374	0	0	0	0	New.World.Monkey
chr18:37074202:37074766:-	DNA	hAT-Charlie	MER20B	564	564	564	564	564	0	0	558	0	0	0	0	New.World.Monkey
chr18:37075774:37075914:+	DNA	TcMar?	MER121	140	140	141	140	141	140	140	142	155	150	136	137	Eutheria
chr18:37076486:37077160:-	DNA	hAT-Tip100	Arthur1	674	679	680	0	681	683	687	649	722	0	0	0	Pig.Cow
chr18:37077488:37077801:-	DNA	hAT-Tip100	Arthur1B	313	313	313	315	313	313	313	321	0	0	0	0	New.World.Monkey
chr18:37077930:37078001:-	LINE	CR1	L3	71	71	71	71	71	71	71	71	72	71	0	0	Pig.Cow
chr18:37078106:37078434:+	LINE	L1	L1M5	328	328	328	328	328	328	328	647	330	323	0	0	Pig.Cow
chr18:37078704:37078967:-	LTR	ERVL-MaLR	THE1B	263	263	263	263	262	253	253	0	0	0	0	0	Old.World.Monkey
chr18:37079472:37079627:+	SINE	MIR	MIRc	155	155	155	155	155	155	155	154	158	159	158	0	Eutheria
chr18:37083366:37083606:-	SINE	MIR	MIRb	240	240	240	241	241	241	241	234	0	244	0	0	Pig.Cow
chr18:37083832:37084000:-	SINE	MIR	MIRb	168	168	168	168	168	168	168	168	0	0	0	0	New.World.Monkey
chr18:37085202:37085271:-	SINE	MIR	MIRc	69	69	69	69	69	69	69	69	73	72	69	78	Eutheria
chr18:37086977:37087690:+	LTR	ERV1	LTR8	713	713	713	713	707	725	725	682	0	0	0	0	New.World.Monkey
chr18:37089521:37089659:-	SINE	MIR	MIRb	138	138	138	139	138	138	138	138	0	147	0	0	Pig.Cow
chr18:37090408:37091122:-	LINE	L2	L2a	714	714	714	714	714	713	713	708	0	0	0	0	New.World.Monkey
chr18:37091520:37091798:+	SINE	Alu	AluJr	278	278	278	284	0	275	275	275	0	0	0	0	New.World.Monkey
chr18:37092470:37092518:-	LINE	L2	L2b	48	48	48	48	48	48	48	48	48	47	0	0	Pig.Cow
chr18:37092649:37092694:-	LINE	CR1	L3	45	45	45	45	43	45	45	45	0	45	0	59	Eutheria
chr18:37094539:37094625:-	SINE	MIR	MIRb	86	86	86	86	86	86	86	85	0	0	0	0	New.World.Monkey
chr18:37095806:37095978:+	SINE	MIR	MIR3	172	172	172	172	167	174	174	173	0	171	182	179	Eutheria
chr18:37096138:37096432:-	SINE	Alu	AluSx1	294	297	295	329	294	294	332	297	0	0	0	0	New.World.Monkey
chr18:37100403:37100701:+	SINE	Alu	AluSx1	298	302	298	300	611	293	293	0	0	0	0	0	Old.World.Monkey
chr18:37102044:37102350:-	SINE	Alu	AluSq2	306	306	306	307	301	305	305	304	0	0	0	0	New.World.Monkey
chr18:37102392:37102691:-	SINE	Alu	AluY	299	299	297	302	304	304	304	0	0	0	0	0	Old.World.Monkey
chr18:37104029:37104108:-	SINE	MIR	MIRc	79	79	79	79	81	79	79	81	79	79	0	0	Pig.Cow
chr18:37104536:37104657:-	LINE	L1	L1MCc	121	121	121	0	121	121	121	121	125	123	0	0	Pig.Cow
chr18:37104804:37105323:-	LINE	L1	L1MCc	519	517	519	510	520	522	523	0	0	545	0	0	Pig.Cow
chr18:37105355:37105570:-	SINE	Alu	AluSx	215	215	215	0	307	215	215	0	0	0	0	0	Old.World.Monkey
chr18:37105571:37105937:-	LINE	L1	L1M5	366	366	366	367	367	366	369	0	0	0	0	0	Old.World.Monkey
chr18:37105976:37106368:+	LINE	L1	L1ME3	392	391	829	381	421	394	394	0	0	0	0	0	Old.World.Monkey
chr18:37106530:37106628:+	LTR	ERVL	LTR47A	98	98	98	98	98	98	98	98	0	0	0	0	New.World.Monkey
chr18:37106628:37107092:+	LINE	L1	L1ME3	464	464	464	464	451	468	469	474	0	0	0	0	New.World.Monkey
chr18:37107292:37107424:+	LTR	ERVL-MaLR	MLT1N2	132	132	132	132	132	132	132	132	141	0	0	0	Pig.Cow
chr18:37107953:37108121:+	LTR	ERVL	LTR53	168	168	168	168	160	165	165	0	0	161	0	0	Pig.Cow
chr18:37108276:37108389:+	LTR	ERVL	LTR53	113	114	0	113	111	112	112	0	0	0	0	0	Old.World.Monkey
chr18:37108702:37108938:+	LTR	ERVL-MaLR	MLT1L	236	236	236	236	235	235	235	236	0	233	0	0	Pig.Cow
chr18:37109264:37110053:+	LTR	ERV1	LTR1	789	789	789	789	784	790	790	0	0	0	0	0	Old.World.Monkey
chr18:37111017:37111115:+	LINE	L2	L2c	98	98	98	98	98	98	98	104	109	94	0	0	Pig.Cow
chr18:37112937:37112979:-	LINE	L2	L2a	42	42	42	42	42	41	41	42	316	42	0	0	Pig.Cow
chr18:37112951:37113003:-	LINE	L2	L2c	52	52	52	52	52	51	51	52	326	50	0	0	Pig.Cow
chr18:37113028:37113129:+	LINE	L2	L2b	101	101	101	0	101	104	104	101	107	104	0	0	Pig.Cow
chr18:37114700:37114777:-	LINE	L2	L2a	77	77	77	77	77	77	77	0	184	103	0	0	Pig.Cow
chr18:37114937:37115112:-	SINE	MIR	MIRc	175	175	175	175	175	175	175	0	0	176	0	0	Pig.Cow
chr18:37116381:37116530:+	SINE	MIR	MIR3	149	149	149	149	149	149	149	148	0	0	0	0	New.World.Monkey
chr18:37116780:37117030:+	SINE	Alu	AluSg	250	250	250	250	249	241	241	0	0	0	0	0	Old.World.Monkey
chr18:37117522:37117726:-	SINE	MIR	MIR	204	204	204	204	204	203	203	204	0	0	0	0	New.World.Monkey
chr18:37118303:37118600:-	SINE	Alu	AluSx1	297	301	297	296	297	295	316	326	0	0	0	0	New.World.Monkey
chr18:37118600:37118661:+	LINE	L2	L2c	61	61	61	61	61	61	61	366	0	0	0	61	Eutheria
chr18:37118753:37119453:-	LINE	L1	L1ME3A	700	700	700	715	702	700	700	696	0	0	0	0	New.World.Monkey
chr18:37119453:37119759:-	SINE	Alu	AluSz	306	306	0	311	305	298	298	293	0	0	0	0	New.World.Monkey
chr18:37119759:37120148:-	LINE	L1	L1ME3A	389	389	0	389	389	390	390	392	0	0	0	0	New.World.Monkey
chr18:37120369:37120608:-	LINE	L1	L1PB3	239	239	0	239	239	248	248	249	0	0	0	0	New.World.Monkey
chr18:37120666:37121053:-	LINE	L1	L1ME3A	387	387	0	387	386	385	385	387	0	0	0	0	New.World.Monkey
chr18:37121067:37121362:+	SINE	Alu	AluSq	295	295	0	295	299	293	293	291	0	0	0	0	New.World.Monkey
chr18:37121394:37121981:-	DNA	TcMar-Tigger	MER82	587	587	587	587	587	583	0	591	0	0	0	0	New.World.Monkey
chr18:37122155:37123060:+	LINE	L1	L1M4	905	905	890	0	920	889	888	0	0	0	0	0	Old.World.Monkey
chr18:37123060:37123387:+	SINE	Alu	AluJr	327	332	328	328	0	330	330	0	0	0	0	0	Old.World.Monkey
chr18:37123387:37124207:+	LINE	L1	L1M4	820	815	815	820	0	822	821	0	0	0	0	0	Old.World.Monkey
chr18:37124433:37124722:-	LINE	L1	L1MEg1	289	289	0	287	0	289	289	284	0	0	0	0	New.World.Monkey
chr18:37124723:37125257:-	LINE	L1	L1ME3A	534	538	0	541	0	536	537	518	0	0	0	0	New.World.Monkey
chr18:37125267:37125362:+	DNA	hAT-Charlie	MER58B	95	93	0	95	0	95	95	0	0	0	0	0	Old.World.Monkey
chr18:37125419:37126593:-	LINE	L1	L1ME3A	1174	1174	0	1178	0	1193	1194	0	0	1164	0	0	Pig.Cow
chr18:37130346:37130480:-	DNA	TcMar-Tigger	Tigger13a	134	134	134	134	134	140	140	132	0	0	0	0	New.World.Monkey
chr18:37130538:37131110:-	LTR	ERVL-MaLR	MLT1E1A	572	572	575	574	573	567	567	0	583	595	0	0	Pig.Cow
chr18:37131142:37131337:-	DNA	TcMar-Tigger	Tigger13a	195	195	191	195	195	197	197	192	0	0	0	0	New.World.Monkey
chr18:37133962:37134265:+	SINE	Alu	AluSg	303	300	306	293	303	0	0	0	0	0	0	0	Apes
chr18:37134389:37134473:+	LINE	L2	L2a	84	84	84	84	85	84	84	84	0	90	94	90	Eutheria
chr18:37137028:37137149:-	SINE	Alu	FLAM_A	121	121	121	118	121	121	121	121	0	0	0	0	New.World.Monkey
chr18:37137279:37137681:+	LTR	ERVL-MaLR	MSTB	402	400	402	1235	402	402	402	407	0	0	0	0	New.World.Monkey
chr18:37137907:37138047:+	LINE	L1	L1PA4	140	140	140	140	0	0	0	0	0	0	0	0	Great.Apes
chr18:37139158:37139233:-	DNA	hAT-Tip100	MER91C	75	75	75	75	75	73	73	75	450	80	0	0	Pig.Cow
chr18:37139730:37140457:+	LINE	L2	L2b	727	727	725	726	727	725	725	723	825	756	0	0	Pig.Cow
chr18:37140511:37140864:+	LINE	L2	L2c	353	353	353	345	348	353	353	388	349	349	0	0	Pig.Cow
chr18:37141357:37141424:-	LINE	CR1	L3b	67	67	67	67	67	70	70	76	69	70	69	68	Eutheria
chr18:37141534:37141649:-	SINE	MIR	MIR3	115	115	0	115	115	4856	5775	115	0	112	113	116	Eutheria
chr18:37141722:37141993:-	SINE	Alu	AluY	271	273	0	0	264	0	0	0	0	0	0	0	Apes
chr18:37142651:37142778:-	SINE	MIR	MIRb	127	127	127	127	127	125	125	128	0	0	0	0	New.World.Monkey
chr18:37142934:37143681:+	LINE	L1	L1ME1	747	744	747	744	741	0	744	746	974	0	0	0	Pig.Cow
chr18:37144085:37144397:+	SINE	Alu	AluY	312	301	0	317	0	0	0	0	0	0	0	0	Great.Apes
chr18:37145556:37151598:+	LINE	L1	L1PA2	6042	0	0	0	0	0	0	0	0	0	0	0	Human
chr18:37152129:37152251:+	SINE	MIR	MIRb	122	122	122	122	122	122	122	123	122	122	0	0	Pig.Cow
chr18:37152659:37152890:-	SINE	MIR	MIRb	231	231	231	231	231	231	231	232	231	234	228	228	Eutheria
chr18:37153795:37154103:+	SINE	Alu	AluY	308	308	300	300	0	0	0	0	0	0	0	0	Great.Apes
chr18:37156108:37156330:-	SINE	MIR	MIR	222	222	222	222	222	220	220	222	0	227	0	0	Pig.Cow
chr18:37156331:37157047:+	LTR	ERV1	MER50	716	716	716	716	0	744	744	746	0	0	0	0	New.World.Monkey
chr18:37158028:37158509:-	LTR	ERVL	LTR33	481	481	481	481	481	481	481	473	478	0	0	0	Pig.Cow
chr18:37158539:37158733:+	SINE	MIR	MIRb	194	194	193	194	194	194	194	194	3979	194	0	0	Pig.Cow
chr18:37159467:37159612:-	SINE	MIR	MIRb	145	143	145	145	0	155	171	159	156	0	0	0	Pig.Cow
chr18:37159709:37159998:+	SINE	Alu	AluJb	289	289	289	289	289	277	277	287	0	0	0	0	New.World.Monkey
chr18:37161650:37161883:+	SINE	MIR	MIRb	233	237	237	237	233	237	237	238	237	237	227	0	Eutheria
chr18:37162008:37162172:+	SINE	MIR	MIR3	164	164	164	164	164	164	164	0	159	162	0	0	Pig.Cow
chr18:37163175:37163331:-	LINE	L2	L2a	156	156	157	155	156	157	158	158	2186	196	0	0	Pig.Cow
chr18:37165516:37165933:-	LTR	ERVL	LTR47A	417	417	417	417	417	417	417	419	0	0	0	0	New.World.Monkey
chr18:37166031:37166328:+	SINE	Alu	AluSq2	297	297	297	294	297	291	291	296	0	0	0	0	New.World.Monkey
chr18:37167891:37168012:-	SINE	MIR	MIR3	121	121	121	121	121	121	121	121	125	0	0	0	Pig.Cow
chr18:37168056:37168197:-	DNA	hAT-Charlie	MER117	141	141	142	141	141	141	141	0	141	140	0	0	Pig.Cow
chr18:37168633:37168742:+	LINE	CR1	Plat_L3	109	109	109	109	109	109	109	109	109	109	109	109	Eutheria
chr18:37168788:37168855:+	LINE	CR1	L3b	67	67	67	67	67	67	67	66	67	67	64	64	Eutheria
chr18:37170098:37170406:+	SINE	Alu	AluSz6	308	326	340	319	325	319	321	296	0	0	0	0	New.World.Monkey
chr18:37172263:37172723:-	LTR	ERV1	LTR48B	460	460	460	459	448	460	460	465	0	0	0	0	New.World.Monkey
chr18:37172704:37172822:-	LTR	ERV1	MER34	118	118	118	117	118	118	118	0	0	0	0	0	Old.World.Monkey
chr18:37174565:37175126:-	LTR	ERVL-MaLR	MLT1F2	561	561	560	560	561	562	562	616	566	0	0	0	Pig.Cow
chr18:37175509:37175724:+	LINE	CR1	Plat_L3	215	209	215	215	215	215	215	213	215	215	213	213	Eutheria
chr18:37176556:37176754:-	LINE	CR1	L3	198	198	198	198	198	198	198	197	0	272	0	0	Pig.Cow
chr18:37178179:37178686:+	DNA	TcMar-Tigger	Tigger2	507	0	507	541	507	503	503	505	0	0	0	0	New.World.Monkey
chr18:37179890:37179949:+	LINE	L2	L2c	59	0	59	59	59	0	59	60	0	0	0	0	New.World.Monkey
chr18:37188682:37189028:+	LTR	ERVL	HERVL40-int	346	346	346	346	347	358	358	0	0	0	0	0	Old.World.Monkey
chr18:37189030:37189297:+	SINE	Alu	AluSx	267	267	266	266	0	267	267	0	0	0	0	0	Old.World.Monkey
chr18:37189358:37189560:+	LTR	ERVL	LTR40a	202	202	202	202	203	202	202	202	0	0	194	0	Eutheria
chr18:37189560:37189741:+	DNA	hAT-Charlie	MER30B	181	180	181	184	449	186	186	196	0	0	0	0	New.World.Monkey
chr18:37189741:37190103:+	LTR	ERVL	LTR40a	362	362	362	361	366	362	362	358	0	371	0	0	Pig.Cow
chr18:37190207:37190367:-	SINE	MIR	MIR3	160	160	160	160	159	164	164	164	0	0	0	0	New.World.Monkey
chr18:37190871:37191061:-	LTR	ERVL-MaLR	MLT1I	190	190	190	190	0	190	190	190	187	185	0	0	Pig.Cow
chr18:37191096:37191227:-	LTR	ERVL-MaLR	MLT1I	131	131	129	131	131	131	131	135	0	0	0	150	Eutheria
chr18:37192212:37192371:+	DNA	hAT-Blackjack	MER63B	159	163	167	172	159	171	171	164	158	0	0	0	Pig.Cow
chr18:37194562:37194629:+	LINE	L2	L2a	67	67	67	68	68	68	68	68	66	519	0	68	Eutheria
chr18:37194880:37194959:-	LINE	L2	L2c	79	79	79	79	79	79	79	78	79	79	113	80	Eutheria
chr18:37195924:37196306:-	LTR	ERVL-MaLR	MSTA	382	382	382	383	379	382	383	385	0	0	0	0	New.World.Monkey
chr18:37196306:37197261:-	LTR	ERVL-MaLR	MSTA-int	955	955	955	951	953	1053	1053	0	0	0	0	0	Old.World.Monkey
chr18:37197261:37197565:-	SINE	Alu	AluSz6	304	322	0	295	303	304	304	0	0	0	0	0	Old.World.Monkey
chr18:37197565:37197673:-	LTR	ERVL-MaLR	MSTA-int	108	108	0	108	108	109	109	0	0	0	0	0	Old.World.Monkey
chr18:37197673:37197968:-	SINE	Alu	AluSg	295	294	0	295	313	0	302	0	0	0	0	0	Old.World.Monkey
chr18:37197968:37198248:-	LTR	ERVL-MaLR	MSTA-int	280	280	280	282	282	0	0	0	0	0	0	0	Apes
chr18:37198248:37199620:+	LTR	ERV1	LTR12C	1372	1372	1413	1399	1396	0	0	0	0	0	0	0	Apes
chr18:37199620:37199883:-	LTR	ERVL-MaLR	MSTA-int	263	263	263	263	263	264	264	263	0	0	0	0	New.World.Monkey
chr18:37199883:37200269:-	LTR	ERVL-MaLR	MSTA	386	386	386	384	386	390	390	384	0	0	0	0	New.World.Monkey
chr18:37201195:37201313:+	DNA	hAT-Charlie	Charlie19a	118	118	118	115	118	117	117	119	122	122	0	114	Eutheria
chr18:37201383:37201918:+	LTR	ERV1	LTR48B	535	531	529	531	520	533	533	532	0	0	0	0	New.World.Monkey
chr18:37201954:37202014:-	LTR	ERV1	MER101B	60	60	60	60	0	60	60	60	0	0	0	0	New.World.Monkey
chr18:37202089:37202395:-	LTR	ERV1	MER101B	306	306	306	306	306	307	307	0	0	0	0	0	Old.World.Monkey
chr18:37202527:37202658:+	LTR	ERV1	LTR23	131	131	131	130	131	131	131	0	0	0	0	0	Old.World.Monkey
chr18:37202736:37203026:+	LTR	ERV1	LTR23	290	290	290	286	290	286	286	0	0	0	0	0	Old.World.Monkey
chr18:37203034:37203567:+	LTR	ERV1	MER50	533	532	585	584	584	585	585	0	0	0	0	0	Old.World.Monkey
chr18:37204024:37204245:-	SINE	MIR	MIRb	221	221	221	385	216	221	221	226	215	219	0	0	Pig.Cow
chr18:37204718:37204981:+	LINE	L2	L2a	263	263	263	262	263	265	265	263	1057	0	0	0	Pig.Cow
chr18:37205031:37205075:+	LINE	L2	L2a	44	44	44	0	44	44	44	44	0	58	0	0	Pig.Cow
chr18:37205556:37205801:+	LINE	L2	L2a	245	245	245	244	245	245	245	0	251	0	0	0	Pig.Cow
chr18:37206809:37207552:-	LTR	ERV1	LTR1B	743	736	743	743	744	737	737	1072	0	0	0	0	New.World.Monkey
chr18:37208130:37208472:+	LTR	ERVL-MaLR	THE1B	342	342	357	0	362	366	366	0	0	0	0	0	Old.World.Monkey
chr18:37211728:37211879:-	DNA	hAT-Charlie	MER5A	151	151	151	150	151	149	149	160	0	0	0	0	New.World.Monkey
chr18:37212884:37212932:+	LINE	L2	L2a	48	48	48	49	50	50	50	50	50	50	0	0	Pig.Cow
chr18:37213319:37213382:+	SINE	MIR	MIRb	63	63	63	63	60	63	63	0	291	0	0	64	Eutheria
chr18:37213930:37214686:-	DNA	TcMar	MamRep1161	756	759	762	760	754	761	761	0	752	763	918	0	Eutheria
chr18:37215243:37215363:+	LTR	ERVL-MaLR	MLT1I	120	120	120	120	120	121	120	115	118	0	0	0	Pig.Cow
chr18:37215510:37215684:+	SINE	MIR	MIRb	174	177	177	177	175	174	174	0	170	0	0	185	Eutheria
chr18:37217233:37217618:+	LTR	ERV1	MER4B	385	385	385	385	382	385	385	383	0	0	0	0	New.World.Monkey
chr18:37217619:37217848:+	LTR	ERVL-MaLR	MLT1A0	229	0	229	229	229	230	230	234	0	0	0	0	New.World.Monkey
chr18:37218073:37218529:-	DNA	TcMar-Mariner	MARNA	456	456	457	454	456	457	458	456	0	0	0	0	New.World.Monkey
chr18:37218557:37218625:-	SINE	MIR	MIR3	68	68	68	68	68	68	68	66	68	68	0	0	Pig.Cow
chr18:37219048:37219288:-	LINE	CR1	L3	240	238	240	241	238	231	235	242	0	240	0	0	Pig.Cow
chr18:37219345:37219489:-	LINE	CR1	L3	144	144	144	144	144	144	144	144	143	148	140	0	Eutheria
chr18:37220293:37220585:-	SINE	Alu	AluSp	292	288	0	296	295	293	307	0	0	0	0	0	Old.World.Monkey
chr18:37221418:37221708:-	LINE	L2	L2b	290	290	0	290	290	286	286	285	0	289	0	0	Pig.Cow
chr18:37221731:37221859:+	SINE	Alu	AluSx	128	128	0	128	287	128	128	0	0	0	0	0	Old.World.Monkey
chr18:37221892:37222057:+	SINE	Alu	AluSx	165	165	0	165	165	0	167	0	0	0	0	0	Old.World.Monkey
chr18:37222457:37222569:-	SINE	MIR	MIRc	112	112	112	112	112	112	112	112	0	130	0	0	Pig.Cow
chr18:37222586:37222792:+	DNA	hAT-Charlie	MER3	206	205	206	206	206	205	205	206	0	0	0	0	New.World.Monkey
chr18:37223086:37223204:-	LINE	L1	L1ME1	118	118	118	118	0	116	0	0	0	0	0	0	Old.World.Monkey
chr18:37223204:37223502:+	SINE	Alu	AluY	298	298	299	298	0	0	0	0	0	0	0	0	Great.Apes
chr18:37223526:37224122:-	LINE	L1	L1ME1	596	596	0	584	576	586	594	0	0	0	0	0	Old.World.Monkey
chr18:37224117:37224321:-	LINE	L1	L1MC	204	204	0	197	197	198	198	0	0	0	0	0	Old.World.Monkey
chr18:37224350:37225052:-	LINE	L1	L1ME1	702	723	709	715	727	0	715	0	0	0	0	0	Old.World.Monkey
chr18:37225278:37226706:-	LINE	L1	L1ME1	1428	1440	0	1458	1435	0	1426	1435	0	0	0	0	New.World.Monkey
chr18:37226739:37226982:-	LINE	L1	L1PA10	243	243	243	231	242	252	241	239	0	0	0	0	New.World.Monkey
chr18:37226982:37227707:-	LINE	L1	L1ME1	725	725	724	732	727	729	729	733	0	725	0	0	Pig.Cow
chr18:37227707:37228127:-	LTR	ERVL-MaLR	MSTB1	420	420	420	420	420	420	421	419	0	0	0	0	New.World.Monkey
chr18:37228127:37228490:-	LINE	L1	L1ME1	363	363	366	363	363	353	353	360	0	0	0	0	New.World.Monkey
chr18:37230574:37230860:-	SINE	Alu	AluSz	286	286	294	294	294	302	302	295	0	0	0	0	New.World.Monkey
chr18:37230860:37231071:-	SINE	MIR	MIRb	211	211	211	211	206	208	208	208	0	202	0	0	Pig.Cow
chr18:37231074:37231318:-	LTR	ERVL-MaLR	MLT1C	244	244	244	243	244	245	245	242	0	237	0	0	Pig.Cow
chr18:37231375:37231593:-	LTR	ERVL-MaLR	MLT1C	218	218	213	219	219	218	218	218	221	231	0	0	Pig.Cow
chr18:37231650:37231709:+	LINE	L2	L2c	59	59	59	59	59	59	59	58	60	65	0	0	Pig.Cow
chr18:37233412:37233462:+	SINE	MIR	MIRc	50	49	49	49	49	49	49	49	54	0	0	0	Pig.Cow
chr18:37233843:37234679:+	DNA	hAT?	MER99	836	837	836	833	836	837	837	836	0	0	0	0	New.World.Monkey
chr18:37234924:37235160:+	SINE	MIR	MIR	236	236	298	239	235	235	235	0	0	0	0	0	Old.World.Monkey
chr18:37235176:37235458:-	LINE	L1	L1ME3C	282	284	284	560	284	294	294	290	0	0	0	0	New.World.Monkey
chr18:37235563:37235805:-	LINE	L1	L1M5	242	242	242	242	242	242	242	243	259	253	0	0	Pig.Cow
chr18:37237277:37237360:-	LINE	L1	L1MEe	83	89	85	0	83	0	0	0	0	0	0	0	Apes
chr18:37237883:37238351:-	LINE	CR1	L3	468	468	468	474	468	463	463	472	0	0	0	0	New.World.Monkey
chr18:37238641:37238746:-	LINE	L1	L1ME5	105	105	105	105	105	104	104	106	104	110	0	0	Pig.Cow
chr18:37238747:37238857:-	LINE	CR1	L3	110	110	110	110	110	110	110	110	111	110	0	107	Eutheria
chr18:37242215:37242433:-	SINE	MIR	MIR	218	218	0	218	218	218	218	210	0	462	0	0	Pig.Cow
chr18:37244179:37244290:+	LINE	L2	L2b	111	111	111	111	109	112	112	112	109	112	0	0	Pig.Cow
chr18:37244561:37244600:+	LINE	L2	L2a	39	39	39	39	39	39	39	39	0	39	40	38	Eutheria
chr18:37245941:37246157:-	LTR	ERVL-MaLR	MSTA	216	220	218	217	222	214	213	211	0	0	0	0	New.World.Monkey
chr18:37246157:37246455:-	SINE	Alu	AluSg	298	300	0	298	296	299	300	0	0	0	0	0	Old.World.Monkey
chr18:37246455:37246628:-	LTR	ERVL-MaLR	MSTA	173	173	0	174	173	173	173	0	0	0	0	0	Old.World.Monkey
chr18:37247088:37247132:-	LTR	ERVL	MLT2C1	44	44	0	44	44	44	44	0	0	0	0	0	Old.World.Monkey
chr18:37247293:37247644:-	LTR	ERVL	MLT2C1	351	351	351	352	351	336	348	351	0	0	0	0	New.World.Monkey
chr18:37248527:37248652:-	SINE	MIR	MIR3	125	128	125	121	123	0	0	123	0	0	0	125	Eutheria
chr18:37248842:37248959:+	LTR	ERVL-MaLR	MLT1I	117	117	117	117	116	116	116	113	117	115	0	0	Pig.Cow
chr18:37249004:37249191:+	LTR	ERVL-MaLR	MLT1I	187	187	187	187	183	185	185	0	198	182	0	0	Pig.Cow
chr18:37249222:37249616:-	LTR	ERVL-MaLR	MLT1B	394	394	394	394	393	395	395	386	0	684	401	398	Eutheria
chr18:37249819:37250117:+	SINE	Alu	AluY	298	298	293	289	0	0	0	0	0	0	0	0	Great.Apes
chr18:37250877:37251082:+	LINE	CR1	L3	205	205	205	203	206	205	205	201	205	203	196	196	Eutheria
chr18:37251249:37251685:-	LINE	L2	L2c	436	436	436	437	6599	432	433	0	0	0	0	0	Old.World.Monkey
chr18:37252219:37252364:+	SINE	MIR	MIRc	145	145	145	145	145	145	145	145	142	141	156	166	Eutheria
chr18:37252754:37253050:+	SINE	Alu	AluSq2	296	296	297	296	303	299	299	0	0	0	0	0	Old.World.Monkey
chr18:37253546:37253858:-	LINE	L2	L2c	312	312	312	312	312	312	312	312	306	306	0	0	Pig.Cow
chr18:37254371:37254539:+	SINE	MIR	MIR	168	168	168	168	170	166	166	166	166	0	0	0	Pig.Cow
chr18:37256810:37257391:-	LINE	L1	L1ME2	581	578	0	582	580	599	599	591	0	0	0	0	New.World.Monkey
chr18:37257391:37257569:-	LINE	L1	L1MA5	178	178	0	178	178	173	173	172	0	0	0	0	New.World.Monkey
chr18:37257577:37257764:+	SINE	Alu	AluSc8	187	187	0	0	0	182	182	0	0	0	0	0	Old.World.Monkey
chr18:37257775:37257927:-	LINE	L1	L1MA5	152	153	0	152	155	155	155	0	0	0	0	0	Old.World.Monkey
chr18:37257927:37258232:+	SINE	Alu	AluSg	305	305	0	296	305	307	304	0	0	0	0	0	Old.World.Monkey
chr18:37258232:37258483:-	LINE	L1	L1MA5	251	251	0	253	254	295	286	0	0	0	0	0	Old.World.Monkey
chr18:37258483:37258551:-	snRNA	snRNA	U6	68	68	0	68	68	68	68	0	0	0	0	0	Old.World.Monkey
chr18:37258551:37258846:-	SINE	Alu	AluSg	295	295	0	297	297	0	0	0	0	0	0	0	Apes
chr18:37258846:37258887:-	snRNA	snRNA	U6	41	41	41	41	0	46	46	0	0	0	0	0	Old.World.Monkey
chr18:37259045:37259239:-	LINE	L2	L2c	194	194	194	194	194	194	194	193	213	220	0	0	Pig.Cow
chr18:37259245:37259294:-	LINE	L2	L2c	49	49	49	49	49	49	49	49	49	49	0	0	Pig.Cow
chr18:37259432:37259609:-	SINE	MIR	MIRb	177	177	177	177	177	177	177	178	185	190	0	0	Pig.Cow
chr18:37259720:37259814:+	SINE	MIR	MIR	94	94	94	94	94	94	94	94	96	0	0	0	Pig.Cow
chr18:37262224:37262689:-	LINE	L2	L2c	465	465	465	465	466	463	463	453	0	0	0	0	New.World.Monkey
chr18:37262718:37262995:-	LINE	L2	L2c	277	277	0	277	269	0	0	269	269	280	0	0	Pig.Cow
chr18:37263005:37263114:-	SINE	MIR	MIR	109	109	109	109	109	109	109	109	110	107	0	0	Pig.Cow
chr18:37263465:37263882:+	LINE	L1	L1ME3C	417	416	416	416	416	0	0	410	0	0	0	0	New.World.Monkey
chr18:37263896:37264156:+	SINE	Alu	AluSx1	260	260	260	270	270	0	0	0	0	0	0	0	Apes
chr18:37264324:37264615:+	SINE	Alu	AluSx1	291	291	279	290	302	0	0	0	0	0	0	0	Apes
chr18:37264764:37265056:+	SINE	Alu	AluSx1	292	292	292	292	295	0	0	0	0	0	0	0	Apes
chr18:37265232:37265809:+	LTR	ERV1	MER51C	577	576	576	581	579	0	0	0	0	0	0	0	Apes
chr18:37265837:37266131:+	LINE	L1	L1ME3C	294	297	297	297	293	0	0	285	0	0	0	0	New.World.Monkey
chr18:37266131:37266431:+	SINE	Alu	AluY	300	299	300	298	299	0	0	0	0	0	0	0	Apes
chr18:37266431:37266938:+	LINE	L1	L1ME3C	507	507	509	507	503	502	506	0	0	0	0	0	Old.World.Monkey
chr18:37267013:37267295:-	SINE	Alu	AluJb	282	282	282	282	282	282	282	0	0	0	0	0	Old.World.Monkey
chr18:37267295:37267981:+	LINE	L1	L1ME3C	686	686	686	687	681	685	661	0	0	0	0	0	Old.World.Monkey
chr18:37268267:37268476:+	LINE	L1	L1MC	209	209	209	209	210	210	210	0	215	0	0	0	Pig.Cow
chr18:37268828:37269276:+	LINE	L1	L1ME3C	448	450	448	447	445	471	447	441	0	0	0	0	New.World.Monkey
chr18:37269438:37269987:+	LINE	L1	L1ME3C	549	545	549	545	544	547	548	540	0	0	0	0	New.World.Monkey
chr18:37270028:37270187:+	LINE	L1	L1ME2z	159	159	159	159	159	159	159	159	0	0	0	0	New.World.Monkey
chr18:37270225:37270375:+	LINE	L1	L1ME3C	150	150	150	150	150	0	0	146	0	151	0	0	Pig.Cow
chr18:37270569:37270828:+	LINE	L1	L1ME3C	259	259	259	259	257	273	257	259	256	265	253	0	Eutheria
chr18:37271514:37271798:+	SINE	Alu	AluJb	284	284	308	280	284	282	282	0	0	0	0	0	Old.World.Monkey
chr18:37271820:37272113:+	SINE	Alu	AluY	293	293	306	290	0	0	0	0	0	0	0	0	Great.Apes
chr18:37274234:37274326:-	LINE	CR1	L3	92	92	92	92	88	88	88	88	104	0	0	95	Eutheria
chr18:37274497:37274884:-	LINE	L2	L2a	387	387	387	374	375	375	375	0	0	0	0	0	Old.World.Monkey
chr18:37274913:37275363:+	LTR	ERV1	LTR49	450	0	450	488	451	450	450	444	0	0	0	0	New.World.Monkey
chr18:37275360:37275690:+	LTR	ERV1	LTR48B	330	330	330	334	331	328	328	327	0	0	0	0	New.World.Monkey
chr18:37275690:37275935:-	LINE	L2	L2a	245	241	245	245	244	262	250	244	0	0	0	0	New.World.Monkey
chr18:37275977:37276177:+	LINE	L2	L2c	200	200	202	200	200	200	200	213	0	192	0	0	Pig.Cow
chr18:37276585:37276972:-	LTR	ERVL-MaLR	MSTD	387	387	387	383	387	0	0	390	0	0	0	0	New.World.Monkey
chr18:37277249:37277458:+	LTR	ERVL	MLT2B3	209	209	209	209	211	0	0	0	0	0	0	0	Apes
chr18:37277458:37277713:+	SINE	Alu	AluSp	255	295	304	303	302	0	0	0	0	0	0	0	Apes
chr18:37277713:37278017:+	LTR	ERVL	MLT2B3	304	303	303	303	306	0	0	306	0	0	0	0	New.World.Monkey
chr18:37278047:37278087:+	LTR	ERVL	MLT2B3	40	40	40	40	38	40	40	40	0	0	0	0	New.World.Monkey
chr18:37282934:37283304:+	LTR	ERVL-MaLR	MSTA	370	370	370	368	364	368	368	389	0	0	0	0	New.World.Monkey
chr18:37283339:37283438:-	SINE	Alu	AluJr	99	99	99	99	100	99	99	99	0	0	0	0	New.World.Monkey
chr18:37283448:37283864:-	LTR	ERVL-MaLR	MLT1D	416	416	419	416	411	413	416	412	0	0	0	0	New.World.Monkey
chr18:37283885:37284178:-	SINE	Alu	AluSz	293	294	293	293	295	288	305	295	0	0	0	0	New.World.Monkey
chr18:37284178:37284265:-	LTR	ERVL-MaLR	MLT1D	87	87	87	87	87	85	85	87	83	0	0	0	Pig.Cow
chr18:37284651:37284842:+	LINE	L2	L2	191	191	191	191	190	191	191	191	191	192	0	0	Pig.Cow
chr18:37286414:37286527:+	SINE	Alu	AluJo	113	113	113	113	113	111	111	0	0	0	0	0	Old.World.Monkey
chr18:37286825:37287130:-	SINE	Alu	AluSz	305	305	305	305	302	306	306	304	0	0	0	0	New.World.Monkey
chr18:37287201:37287391:-	LINE	L1	L1MC1	190	190	190	190	190	189	189	191	0	0	0	0	New.World.Monkey
chr18:37287544:37288347:-	LTR	ERV1	LTR1	803	0	803	803	0	818	818	0	0	0	0	0	Old.World.Monkey
chr18:37288416:37288930:-	LINE	L1	L1MC1	514	0	514	514	0	512	512	0	0	0	0	0	Old.World.Monkey
chr18:37289036:37289384:+	LTR	ERVL-MaLR	THE1D	348	348	348	347	349	348	348	343	0	0	0	0	New.World.Monkey
chr18:37291459:37291604:-	SINE	MIR	MIRb	145	145	145	145	145	145	145	145	0	0	0	160	Eutheria
chr18:37291658:37291788:-	LINE	CR1	X7B_LINE	130	130	130	130	130	131	131	134	137	134	132	132	Eutheria
chr18:37291788:37291947:-	LINE	CR1	CR1_Mam	159	159	159	159	159	159	159	159	161	161	160	158	Eutheria
chr18:37293033:37293166:-	SINE	MIR	MIR	133	133	133	133	133	133	133	133	133	133	136	137	Eutheria
chr18:37294161:37294488:+	LINE	CR1	L3	327	327	327	326	327	327	327	326	320	0	314	0	Eutheria
chr18:37294697:37294748:+	SINE	MIR	MIRb	51	51	51	51	51	51	51	51	0	0	0	0	New.World.Monkey
chr18:37295305:37295528:+	DNA	hAT-Charlie	MER20	223	223	220	223	223	223	223	229	0	0	0	0	New.World.Monkey
chr18:37295633:37295943:+	SINE	Alu	AluYg6	310	0	0	0	0	0	0	0	0	0	0	0	Human
chr18:37296552:37296807:-	LINE	L1	L1MB8	255	255	255	254	255	254	254	257	0	245	0	0	Pig.Cow
chr18:37296806:37299322:-	LINE	L1	L1MB8	2516	2517	2518	2523	2520	2509	2509	2500	0	0	0	0	New.World.Monkey
chr18:37299359:37299447:+	LINE	L2	L2a	88	88	88	88	88	84	84	87	0	96	0	0	Pig.Cow
chr18:37299867:37300002:-	LINE	CR1	X6A_LINE	135	135	135	135	135	135	135	135	135	135	134	134	Eutheria
chr18:37300585:37300648:+	SINE	MIR	MIR3	63	63	63	63	63	63	63	61	0	0	0	0	New.World.Monkey
chr18:37300680:37300785:-	LINE	L2	L2b	105	105	105	105	105	105	105	105	0	112	0	0	Pig.Cow
chr18:37301163:37301367:-	SINE	MIR	MIRb	204	205	205	205	204	204	204	207	0	500	208	621	Eutheria
chr18:37301371:37301452:+	SINE	MIR	MIR3	81	81	81	81	81	81	81	81	84	81	0	0	Pig.Cow
chr18:37302190:37302430:+	DNA	TcMar-Tigger	MamRep434	240	240	240	240	242	242	242	242	239	238	240	0	Eutheria
chr18:37302577:37302619:+	DNA	hAT-Charlie	MER5B	42	42	42	42	42	42	42	0	0	42	0	0	Pig.Cow
chr18:37302620:37302947:+	SINE	Alu	AluJb	327	327	326	0	327	328	327	0	0	0	0	0	Old.World.Monkey
chr18:37303018:37303150:+	DNA	hAT-Blackjack	MER94	132	132	132	132	132	132	132	126	132	127	0	0	Pig.Cow
chr18:37303889:37303948:+	SINE	MIR	MIRc	59	59	59	59	59	59	59	111	0	57	0	0	Pig.Cow
chr18:37309349:37309560:+	SINE	MIR	MIR	211	211	211	211	211	212	212	201	0	505	0	0	Pig.Cow
chr18:37310257:37310562:+	SINE	Alu	AluSz	305	305	305	303	306	312	312	302	0	0	0	0	New.World.Monkey
chr18:37310860:37311407:+	LINE	CR1	L3	547	547	547	547	547	548	548	879	545	3049	0	0	Pig.Cow
chr18:37312867:37313326:-	LINE	L2	L2b	459	457	459	457	457	458	458	457	0	0	0	0	New.World.Monkey
chr18:37313409:37313665:+	SINE	Alu	AluSx	256	256	256	256	256	0	0	253	0	0	0	0	New.World.Monkey
chr18:37316066:37316217:+	LINE	L1	L1PB1	151	151	149	163	151	150	150	147	0	0	0	0	New.World.Monkey
chr18:37316247:37316603:+	LINE	L1	L1PB1	356	356	356	356	356	346	346	352	0	0	0	0	New.World.Monkey
chr18:37316619:37316849:-	LINE	L1	L1ME1	230	230	231	230	229	231	231	229	0	0	0	0	New.World.Monkey
chr18:37317164:37317389:+	LINE	L2	L2c	225	225	225	225	221	216	218	224	216	0	218	226	Eutheria
chr18:37319147:37319206:-	LINE	L2	L2c	59	59	59	59	59	59	59	59	0	58	0	59	Eutheria
chr18:37319259:37319633:+	LINE	L1	L1MB1	374	374	374	376	375	377	376	374	0	0	0	0	New.World.Monkey
chr18:37319638:37319811:+	LINE	L2	L2	173	173	173	173	477	175	175	166	177	175	0	0	Pig.Cow
chr18:37319852:37320001:+	LINE	L2	L2	149	149	149	152	151	152	152	148	160	0	150	0	Eutheria
chr18:37320137:37320604:-	LTR	ERVL-MaLR	MLT1C	467	467	467	466	467	470	471	497	1633	455	0	0	Pig.Cow
chr18:37320652:37320814:+	SINE	MIR	MIRc	162	162	162	162	162	162	162	0	160	0	159	156	Eutheria
chr18:37320984:37321126:-	SINE	MIR	MIR3	142	142	142	142	142	140	140	141	140	0	142	143	Eutheria
chr18:37321234:37321431:+	SINE	MIR	MIRb	197	198	198	201	199	200	200	201	0	0	0	0	New.World.Monkey
chr18:37321666:37321852:-	SINE	MIR	MIRb	186	186	186	186	186	186	186	179	0	819	190	192	Eutheria
chr18:37323716:37324164:+	LINE	L1	L1MC4	448	448	448	443	448	447	447	478	0	0	0	0	New.World.Monkey
chr18:37324164:37324387:-	DNA	hAT-Charlie	MER58A	223	223	223	223	223	219	219	221	0	223	0	0	Pig.Cow
chr18:37324387:37324494:+	LINE	L1	L1MC4	107	107	107	107	108	106	106	110	0	0	0	0	New.World.Monkey
chr18:37324553:37324908:+	DNA	TcMar-Tc2	Kanga2_a	355	359	359	359	357	357	357	0	0	365	0	0	Pig.Cow
chr18:37326916:37327266:+	LINE	L2	L2c	350	350	348	350	348	348	350	347	0	532	0	0	Pig.Cow
chr18:37327332:37327370:+	LINE	L2	L2a	38	38	38	38	38	38	38	0	0	37	0	0	Pig.Cow
chr18:37327605:37328083:+	LTR	ERVL-MaLR	MSTB1	478	458	458	458	458	460	460	0	0	0	0	0	Old.World.Monkey
chr18:37328085:37329704:+	LTR	ERVL-MaLR	MSTB1-int	1619	1619	1627	1616	1620	1604	1604	0	0	0	0	0	Old.World.Monkey
chr18:37329704:37330152:+	LTR	ERVL-MaLR	MSTB1	448	449	449	449	449	449	447	0	0	0	0	0	Old.World.Monkey
chr18:37332859:37333656:+	LINE	L1	L1PA11	797	797	797	793	797	804	804	805	0	0	0	0	New.World.Monkey
chr18:37333656:37333966:-	SINE	Alu	AluSx	310	311	334	303	303	303	300	300	0	0	0	0	New.World.Monkey
chr18:37333966:37335621:+	LINE	L1	L1PA11	1655	1655	1655	1653	1646	0	1662	0	0	0	0	0	Old.World.Monkey
chr18:37335621:37335893:+	SINE	Alu	AluY	272	274	273	270	264	0	311	0	0	0	0	0	Old.World.Monkey
chr18:37335893:37337617:+	LINE	L1	L1PA11	1724	1663	1740	1723	1722	0	3181	0	0	0	0	0	Old.World.Monkey
chr18:37337613:37338446:+	LINE	L1	L1PA11	833	815	836	835	832	0	2302	0	0	0	0	0	Old.World.Monkey
chr18:37338844:37338930:+	DNA	TcMar-Tigger	MamRep434	86	86	86	86	86	86	86	0	86	86	0	0	Pig.Cow
chr18:37339023:37339165:-	DNA	TcMar-Tigger	Tigger2a	142	146	146	142	146	166	166	0	0	0	0	0	Old.World.Monkey
chr18:37339188:37339459:-	DNA	TcMar-Tigger	Tigger2a	271	267	270	267	268	271	270	0	0	0	0	0	Old.World.Monkey
chr18:37340589:37340654:+	LTR	Gypsy	MamGypLTR1b	65	63	65	65	65	65	65	0	62	0	0	0	Pig.Cow
chr18:37340796:37341111:-	SINE	Alu	AluSx	315	337	323	318	324	0	320	0	0	0	0	0	Old.World.Monkey
chr18:37341179:37341618:+	LTR	ERVL	MER74A	439	439	439	439	439	440	440	0	0	0	0	0	Old.World.Monkey
chr18:37342053:37342233:-	LTR	ERVL-MaLR	MLT1D	180	180	0	180	183	180	180	0	0	0	0	0	Old.World.Monkey
chr18:37342238:37343630:+	LINE	L1	L1ME1	1392	1388	0	7566	1385	1693	1690	0	0	0	0	0	Old.World.Monkey
chr18:37343630:37343914:-	SINE	Alu	AluJo	284	284	284	283	0	285	286	0	0	0	0	0	Old.World.Monkey
chr18:37343914:37344447:+	LINE	L1	L1ME1	533	533	536	527	0	529	529	0	0	0	0	0	Old.World.Monkey
chr18:37344456:37345302:-	LTR	ERVL	MER21C	846	846	844	842	0	845	845	0	0	0	0	0	Old.World.Monkey
chr18:37345342:37346454:+	LINE	L1	L1ME1	1112	1114	1112	0	0	1120	0	0	0	0	0	0	Old.World.Monkey
chr18:37346454:37346589:+	SINE	Alu	FLAM_C	135	0	134	0	0	129	0	0	0	0	0	0	Old.World.Monkey
chr18:37346589:37348961:+	LINE	L1	L1ME1	2372	0	0	0	0	0	0	0	0	0	0	0	Human
chr18:37348966:37349336:+	LINE	L1	L1ME2	370	370	370	370	357	369	369	383	0	0	0	0	New.World.Monkey
chr18:37350020:37350151:+	SINE	MIR	MIR	131	131	131	131	131	131	131	131	0	0	129	128	Eutheria
chr18:37351356:37351479:+	SINE	MIR	MIRc	123	123	123	123	123	123	123	122	259	0	0	0	Pig.Cow
chr18:37352316:37352487:-	DNA	hAT-Tip100	MER91A	171	171	171	171	172	172	172	172	166	0	169	169	Eutheria
chr18:37352910:37353161:+	LTR	Gypsy	MamGypLTR1c	251	251	251	250	251	251	251	248	0	242	0	0	Pig.Cow
chr18:37353538:37353954:+	LTR	ERVL-MaLR	MSTB	416	413	416	416	0	419	419	0	0	0	0	0	Old.World.Monkey
chr18:37358088:37358424:+	SINE	Alu	AluYa5	336	0	0	0	0	0	0	0	0	0	0	0	Human
chr18:37359021:37359328:-	SINE	Alu	AluSc	307	306	304	312	310	295	295	0	0	0	0	0	Old.World.Monkey
chr18:37360702:37360752:+	LINE	L2	L2a	50	50	54	50	50	50	50	50	58	57	57	57	Eutheria
chr18:37362094:37362323:+	SINE	MIR	MIR	229	231	230	230	228	233	233	0	229	228	0	0	Pig.Cow
chr18:37362659:37362951:+	SINE	Alu	AluJb	292	292	294	292	294	294	294	280	0	0	0	0	New.World.Monkey
chr18:37365805:37365988:-	SINE	Alu	FAM	183	183	183	184	184	184	184	183	0	0	0	0	New.World.Monkey
chr18:37366261:37366391:-	SINE	MIR	MIRb	130	130	130	130	130	130	130	130	127	128	0	0	Pig.Cow
chr18:37366419:37367130:+	LINE	L2	L2b	711	711	704	711	709	729	729	875	838	701	0	0	Pig.Cow
chr18:37367187:37367358:-	DNA	hAT-Tip100	MER45A	171	171	171	171	171	171	171	168	166	163	0	0	Pig.Cow
chr18:37367452:37367569:-	SINE	MIR	MIR	117	117	117	117	117	117	117	117	120	115	116	0	Eutheria
chr18:37368337:37368476:-	SINE	MIR	MIRb	139	139	139	139	139	139	139	0	0	0	0	0	Old.World.Monkey
chr18:37369805:37370172:+	LINE	L1	L1MC4a	367	367	367	367	367	0	0	367	0	374	0	0	Pig.Cow
chr18:37371805:37371869:-	LTR	ERV1	MER92C	64	64	64	64	64	0	0	63	0	64	0	0	Pig.Cow
chr18:37372514:37372700:+	LINE	CR1	L3b	186	186	186	186	186	187	187	186	0	0	178	0	Eutheria
chr18:37375121:37375436:-	LTR	ERV1	MER61A	315	315	315	315	317	305	305	317	0	0	0	0	New.World.Monkey
chr18:37375437:37379148:-	LTR	ERV1	MER61-int	3711	3711	3699	3700	3735	3764	0	3718	0	0	0	0	New.World.Monkey
chr18:37379141:37379254:-	LTR	ERV1	MER61-int	113	113	113	113	113	110	0	0	0	0	0	0	Old.World.Monkey
chr18:37379256:37379295:-	LTR	ERV1	MER61-int	39	39	39	43	43	39	0	39	0	0	0	0	New.World.Monkey
chr18:37379339:37379450:-	LTR	ERV1	MER61-int	111	112	0	114	110	0	0	0	0	0	0	0	Apes
chr18:37379450:37379752:+	SINE	Alu	AluY	302	307	0	308	299	0	0	0	0	0	0	0	Apes
chr18:37379752:37379994:-	LTR	ERV1	MER61-int	242	242	241	242	241	244	244	240	0	0	0	0	New.World.Monkey
chr18:37380065:37380399:-	LTR	ERV1	MER61A	334	334	334	332	324	338	338	332	0	0	0	0	New.World.Monkey
chr18:37384912:37385081:+	SINE	MIR	MIRb	169	169	169	169	169	0	0	0	0	0	0	0	Apes
chr18:37385218:37385314:+	LTR	ERVL-MaLR	MLT1M	96	96	96	96	96	96	96	97	93	92	0	0	Pig.Cow
chr18:37385401:37385561:+	LTR	ERVL-MaLR	MLT1M	160	160	160	160	0	160	160	0	0	167	0	0	Pig.Cow
chr18:37386492:37386865:-	LTR	ERVL-MaLR	THE1C	373	373	373	372	375	373	373	631	0	0	0	0	New.World.Monkey
chr18:37388581:37389915:-	LINE	L1	L1PA13	1334	1347	1352	0	1351	1375	1357	0	0	0	0	0	Old.World.Monkey
chr18:37389915:37390232:-	SINE	Alu	AluY	317	318	309	0	0	0	0	0	0	0	0	0	Great.Apes
chr18:37390232:37391906:-	LINE	L1	L1PA13	1674	1673	1643	1616	0	0	0	0	0	0	0	0	Great.Apes
chr18:37391906:37392195:-	SINE	Alu	AluSg4	289	289	288	289	0	0	0	0	0	0	0	0	Great.Apes
chr18:37392195:37395678:-	LINE	L1	L1PA13	3483	3484	3487	3465	0	0	0	0	0	0	0	0	Great.Apes
chr18:37396093:37396405:-	SINE	Alu	AluSp	312	315	4227	0	310	313	313	0	0	0	0	0	Old.World.Monkey
chr18:37396971:37397084:-	LINE	L2	L2a	113	113	113	113	113	113	113	113	0	113	0	0	Pig.Cow
chr18:37397157:37397317:-	DNA	hAT-Charlie	MER5A1	160	0	160	160	159	154	154	161	0	0	0	0	New.World.Monkey
chr18:37397389:37397868:-	LINE	L2	L2a	479	0	489	480	472	0	0	0	0	0	0	0	Apes
chr18:37397868:37398261:+	LINE	L1	L1PA4	393	0	393	394	385	0	0	0	0	0	0	0	Apes
chr18:37398261:37398689:-	LINE	L2	L2a	428	0	427	428	427	431	431	421	0	440	0	0	Pig.Cow
chr18:37398836:37398924:-	SINE	MIR	MIRb	88	0	88	91	88	88	88	88	110	107	0	108	Eutheria
chr18:37402828:37403185:+	LINE	L2	L2c	357	357	357	357	355	366	366	352	0	1175	0	0	Pig.Cow
chr18:37404190:37404275:-	SINE	MIR	MIR3	85	85	85	85	85	85	85	85	83	86	0	0	Pig.Cow
chr18:37404472:37404782:+	LINE	L2	L2b	310	310	310	310	310	310	310	619	0	0	0	0	New.World.Monkey
chr18:37406838:37406932:+	LINE	L2	L2a	94	95	93	96	96	95	95	98	0	102	140	200	Eutheria
chr18:37409074:37409274:-	SINE	Deu	AmnSINE2	200	200	200	204	204	204	204	198	190	190	202	205	Eutheria
chr18:37409831:37410686:+	LINE	L2	L2b	855	855	856	854	856	855	855	865	895	852	0	838	Eutheria
chr18:37410759:37410825:+	LINE	L2	L2a	66	66	66	66	66	66	66	66	0	82	0	0	Pig.Cow
chr18:37411284:37411430:+	SINE	MIR	MIRb	146	148	148	148	148	148	148	147	153	154	156	0	Eutheria
chr18:37412600:37412651:+	SINE	MIR	MIR	51	51	51	51	51	51	51	51	0	51	0	0	Pig.Cow
chr18:37412816:37413319:-	LINE	CR1	L3	503	0	504	504	505	503	503	0	0	497	0	0	Pig.Cow
chr18:37413717:37413843:-	LINE	L2	L2	126	126	126	126	126	126	126	126	237	0	0	0	Pig.Cow
chr18:37413883:37414031:-	LINE	CR1	L3	148	148	148	147	148	148	148	148	157	0	0	0	Pig.Cow
chr18:37414434:37415054:+	LTR	ERV1	MER39B	620	620	620	620	614	629	629	631	0	0	0	0	New.World.Monkey
chr18:37416826:37417126:-	SINE	Alu	AluJo	300	300	300	300	300	304	304	302	0	0	0	0	New.World.Monkey
chr18:37417320:37417480:+	SINE	MIR	MIR	160	160	160	160	476	401	160	167	0	0	172	0	Eutheria
chr18:37417511:37417558:+	SINE	MIR	MIR	47	47	0	47	47	47	49	47	0	0	88	0	Eutheria
chr18:37417792:37417897:+	SINE	MIR	MIRc	105	105	105	105	105	0	105	101	105	0	0	0	Pig.Cow
chr18:37418317:37418650:-	LINE	L2	L2c	333	332	332	334	332	332	333	330	349	0	0	0	Pig.Cow
chr18:37418702:37419046:+	DNA	TcMar-Tigger	Tigger3a	344	344	344	344	344	345	345	0	0	0	0	0	Old.World.Monkey
chr18:37421005:37421225:-	SINE	MIR	MIRc	220	221	221	221	221	218	218	221	0	214	0	0	Pig.Cow
chr18:37424465:37424831:-	LTR	ERVL-MaLR	MLT1A0	366	366	366	367	351	366	366	365	0	0	388	0	Eutheria
chr18:37424853:37424996:+	LINE	L2	L2c	143	143	143	143	143	142	142	144	145	146	0	166	Eutheria
chr18:37425678:37425903:+	SINE	MIR	MIRc	225	225	225	225	222	0	0	214	0	0	0	0	New.World.Monkey
chr18:37426800:37426849:-	LINE	CR1	L3	49	49	49	49	63	57	57	49	0	0	0	0	New.World.Monkey
chr18:37426849:37427000:+	DNA	hAT-Charlie	MER5A	151	151	151	151	151	151	151	162	168	163	167	167	Eutheria
chr18:37427000:37427100:-	LINE	CR1	L3	100	100	100	100	100	0	0	100	100	0	0	0	Pig.Cow
chr18:37427208:37427278:+	LINE	L2	L2c	70	70	70	70	70	70	70	70	0	70	0	0	Pig.Cow
chr18:37427280:37427492:-	LINE	CR1	L3	212	212	212	0	210	212	212	204	212	0	0	0	Pig.Cow
chr18:37428065:37428143:+	DNA	TcMar-Mariner	MADE1	78	78	78	0	0	0	0	79	0	0	0	0	New.World.Monkey
chr18:37428168:37428265:+	LTR	Gypsy?	LTR88b	97	97	97	97	97	95	95	97	0	0	0	0	New.World.Monkey
chr18:37428265:37428572:-	SINE	Alu	AluSq	307	305	305	305	319	316	315	317	0	0	0	0	New.World.Monkey
chr18:37428572:37428719:+	LTR	Gypsy?	LTR88b	147	144	147	147	147	147	147	147	0	0	0	0	New.World.Monkey
chr18:37429177:37429338:-	SINE	Alu	FAM	161	162	162	162	162	162	162	157	0	0	0	0	New.World.Monkey
chr18:37429366:37429483:-	LINE	L1	L1ME4a	117	117	117	116	117	117	117	118	0	0	0	122	Eutheria
chr18:37429483:37429862:+	LTR	ERVL-MaLR	MLT1B	379	379	380	379	379	561	379	684	0	0	0	0	New.World.Monkey
chr18:37429862:37429971:-	LINE	L1	L1ME4a	109	109	109	109	121	114	114	109	0	0	0	0	New.World.Monkey
chr18:37431093:37431531:+	DNA	hAT-Tip100	Arthur1B	438	438	437	438	437	433	433	434	0	0	0	0	New.World.Monkey
chr18:37431535:37431641:+	DNA	hAT-Tip100	Arthur1	106	106	105	105	104	106	106	105	0	0	0	102	Eutheria
chr18:37431641:37431941:-	SINE	Alu	AluSq2	300	293	291	291	299	0	321	314	0	0	0	0	New.World.Monkey
chr18:37431941:37432042:+	DNA	hAT-Tip100	Arthur1	101	101	101	101	101	101	101	100	0	0	0	0	New.World.Monkey
chr18:37432086:37432406:+	LINE	L1	L1MD2	320	320	321	320	319	633	633	326	0	0	0	0	New.World.Monkey
chr18:37432494:37432727:+	DNA	hAT-Tip100	Arthur1B	233	233	233	233	234	237	237	239	0	527	0	0	Pig.Cow
chr18:37433795:37434029:+	SINE	MIR	MIRb	234	234	234	234	234	225	225	0	236	236	0	0	Pig.Cow
chr18:37435574:37435705:+	SINE	Alu	FLAM_C	131	130	131	131	129	130	130	130	0	0	0	0	New.World.Monkey
chr18:37436600:37436811:+	DNA	hAT-Charlie	MER30	211	211	211	211	214	217	217	218	0	0	0	0	New.World.Monkey
chr18:37437839:37437954:+	LTR	ERVL-MaLR	MLT1I	115	115	115	115	115	116	116	116	0	121	0	0	Pig.Cow
chr18:37438049:37438184:+	LTR	ERVL-MaLR	MLT1I	135	135	139	139	139	139	139	141	0	0	0	0	New.World.Monkey
chr18:37438607:37438655:-	LINE	L1	HAL1-3A_ME	48	0	0	0	0	0	0	48	0	0	0	0	Human
chr18:37438712:37439078:+	LTR	ERVL-MaLR	THE1B	366	366	366	360	362	359	359	363	0	0	0	0	New.World.Monkey
chr18:37439347:37439598:-	LINE	L2	L2c	251	251	251	251	0	251	251	259	266	255	0	0	Pig.Cow
chr18:37439992:37441741:-	LINE	L1	L1HS	1749	0	0	0	0	0	0	0	0	0	0	0	Human
chr18:37442388:37442611:+	LINE	RTE-BovB	X3_LINE	223	223	224	255	224	224	224	224	216	0	0	0	Pig.Cow
chr18:37442816:37443129:-	LINE	L2	L2c	313	313	312	312	313	313	313	313	314	0	0	0	Pig.Cow
chr18:37444980:37445155:+	SINE	MIR	MIR	175	175	175	175	174	174	174	176	0	0	177	0	Eutheria
chr18:37447559:37447688:+	SINE	MIR	MIR3	129	129	129	129	129	129	129	125	0	152	0	0	Pig.Cow
chr18:37448361:37448669:+	SINE	Alu	AluY	308	301	309	0	301	0	0	0	0	0	0	0	Apes
chr18:37451763:37451825:+	SINE	MIR	MIR3	62	62	62	62	62	60	60	62	64	64	64	64	Eutheria
chr18:37451853:37451934:-	SINE	MIR	MIRc	81	81	81	82	81	81	81	80	81	77	0	0	Pig.Cow
chr18:37453065:37453281:+	LTR	LTR	MamRep1527	216	216	216	218	216	216	216	216	0	228	231	235	Eutheria
chr18:37453371:37453466:+	SINE	MIR	MIRb	95	95	95	95	95	92	92	92	95	94	0	0	Pig.Cow
chr18:37453547:37453705:-	LTR	ERVL-MaLR	MLT1F	158	158	158	161	158	156	156	0	0	444	0	0	Pig.Cow
chr18:37453822:37453997:-	SINE	MIR	MIRc	175	175	175	179	173	178	178	0	175	0	0	0	Pig.Cow
chr18:37455078:37455339:-	SINE	MIR	MIRc	261	261	261	263	261	248	248	0	0	258	0	0	Pig.Cow
chr18:37455443:37455699:+	SINE	Alu	AluSg	256	256	0	256	256	256	256	0	0	0	0	0	Old.World.Monkey
chr18:37455977:37456072:-	LINE	L2	L2a	95	95	95	95	95	95	95	95	91	792	0	0	Pig.Cow
chr18:37459228:37459288:+	SINE	MIR	MIR3	60	60	60	0	60	57	57	60	59	57	60	64	Eutheria
chr18:37461073:37461653:+	LINE	L1	L1MC	580	581	582	586	585	0	584	572	0	0	0	0	New.World.Monkey
chr18:37461653:37461856:-	LINE	L1	L1MA8	203	203	203	204	199	201	201	196	0	0	0	0	New.World.Monkey
chr18:37461856:37462154:+	LINE	L1	L1MC	298	296	296	300	298	295	296	302	0	0	0	0	New.World.Monkey
chr18:37462215:37462495:-	SINE	Alu	AluJb	280	281	281	289	281	287	279	0	0	0	0	0	Old.World.Monkey
chr18:37462495:37462614:+	LINE	L1	L1MC	119	119	119	120	119	119	119	117	0	0	0	0	New.World.Monkey
chr18:37463463:37463681:+	LINE	CR1	L3	218	218	219	222	218	218	218	216	0	0	0	0	New.World.Monkey
chr18:37463696:37463917:-	SINE	Alu	AluJr	221	221	221	222	221	221	221	220	0	0	0	0	New.World.Monkey
chr18:37464362:37464478:-	DNA	hAT-Charlie	MER5A1	116	116	116	116	116	116	116	116	117	121	0	0	Pig.Cow
chr18:37464953:37465065:+	LINE	L2	L2a	112	112	112	115	112	111	111	112	108	108	110	109	Eutheria
chr18:37467348:37467875:-	DNA	hAT-Charlie	MER1A	527	527	527	561	527	512	512	0	0	0	0	0	Old.World.Monkey
chr18:37468410:37468535:+	SINE	Alu	AluJb	125	125	124	125	125	125	125	121	0	0	0	0	New.World.Monkey
chr18:37468802:37469060:-	SINE	Alu	AluSq	258	260	0	256	258	0	0	0	0	0	0	0	Apes
chr18:37469068:37469198:-	SINE	Alu	AluSx3	130	130	0	0	129	0	129	0	0	0	0	0	Old.World.Monkey
chr18:37469352:37469684:+	SINE	Alu	AluSx	332	0	0	318	326	0	0	0	0	0	0	0	Apes
chr18:37469696:37469827:+	SINE	Alu	FLAM_A	131	0	131	131	131	127	128	128	0	0	0	0	New.World.Monkey
chr18:37470649:37471253:+	LTR	ERVL	MER77	604	604	604	603	604	597	597	583	0	0	0	0	New.World.Monkey
chr18:37472214:37472671:-	LTR	ERVL	LTR16A2	457	457	457	458	456	445	445	0	444	0	0	0	Pig.Cow
chr18:37473328:37473564:+	LTR	ERVL-MaLR	MLT1H	236	236	236	0	236	229	229	0	0	0	0	0	Old.World.Monkey
chr18:37473608:37473783:+	LTR	ERVL-MaLR	MLT1H	175	175	175	175	175	175	175	175	172	0	0	0	Pig.Cow
chr18:37475044:37475441:-	LINE	L1	L1MEb	397	397	397	396	397	396	396	397	0	3094	0	0	Pig.Cow
chr18:37475557:37475636:-	LINE	L1	L1MEb	79	79	79	79	0	77	77	79	0	81	0	0	Pig.Cow
chr18:37476167:37477038:-	LINE	L2	L2a	871	871	872	872	871	876	876	873	0	0	0	0	New.World.Monkey
chr18:37477038:37477333:+	SINE	Alu	AluSq2	295	295	293	294	293	314	315	366	0	0	0	0	New.World.Monkey
chr18:37477333:37477581:-	LINE	L2	L2a	248	248	248	249	249	253	253	247	0	0	0	0	New.World.Monkey
chr18:37477582:37478083:-	LINE	L2	L2a	501	501	501	501	502	511	511	506	0	0	0	0	New.World.Monkey
chr18:37478151:37478548:+	LTR	ERVL	LTR16A	397	397	397	395	382	396	396	0	0	416	0	0	Pig.Cow
chr18:37478548:37478726:+	LTR	ERVL	ERV3-16A3_I-int	178	180	180	170	170	0	0	0	0	0	0	0	Apes
chr18:37479024:37479173:+	LTR	ERVL	ERV3-16A3_I-int	149	149	149	150	150	150	150	0	0	152	0	0	Pig.Cow
chr18:37479233:37479435:+	LTR	ERVL	ERV3-16A3_I-int	202	200	202	203	203	203	203	0	0	0	0	199	Eutheria
chr18:37479437:37479746:+	SINE	Alu	AluSx1	309	309	0	314	302	325	323	0	0	0	0	0	Old.World.Monkey
chr18:37479748:37480024:+	SINE	Alu	AluY	276	276	0	276	276	277	277	0	0	0	0	0	Old.World.Monkey
chr18:37480057:37480861:+	LTR	ERVL	ERV3-16A3_I-int	804	808	806	807	810	775	775	0	0	0	0	0	Old.World.Monkey
chr18:37480907:37481426:+	LTR	ERVL	LTR40a	519	519	519	512	832	6425	6749	520	0	500	0	0	Pig.Cow
chr18:37481587:37482223:+	LTR	ERVL	ERV3-16A3_I-int	636	637	636	636	636	636	636	622	0	0	0	0	New.World.Monkey
chr18:37482807:37482946:+	SINE	MIR	MIRc	139	138	139	139	135	139	139	139	0	413	0	0	Pig.Cow
chr18:37483281:37483447:+	DNA	TcMar-Tigger	MamRep434	166	166	166	166	166	0	0	163	0	0	0	167	Eutheria
chr18:37483526:37484225:-	LINE	L1	HAL1	699	700	698	701	699	0	0	0	0	0	0	0	Apes
chr18:37484225:37484509:-	LTR	ERVL-MaLR	MSTA	284	285	286	281	285	0	0	0	0	0	0	0	Apes
chr18:37484509:37484656:+	SINE	Alu	AluSx	147	0	143	142	148	145	146	0	0	0	0	0	Old.World.Monkey
chr18:37484937:37485065:-	DNA	hAT-Charlie	Charlie4z	128	129	130	128	129	128	128	131	339	132	0	0	Pig.Cow
chr18:37485456:37485988:+	LTR	ERVL	MLT2B4	532	531	532	528	532	582	554	544	0	844	0	0	Pig.Cow
chr18:37486448:37486612:+	SINE	MIR	MIR	164	163	165	169	164	173	173	0	352	0	0	0	Pig.Cow
chr18:37487003:37487140:-	SINE	MIR	MIR3	137	137	137	137	137	137	137	137	131	133	0	0	Pig.Cow
chr18:37489880:37490084:+	LINE	L2	L2	204	204	202	203	204	204	204	204	213	219	213	215	Eutheria
chr18:37490094:37490250:+	LINE	L2	L2	156	156	156	156	156	156	156	150	153	269	0	0	Pig.Cow
chr18:37490279:37490649:-	LINE	L2	L2	370	370	370	370	365	370	369	373	389	358	0	0	Pig.Cow
chr18:37490664:37490699:-	SINE	MIR	MIR	35	35	35	35	35	35	35	35	34	34	0	0	Pig.Cow
chr18:37490821:37491182:+	LTR	ERVL-MaLR	MLT1A0	361	359	361	362	362	363	363	365	0	0	0	0	New.World.Monkey
chr18:37491184:37492916:+	LTR	ERVL-MaLR	MLT1A0-int	1732	1719	1733	1725	1737	1715	1713	1949	0	0	0	0	New.World.Monkey
chr18:37492920:37493269:+	LTR	ERVL-MaLR	MLT1A0	349	349	349	349	347	350	350	0	0	0	0	0	Old.World.Monkey
chr18:37493572:37493620:+	SINE	MIR	MIRc	48	50	48	52	48	0	0	51	86	87	0	0	Pig.Cow
chr18:37493712:37493775:+	LINE	L2	L2a	63	63	63	63	63	63	63	63	62	61	0	0	Pig.Cow
chr18:37494830:37495057:+	LINE	L2	L2	227	227	227	227	226	217	217	227	219	0	0	0	Pig.Cow
chr18:37496080:37496298:+	SINE	MIR	MIR	218	218	218	218	218	218	218	218	222	0	224	0	Eutheria
chr18:37499790:37499917:+	LINE	CR1	L3	127	127	127	127	127	127	127	122	127	126	127	125	Eutheria
chr18:37499943:37500000:-	LINE	L1	L1PA5	57	57	57	57	57	56	56	0	0	0	0	0	Old.World.Monkey
chr18:37500000:37500184:-	LINE	L1	L1PA5	184	184	185	187	183	183	183	0	0	0	0	0	Old.World.Monkey
chr18:37500516:37500746:+	LINE	CR1	L3	230	229	231	230	230	0	0	232	234	0	0	0	Pig.Cow
chr18:37501615:37502308:+	LINE	L1	L1ME2	693	0	675	689	697	0	0	0	681	675	0	0	Pig.Cow
chr18:37502367:37502893:+	LINE	L1	L1ME2	526	517	0	523	522	0	0	0	0	0	0	0	Apes
chr18:37502913:37503514:+	LINE	L1	L1ME2	601	602	601	0	598	0	0	0	0	0	0	0	Apes
chr18:37503560:37504225:+	LINE	L1	L1ME2	665	665	654	0	658	0	0	0	0	0	0	0	Apes
chr18:37504333:37510398:+	LINE	L1	L1PA2	6065	0	0	0	0	0	0	0	0	0	0	0	Human
chr18:37510498:37511806:+	LINE	L1	L1ME2	1308	1301	1303	1309	1295	0	0	0	0	0	0	0	Apes
chr18:37511801:37512036:+	LINE	L1	L1ME2	235	235	235	231	235	0	225	0	0	0	0	0	Old.World.Monkey
chr18:37512032:37512408:+	LINE	L1	L1MA6	376	376	624	376	376	0	376	388	0	0	0	0	New.World.Monkey
chr18:37512408:37512727:+	SINE	Alu	AluSx	319	319	317	321	321	311	311	0	0	0	0	0	Old.World.Monkey
chr18:37512727:37514538:+	LINE	L1	L1MA6	1811	1813	1812	1816	1784	1894	1892	0	0	0	0	0	Old.World.Monkey
chr18:37514578:37514926:+	LTR	ERVL	ERVL-B4-int	348	348	348	348	348	361	361	361	0	0	0	0	New.World.Monkey
chr18:37514929:37515615:+	LTR	ERVL	ERVL-B4-int	686	686	685	682	677	684	684	672	0	0	0	0	New.World.Monkey
chr18:37515615:37515985:-	LTR	ERVL-MaLR	MSTA	370	371	371	370	368	382	380	377	0	0	0	0	New.World.Monkey
chr18:37515985:37516169:+	LTR	ERVL	ERVL-B4-int	184	184	184	184	182	185	185	185	0	0	0	0	New.World.Monkey
chr18:37516169:37516676:+	LTR	ERVL	MLT2B1	507	507	511	513	511	615	610	506	0	0	0	0	New.World.Monkey
chr18:37518139:37518445:-	LTR	ERVL-MaLR	MLT1I	306	306	306	305	306	306	306	306	0	0	0	0	New.World.Monkey
chr18:37521697:37522094:+	LINE	L1	L1ME2	397	396	396	397	401	399	403	400	0	0	0	0	New.World.Monkey
chr18:37522532:37523053:-	LTR	ERV1	LTR45C	521	523	520	0	532	532	532	0	0	0	0	0	Old.World.Monkey
chr18:37523053:37523154:-	LTR	ERV1	LTR45C	101	99	99	0	99	99	99	0	0	0	0	0	Old.World.Monkey
chr18:37523237:37523525:-	SINE	Alu	AluSc	288	297	0	0	288	288	403	0	0	0	0	0	Old.World.Monkey
chr18:37524053:37524273:-	LTR	ERVL	LTR16C	220	220	220	0	220	220	220	0	0	0	0	0	Old.World.Monkey
chr18:37524902:37525273:-	LTR	ERVL	LTR16C	371	371	370	0	371	371	371	0	0	359	0	0	Pig.Cow
chr18:37525559:37525663:-	SINE	MIR	MIR3	104	104	104	0	104	103	105	102	698	102	0	0	Pig.Cow
chr18:37525695:37525877:+	DNA	hAT-Charlie	MER5A	182	182	182	0	182	182	182	179	177	0	0	0	Pig.Cow
chr18:37526247:37526324:+	SINE	MIR	MIR3	77	77	77	0	77	77	77	0	78	143	0	0	Pig.Cow
chr18:37527617:37527672:-	SINE	MIR	MIR	55	55	55	55	55	55	55	55	54	55	0	0	Pig.Cow
chr18:37529171:37529299:+	SINE	MIR	MIRc	128	128	128	128	128	128	127	128	0	0	0	0	New.World.Monkey
chr18:37529299:37529636:+	LTR	ERV1	LTR37A	337	337	337	338	336	337	337	344	0	0	0	0	New.World.Monkey
chr18:37530241:37530548:-	SINE	Alu	AluSc	307	307	307	307	305	0	0	0	0	0	0	0	Apes
chr18:37530627:37530940:+	LTR	ERV1	MER31-int	313	313	313	313	313	312	312	330	0	0	0	0	New.World.Monkey
chr18:37531222:37533163:-	DNA	TcMar-Tigger	Tigger1	1941	1919	1940	1941	1939	1945	1950	1875	0	0	0	0	New.World.Monkey
chr18:37533174:37533446:-	SINE	Alu	AluJr	272	260	274	269	270	0	0	0	0	0	0	0	Apes
chr18:37533446:37533929:-	DNA	TcMar-Tigger	Tigger1	483	483	483	481	481	482	484	0	0	0	0	0	Old.World.Monkey
chr18:37534067:37534255:+	LTR	ERV1	MER31-int	188	188	188	188	188	199	188	188	0	0	0	0	New.World.Monkey
chr18:37534696:37535335:+	LTR	ERV1	MER31-int	639	639	639	637	0	638	638	0	0	0	0	0	Old.World.Monkey
chr18:37535339:37535426:+	LTR	ERV1	LTR37A	87	87	87	87	0	90	90	0	0	0	0	0	Old.World.Monkey
chr18:37535435:37535643:-	DNA	TcMar-Tigger	Tigger1	208	206	201	206	0	207	207	0	0	0	0	0	Old.World.Monkey
chr18:37535639:37535797:-	DNA	TcMar-Tigger	Tigger1	158	158	161	158	0	160	159	0	0	0	0	0	Old.World.Monkey
chr18:37535991:37536120:+	LTR	ERV1	LTR37A	129	129	129	125	0	129	129	123	0	0	0	0	New.World.Monkey
chr18:37536491:37536844:+	LTR	ERVL-MaLR	THE1A	353	353	353	353	353	342	345	0	0	0	0	0	Old.World.Monkey
chr18:37536846:37538418:+	LTR	ERVL-MaLR	THE1A-int	1572	1572	1577	1572	1568	1567	1563	0	0	0	0	0	Old.World.Monkey
chr18:37538418:37538780:+	LTR	ERVL-MaLR	THE1A	362	362	362	359	360	355	355	355	0	0	0	0	New.World.Monkey
chr18:37539060:37539212:+	SINE	MIR	MIR	152	152	152	152	152	152	152	154	0	0	0	0	New.World.Monkey
chr18:37540198:37540412:-	SINE	MIR	MIR	214	214	214	214	214	214	214	209	356	236	0	0	Pig.Cow
chr18:37542804:37543038:-	LTR	ERVL	LTR33	234	236	236	236	236	225	225	241	0	250	0	0	Pig.Cow
chr18:37543246:37543521:-	SINE	Alu	AluSx	275	276	276	278	278	276	271	0	0	0	0	0	Old.World.Monkey
chr18:37543768:37544094:+	LTR	ERVL-MaLR	MLT1I	326	327	327	327	327	327	327	327	0	0	0	0	New.World.Monkey
chr18:37544457:37544614:-	LINE	CR1	L3b	157	155	153	152	154	155	155	158	0	0	0	0	New.World.Monkey
chr18:37544708:37545100:-	LTR	ERVL-MaLR	MLT1C	392	392	392	392	391	392	392	472	394	400	0	0	Pig.Cow
chr18:37548062:37548241:+	SINE	MIR	MIRc	179	179	179	175	180	197	179	179	0	0	0	0	New.World.Monkey
chr18:37548362:37548467:-	LINE	L1	L1ME3F	105	105	105	105	105	105	105	104	0	0	0	0	New.World.Monkey
chr18:37548682:37549205:-	LINE	L1	L1ME3F	523	523	523	520	523	524	523	0	0	529	0	0	Pig.Cow
chr18:37552273:37552407:-	DNA	hAT-Blackjack	MER94	134	133	134	134	132	134	134	0	133	0	0	0	Pig.Cow
chr18:37553548:37553759:-	LINE	L2	L2c	211	215	215	218	216	218	218	219	214	217	0	0	Pig.Cow
chr18:37553893:37554010:-	SINE	MIR	MIRc	117	117	117	117	117	117	117	117	114	0	0	0	Pig.Cow
chr18:37555081:37555236:+	SINE	MIR	MIRc	155	155	155	155	155	194	194	156	0	0	151	150	Eutheria
chr18:37555236:37555436:+	DNA	hAT	MER96B	200	200	200	197	201	209	211	217	208	206	0	0	Pig.Cow
chr18:37556717:37557668:-	LTR	ERV1	LTR1D	951	951	951	952	954	949	949	943	0	0	0	0	New.World.Monkey
chr18:37557875:37557976:-	SINE	MIR	MIR3	101	101	101	101	101	102	102	102	0	0	0	0	New.World.Monkey
chr18:37558926:37559820:+	DNA	hAT-Blackjack	MER63C	894	893	893	895	898	905	915	910	0	0	0	0	New.World.Monkey
chr18:37560223:37560332:+	DNA	hAT-Charlie	MER5B	109	109	108	109	109	109	109	107	109	109	0	0	Pig.Cow
chr18:37560646:37560818:-	LINE	CR1	L3	172	170	172	167	167	0	170	169	167	0	0	0	Pig.Cow
chr18:37562546:37562858:-	SINE	Alu	AluSq	312	312	313	0	310	304	308	307	0	0	0	0	New.World.Monkey
chr18:37563077:37563605:+	LINE	L1	L1ME2z	528	528	524	528	524	521	521	0	0	0	0	0	Old.World.Monkey
chr18:37563607:37564060:+	LINE	L1	L1ME2z	453	451	453	454	443	0	0	0	0	0	0	0	Apes
chr18:37564060:37564351:+	SINE	Alu	AluY	291	291	291	293	293	0	0	0	0	0	0	0	Apes
chr18:37564351:37564844:+	LINE	L1	L1ME2z	493	489	497	493	498	0	0	0	0	0	0	0	Apes
chr18:37564916:37565818:+	LINE	L1	L1ME2z	902	901	903	903	0	918	897	0	0	0	0	0	Old.World.Monkey
chr18:37565786:37566172:+	LINE	L1	L1ME2z	386	389	386	391	0	382	382	385	0	0	0	0	New.World.Monkey
chr18:37566192:37566525:+	LINE	L1	L1ME2z	333	332	333	333	0	333	333	324	0	0	0	0	New.World.Monkey
chr18:37566552:37566708:-	SINE	MIR	MIR	156	156	156	0	0	157	157	160	277	0	0	0	Pig.Cow
chr18:37567233:37567421:+	DNA	hAT-Charlie	MER5A	188	187	186	0	0	185	185	183	0	0	0	0	New.World.Monkey
chr18:37567690:37567794:+	LINE	L2	L2c	104	101	104	0	0	105	105	101	0	0	0	0	New.World.Monkey
chr18:37568151:37568449:+	SINE	Alu	AluSx1	298	298	298	0	0	308	308	0	0	0	0	0	Old.World.Monkey
chr18:37569262:37569823:-	LINE	L1	L1MA6	561	562	563	0	0	570	570	895	0	560	0	0	Pig.Cow
chr18:37569822:37570052:+	LINE	L1	L1MA6	230	230	230	230	230	222	222	227	0	0	0	0	New.World.Monkey
chr18:37570070:37570300:+	LINE	L1	L1MB8	230	230	230	229	230	230	230	228	0	0	0	0	New.World.Monkey
chr18:37570568:37570683:-	LTR	ERVL-MaLR	MLT1L	115	115	115	115	115	115	115	113	111	114	0	0	Pig.Cow
chr18:37572861:37572983:+	SINE	Alu	AluJr	122	121	122	122	122	122	122	0	0	0	0	0	Old.World.Monkey
chr18:37574107:37574310:-	SINE	MIR	MIR	203	204	202	198	0	201	201	202	0	199	0	0	Pig.Cow
chr18:37574310:37574753:-	LTR	ERVL	LTR16C	443	443	443	443	443	436	436	426	451	446	0	0	Pig.Cow
chr18:37574840:37574961:+	DNA	hAT?	MamRep1879	121	121	121	120	121	121	121	127	131	134	0	0	Pig.Cow
chr18:37577004:37577300:-	SINE	Alu	AluY	296	295	291	295	295	0	0	0	0	0	0	0	Apes
chr18:37577458:37577608:+	LTR	LTR	LTR90B	150	150	150	150	150	150	150	148	149	149	0	0	Pig.Cow
chr18:37578260:37578334:-	DNA?	DNA?	Eulor2A	74	74	74	74	74	74	74	74	74	79	74	74	Eutheria
chr18:37578616:37579036:-	LINE	L1	L1MEg	420	420	420	414	418	419	419	0	0	0	0	0	Old.World.Monkey
chr18:37579125:37579423:-	LINE	L1	L1MEg	298	298	298	298	298	297	297	0	0	0	299	0	Old.World.Monkey
chr18:37579423:37579736:-	SINE	Alu	AluY	313	310	0	300	304	0	0	0	0	0	0	0	Apes
chr18:37579736:37580400:-	LINE	L1	L1MEg	664	747	0	745	746	0	0	0	0	0	0	0	Apes
chr18:37580444:37580684:-	LINE	L1	L1MEg	240	240	240	236	240	0	0	0	243	0	0	0	Pig.Cow
chr18:37581448:37581603:+	LINE	L2	L2c	155	155	155	0	153	155	155	0	167	150	0	0	Pig.Cow
chr18:37581724:37582776:+	LINE	L1	L1PA14	1052	1050	1046	0	1049	0	0	0	0	0	0	0	Apes
chr18:37582776:37583095:+	SINE	Alu	AluSx3	319	330	323	308	321	0	0	0	0	0	0	0	Apes
chr18:37583095:37583178:+	LINE	L1	L1PA14	83	83	83	81	83	0	0	0	0	0	0	0	Apes
chr18:37583288:37583362:+	LINE	L2	L2c	74	74	74	74	74	74	74	0	71	73	0	71	Eutheria
chr18:37583641:37584011:-	LTR	ERV1	MER31B	370	370	370	370	374	371	371	352	2756	0	0	0	Pig.Cow
chr18:37586450:37587084:+	LTR	ERV1	LTR9	634	636	635	635	635	0	0	625	0	0	0	0	New.World.Monkey
chr18:37587089:37587203:-	LINE	L2	L2a	114	114	114	114	110	114	114	114	136	0	0	0	Pig.Cow
chr18:37587214:37587375:+	LTR	ERVL-MaLR	MLT1J1	161	161	161	161	161	161	161	159	0	0	0	0	New.World.Monkey
chr18:37587397:37587626:-	LINE	L1	L1MA7	229	229	229	229	229	228	228	230	0	0	0	0	New.World.Monkey
chr18:37587681:37587766:-	LINE	L1	L1MA7	85	85	85	99	85	85	85	85	0	0	0	0	New.World.Monkey
chr18:37587856:37587907:+	LTR	ERVL-MaLR	MLT1J1	51	51	51	51	51	51	51	51	51	52	0	0	Pig.Cow
chr18:37588085:37588160:+	LTR	ERVL-MaLR	MLT1J1-int	75	75	75	75	75	75	75	75	0	75	0	0	Pig.Cow
chr18:37588281:37588658:+	LTR	ERVL-MaLR	MLT1J1-int	377	377	377	380	376	377	377	376	0	0	0	0	New.World.Monkey
chr18:37588725:37588859:-	LTR	ERVL	LTR40a	134	134	134	133	3461	3123	3118	0	0	0	0	0	Old.World.Monkey
chr18:37588866:37589290:+	LINE	L1	L1ME1	424	424	425	0	422	432	432	426	0	0	0	0	New.World.Monkey
chr18:37589914:37590259:-	LTR	ERVL-MaLR	MLT1I-int	345	345	345	344	344	341	341	344	0	0	0	0	New.World.Monkey
chr18:37590766:37590917:-	SINE	Alu	AluJb	151	151	151	151	151	152	152	151	0	0	0	0	New.World.Monkey
chr18:37590943:37591065:-	SINE	Alu	AluJb	122	119	122	122	122	122	122	116	0	0	0	0	New.World.Monkey
chr18:37591186:37591257:-	LTR	ERVL-MaLR	MLT1I-int	71	71	71	71	71	71	71	71	0	0	0	0	New.World.Monkey
chr18:37591393:37591540:-	LTR	ERVL-MaLR	MLT1I	147	147	147	147	147	147	147	147	0	0	0	0	New.World.Monkey
chr18:37591627:37591959:-	SINE	Alu	AluY	332	328	328	328	324	331	331	0	0	0	0	0	Old.World.Monkey
chr18:37595133:37595342:+	DNA	hAT-Charlie	Charlie22a	209	207	209	209	209	209	208	214	0	282	0	279	Eutheria
chr18:37599473:37599593:-	LINE	L1	L1MC4a	120	120	120	120	120	120	120	120	120	124	0	0	Pig.Cow
chr18:37599933:37600255:+	DNA	hAT-Charlie	MER102b	322	322	322	322	321	325	327	326	0	0	0	0	New.World.Monkey
chr18:37600295:37601069:+	LTR	ERV1	LTR39	774	771	774	771	773	776	776	1419	0	0	0	0	New.World.Monkey
chr18:37601208:37601834:+	LINE	L1	L1MCa	626	626	626	626	627	626	626	0	0	0	0	0	Old.World.Monkey
chr18:37601858:37602189:+	LINE	L1	L1MCa	331	331	331	331	329	319	319	0	378	0	0	0	Pig.Cow
chr18:37603088:37603378:-	SINE	Alu	AluSx1	290	290	0	290	281	408	296	288	0	0	0	0	New.World.Monkey
chr18:37603396:37603625:+	SINE	SINE	LFSINE_Vert	229	226	226	226	226	226	226	228	224	236	0	224	Eutheria
chr18:37604790:37604982:+	SINE	MIR	MIR	192	192	192	192	192	192	192	191	302	0	0	0	Pig.Cow
chr18:37605326:37605456:+	SINE	MIR	MIRc	130	127	130	130	130	130	130	130	0	0	0	0	New.World.Monkey
chr18:37605765:37606072:+	SINE	Alu	AluSq2	307	304	0	298	0	297	297	0	0	0	0	0	Old.World.Monkey
chr18:37606881:37607195:-	SINE	Alu	AluSx3	314	314	0	314	321	0	0	0	0	0	0	0	Apes
chr18:37607277:37607327:-	DNA	hAT-Charlie	MER20B	50	50	50	50	50	50	50	0	0	0	0	0	Old.World.Monkey
chr18:37607327:37607615:-	SINE	Alu	AluSx3	288	288	290	295	298	288	287	0	0	0	0	0	Old.World.Monkey
chr18:37607615:37608230:-	DNA	hAT-Charlie	MER20B	615	614	614	613	616	618	620	0	0	0	0	0	Old.World.Monkey
chr18:37609946:37610143:-	SINE	MIR	MIRb	197	197	197	197	197	197	197	197	0	0	0	0	New.World.Monkey
chr18:37611145:37611428:-	SINE	Alu	AluSp	283	284	283	289	286	286	287	0	0	0	0	0	Old.World.Monkey
chr18:37611608:37611715:-	SINE	MIR	MIRc	107	107	107	107	106	107	107	106	107	0	174	107	Eutheria
chr18:37613432:37613878:-	LINE	CR1	L3	446	446	446	446	442	488	445	0	459	0	0	0	Pig.Cow
chr18:37614019:37614149:+	SINE	MIR	MIR	130	130	130	133	130	135	135	133	0	128	0	0	Pig.Cow
chr18:37614358:37614558:+	DNA	hAT-Charlie	MER5A1	200	200	200	2277	200	228	228	0	0	296	0	0	Pig.Cow
chr18:37614845:37615043:+	SINE	MIR	MIR	198	198	198	194	198	198	198	0	0	198	0	0	Pig.Cow
chr18:37615601:37615756:+	SINE	MIR	MIR3	155	155	155	155	155	155	155	151	0	155	0	155	Eutheria
chr18:37618397:37618691:-	DNA	hAT-Charlie	MER58B	294	294	290	291	0	293	294	0	0	0	0	0	Old.World.Monkey
chr18:37623765:37623900:-	LINE	L2	L2a	135	135	135	135	135	135	135	135	0	142	0	157	Eutheria
chr18:37623986:37624383:-	LINE	L2	L2a	397	403	398	449	401	400	400	395	0	0	0	0	New.World.Monkey
chr18:37624782:37624976:-	DNA	hAT-Charlie	MER58A	194	194	198	196	196	191	191	217	0	501	0	209	Eutheria
chr18:37627000:37627133:-	LINE	L2	L2c	133	133	133	135	135	135	135	135	0	136	0	0	Pig.Cow
chr18:37627263:37627577:-	SINE	Alu	AluSz	314	314	0	315	312	0	0	0	0	0	0	0	Apes
chr18:37628375:37628508:+	SINE	MIR	MIRb	133	133	133	133	133	0	0	133	146	145	0	0	Pig.Cow
chr18:37629884:37630082:+	LINE	L2	L2	198	200	198	197	197	199	199	0	0	0	0	0	Old.World.Monkey
chr18:37632256:37632544:-	LINE	L1	L1ME1	288	281	288	288	287	288	288	0	0	0	0	0	Old.World.Monkey
chr18:37632544:37632836:-	SINE	Alu	AluSx3	292	295	291	297	302	314	315	0	0	0	0	0	Old.World.Monkey
chr18:37632836:37633827:-	LINE	L1	L1ME1	991	984	990	991	991	989	989	0	0	0	0	0	Old.World.Monkey
chr18:37633827:37634135:-	SINE	Alu	AluY	308	294	0	0	313	301	309	0	0	0	0	0	Old.World.Monkey
chr18:37634898:37635057:-	DNA	hAT-Tip100	MER45A	159	159	159	0	159	159	159	156	162	0	0	0	Pig.Cow
chr18:37635077:37635231:-	SINE	MIR	MIRb	154	154	154	0	154	152	152	152	152	0	0	0	Pig.Cow
chr18:37635432:37635521:+	DNA	hAT-Charlie	MER5A	89	89	89	89	89	89	89	86	88	0	0	88	Eutheria
chr18:37635439:37635577:-	DNA	hAT-Charlie	MER5A	138	138	138	138	138	138	138	138	137	0	0	139	Eutheria
chr18:37637341:37637699:+	LTR	ERVL-MaLR	THE1B	358	358	447	359	359	357	357	358	0	0	0	0	New.World.Monkey
chr18:37637816:37638350:+	LTR	ERV1	MER41A	534	549	549	550	550	535	535	0	0	0	0	0	Old.World.Monkey
chr18:37638469:37638609:+	SINE	MIR	MIR	140	140	140	140	140	140	140	0	0	0	0	0	Old.World.Monkey
chr18:37639841:37640041:-	DNA	hAT-Tip100	MER115	200	200	200	200	202	201	201	207	0	0	0	444	Eutheria
chr18:37640155:37640383:-	DNA	hAT-Tip100	MER115	228	228	228	228	228	227	227	228	235	0	0	0	Pig.Cow
chr18:37641772:37641827:-	LTR	ERVL-MaLR	MLT1L	55	55	55	0	55	61	61	55	55	0	0	0	Pig.Cow
chr18:37641843:37642141:-	SINE	Alu	AluY	298	307	0	309	291	0	0	0	0	0	0	0	Apes
chr18:37642149:37642414:-	SINE	Alu	AluSq2	265	267	265	277	0	0	0	0	0	0	0	0	Great.Apes
chr18:37642439:37642756:+	SINE	Alu	AluJo	317	319	311	311	308	0	0	312	0	0	0	0	New.World.Monkey
chr18:37645686:37645804:+	LINE	L2	L2b	118	118	118	118	118	118	118	119	121	0	0	0	Pig.Cow
chr18:37647877:37648035:+	SINE	MIR	MIR3	158	158	158	152	157	158	158	157	158	0	151	0	Eutheria
chr18:37648095:37648260:-	SINE	MIR	MIR3	165	165	165	165	165	165	165	165	164	0	165	165	Eutheria
chr18:37648542:37648837:+	SINE	Alu	AluSz6	295	294	294	296	0	289	289	294	0	0	0	0	New.World.Monkey
chr18:37649061:37649159:+	LTR	ERVL	LTR16D2	98	98	98	98	98	98	98	98	98	0	0	0	Pig.Cow
chr18:37649657:37649791:+	SINE	MIR	MIR3	134	134	134	134	134	134	134	134	0	0	0	0	New.World.Monkey
chr18:37649804:37650067:-	DNA	hAT-Charlie	MER103C	263	262	262	261	259	260	260	265	0	0	0	0	New.World.Monkey
chr18:37650123:37650502:+	LTR	ERVL-MaLR	THE1C	379	380	380	380	369	0	0	376	0	0	0	0	New.World.Monkey
chr18:37650700:37650876:+	LTR	ERVL-MaLR	MSTA	176	176	176	176	176	176	176	175	0	0	0	0	New.World.Monkey
chr18:37650878:37651027:+	SINE	Alu	AluSx	149	145	348	144	0	0	0	146	0	0	0	0	New.World.Monkey
chr18:37651032:37651269:+	LTR	ERVL-MaLR	MSTA	237	236	236	236	236	237	237	237	0	0	0	0	New.World.Monkey
chr18:37651358:37651566:-	DNA	hAT-Charlie	MER20	208	208	208	208	208	209	209	207	0	0	0	0	New.World.Monkey
chr18:37652204:37652361:-	SINE	MIR	MIRb	157	157	0	184	158	156	156	159	0	0	0	0	New.World.Monkey
chr18:37652694:37653049:-	LTR	ERVL-MaLR	MLT1A1	355	355	355	355	355	355	355	353	0	0	0	0	New.World.Monkey
chr18:37653563:37653854:+	SINE	Alu	AluSz	291	320	289	294	314	0	459	279	0	0	0	0	New.World.Monkey
chr18:37654753:37654862:+	SINE	MIR	MIRb	109	109	109	109	109	109	109	109	0	0	0	0	New.World.Monkey
chr18:37655020:37655372:-	LTR	ERVL-MaLR	MLT1I	352	352	350	352	352	0	0	0	0	0	0	0	Apes
chr18:37655377:37655527:+	SINE	MIR	MIR	150	150	150	150	149	150	150	150	0	0	0	0	New.World.Monkey
chr18:37655570:37655660:+	LINE	L2	L2a	90	90	90	0	90	90	90	90	0	0	89	89	Eutheria
chr18:37656192:37656329:+	SINE	MIR	MIRc	137	137	135	136	137	137	137	137	140	0	0	0	Pig.Cow
chr18:37658094:37658381:-	SINE	Alu	AluSx1	287	288	0	287	277	0	288	291	0	0	0	0	New.World.Monkey
chr18:37658619:37658951:+	SINE	Alu	AluY	332	348	335	323	326	0	0	0	0	0	0	0	Apes
chr18:37658992:37659184:-	SINE	MIR	MIR	192	192	192	192	189	194	195	0	200	198	0	0	Pig.Cow
chr18:37659231:37659428:-	DNA	hAT-Charlie	MER3	197	197	197	197	197	197	197	199	197	198	0	0	Pig.Cow
chr18:37663018:37663996:-	DNA	hAT-Tip100	MER45B	978	978	976	978	973	1021	986	973	0	0	0	1548	Eutheria
chr18:37664099:37664143:-	SINE	MIR	MIR	44	44	44	44	44	44	44	44	1724	1565	0	0	Pig.Cow
chr18:37664275:37664867:-	LTR	ERVL	MER21A	592	592	669	664	652	669	669	665	0	0	0	0	New.World.Monkey
chr18:37664867:37665095:+	DNA	hAT-Charlie	MER30	228	226	229	231	230	226	226	0	0	0	0	0	Old.World.Monkey
chr18:37665095:37665269:-	LTR	ERVL	MER21A	174	174	171	174	169	174	174	172	0	0	0	0	New.World.Monkey
chr18:37665900:37666364:+	LTR	ERVL-MaLR	MLT1C	464	464	464	465	464	469	469	463	496	463	0	0	Pig.Cow
chr18:37668581:37668669:+	SINE	MIR	MIRc	88	89	88	88	88	90	90	89	88	86	106	99	Eutheria
chr18:37669913:37670184:+	SINE	Alu	AluSx	271	271	271	271	271	0	0	258	0	0	0	0	New.World.Monkey
chr18:37670226:37670323:+	LTR	ERVL-MaLR	MLT1L	97	97	97	97	97	97	97	97	0	94	0	0	Pig.Cow
chr18:37670350:37670551:+	LTR	ERVL-MaLR	MLT1L	201	201	202	201	201	201	201	201	0	201	0	0	Pig.Cow
chr18:37672843:37673131:-	DNA	TcMar-Tigger	Tigger3a	288	288	288	288	288	285	285	286	0	0	0	0	New.World.Monkey
chr18:37673529:37673654:-	LINE	L2	L2a	125	125	125	125	125	125	125	123	0	0	126	0	Eutheria
chr18:37674603:37674729:+	SINE	MIR	MIR3	126	126	126	126	126	125	125	124	0	0	0	0	New.World.Monkey
chr18:37679408:37679720:-	LTR?	LTR?	MER129	312	312	312	312	312	312	312	312	330	305	310	309	Eutheria
chr18:37680298:37680601:-	SINE	Alu	AluSx1	303	304	303	302	304	302	302	308	0	0	0	0	New.World.Monkey
chr18:37680887:37681143:+	LTR	ERVL-MaLR	MLT1C	256	256	256	256	256	256	256	256	0	259	0	0	Pig.Cow
chr18:37682029:37682326:-	SINE	Alu	AluJo	297	297	302	296	302	301	301	300	0	0	0	0	New.World.Monkey
chr18:37684049:37684174:+	SINE	MIR	MIR3	125	125	125	125	125	125	125	125	125	125	0	0	Pig.Cow
chr18:37684661:37684788:+	DNA	TcMar-Tigger	Tigger15a	127	127	127	126	446	127	127	126	0	0	0	0	New.World.Monkey
chr18:37686716:37686801:-	DNA	TcMar-Tigger	Tigger12c	85	85	85	85	85	85	85	85	0	0	84	82	Eutheria
chr18:37686864:37687036:-	DNA	TcMar-Tigger	Tigger12c	172	172	172	172	172	172	172	172	0	0	172	212	Eutheria
chr18:37687036:37687118:-	DNA	hAT-Charlie	MER5B	82	0	0	0	0	0	0	0	0	0	0	0	Human
chr18:37687544:37687735:-	LINE	RTE	L4	191	190	191	191	191	191	191	189	0	208	0	0	Pig.Cow
chr18:37690279:37690402:+	SINE	MIR	MIRc	123	123	123	123	123	123	123	123	0	0	0	0	New.World.Monkey
chr18:37690415:37690677:+	SINE	Alu	AluJo	262	262	262	263	262	263	263	262	0	0	0	0	New.World.Monkey
chr18:37691580:37691793:-	LTR	ERV1	LTR78B	213	213	213	214	214	0	0	0	0	0	0	0	Apes
chr18:37691961:37692269:-	LTR	ERV1	LTR78B	308	308	309	310	311	311	311	318	321	326	361	668	Eutheria
chr18:37692490:37692845:-	LTR	ERVL-MaLR	THE1D	355	0	359	0	359	375	375	375	0	0	0	0	New.World.Monkey
chr18:37693244:37693485:+	LINE	L2	L2b	241	241	0	241	241	241	241	241	0	0	240	245	Eutheria
chr18:37694063:37700169:-	LINE	L1	L1PA4	6106	6105	0	0	0	0	0	0	0	0	0	0	Great.Apes
chr18:37700336:37700467:-	SINE	MIR	MIR3	131	131	131	131	131	131	131	130	0	133	0	0	Pig.Cow
chr18:37701355:37701564:-	SINE	MIR	MIR3	209	209	209	209	209	209	209	226	211	0	0	0	Pig.Cow
chr18:37703480:37703787:-	SINE	Alu	AluJb	307	302	307	307	311	307	307	302	0	0	0	0	New.World.Monkey
chr18:37704743:37705298:+	LINE	L1	L1MEe	555	551	555	555	555	553	553	554	0	0	0	0	New.World.Monkey
chr18:37705299:37705428:+	SINE	Alu	FLAM_A	129	129	129	128	129	129	129	129	0	0	0	0	New.World.Monkey
chr18:37705428:37705896:+	LINE	L1	L1MEe	468	469	469	470	467	474	474	447	0	482	0	0	Pig.Cow
chr18:37706670:37707099:+	LINE	L1	L1M7	429	413	428	428	438	436	437	0	0	0	0	0	Old.World.Monkey
chr18:37707099:37707406:+	SINE	Alu	AluSq2	307	308	311	320	312	313	313	0	0	0	0	0	Old.World.Monkey
chr18:37707406:37708390:+	LINE	L1	L1M7	984	986	985	987	982	982	981	956	0	0	0	0	New.World.Monkey
chr18:37708427:37708660:+	LINE	L1	L1M7	233	233	233	233	233	224	224	231	0	0	0	240	Eutheria
chr18:37708740:37708877:-	LTR	ERVL	LTR33	137	137	137	137	137	137	137	131	0	0	0	0	New.World.Monkey
chr18:37708936:37710040:+	LINE	L1	L1MC4	1104	1106	1106	1121	1120	1119	1120	0	0	0	0	0	Old.World.Monkey
chr18:37710040:37710364:+	SINE	Alu	AluSx1	324	308	324	321	324	318	318	0	0	0	0	0	Old.World.Monkey
chr18:37710364:37711672:+	LINE	L1	L1MC4	1308	1308	1306	0	1299	0	1315	0	0	0	0	0	Old.World.Monkey
chr18:37711730:37712352:+	LINE	L1	L1MC4	622	622	626	0	611	634	634	639	0	651	0	0	Pig.Cow
chr18:37712352:37712708:+	LTR	ERVL-MaLR	THE1B	356	356	356	0	356	353	353	349	0	0	0	0	New.World.Monkey
chr18:37712708:37712862:+	LINE	L1	L1MC4	154	155	155	155	155	155	155	151	0	0	0	0	New.World.Monkey
chr18:37713729:37713806:-	SINE	MIR	MIRb	77	77	77	77	77	77	77	80	76	0	0	0	Pig.Cow
chr18:37713890:37713940:+	RC	Helitron?	Helitron2Na_Mam	50	50	50	0	48	50	50	0	0	49	49	49	Eutheria
chr18:37714867:37715059:+	SINE	MIR	MIRb	192	192	192	192	192	192	192	0	190	186	0	0	Pig.Cow
chr18:37715409:37715694:+	SINE	Alu	AluSg	285	310	301	0	298	0	0	0	0	0	0	0	Apes
chr18:37716364:37716513:-	DNA	hAT-Charlie	MER5A1	149	149	149	147	149	149	149	149	148	0	0	0	Pig.Cow
chr18:37716533:37716704:-	DNA	hAT-Charlie	MER58B	171	171	171	171	171	171	171	0	186	168	0	0	Pig.Cow
chr18:37716704:37717007:+	SINE	Alu	AluSx1	303	297	297	299	294	306	308	0	0	0	0	0	Old.World.Monkey
chr18:37717007:37717145:-	DNA	hAT-Charlie	MER58B	138	138	138	138	137	139	139	136	0	0	0	0	New.World.Monkey
chr18:37717622:37717933:-	DNA	hAT-Charlie	Charlie16a	311	311	311	311	311	0	0	312	311	0	0	318	Eutheria
chr18:37719021:37719091:+	DNA	hAT	MER96	70	70	70	70	70	70	70	70	70	70	0	0	Pig.Cow
chr18:37719408:37719658:+	LTR	ERVL	LTR16A	250	250	251	249	251	245	245	0	0	249	0	0	Pig.Cow
chr18:37719678:37719913:+	SINE	Alu	AluY	235	235	235	279	235	274	274	0	0	0	0	0	Old.World.Monkey
chr18:37720005:37720753:+	LTR	ERVL	HERV16-int	748	748	748	752	748	749	749	719	0	759	0	0	Pig.Cow
chr18:37720756:37720831:+	DNA	hAT-Charlie	MER58A	75	75	75	75	75	75	75	0	0	75	0	80	Eutheria
chr18:37720842:37721066:-	LTR	ERVL	HERV16-int	224	224	223	224	223	221	221	223	0	535	0	0	Pig.Cow
chr18:37721120:37721666:-	LTR	ERVL	HERV16-int	546	546	549	885	547	550	547	552	0	0	0	0	New.World.Monkey
chr18:37721683:37721985:-	SINE	Alu	AluSx	302	302	302	290	297	301	300	296	0	0	0	0	New.World.Monkey
chr18:37723099:37723534:+	DNA	hAT-Blackjack	MER63B	435	435	435	435	438	0	0	427	0	0	0	0	New.World.Monkey
chr18:37723693:37723773:-	SINE	MIR	MIR3	80	80	80	80	80	80	80	80	0	78	0	0	Pig.Cow
chr18:37724266:37724329:+	DNA	TcMar-Mariner	MADE1	63	63	63	63	61	63	63	63	0	0	0	0	New.World.Monkey
chr18:37724584:37724710:-	SINE	MIR	MIRb	126	126	126	126	126	126	126	125	126	142	0	0	Pig.Cow
chr18:37725150:37725383:+	LINE	CR1	X6B_LINE	233	233	233	233	233	233	233	233	232	0	0	0	Pig.Cow
chr18:37725952:37726133:-	LINE	L1	L1MC	181	181	181	181	181	172	172	174	0	0	0	0	New.World.Monkey
chr18:37726586:37726904:-	SINE	Alu	AluJr4	318	310	333	310	0	0	0	322	0	0	0	0	New.World.Monkey
chr18:37726946:37727009:-	LINE	L2	L2b	63	63	63	63	61	63	63	62	61	63	0	0	Pig.Cow
chr18:37727129:37727379:-	LTR	ERVL-MaLR	MLT1J	250	250	250	250	250	247	252	603	264	0	0	0	Pig.Cow
chr18:37727653:37728059:-	DNA	hAT-Charlie	MER1A	406	407	406	406	406	407	407	407	0	0	0	0	New.World.Monkey
chr18:37728470:37728749:-	SINE	Alu	AluSz	279	279	278	279	279	266	279	0	0	0	0	0	Old.World.Monkey
chr18:37729205:37729244:+	LINE	L2	L2a	39	39	39	39	39	39	39	39	0	0	0	0	New.World.Monkey
chr18:37730521:37730692:+	SINE	MIR	MIR	171	171	171	170	171	171	171	167	0	0	0	0	New.World.Monkey
chr18:37731910:37732144:+	DNA	TcMar-Tigger	Tigger14a	234	234	234	234	235	234	234	234	224	232	223	225	Eutheria
chr18:37733195:37733472:-	LINE	L1	L1ME2	277	275	275	280	279	276	281	282	277	298	0	0	Pig.Cow
chr18:37733462:37734025:-	LINE	L1	L1MC3	563	563	564	0	568	579	570	0	0	0	0	0	Old.World.Monkey
chr18:37734018:37734475:-	LINE	L1	L1ME2	457	457	0	455	457	459	459	0	765	617	0	0	Pig.Cow
chr18:37734473:37734645:-	LINE	L1	L1ME2	172	177	0	181	169	305	176	0	190	185	0	0	Pig.Cow
chr18:37734645:37734939:-	SINE	Alu	AluJb	294	301	299	298	297	302	296	0	0	0	0	0	Old.World.Monkey
chr18:37735022:37735553:-	LINE	L1	L1ME2	531	532	531	532	529	531	531	0	0	0	0	0	Old.World.Monkey
chr18:37735554:37735789:+	SINE	Alu	AluJb	235	235	235	0	235	235	235	233	0	0	0	0	New.World.Monkey
chr18:37735871:37736029:-	LINE	L1	L1ME2	158	158	158	158	154	158	158	169	0	0	0	0	New.World.Monkey
chr18:37736161:37736421:-	LINE	L1	L1ME2	260	262	263	261	264	0	0	0	0	0	0	0	Apes
chr18:37736777:37736879:+	LINE	L1	L1PB4	102	102	102	102	102	102	102	101	0	0	0	0	New.World.Monkey
chr18:37736954:37737210:-	LTR	ERVL	LTR16E1	256	252	252	252	252	251	251	249	0	0	0	0	New.World.Monkey
chr18:37737230:37737837:-	LINE	L1	L1PA6	607	610	610	612	619	602	599	0	0	0	0	0	Old.World.Monkey
chr18:37742109:37742417:-	SINE	Alu	AluSq2	308	301	313	308	312	0	315	302	0	0	0	0	New.World.Monkey
chr18:37742876:37743004:+	SINE	MIR	MIR3	128	129	128	128	128	0	0	0	129	0	0	0	Pig.Cow
chr18:37744113:37744369:-	DNA	hAT-Charlie	Charlie2b	256	0	256	262	261	261	261	262	0	0	254	254	Eutheria
chr18:37744564:37744869:+	SINE	Alu	AluSx	305	0	307	316	302	0	0	0	0	0	0	0	Apes
chr18:37745272:37745461:-	SINE	MIR	MIRb	189	181	189	0	186	188	188	188	186	0	0	0	Pig.Cow
chr18:37747040:37747216:+	DNA	TcMar-Tigger	Tigger3b	176	177	177	177	177	177	177	195	0	0	0	0	New.World.Monkey
chr18:37747324:37748173:+	DNA	TcMar-Tigger	Tigger3b	849	844	1477	859	1172	874	873	5239	0	0	0	0	New.World.Monkey
chr18:37748481:37748830:+	LTR	ERVL-MaLR	MLT1A0	349	349	349	349	345	349	349	0	0	0	0	0	Old.World.Monkey
chr18:37748852:37749011:-	SINE	MIR	MIRb	159	159	159	158	159	0	0	157	154	0	0	0	Pig.Cow
chr18:37750816:37751043:+	DNA	hAT-Charlie	MER33	227	227	227	227	261	0	236	0	0	0	0	0	Old.World.Monkey
chr18:37751107:37751393:-	SINE	Alu	AluSc	286	285	280	283	281	0	285	0	0	0	0	0	Old.World.Monkey
chr18:37751393:37751476:+	DNA	hAT-Charlie	MER33	83	83	82	83	83	83	83	85	0	0	0	0	New.World.Monkey
chr18:37751693:37752762:+	LINE	L2	L2a	1069	1062	1062	1062	1306	1067	1070	1075	1070	0	0	0	Pig.Cow
chr18:37754011:37754149:-	SINE	MIR	MIR3	138	138	138	0	138	137	137	138	138	0	0	0	Pig.Cow
chr18:37754186:37754255:-	DNA	hAT-Charlie	MER102c	69	69	69	0	69	69	69	69	79	0	0	79	Eutheria
chr18:37754968:37755321:-	LTR	ERVL-MaLR	MLT1A0	353	362	362	361	361	0	0	347	0	0	0	0	New.World.Monkey
chr18:37755613:37755755:-	SINE	MIR	MIR3	142	142	142	142	142	142	142	140	141	0	140	139	Eutheria
chr18:37756866:37758265:+	LINE	CR1	L3	1399	1399	1399	1400	0	0	1441	0	0	0	0	0	Old.World.Monkey
chr18:37758286:37758443:+	LINE	CR1	L3	157	157	185	156	157	0	154	157	0	0	158	158	Eutheria
chr18:37759169:37759312:-	LINE	L1	HAL1	143	143	143	143	143	138	138	138	402	0	0	0	Pig.Cow
chr18:37759681:37761057:+	LINE	L1	L1M4c	1376	1378	1377	1384	1395	1681	0	1388	0	0	0	0	New.World.Monkey
chr18:37761057:37761367:+	SINE	Alu	AluSz	310	309	308	304	310	0	0	0	0	0	0	0	Apes
chr18:37761367:37762866:+	LINE	L1	L1M4c	1499	1497	1631	1490	1488	1506	1499	1448	0	0	0	0	New.World.Monkey
chr18:37762867:37763474:+	LINE	L1	L1MB2	607	607	607	605	610	605	605	639	0	0	0	0	New.World.Monkey
chr18:37764533:37764936:-	LINE	L1	L1ME4a	403	403	403	557	402	403	405	0	0	0	0	0	Old.World.Monkey
chr18:37765041:37765549:-	LTR	ERV1	MER89	508	508	508	508	508	508	508	524	0	0	0	0	New.World.Monkey
chr18:37765581:37765701:+	LINE	L1	L1M4c	120	120	120	120	120	0	0	120	0	0	0	0	New.World.Monkey
chr18:37765877:37765975:+	LINE	L1	L1M4c	98	98	98	98	98	94	98	98	0	0	0	0	New.World.Monkey
chr18:37766063:37766193:-	LINE	L1	L1MC4	130	129	130	129	130	133	133	132	0	0	0	0	New.World.Monkey
chr18:37766193:37766503:-	SINE	Alu	AluSz	310	312	312	308	304	305	305	304	0	0	0	0	New.World.Monkey
chr18:37766503:37767316:-	LINE	L1	L1MC4	813	814	814	803	815	800	800	0	0	0	0	0	Old.World.Monkey
chr18:37767322:37767515:-	SINE	Alu	AluY	193	0	0	0	0	0	0	0	0	0	0	0	Human
chr18:37767524:37767559:-	LINE	L1	L1MA5A	35	0	0	0	0	0	0	0	0	0	0	0	Human
chr18:37767603:37773621:-	LINE	L1	L1PA2	6018	0	0	0	0	0	0	0	0	0	0	0	Human
chr18:37773621:37773674:-	SINE	Alu	AluY	53	53	0	52	53	0	0	0	0	0	0	0	Apes
chr18:37774550:37774825:+	DNA	hAT-Charlie	Charlie1b	275	275	275	275	275	266	266	262	0	0	0	268	Eutheria
chr18:37774825:37775218:+	LTR	ERVL-MaLR	MSTA	393	393	393	393	392	394	394	400	0	0	0	0	New.World.Monkey
chr18:37775218:37775336:+	DNA	hAT-Charlie	Charlie1b	118	118	118	118	0	116	116	0	0	0	0	0	Old.World.Monkey
chr18:37775336:37775468:+	SINE	Alu	FLAM_C	132	132	132	136	137	136	136	132	0	0	0	0	New.World.Monkey
chr18:37775468:37775550:+	DNA	hAT-Charlie	Charlie1b	82	82	82	82	82	97	97	98	0	0	0	0	New.World.Monkey
chr18:37776463:37776866:-	LTR	ERVL-MaLR	MSTB1	403	403	402	568	705	402	402	394	0	0	0	0	New.World.Monkey
chr18:37777559:37778103:-	LTR	ERV1	LTR19B	544	544	545	544	542	542	542	561	0	0	0	0	New.World.Monkey
chr18:37778318:37778364:+	SINE	MIR	MIRc	46	46	46	46	46	0	0	0	44	0	0	0	Pig.Cow
chr18:37779555:37779685:+	SINE	Deu	AmnSINE1	130	127	130	130	130	130	130	125	130	0	127	127	Eutheria
chr18:37782367:37782539:-	DNA	hAT-Charlie	MER58C	172	172	167	169	174	177	177	173	183	0	0	0	Pig.Cow
chr18:37783843:37783950:+	LINE	L2	L2b	107	107	107	107	107	107	107	107	107	0	0	0	Pig.Cow
chr18:37784776:37785088:-	SINE	Alu	AluJb	312	317	0	314	314	317	315	616	0	0	0	0	New.World.Monkey
chr18:37786588:37786887:-	SINE	Alu	AluSz6	299	303	299	296	298	306	322	298	0	0	0	0	New.World.Monkey
chr18:37786937:37787248:+	SINE	Alu	AluY	311	318	311	317	316	321	322	0	0	0	0	0	Old.World.Monkey
chr18:37787791:37787919:+	LINE	L2	L2	128	128	128	128	128	128	128	124	0	0	0	0	New.World.Monkey
chr18:37787955:37788103:-	DNA	hAT-Charlie	MER58A	148	148	147	147	146	146	146	0	0	0	0	0	Old.World.Monkey
chr18:37788103:37788195:-	SINE	Alu	AluJo	92	92	92	0	92	92	92	88	0	0	0	0	New.World.Monkey
chr18:37790503:37790951:-	LTR	ERV1	MER39	448	449	448	448	447	448	448	433	0	0	0	0	New.World.Monkey
chr18:37790936:37791025:-	LTR	ERV1	LTR48B	89	89	89	89	88	89	89	89	0	0	0	0	New.World.Monkey
chr18:37791409:37791794:-	LTR	ERVL-MaLR	MSTA	385	385	385	385	387	384	384	373	0	0	0	0	New.World.Monkey
chr18:37792602:37792706:-	SINE	MIR	MIRc	104	104	104	104	104	104	104	104	512	0	104	104	Eutheria
chr18:37793702:37793792:+	SINE	MIR	MIR3	90	90	90	90	90	89	89	0	87	0	0	0	Pig.Cow
chr18:37794133:37794386:-	SINE	Alu	AluSz	253	260	262	268	0	273	273	266	0	0	0	0	New.World.Monkey
chr18:37795578:37795730:-	LTR	ERV1	LTR48B	152	152	152	152	151	152	152	163	0	0	0	0	New.World.Monkey
chr18:37795737:37796275:-	LTR	ERV1	MER61E	538	544	544	546	542	0	0	0	0	0	0	0	Apes
chr18:37796275:37796754:-	LTR	ERV1	LTR48B	479	479	487	485	486	0	0	0	0	0	0	0	Apes
chr18:37796754:37796853:-	LTR	ERV1	MER34-int	99	99	100	100	100	0	0	0	0	0	0	0	Apes
chr18:37796851:37799157:-	LTR	ERV1	LTR49-int	2306	2307	2211	2319	2311	0	0	0	0	0	0	0	Apes
chr18:37799157:37799460:-	SINE	Alu	AluSq2	303	303	0	303	299	0	0	0	0	0	0	0	Apes
chr18:37799460:37800182:-	LTR	ERV1	LTR49-int	722	719	717	721	719	0	0	0	0	0	0	0	Apes
chr18:37800342:37800978:-	LTR	ERV1	LTR49-int	636	635	640	636	635	638	638	0	0	0	0	0	Old.World.Monkey
chr18:37800994:37801271:-	LTR	ERV1	MER34-int	277	277	277	277	0	276	280	0	0	0	0	0	Old.World.Monkey
chr18:37801315:37801517:-	LTR	ERV1	MER34-int	202	202	202	202	202	200	200	0	0	0	0	0	Old.World.Monkey
chr18:37801666:37803131:-	LTR	ERV1	MER34-int	1465	1466	1465	0	1471	1478	1478	1483	0	0	0	0	New.World.Monkey
chr18:37803133:37803773:-	LTR	ERV1	LTR48B	640	641	640	639	638	647	654	639	0	0	0	0	New.World.Monkey
chr18:37804352:37804669:-	LINE	L2	L2a	317	317	316	316	311	316	316	314	0	0	0	0	New.World.Monkey
chr18:37804651:37805059:-	LINE	L2	L2a	408	408	410	806	409	409	409	408	433	0	0	0	Pig.Cow
chr18:37805093:37805201:-	LTR	ERV1	MER39	108	108	108	104	103	108	108	108	183	0	0	0	Pig.Cow
chr18:37805231:37805354:-	LINE	L2	L2b	123	123	123	123	123	123	123	124	0	0	132	0	Eutheria
chr18:37805846:37806251:+	LTR	ERVL	LTR16A	405	405	405	405	405	404	404	400	400	0	0	0	Pig.Cow
chr18:37807118:37807848:-	LINE	L1	L1ME3E	730	730	739	743	741	711	746	752	747	0	0	0	Pig.Cow
chr18:37807857:37808226:-	LTR	ERVL-MaLR	MSTD	369	358	369	369	369	375	375	366	0	0	0	0	New.World.Monkey
chr18:37808227:37808671:-	LINE	L1	L1ME3E	444	444	445	435	445	445	445	0	0	0	0	0	Old.World.Monkey
chr18:37808775:37809038:-	SINE	Alu	AluJr	263	261	255	257	256	0	0	0	0	0	0	0	Apes
chr18:37809040:37809296:-	LINE	L1	L1MB5	256	256	257	256	256	256	256	0	0	0	0	0	Old.World.Monkey
chr18:37809464:37809547:-	LINE	L1	L1MB5	83	83	83	83	83	83	83	0	0	0	0	0	Old.World.Monkey
chr18:37809547:37809738:+	LINE	L2	L2	191	191	200	191	191	191	191	0	0	0	0	0	Old.World.Monkey
chr18:37809792:37811738:-	LINE	L1	L1PA5	1946	1949	0	1951	1950	0	0	0	0	0	0	0	Apes
chr18:37811737:37811869:-	LINE	L1	L1ME3E	132	133	133	136	136	136	136	136	0	0	0	0	New.World.Monkey
chr18:37815071:37815189:-	DNA	hAT-Charlie	MER5A	118	118	118	118	118	118	118	118	0	0	0	0	New.World.Monkey
chr18:37815231:37815404:+	DNA	hAT-Charlie	MER5A	173	173	173	173	173	173	173	172	0	0	0	0	New.World.Monkey
chr18:37815435:37815528:-	DNA	hAT-Charlie	MER5A	93	93	93	93	93	93	93	93	93	0	0	0	Pig.Cow
chr18:37815653:37815927:-	SINE	Alu	AluJr4	274	274	274	273	274	275	275	0	0	0	0	0	Old.World.Monkey
chr18:37816005:37816112:+	LINE	L2	L2c	107	107	107	107	107	107	107	107	107	0	0	0	Pig.Cow
chr18:37816148:37816458:-	LTR	ERVL-MaLR	MLT1A0	310	307	307	308	308	309	309	309	0	0	0	0	New.World.Monkey
chr18:37816483:37816618:+	DNA	hAT-Charlie	MER5C	135	135	135	135	140	135	135	135	133	0	0	0	Pig.Cow
chr18:37820738:37820909:+	LINE	L1	L1M2	171	174	171	175	175	176	176	0	0	0	170	0	Old.World.Monkey
chr18:37820911:37821070:+	LINE	L1	L1M5	159	159	159	159	159	192	159	0	0	0	0	0	Old.World.Monkey
chr18:37821076:37821814:-	DNA	hAT-Charlie	MER20B	738	738	740	767	773	777	784	764	0	0	0	0	New.World.Monkey
chr18:37821817:37822315:+	LINE	L1	L1ME3C	498	498	498	502	499	502	502	510	494	0	0	0	Pig.Cow
chr18:37823133:37824109:-	LINE	L1	L1MA9	976	973	976	976	966	974	971	1251	0	0	0	0	New.World.Monkey
chr18:37824343:37824433:-	LINE	CR1	X7B_LINE	90	90	90	90	90	90	90	91	90	0	0	0	Pig.Cow
chr18:37824645:37825148:-	LINE	L2	L2a	503	503	503	499	503	502	503	0	0	0	0	0	Old.World.Monkey
chr18:37825541:37826269:+	LTR	ERV1	LTR12	728	794	744	789	792	0	0	0	0	0	0	0	Apes
chr18:37826869:37827382:-	LINE	L1	L1ME2	513	511	517	516	529	509	509	517	0	0	0	0	New.World.Monkey
chr18:37828205:37828315:-	LINE	L1	L1ME2	110	110	0	0	110	0	0	0	0	0	0	0	Apes
chr18:37828315:37828627:-	SINE	Alu	AluY	312	317	0	0	317	0	0	0	0	0	0	0	Apes
chr18:37828627:37829361:-	LINE	L1	L1ME2	734	735	737	724	724	734	731	0	0	0	0	0	Old.World.Monkey
chr18:37836861:37837394:+	LTR	ERVL	MER74A	533	518	533	533	533	532	532	525	0	0	0	0	New.World.Monkey
chr18:37837426:37837552:+	SINE	MIR	MIRb	126	126	126	126	126	126	126	125	0	0	128	130	Eutheria
chr18:37837619:37837685:+	SINE	MIR	MIR	66	66	66	66	66	0	66	66	0	0	0	0	New.World.Monkey
chr18:37839888:37841095:+	LINE	L1	L1MB7	1207	1205	1206	0	1190	0	1191	0	0	0	0	0	Old.World.Monkey
chr18:37841116:37841399:-	SINE	Alu	AluY	283	284	286	0	0	0	0	0	0	0	0	0	Great.Apes
chr18:37841399:37841587:+	LINE	L1	L1MB7	188	190	190	0	189	0	190	0	0	0	0	0	Old.World.Monkey
chr18:37841591:37841990:+	LTR	ERVL-MaLR	MSTB	399	399	0	0	0	0	400	0	0	0	0	0	Old.World.Monkey
chr18:37842004:37842292:+	SINE	Alu	AluSc	288	290	918	0	296	0	306	0	0	0	0	0	Old.World.Monkey
chr18:37842292:37843876:+	LTR	ERVL-MaLR	MSTB-int	1584	1584	1584	0	1581	1580	1580	0	0	0	0	0	Old.World.Monkey
chr18:37843876:37844271:+	LTR	ERVL-MaLR	MSTB	395	395	395	395	395	396	396	0	0	0	0	0	Old.World.Monkey
chr18:37844271:37845704:+	LINE	L1	L1MB7	1433	1434	1433	1440	1434	1450	1445	0	0	0	0	0	Old.World.Monkey
chr18:37845704:37846002:+	SINE	Alu	AluY	298	298	298	298	298	298	298	0	0	0	0	0	Old.World.Monkey
chr18:37846002:37846180:+	LINE	L1	L1MB7	178	177	178	178	178	217	217	0	0	0	0	0	Old.World.Monkey
chr18:37846192:37846299:+	LINE	L1	L1MB7	107	107	107	107	107	0	0	0	0	0	0	0	Apes
chr18:37846299:37846531:-	LTR	ERVL	MER76	232	232	232	232	232	231	231	0	0	0	0	0	Old.World.Monkey
chr18:37846576:37846714:-	LTR	ERVL	MER76	138	138	136	138	138	138	138	0	0	0	0	0	Old.World.Monkey
chr18:37846747:37846800:-	SINE	Alu	AluSz6	53	51	53	53	51	0	53	0	0	0	0	0	Old.World.Monkey
chr18:37846800:37847362:+	LINE	L1	L1MB7	562	562	562	561	561	563	563	558	0	0	0	0	New.World.Monkey
chr18:37847434:37847764:-	LINE	L2	L2c	330	330	330	330	330	331	331	329	0	0	0	0	New.World.Monkey
chr18:37848663:37848954:-	LINE	L2	L2c	291	291	291	291	323	322	322	326	0	0	0	0	New.World.Monkey
chr18:37849272:37849951:-	LINE	L1	L1MC4	679	673	678	685	669	676	676	0	0	0	0	0	Old.World.Monkey
chr18:37849975:37850157:-	LINE	L1	L1MC4	182	182	182	182	182	182	182	180	0	0	0	0	New.World.Monkey
chr18:37853711:37854016:+	SINE	Alu	AluY	305	309	310	301	0	0	0	0	0	0	0	0	Great.Apes
chr18:37854407:37854522:+	SINE	MIR	MIRc	115	115	115	115	113	0	0	115	0	0	0	0	New.World.Monkey
chr18:37854587:37855400:+	LTR	ERVL	MER21B	813	813	798	813	814	0	0	813	0	0	0	0	New.World.Monkey
chr18:37856520:37856911:-	LINE	L2	L2	391	391	391	391	391	385	385	391	0	0	0	0	New.World.Monkey
chr18:37856929:37857233:+	LTR	ERVL-MaLR	MLT1I	304	304	304	304	304	301	301	306	0	0	0	0	New.World.Monkey
chr18:37857524:37857996:+	LTR	ERVL-MaLR	MLT1C	472	472	472	472	472	473	473	471	0	0	0	0	New.World.Monkey
chr18:37858867:37859190:-	SINE	Alu	AluY	323	325	317	323	320	0	0	0	0	0	0	0	Apes
chr18:37859445:37859617:-	LINE	L2	L2c	172	172	172	172	173	173	173	170	0	0	0	0	New.World.Monkey
chr18:37861250:37861545:-	SINE	Alu	AluSc8	295	295	295	295	295	295	295	0	0	0	0	0	Old.World.Monkey
chr18:37861583:37862169:+	LINE	L1	L1MCc	586	588	587	588	579	0	0	587	0	0	0	0	New.World.Monkey
chr18:37862167:37862501:+	LINE	L1	L1MCc	334	335	334	335	326	0	0	330	0	0	0	0	New.World.Monkey
chr18:37863014:37863146:+	SINE	Alu	AluSx4	132	132	132	132	135	0	0	0	0	0	0	0	Apes
chr18:37863178:37863627:+	LINE	L1	L1MA9	449	0	447	451	453	0	0	0	0	0	0	0	Apes
chr18:37863661:37864658:+	LINE	L1	L1MA9	997	0	999	998	998	0	0	0	0	0	0	0	Apes
chr18:37864815:37865530:+	LINE	L1	L1MB8	715	715	719	714	720	0	0	1044	0	0	0	0	New.World.Monkey
chr18:37866312:37866565:+	DNA	TcMar-Tigger	MER2	253	253	253	253	254	253	253	252	0	0	0	0	New.World.Monkey
chr18:37866686:37867241:+	LTR	ERV1	MER39	555	552	551	554	556	555	555	0	0	0	0	0	Old.World.Monkey
chr18:37867632:37867768:+	LINE	L1	L1MA9	136	136	136	136	137	0	136	0	0	0	0	0	Old.World.Monkey
chr18:37867806:37869987:+	LINE	L1	L1MA9	2181	2195	2236	2259	2195	0	0	0	0	0	0	0	Apes
chr18:37869987:37870287:+	SINE	Alu	AluSc8	300	300	0	299	0	289	289	0	0	0	0	0	Old.World.Monkey
chr18:37870333:37871815:+	LINE	L1	L1MA9	1482	1483	0	1501	0	1482	1487	0	0	0	0	0	Old.World.Monkey
chr18:37873613:37874394:-	LINE	L1	L1MD3	781	781	780	781	780	771	771	760	0	0	0	0	New.World.Monkey
chr18:37877963:37878601:-	LINE	L1	L1MA6	638	637	637	632	632	0	647	0	0	0	0	0	Old.World.Monkey
chr18:37878627:37878873:-	SINE	Alu	AluSz	246	249	2005	245	246	244	246	249	0	0	0	0	New.World.Monkey
chr18:37878986:37879533:-	LTR	ERVL	LTR40a	547	547	547	547	548	552	552	546	0	0	0	0	New.World.Monkey
chr18:37879819:37879969:+	SINE	MIR	MIR	150	150	150	150	150	183	183	149	0	0	0	0	New.World.Monkey
chr18:37880507:37880684:+	SINE	MIR	MIR3	177	177	177	177	179	181	181	179	0	0	0	0	New.World.Monkey
chr18:37880784:37881064:-	SINE	Alu	AluSx	280	280	0	280	280	281	281	272	0	0	0	0	New.World.Monkey
chr18:37881065:37881954:-	LINE	L1	L1PA17	889	887	0	891	890	894	899	897	0	0	0	0	New.World.Monkey
chr18:37881996:37882307:-	SINE	Alu	AluY	311	311	303	314	0	0	0	0	0	0	0	0	Great.Apes
chr18:37882307:37883734:-	LINE	L1	L1PA17	1427	1428	1428	1434	0	1463	1463	0	0	0	0	0	Old.World.Monkey
chr18:37883734:37884044:-	SINE	Alu	AluSx1	310	315	351	309	0	301	301	0	0	0	0	0	Old.World.Monkey
chr18:37884044:37886107:-	LINE	L1	L1PA17	2063	2063	2060	2047	0	2135	2067	1983	0	0	0	0	New.World.Monkey
chr18:37886390:37886592:+	LINE	L1	L1MEg	202	202	202	202	202	202	202	207	216	0	0	0	Pig.Cow
chr18:37886896:37887642:+	LINE	L1	L1MEg	746	743	741	735	739	756	745	746	864	0	0	0	Pig.Cow
chr18:37888809:37889108:-	SINE	Alu	AluSx	299	295	301	298	297	303	300	292	0	0	0	0	New.World.Monkey
chr18:37890271:37890571:+	SINE	Alu	AluSq2	300	300	301	300	300	299	299	0	0	0	0	0	Old.World.Monkey
chr18:37890624:37890795:+	SINE	MIR	MIR	171	171	171	171	171	170	170	0	0	0	0	0	Old.World.Monkey
chr18:37892282:37893520:+	DNA	TcMar-Tigger	Tigger3b	1238	1239	1240	1252	1221	1237	1244	1246	0	0	0	0	New.World.Monkey
chr18:37894896:37895292:+	LINE	L1	L1M5	396	395	395	393	394	385	385	397	0	0	0	0	New.World.Monkey
chr18:37895485:37895582:+	LINE	L2	L2c	97	97	98	97	97	97	97	97	0	0	0	95	Eutheria
chr18:37895939:37896014:+	SINE	MIR	MIRb	75	76	77	76	76	407	411	76	75	75	0	75	Eutheria
chr18:37896474:37897270:-	LINE	L1	L1ME1	796	798	799	799	798	794	794	0	0	0	0	0	Old.World.Monkey
chr18:37897680:37897728:-	LINE	L2	L2a	48	48	48	48	48	48	48	48	47	48	47	47	Eutheria
chr18:37897844:37897963:-	LINE	L2	L2a	119	119	119	119	120	120	120	119	118	120	0	0	Pig.Cow
chr18:37899060:37899281:+	Unknown	Unknown	UCON26	221	221	221	221	221	221	221	221	220	227	213	214	Eutheria
chr18:37899438:37899586:-	SINE	MIR	MIR3	148	148	148	148	148	148	148	148	145	148	148	148	Eutheria
chr18:37900099:37900178:-	LTR	ERVL-MaLR	MLT1A0	79	79	79	77	79	79	79	0	0	0	0	0	Old.World.Monkey
chr18:37900545:37901601:+	LINE	L1	L1ME1	1056	1053	1065	1068	1059	1049	1049	1038	0	0	0	0	New.World.Monkey
chr18:37901599:37901826:+	LINE	L1	L1ME1	227	227	227	227	227	225	225	0	0	0	0	0	Old.World.Monkey
chr18:37901826:37902200:+	LTR	ERVL-MaLR	MSTA	374	383	372	375	375	368	368	0	0	0	0	0	Old.World.Monkey
chr18:37902200:37902926:+	LINE	L1	L1ME1	726	726	726	729	705	725	720	0	0	0	0	0	Old.World.Monkey
chr18:37902949:37903260:-	SINE	Alu	AluSz	311	313	313	316	313	313	313	0	0	0	0	0	Old.World.Monkey
chr18:37903263:37904060:+	LINE	L1	L1ME1	797	797	798	802	798	0	0	0	0	0	0	0	Apes
chr18:37904103:37904336:+	SINE	Alu	AluJb	233	233	0	222	0	0	0	0	0	0	0	0	Great.Apes
chr18:37904386:37905815:-	LINE	L1	L1PA3	1429	1429	0	0	0	0	0	0	0	0	0	0	Great.Apes
chr18:37905812:37905995:+	LINE	L1	L1PA3	183	183	183	0	0	0	0	0	0	0	0	0	Great.Apes
chr18:37905995:37906069:+	SINE	Alu	AluJb	74	74	71	74	81	74	74	0	0	0	0	0	Old.World.Monkey
chr18:37906191:37906396:+	LINE	L1	L1ME1	205	205	203	200	205	205	205	207	218	0	0	0	Pig.Cow
chr18:37906606:37906766:+	LINE	L2	L2c	160	160	160	160	161	483	159	158	181	0	0	0	Pig.Cow
chr18:37908539:37909018:-	LTR	ERVL-MaLR	MLT1D	479	479	485	479	479	468	466	474	474	478	0	0	Pig.Cow
chr18:37909047:37909250:+	SINE	MIR	MIRb	203	203	203	202	203	311	318	204	195	0	0	0	Pig.Cow
chr18:37909537:37911463:-	LINE	L1	L1MB3	1926	1926	1928	1930	1920	0	0	1875	0	0	0	0	New.World.Monkey
chr18:37911463:37911895:-	LINE	L1	L1PA6	432	432	432	429	432	0	0	0	0	0	0	0	Apes
chr18:37911895:37912263:-	LINE	L1	L1MB3	368	368	371	365	357	0	0	367	0	0	0	0	New.World.Monkey
chr18:37912263:37912702:+	LTR	ERVL-MaLR	MSTB	439	440	440	436	440	0	0	441	0	0	0	0	New.World.Monkey
chr18:37912702:37915075:-	LINE	L1	L1MB3	2373	2376	2373	2384	2367	0	0	2354	0	0	0	0	New.World.Monkey
chr18:37915075:37915424:+	DNA	TcMar-Tigger	MER2	349	349	334	334	0	0	0	0	0	0	0	0	Great.Apes
chr18:37915424:37916836:-	LINE	L1	L1MB3	1412	1413	1411	1413	1410	1402	1402	1405	0	0	0	0	New.World.Monkey
chr18:37917244:37917479:-	DNA	hAT-Charlie	MER20	235	235	234	235	235	234	234	235	230	0	0	0	Pig.Cow
chr18:37918950:37919251:+	SINE	Alu	AluSg	301	301	301	301	0	315	315	0	0	0	0	0	Old.World.Monkey
chr18:37919252:37919373:-	LTR	ERVL-MaLR	MLT1C	121	121	121	121	0	121	121	0	0	0	0	0	Old.World.Monkey
chr18:37919373:37919746:-	LTR	ERVL-MaLR	THE1C	373	373	362	367	0	376	376	370	0	0	0	0	New.World.Monkey
chr18:37919746:37920027:-	LTR	ERVL-MaLR	MLT1C	281	281	281	281	0	281	281	285	0	0	0	0	New.World.Monkey
chr18:37920122:37920269:+	LINE	L1	L1M5	147	152	151	151	0	149	149	149	0	0	0	0	New.World.Monkey
chr18:37920309:37921170:+	LINE	L1	L1M5	861	863	861	859	0	0	863	893	0	0	0	0	New.World.Monkey
chr18:37921139:37922149:-	LINE	L1	L1M2a	1010	1013	1012	1005	1005	986	986	0	0	0	0	0	Old.World.Monkey
chr18:37922184:37922673:-	LINE	L1	L1M2a	489	481	480	478	481	0	0	0	0	0	0	0	Apes
chr18:37922734:37923512:-	LINE	L1	L1M2a	778	778	776	776	780	783	783	788	0	0	0	0	New.World.Monkey
chr18:37925670:37925733:-	SINE	MIR	MIR	63	63	63	63	63	63	63	62	0	0	0	0	New.World.Monkey
chr18:37926040:37926165:-	SINE	MIR	MIR	125	125	125	125	125	132	132	127	0	122	0	0	Pig.Cow
chr18:37926262:37926374:+	SINE	MIR	MIR3	112	112	112	112	113	112	112	111	0	0	0	0	New.World.Monkey
chr18:37926524:37926769:+	LINE	L1	L1ME4a	245	245	245	245	241	244	244	245	0	0	0	0	New.World.Monkey
chr18:37927955:37928115:+	LINE	L2	L2a	160	160	160	160	156	160	160	0	0	153	0	172	Eutheria
chr18:37928999:37929086:+	LINE	CR1	L3b	87	87	87	87	87	87	87	88	88	0	113	0	Eutheria
chr18:37932777:37932972:+	SINE	MIR	MIRb	195	195	195	194	195	195	195	197	206	197	188	0	Eutheria
chr18:37933043:37933171:-	SINE	MIR	MIR	128	128	128	128	128	128	128	128	125	0	0	0	Pig.Cow
chr18:37934516:37934873:-	LINE	L1	L1MA1	357	357	357	361	353	368	368	359	0	0	0	0	New.World.Monkey
chr18:37934877:37935034:+	LINE	L2	L2c	157	157	157	157	157	157	157	157	0	0	0	0	New.World.Monkey
chr18:37935038:37935305:+	SINE	Alu	AluSg7	267	259	271	259	269	266	262	0	0	0	0	0	Old.World.Monkey
chr18:37937418:37937503:+	LINE	L2	L2c	85	85	85	85	85	85	85	0	82	86	0	0	Pig.Cow
chr18:37937956:37938086:-	LINE	L2	L2c	130	130	130	130	130	131	131	133	131	131	0	0	Pig.Cow
chr18:37941291:37941425:-	SINE	MIR	MIRc	134	134	134	134	134	134	134	134	133	134	0	133	Eutheria
chr18:37942464:37942691:-	DNA	hAT-Charlie	MER58A	227	227	227	227	227	0	0	225	232	237	0	0	Pig.Cow
chr18:37943143:37943214:-	DNA	TcMar-Mariner	MADE1	71	71	71	71	71	71	71	71	0	0	0	0	New.World.Monkey
chr18:37943342:37944703:-	LINE	L1	L1PA6	1361	1660	1369	1370	1365	0	1454	0	0	0	0	0	Old.World.Monkey
chr18:37945458:37945606:+	DNA	DNA	MER126	148	148	148	148	153	148	148	148	148	148	147	147	Eutheria
chr18:37946413:37946670:+	LTR	ERVL-MaLR	MLT1L	257	257	257	257	257	259	259	258	252	0	0	0	Pig.Cow
chr18:37946671:37946736:-	SINE	MIR	MIR	65	65	65	65	65	65	65	65	64	64	63	63	Eutheria
chr18:37947232:37947352:+	DNA	hAT-Charlie	MER3	120	120	120	125	120	119	119	123	323	0	0	0	Pig.Cow
chr18:37947372:37947413:+	DNA	hAT-Charlie	MER3	41	41	41	41	41	41	41	41	41	41	41	41	Eutheria
chr18:37948251:37948357:+	SINE	MIR	MIRc	106	106	106	106	106	106	106	107	127	0	0	103	Eutheria
chr18:37948484:37949021:+	LTR	ERVL	MLT2B2	537	537	538	539	539	539	537	0	0	0	0	0	Old.World.Monkey
chr18:37949733:37950045:-	SINE	Alu	AluSc	312	322	320	303	0	0	0	0	0	0	0	0	Great.Apes
chr18:37950907:37951209:-	SINE	Alu	AluYg6	302	0	0	0	0	0	0	0	0	0	0	0	Human
chr18:37951257:37951413:+	SINE	MIR	MIR	156	156	156	156	156	156	156	0	158	155	0	0	Pig.Cow
chr18:37952579:37952880:-	SINE	Alu	AluJr	301	301	301	301	313	0	0	0	0	0	0	0	Apes
chr18:37954462:37954644:-	RC	Helitron?	Helitron2Na_Mam	182	182	182	182	182	182	182	183	180	184	0	0	Pig.Cow
chr18:37955966:37956022:+	SINE	MIR	MIR3	56	56	56	56	56	56	56	56	56	0	0	0	Pig.Cow
chr18:37957228:37957289:-	LINE	CR1	CR1_Mam	61	65	65	65	65	65	65	69	65	65	0	0	Pig.Cow
chr18:37957693:37957925:-	DNA?	DNA?	Eulor6D	232	232	232	232	232	232	232	232	232	232	232	232	Eutheria
chr18:37958986:37959121:-	LINE	CR1	L3	135	135	135	136	135	135	135	135	0	139	0	0	Pig.Cow
chr18:37959794:37960103:+	SINE	Alu	AluJo	309	312	311	302	304	327	326	300	0	0	0	0	New.World.Monkey
chr18:37962043:37962121:-	LINE	L2	L2a	78	78	78	78	78	82	82	0	0	0	76	76	Eutheria
chr18:37962437:37962538:+	SINE	MIR	MIRb	101	101	102	108	108	108	108	103	0	216	123	105	Eutheria
chr18:37963001:37963077:+	LINE	L2	L2c	76	76	76	76	76	75	76	76	0	0	77	0	Eutheria
chr18:37964640:37964901:-	SINE	Alu	AluSg	261	261	255	261	252	262	262	0	0	0	0	0	Old.World.Monkey
chr18:37966403:37966698:-	SINE	Alu	AluSx3	295	294	293	293	288	316	316	308	0	0	0	0	New.World.Monkey
chr18:37966715:37966913:-	SINE	MIR	MIRb	198	198	198	197	197	211	211	220	0	0	0	0	New.World.Monkey
chr18:37967145:37967374:+	SINE	Alu	AluJr	229	229	229	229	229	229	229	234	0	0	0	0	New.World.Monkey
chr18:37967377:37967499:-	SINE	MIR	MIR	122	122	122	122	122	121	121	122	120	0	0	0	Pig.Cow
chr18:37967517:37967702:-	SINE	MIR	MIRc	185	188	188	188	188	188	188	190	0	0	188	188	Eutheria
chr18:37968987:37969349:+	LTR	ERVL	LTR16C	362	362	362	360	0	364	362	346	0	0	0	0	New.World.Monkey
chr18:37969349:37969621:-	SINE	Alu	AluY	272	272	0	265	0	273	273	0	0	0	0	0	Old.World.Monkey
chr18:37969621:37969712:+	LTR	ERVL	LTR16C	91	91	91	91	92	90	90	0	98	0	0	0	Pig.Cow
chr18:37969910:37970016:-	SINE	MIR	MIRc	106	106	106	106	106	106	106	0	106	0	106	106	Eutheria
chr18:37970028:37970213:+	SINE	MIR	MIRc	185	185	185	185	185	185	185	0	186	0	189	183	Eutheria
chr18:37970250:37970321:-	SINE	MIR	MIR3	71	71	71	71	71	71	71	71	75	0	0	0	Pig.Cow
chr18:37970407:37970578:-	SINE	MIR	MIRb	171	171	171	171	171	191	191	169	0	0	0	0	New.World.Monkey
chr18:37970949:37971222:-	SINE	Alu	AluJo	273	273	273	273	275	271	334	278	0	0	0	0	New.World.Monkey
chr18:37972804:37972925:+	SINE	MIR	MIRc	121	125	122	122	121	121	121	122	0	0	0	0	New.World.Monkey
chr18:37972939:37973250:+	SINE	Alu	AluSx3	311	930	0	311	312	448	306	0	0	0	0	0	Old.World.Monkey
chr18:37973297:37973502:-	LTR	ERVL	MER21C	205	205	0	1058	1076	205	205	0	207	0	0	0	Pig.Cow
chr18:37973662:37974088:+	LTR	ERV1	LTR23	426	426	425	427	419	614	617	0	0	0	0	0	Old.World.Monkey
chr18:37974238:37974404:+	SINE	MIR	MIRc	166	166	166	170	166	166	166	0	0	0	257	264	Eutheria
chr18:37975272:37975432:-	SINE	MIR	MIR	160	160	160	160	0	158	158	0	0	0	156	0	Old.World.Monkey
chr18:37976716:37976832:+	SINE	MIR	MIR3	116	116	116	116	116	116	116	0	124	0	0	0	Pig.Cow
chr18:37977617:37977862:+	SINE	Alu	AluSz6	245	245	252	245	245	245	245	234	0	0	0	0	New.World.Monkey
chr18:37978281:37978800:+	LTR	ERVL-MaLR	MLT1D	519	519	519	0	508	516	516	519	0	0	0	0	New.World.Monkey
chr18:37979755:37981491:+	LINE	L1	L1MB4	1736	1739	1724	0	1730	1686	1686	2063	0	0	0	0	New.World.Monkey
chr18:37981526:37981761:-	SINE	MIR	MIR	235	235	235	0	233	278	278	0	384	277	0	0	Pig.Cow
chr18:37982973:37983074:+	SINE	Deu	AmnSINE1	101	101	101	101	101	101	101	101	99	102	0	0	Pig.Cow
chr18:37983074:37983223:+	LTR	ERVL-MaLR	MSTB1	149	149	149	149	149	149	149	149	0	0	0	0	New.World.Monkey
chr18:37983241:37983422:-	SINE	MIR	MIRb	181	181	181	183	180	178	178	187	311	0	0	0	Pig.Cow
chr18:37983437:37983556:-	LINE	L1	L1M4	119	119	119	119	119	0	0	116	306	0	0	0	Pig.Cow
chr18:37983846:37984056:+	SINE	MIR	MIR	210	210	207	207	207	206	205	206	0	0	0	0	New.World.Monkey
chr18:37984466:37984976:+	LINE	L2	L2c	510	510	510	510	509	507	507	510	0	0	0	0	New.World.Monkey
chr18:37984976:37985597:-	LINE	L1	L1MC1	621	621	621	621	621	0	0	617	0	0	0	0	New.World.Monkey
chr18:37985597:37985739:+	LINE	L2	L2c	142	142	142	142	141	142	142	139	0	0	0	0	New.World.Monkey
chr18:37985767:37986064:+	LINE	L2	L2c	297	297	294	297	297	0	0	290	0	284	0	0	Pig.Cow
chr18:37989570:37989880:-	SINE	Alu	AluSq	310	302	325	0	310	300	300	298	0	0	0	0	New.World.Monkey
chr18:37991144:37991442:-	SINE	Alu	AluSg	298	298	328	298	293	292	292	306	0	0	0	0	New.World.Monkey
chr18:37991537:37991671:+	LTR	ERVL-MaLR	MLT1E1A	134	134	134	134	134	134	134	131	0	129	0	0	Pig.Cow
chr18:37991694:37992100:+	LTR	ERVL-MaLR	MLT1E1A	406	406	406	406	407	407	407	406	412	402	0	0	Pig.Cow
chr18:37992465:37992575:-	LINE	CR1	X6A_LINE	110	110	110	110	110	110	110	110	110	110	111	110	Eutheria
chr18:37995522:37995684:+	SINE	MIR	MIRc	162	162	162	162	160	162	162	164	164	0	162	163	Eutheria
chr18:37995711:37995961:-	SINE	MIR	MIRb	250	250	254	0	250	306	298	0	253	0	0	0	Pig.Cow
chr18:37996062:37996252:-	LINE	CR1	L3	190	190	189	190	189	192	190	188	198	0	0	0	Pig.Cow
chr18:37996553:37996631:-	DNA	TcMar-Mariner	MADE1	78	78	78	78	0	78	78	0	0	0	0	0	Old.World.Monkey
chr18:37996839:37996951:-	SINE	MIR	MIRc	112	112	112	112	0	112	112	112	0	0	0	0	New.World.Monkey
chr18:37997322:37997486:+	SINE	MIR	MIR3	164	164	164	164	164	164	164	164	0	0	0	0	New.World.Monkey
chr18:37997668:37997802:-	LINE	L2	L2b	134	134	134	136	134	134	134	0	0	0	0	0	Old.World.Monkey
chr18:37998420:37998510:+	SINE	MIR	MIR	90	90	90	90	90	90	90	0	0	0	0	0	Old.World.Monkey
chr18:37998851:37999216:-	LTR	ERVL	MLT2B1	365	365	365	366	0	363	362	0	0	0	0	0	Old.World.Monkey
chr18:37999216:37999511:-	SINE	Alu	AluSc8	295	294	292	297	300	316	331	0	0	0	0	0	Old.World.Monkey
chr18:37999511:37999664:-	LTR	ERVL	MLT2B1	153	153	153	167	153	153	153	150	0	0	0	0	New.World.Monkey
chr18:37999765:37999903:-	SINE	MIR	MIR3	138	138	138	138	138	138	138	138	0	0	0	0	New.World.Monkey
chr18:38002296:38002444:-	SINE	MIR	MIR	148	148	148	147	148	148	148	0	0	157	0	0	Pig.Cow
chr18:38004272:38004405:+	SINE	Alu	AluJo	133	133	133	133	132	133	133	127	0	0	0	0	New.World.Monkey
chr18:38004723:38005094:+	LINE	L1	L1M6	371	371	371	372	371	372	372	385	509	0	0	0	Pig.Cow
chr18:38005435:38005752:-	DNA	TcMar-Tc2	Kanga2_a	317	316	317	316	316	316	316	319	0	309	0	0	Pig.Cow
chr18:38006198:38006496:-	SINE	Alu	AluY	298	297	299	304	296	301	301	0	0	0	0	0	Old.World.Monkey
chr18:38006502:38006673:+	SINE	MIR	MIR	171	171	171	172	172	172	172	0	0	0	0	164	Eutheria
chr18:38008864:38009163:-	SINE	Alu	AluSc	299	299	299	298	299	0	299	0	0	0	0	0	Old.World.Monkey
chr18:38009449:38009623:+	LINE	L1	L1MC	174	174	171	172	174	174	173	169	179	236	0	0	Pig.Cow
chr18:38010940:38011059:-	DNA	TcMar	MamRep1161	119	119	119	119	120	117	117	0	124	123	0	0	Pig.Cow
chr18:38011490:38011613:+	SINE	MIR	MIRb	123	123	123	123	123	123	123	123	123	122	121	121	Eutheria
chr18:38013301:38013374:-	SINE	MIR	MIRc	73	73	73	73	73	72	72	73	83	73	72	82	Eutheria
chr18:38013779:38013894:+	SINE	MIR	MIRb	115	115	115	115	115	114	114	114	113	113	0	0	Pig.Cow
chr18:38015993:38016356:+	LTR	ERVL-MaLR	THE1B	363	0	0	362	362	352	352	0	0	0	0	0	Old.World.Monkey
chr18:38016791:38016895:-	SINE	MIR	MIRc	104	104	0	104	104	104	104	103	0	109	0	0	Pig.Cow
chr18:38017872:38017978:-	LINE	CR1	L3b	106	106	106	106	106	106	106	106	102	105	0	0	Pig.Cow
chr18:38019040:38019071:+	LTR	ERVL-MaLR	MLT1B	31	31	31	31	31	0	0	31	0	0	0	0	New.World.Monkey
chr18:38019096:38019107:+	LTR	ERVL-MaLR	MLT1B	11	0	17	11	0	0	0	0	0	0	0	0	Great.Apes
chr18:38019165:38019533:+	LTR	ERVL-MaLR	MLT1B	368	368	368	369	368	353	353	394	0	382	0	0	Pig.Cow
chr18:38020262:38020651:-	LTR	ERVL	LTR16A2	389	389	390	390	390	393	393	387	0	625	0	0	Pig.Cow
chr18:38020858:38021347:-	LINE	L1	L1ME3D	489	489	489	486	489	487	487	0	0	730	0	0	Pig.Cow
chr18:38021353:38021852:-	LINE	L1	L1ME3D	499	496	497	498	496	493	493	481	0	506	0	0	Pig.Cow
chr18:38025002:38025048:+	LINE	L2	L2b	46	46	46	46	46	46	46	0	46	49	0	0	Pig.Cow
chr18:38027098:38027341:+	SINE	SINE	LFSINE_Vert	243	242	243	243	243	243	243	0	240	241	0	235	Eutheria
chr18:38027639:38027886:+	LINE	L1	L1MB8	247	247	248	250	250	250	250	244	243	0	0	0	Pig.Cow
chr18:38029464:38029569:-	LTR	ERVL	LTR33	105	105	105	105	100	105	105	102	0	0	0	0	New.World.Monkey
chr18:38029865:38030058:-	SINE	MIR	MIRc	193	193	193	193	193	0	0	0	0	0	0	0	Apes
chr18:38030290:38030344:-	SINE	MIR	MIRb	54	54	54	54	54	0	0	0	54	88	0	0	Pig.Cow
chr18:38030531:38030764:-	LINE	L2	L2	233	233	233	233	232	232	232	0	261	0	0	0	Pig.Cow
chr18:38030830:38031048:+	LINE	L2	L2	218	218	218	218	218	217	217	219	215	217	0	0	Pig.Cow
chr18:38032983:38033909:-	LINE	L2	L2a	926	926	926	926	928	918	918	934	1158	1223	0	0	Pig.Cow
chr18:38033919:38034327:+	LTR	ERVL-MaLR	MLT1C	408	408	408	408	407	409	429	395	410	0	0	0	Pig.Cow
chr18:38034355:38034443:-	LINE	L2	L2a	88	88	87	88	88	84	84	0	0	0	0	0	Old.World.Monkey
chr18:38034443:38034773:+	SINE	Alu	AluSx	330	330	330	330	332	0	327	0	0	0	0	0	Old.World.Monkey
chr18:38034773:38035026:-	LINE	L2	L2a	253	253	253	253	252	253	253	0	0	0	0	0	Old.World.Monkey
chr18:38036211:38036339:+	DNA	hAT-Charlie	MER5B	128	128	130	128	128	128	128	129	142	133	0	0	Pig.Cow
chr18:38038806:38039200:-	LTR	ERVL-MaLR	MLT1A	394	386	396	0	386	0	0	419	0	0	0	0	New.World.Monkey
chr18:38040065:38040601:-	LINE	L1	L1MEe	536	535	537	535	535	0	541	527	0	0	0	0	New.World.Monkey
chr18:38040804:38041066:-	LINE	L1	L1MEe	262	261	262	267	263	255	255	258	0	0	0	0	New.World.Monkey
chr18:38041297:38041738:+	LTR	ERV1	MER65A	441	441	442	443	442	435	435	0	0	0	0	0	Old.World.Monkey
chr18:38041741:38041786:+	LINE	L1	L1MEf	45	45	45	45	44	0	0	0	0	0	0	0	Apes
chr18:38041818:38043230:+	LINE	L1	L1MEf	1412	1395	1409	1390	1426	0	0	0	0	0	0	0	Apes
chr18:38043228:38043915:-	LINE	L1	L1PA17	687	687	687	682	686	687	687	0	0	0	0	0	Old.World.Monkey
chr18:38043915:38044207:+	SINE	Alu	AluJo	292	292	292	290	281	285	285	0	0	0	0	0	Old.World.Monkey
chr18:38044207:38044306:-	LINE	L1	L1PA17	99	99	99	99	99	99	99	101	0	0	0	0	New.World.Monkey
chr18:38044414:38044936:+	LINE	L1	L1MEf	522	521	522	530	530	536	536	0	0	539	0	0	Pig.Cow
chr18:38044939:38045131:-	LINE	L1	L1MEe	192	192	192	193	193	194	194	0	0	196	0	0	Pig.Cow
chr18:38045365:38045825:-	LINE	L1	L1MA5A	460	460	460	459	455	450	451	0	0	0	0	0	Old.World.Monkey
chr18:38046760:38047076:+	DNA	TcMar-Tigger	MER2	316	316	314	318	317	316	316	323	0	0	0	0	New.World.Monkey
chr18:38048199:38048333:+	LINE	L2	L2c	134	134	134	134	134	134	134	135	0	136	135	0	Eutheria
chr18:38049799:38049964:-	SINE	MIR	MIRb	165	165	165	165	165	165	165	165	172	171	159	164	Eutheria
chr18:38051896:38052023:-	SINE	Alu	AluJo	127	127	127	127	127	127	127	130	0	0	0	0	New.World.Monkey
chr18:38052137:38052449:+	SINE	Alu	AluSx	312	312	312	318	310	317	317	330	0	0	0	0	New.World.Monkey
chr18:38052785:38052846:+	snRNA	snRNA	U7	61	61	61	61	61	61	61	62	0	0	0	0	New.World.Monkey
chr18:38054848:38055036:+	SINE	MIR	MIRb	188	188	188	188	188	188	188	0	0	0	0	0	Old.World.Monkey
chr18:38055039:38055176:-	LINE	L2	L2a	137	137	137	137	137	137	137	0	148	152	0	0	Pig.Cow
chr18:38056605:38056891:-	SINE	Alu	AluJb	286	286	352	285	292	286	287	0	0	0	0	0	Old.World.Monkey
chr18:38057721:38057816:-	SINE	Alu	AluYc	95	110	113	125	109	0	0	0	0	0	0	0	Apes
chr18:38058051:38058421:+	LTR	ERVL-MaLR	THE1C	370	367	367	367	368	373	373	0	0	0	0	0	Old.World.Monkey
chr18:38059125:38059475:+	LINE	L1	L1M5	350	350	350	345	344	390	354	338	0	0	0	0	New.World.Monkey
chr18:38059799:38059913:+	LINE	L1	L1M1	114	114	114	114	114	0	118	114	116	0	0	0	Pig.Cow
chr18:38059934:38060229:+	DNA	hAT-Charlie	MER58B	295	295	295	0	295	0	295	630	0	0	0	0	New.World.Monkey
chr18:38060732:38060757:+	LINE	L1	L1M5	25	25	25	25	25	25	25	25	26	25	0	25	Eutheria
chr18:38060777:38061157:+	LINE	L1	L1M5	380	381	383	381	383	379	379	378	0	378	0	0	Pig.Cow
chr18:38061842:38061897:+	LINE	RTE	L4	55	55	55	55	55	54	54	55	0	0	57	56	Eutheria
chr18:38063349:38063499:-	LINE	L1	L1ME4a	150	149	149	0	151	148	148	0	0	0	0	0	Old.World.Monkey
chr18:38063499:38063774:+	SINE	Alu	AluSx1	275	274	274	270	270	289	301	0	0	0	0	0	Old.World.Monkey
chr18:38063774:38064033:-	LINE	L1	L1ME4a	259	257	260	259	258	259	259	0	258	250	255	0	Eutheria
chr18:38066027:38066316:-	SINE	Alu	AluJr	289	289	289	289	289	288	288	288	0	0	0	0	New.World.Monkey
chr18:38068340:38068584:+	LINE	L2	L2a	244	244	244	243	241	237	237	0	0	0	0	0	Old.World.Monkey
chr18:38068835:38068971:-	DNA	hAT-Charlie	Charlie4z	136	136	136	136	136	136	136	0	0	0	0	0	Old.World.Monkey
chr18:38069049:38069082:-	DNA	hAT-Charlie	Charlie4z	33	33	33	33	33	33	33	0	0	0	0	0	Old.World.Monkey
chr18:38069087:38069326:+	LINE	L2	L2a	239	239	234	233	238	241	241	0	0	0	0	0	Old.World.Monkey
chr18:38069731:38069827:+	SINE	MIR	MIR	96	96	96	96	96	96	96	96	0	0	98	95	Eutheria
chr18:38070533:38070752:-	DNA	hAT-Charlie	MER58A	219	219	219	214	219	219	219	219	218	0	0	0	Pig.Cow
chr18:38072348:38072683:+	LINE	CR1	L3	335	335	335	334	339	335	335	331	0	0	0	0	New.World.Monkey
chr18:38073136:38073273:+	LTR	ERVL-MaLR	MLT1K	137	137	137	138	137	137	137	137	0	132	0	0	Pig.Cow
chr18:38073552:38073892:-	DNA	hAT-Charlie	Charlie16a	340	344	344	339	345	344	344	348	0	344	347	0	Eutheria
chr18:38074178:38074453:+	SINE	Alu	AluJb	275	275	273	275	275	275	275	0	0	0	0	0	Old.World.Monkey
chr18:38075120:38075321:-	SINE	MIR	MIRc	201	201	199	201	201	201	201	201	196	0	197	197	Eutheria
chr18:38075645:38075888:-	SINE	Alu	AluSz	243	243	243	243	243	256	256	250	0	0	0	0	New.World.Monkey
chr18:38075920:38076272:+	LINE	L2	L2	352	355	357	352	353	351	372	359	0	0	0	0	New.World.Monkey
chr18:38077038:38077188:+	LTR	ERVL-MaLR	MLT1B	150	150	150	150	150	150	150	162	0	170	0	0	Pig.Cow
chr18:38077449:38077640:-	SINE	MIR	MIR	191	191	191	192	191	191	191	192	0	0	0	0	New.World.Monkey
chr18:38078657:38078825:-	SINE	MIR	MIRc	168	168	168	168	168	0	0	171	180	169	0	165	Eutheria
chr18:38082805:38082970:-	SINE	MIR	MIR3	165	165	165	165	165	165	165	174	0	182	0	0	Pig.Cow
chr18:38083541:38083675:+	LTR	ERVL	ERV3-16A3_I-int	134	134	134	134	134	134	134	131	134	0	0	0	Pig.Cow
chr18:38083885:38084662:+	LTR	ERVL	ERV3-16A3_I-int	777	777	785	777	776	774	774	782	0	0	0	0	New.World.Monkey
chr18:38084673:38084715:+	SINE	MIR	MIRb	42	42	42	42	42	42	42	42	0	42	0	40	Eutheria
chr18:38088965:38089504:+	LINE	L1	L1ME3B	539	538	535	540	543	548	549	0	0	0	0	0	Old.World.Monkey
chr18:38089504:38089818:-	SINE	Alu	AluSq2	314	314	318	314	306	0	0	0	0	0	0	0	Apes
chr18:38089818:38090975:+	LINE	L1	L1ME3B	1157	1158	1156	0	1157	1154	1157	0	0	0	0	0	Old.World.Monkey
chr18:38091106:38091202:+	LINE	L1	L1ME3B	96	96	96	96	96	96	96	0	0	0	0	0	Old.World.Monkey
chr18:38091268:38091795:+	LINE	L1	L1ME3B	527	525	526	527	528	0	0	0	0	0	0	0	Apes
chr18:38091824:38091929:+	LINE	L1	L1ME3B	105	105	105	105	105	0	105	0	0	0	0	0	Old.World.Monkey
chr18:38091933:38093356:-	LINE	L1	L1PA7	1423	1423	1569	1425	1424	0	0	0	0	0	0	0	Apes
chr18:38093352:38094624:+	LINE	L1	L1PA7	1272	1273	1271	1271	1272	0	1249	0	0	0	0	0	Old.World.Monkey
chr18:38094624:38094923:+	SINE	Alu	AluSq2	299	324	308	307	306	0	309	306	0	0	0	0	New.World.Monkey
chr18:38094923:38094953:+	LINE	L1	L1P3	30	30	30	30	30	30	30	30	0	0	0	0	New.World.Monkey
chr18:38094973:38095115:+	LINE	L1	L1ME3B	142	142	142	142	142	140	140	166	0	0	0	0	New.World.Monkey
chr18:38095859:38095972:-	SINE	MIR	MIR3	113	113	113	113	113	117	117	113	120	0	0	0	Pig.Cow
chr18:38096976:38097113:-	SINE	MIR	MIRb	137	137	137	137	137	137	137	137	139	0	0	0	Pig.Cow
chr18:38097565:38097864:-	LTR	ERVL	LTR86A2	299	299	299	306	307	308	308	306	0	0	0	0	New.World.Monkey
chr18:38098283:38098677:+	LTR	ERVL-MaLR	MLT1L	394	394	395	397	397	400	400	386	0	405	0	0	Pig.Cow
chr18:38098783:38099371:-	LINE	L1	L1MEe	588	588	588	589	589	593	595	881	0	0	0	0	New.World.Monkey
chr18:38099392:38099672:-	SINE	Alu	AluSx	280	280	284	282	282	282	282	286	0	0	0	0	New.World.Monkey
chr18:38100276:38100763:+	LINE	L2	L2a	487	487	487	479	495	487	487	487	0	0	0	0	New.World.Monkey
chr18:38100835:38101225:+	LINE	L2	L2a	390	392	391	389	389	391	391	396	0	0	0	0	New.World.Monkey
chr18:38101304:38101355:+	LINE	L2	L2a	51	51	51	51	0	51	51	51	49	0	0	0	Pig.Cow
chr18:38101772:38102081:+	SINE	Alu	AluSx3	309	316	403	296	303	0	309	0	0	0	0	0	Old.World.Monkey
chr18:38105403:38105619:+	LINE	L1	L1ME1	216	213	216	219	219	215	215	224	214	0	0	0	Pig.Cow
chr18:38105788:38105879:+	DNA	hAT-Charlie	MER58C	91	90	91	91	91	87	87	91	0	0	0	0	New.World.Monkey
chr18:38105934:38106486:+	LINE	L1	L1ME1	552	549	552	551	552	553	553	544	0	0	0	0	New.World.Monkey
chr18:38106490:38106924:+	LINE	L1	L1M5	434	436	428	432	434	431	431	438	0	0	0	0	New.World.Monkey
chr18:38106924:38107218:-	SINE	Alu	AluSx1	294	290	297	282	286	294	294	289	0	0	0	0	New.World.Monkey
chr18:38107218:38107496:+	LINE	L1	L1M5	278	279	279	303	272	304	304	305	0	0	0	0	New.World.Monkey
chr18:38108741:38109118:-	LTR	ERVL-MaLR	THE1C	377	377	377	377	387	0	378	377	0	0	0	0	New.World.Monkey
chr18:38109188:38109479:+	LTR	ERVL-MaLR	MLT1L	291	291	291	291	291	290	290	298	0	302	0	392	Eutheria
chr18:38109619:38109810:-	DNA	hAT-Charlie	MER58B	191	191	192	0	192	190	190	0	0	192	188	0	Eutheria
chr18:38111755:38113576:-	LINE	L1	L1MD2	1821	1825	1809	1806	1763	0	1826	1810	0	0	0	0	New.World.Monkey
chr18:38113771:38114103:+	LINE	L1	L1PA5	332	332	333	332	332	0	0	0	0	0	0	0	Apes
chr18:38114183:38114375:+	SINE	MIR	MIRb	192	186	192	192	193	0	0	190	0	194	0	0	Pig.Cow
chr18:38114624:38114750:+	SINE	MIR	MIRb	126	126	126	126	123	126	126	0	0	0	0	0	Old.World.Monkey
chr18:38114769:38115051:-	DNA	TcMar-Tigger	Tigger3a	282	282	282	282	282	0	282	282	0	0	0	0	New.World.Monkey
chr18:38115082:38115138:-	DNA	TcMar-Tigger	Tigger3a	56	56	56	56	56	56	56	56	0	0	0	0	New.World.Monkey
chr18:38115328:38115517:-	SINE	MIR	MIR3	189	189	189	189	189	187	188	191	0	206	0	0	Pig.Cow
chr18:38115707:38115799:-	SINE	SINE	LFSINE_Vert	92	92	92	92	92	92	92	92	92	92	91	91	Eutheria
chr18:38116896:38117101:-	LINE	CR1	X6B_LINE	205	205	205	205	205	205	205	205	349	201	0	201	Eutheria
chr18:38117891:38118000:-	LINE	L2	L2c	109	109	109	109	109	109	109	109	107	105	0	0	Pig.Cow
chr18:38118080:38118346:+	SINE	Alu	AluJr4	266	267	266	0	266	256	256	0	0	0	0	0	Old.World.Monkey
chr18:38118998:38119255:-	LINE	L2	L2c	257	257	257	0	257	257	257	0	253	252	0	0	Pig.Cow
chr18:38120276:38120391:-	LINE	L1	L1ME3A	115	114	114	116	116	116	116	112	175	0	0	0	Pig.Cow
chr18:38120568:38120700:-	SINE	MIR	MIRc	132	131	132	132	132	129	129	130	0	132	0	0	Pig.Cow
chr18:38121534:38121565:-	SINE	MIR	MIR	31	31	31	31	31	31	31	31	0	0	0	0	New.World.Monkey
chr18:38121565:38121904:+	SINE	Alu	AluSq2	339	340	0	0	384	328	348	0	0	0	0	0	Old.World.Monkey
chr18:38121904:38122024:-	SINE	MIR	MIR	120	120	120	121	120	117	117	0	0	0	0	0	Old.World.Monkey
chr18:38122050:38122093:+	LINE	L2	L2a	43	43	43	43	43	43	43	43	0	0	0	0	New.World.Monkey
chr18:38124380:38124719:+	LTR	ERVL-MaLR	MLT1J2	339	339	339	339	339	338	338	0	347	0	0	0	Pig.Cow
chr18:38126080:38126387:+	SINE	Alu	AluSp	307	303	359	340	308	0	0	0	0	0	0	0	Apes
chr18:38128758:38129076:-	SINE	Alu	AluY	318	315	311	317	0	333	333	0	0	0	0	0	Old.World.Monkey
chr18:38129163:38129270:-	SINE	MIR	MIRb	107	107	107	107	107	107	107	108	0	107	0	0	Pig.Cow
chr18:38129330:38129527:+	SINE	MIR	MIRb	197	197	197	198	204	195	195	198	0	0	0	0	New.World.Monkey
chr18:38129534:38129835:-	SINE	Alu	AluSx	301	298	296	297	301	291	291	292	0	0	0	0	New.World.Monkey
chr18:38130676:38131056:+	LTR	ERVL-MaLR	THE1C	380	380	380	380	380	380	380	0	0	0	0	0	Old.World.Monkey
chr18:38131164:38131662:-	LTR	ERVL-MaLR	MLT1D	498	498	498	498	498	493	492	541	0	500	492	0	Eutheria
chr18:38132468:38133002:+	LTR	ERVL-MaLR	MLT1E2	534	534	534	534	534	530	530	520	0	533	0	610	Eutheria
chr18:38133763:38133972:+	LINE	CR1	X5A_LINE	209	210	211	208	208	225	225	205	205	205	204	204	Eutheria
chr18:38133938:38134000:+	LINE	CR1	X5B_LINE	62	62	62	62	62	62	62	62	62	62	63	63	Eutheria
chr18:38134947:38135022:+	SINE	MIR	MIR	75	75	75	75	75	75	75	75	0	74	75	0	Eutheria
chr18:38135022:38135242:-	DNA	hAT-Charlie	MER20	220	220	220	219	220	224	220	0	0	0	0	0	Old.World.Monkey
chr18:38135242:38135346:+	SINE	MIR	MIR	104	104	104	104	104	104	104	103	101	0	0	105	Eutheria
chr18:38137167:38137444:-	SINE	Alu	AluJo	277	282	276	281	271	282	282	275	0	0	0	0	New.World.Monkey
chr18:38137469:38137586:-	SINE	Alu	AluJo	117	117	117	117	117	117	117	117	0	0	0	0	New.World.Monkey
chr18:38137853:38138167:-	SINE	Alu	AluSx1	314	311	2031	306	323	301	301	496	0	0	0	0	New.World.Monkey
chr18:38138333:38138476:-	SINE	MIR	MIRc	143	143	143	142	143	143	143	139	175	176	0	0	Pig.Cow
chr18:38138757:38139009:+	LTR	ERVL-MaLR	MLT1D	252	252	252	252	252	252	252	0	0	0	0	0	Old.World.Monkey
chr18:38140368:38141119:+	LTR	ERVL	ERVL-E-int	751	753	755	731	756	752	752	729	0	0	0	0	New.World.Monkey
chr18:38141234:38141307:+	LTR	ERVL	LTR33B	73	73	73	73	73	73	73	73	0	74	0	0	Pig.Cow
chr18:38141346:38141637:+	SINE	Alu	AluSc	291	288	286	298	305	294	294	0	0	0	0	0	Old.World.Monkey
chr18:38141779:38141962:+	LTR	ERVL	ERVL-E-int	183	183	183	0	183	183	183	0	0	0	0	0	Old.World.Monkey
chr18:38141963:38142048:-	SINE	MIR	MIR	85	85	85	85	85	0	0	0	0	0	0	0	Apes
chr18:38142050:38142445:+	LTR	ERVL	ERVL-E-int	395	395	395	395	392	383	383	0	0	0	0	0	Old.World.Monkey
chr18:38142491:38142788:+	LTR	ERVL	ERVL-E-int	297	297	297	297	297	297	297	297	0	0	0	0	New.World.Monkey
chr18:38142820:38143145:+	LTR	ERVL-MaLR	MLT1I	325	325	325	324	325	325	325	324	0	321	329	324	Eutheria
chr18:38143966:38144162:-	LTR	ERVL-MaLR	MLT1J	196	196	196	196	196	196	196	196	191	0	0	0	Pig.Cow
chr18:38145980:38146093:+	DNA	hAT-Blackjack	MER94	113	113	113	113	113	115	115	112	0	0	0	0	New.World.Monkey
chr18:38146357:38146492:+	SINE	MIR	MIR3	135	135	135	135	135	135	135	133	136	136	0	134	Eutheria
chr18:38147696:38148068:-	LTR	ERVL-MaLR	MLT1I	372	372	372	0	372	369	369	683	371	374	0	0	Pig.Cow
chr18:38148080:38148824:-	LTR	ERVL-MaLR	MLT1I-int	744	744	744	748	0	744	745	743	0	0	0	0	New.World.Monkey
chr18:38149066:38149190:-	LTR	ERVL-MaLR	MLT1I	124	124	124	123	124	124	124	121	0	0	0	0	New.World.Monkey
chr18:38149268:38149385:+	SINE	MIR	MIRc	117	117	117	117	117	117	117	116	120	120	0	0	Pig.Cow
chr18:38151479:38151551:-	LINE	CR1	L3	72	72	72	72	72	73	73	71	77	73	0	0	Pig.Cow
chr18:38153590:38154065:+	LTR	ERV1	MER66D	475	472	473	469	472	472	472	470	0	0	0	0	New.World.Monkey
chr18:38154350:38154673:-	LTR	ERVL	LTR16A	323	323	323	329	332	330	330	327	0	334	0	0	Pig.Cow
chr18:38154673:38155054:-	LTR	ERVL-MaLR	MSTA	381	381	381	381	379	380	449	369	0	0	0	0	New.World.Monkey
chr18:38155054:38155159:-	LTR	ERVL	LTR16A	105	106	106	106	106	106	106	0	0	0	0	0	Old.World.Monkey
chr18:38155366:38155414:+	SINE	MIR	MIR	48	48	55	55	55	55	55	54	0	0	0	0	New.World.Monkey
chr18:38155704:38155824:+	LINE	L2	L2a	120	120	120	120	120	119	120	122	117	0	0	0	Pig.Cow
chr18:38155972:38156049:-	LINE	L2	L2c	77	77	77	77	77	77	77	77	447	77	76	76	Eutheria
chr18:38157778:38157824:+	LINE	CR1	L3	46	46	46	46	46	46	46	46	47	47	51	46	Eutheria
chr18:38160472:38161074:+	DNA	TcMar-Tigger	MER82	602	606	606	606	604	609	618	603	612	0	0	0	Pig.Cow
chr18:38162414:38162711:+	SINE	Alu	AluJr	297	297	297	297	0	0	0	292	0	0	0	0	New.World.Monkey
chr18:38163281:38164088:-	LTR	ERV1	LTR1	807	807	807	807	3031	806	806	798	0	0	0	0	New.World.Monkey
chr18:38165630:38165762:-	LTR	ERVL-MaLR	MLT1I	132	132	132	132	132	132	132	131	126	132	0	0	Pig.Cow
chr18:38165763:38166056:+	SINE	Alu	AluSz	293	293	293	293	293	294	294	292	0	0	0	0	New.World.Monkey
chr18:38167030:38167139:+	LINE	L1	L1MEd	109	109	109	109	109	109	109	0	179	0	0	0	Pig.Cow
chr18:38167334:38167586:+	LINE	L1	L1MEd	252	252	252	260	256	259	259	250	274	0	0	0	Pig.Cow
chr18:38167811:38168022:+	LINE	L1	L1MEf	211	211	210	211	211	211	211	207	0	0	0	0	New.World.Monkey
chr18:38168204:38168517:+	LINE	L1	L1MEd	313	313	313	314	313	311	309	0	0	0	0	0	Old.World.Monkey
chr18:38168567:38168740:+	LINE	L1	L1MC4	173	172	173	173	173	173	173	0	0	0	0	0	Old.World.Monkey
chr18:38169378:38169484:-	LINE	CR1	L3	106	106	106	106	106	106	106	107	0	0	0	0	New.World.Monkey
chr18:38169530:38169585:+	LINE	L2	L2a	55	55	55	55	55	55	55	55	0	0	0	0	New.World.Monkey
chr18:38171372:38171703:+	SINE	Alu	AluY	331	0	0	0	0	0	0	0	0	0	0	0	Human
chr18:38172892:38172978:+	SINE	Alu	AluJb	86	86	0	86	86	86	86	0	0	0	0	0	Old.World.Monkey
chr18:38173665:38174000:+	LINE	L2	L2b	335	335	0	335	335	328	329	336	0	0	0	0	New.World.Monkey
chr18:38174080:38174437:+	LTR	ERVL-MaLR	MLT1A0	357	357	0	357	357	356	357	356	0	0	0	0	New.World.Monkey
chr18:38174563:38175842:-	DNA	MuDR	Ricksha	1279	1554	0	1275	1278	1268	1281	1283	0	0	0	0	New.World.Monkey
chr18:38175860:38175971:-	DNA	MuDR	Ricksha_c	111	111	0	110	0	0	0	0	0	0	0	0	Great.Apes
chr18:38175971:38177039:-	LTR	ERVK	MER11C	1068	1068	0	1068	0	0	0	0	0	0	0	0	Great.Apes
chr18:38177039:38177085:-	DNA	MuDR	Ricksha_c	46	46	46	46	46	46	46	46	0	0	0	0	New.World.Monkey
chr18:38177099:38177693:+	LINE	L2	L2b	594	594	594	591	594	585	585	594	0	0	0	0	New.World.Monkey
chr18:38179842:38180003:-	SINE	MIR	MIRb	161	161	161	161	156	161	161	161	161	166	159	159	Eutheria
chr18:38180039:38180201:+	LINE	L1	L1MB7	162	162	162	162	162	164	164	162	1477	0	0	0	Pig.Cow
chr18:38180265:38181053:+	LINE	L1	L1MB7	788	787	791	0	0	766	765	0	0	0	0	0	Old.World.Monkey
chr18:38181053:38181078:-	SINE	Alu	AluY	25	0	25	0	0	0	0	0	0	0	0	0	Great.Apes
chr18:38181151:38181434:-	SINE	Alu	AluY	283	283	0	279	283	315	294	0	0	0	0	0	Old.World.Monkey
chr18:38181434:38181450:+	LINE	L1	L1MB7	16	16	0	16	18	0	0	0	0	0	0	0	Apes
chr18:38181625:38181922:+	LINE	L1	L1MB7	297	297	0	293	298	295	294	0	0	0	0	0	Old.World.Monkey
chr18:38181949:38182267:+	LINE	L1	L1MB7	318	318	0	312	318	319	319	0	0	0	0	0	Old.World.Monkey
chr18:38182273:38182436:-	SINE	MIR	MIRb	163	161	0	161	162	158	158	162	0	0	0	0	New.World.Monkey
chr18:38183870:38184132:+	SINE	SINE	LFSINE_Vert	262	262	291	262	0	262	262	260	462	268	0	0	Pig.Cow
chr18:38184248:38184330:+	DNA	hAT-Charlie	MER5A	82	82	82	82	82	187	82	82	0	0	0	88	Eutheria
chr18:38184403:38184530:+	SINE	Alu	AluJr	127	127	126	127	127	128	128	132	0	0	0	0	New.World.Monkey
chr18:38184809:38184949:+	SINE	MIR	MIRc	140	140	140	136	140	137	137	139	140	0	0	0	Pig.Cow
chr18:38185151:38185406:-	SINE	Alu	AluY	255	252	0	253	0	257	0	0	0	0	0	0	Old.World.Monkey
chr18:38189346:38189854:+	LTR	ERV1	LTR35B	508	508	509	509	513	506	506	1048	0	0	0	0	New.World.Monkey
chr18:38191171:38191271:-	SINE	MIR	MIR3	100	100	100	100	100	100	100	100	98	103	101	101	Eutheria
chr18:38191626:38191798:+	DNA	hAT-Charlie	MER5B	172	172	172	172	172	172	172	172	0	172	0	0	Pig.Cow
chr18:38192894:38193205:-	SINE	Alu	AluY	311	0	0	0	0	0	0	0	0	0	0	0	Human
chr18:38193249:38193790:+	LTR	ERV1	MER41C	541	536	539	543	543	540	540	540	0	0	0	0	New.World.Monkey
chr18:38194109:38194175:+	LTR	ERVL-MaLR	MLT1J2	66	66	66	66	66	66	66	66	67	77	66	0	Eutheria
chr18:38194588:38194664:+	LINE	L2	L2a	76	76	76	76	76	0	0	76	85	85	0	0	Pig.Cow
chr18:38195981:38196415:+	LTR	ERVL	LTR33	434	434	434	434	434	0	0	441	0	0	0	0	New.World.Monkey
chr18:38196489:38196649:+	DNA	hAT-Tip100	MER91A	160	160	160	156	160	0	0	164	0	171	0	0	Pig.Cow
chr18:38198319:38198431:+	Unknown	Unknown	UCON26	112	111	111	111	111	111	111	110	110	111	113	113	Eutheria
chr18:38199285:38199760:-	LTR	ERVL	LTR33A	475	475	474	475	475	484	566	0	0	471	0	0	Pig.Cow
chr18:38201613:38201745:-	Unknown	Unknown	MamRep605	132	132	132	132	0	132	132	127	135	134	135	135	Eutheria
chr18:38201991:38202073:-	Unknown	Unknown	MamRep605	82	82	82	82	82	82	82	82	107	85	0	0	Pig.Cow
chr18:38204051:38204291:+	SINE	MIR	MIR	240	244	244	244	0	265	249	234	236	241	0	0	Pig.Cow
chr18:38205884:38206181:-	SINE	Alu	AluJr	297	299	292	294	291	296	297	303	0	0	0	0	New.World.Monkey
chr18:38208400:38208582:+	SINE	MIR	MIR	182	182	183	183	183	183	183	0	181	178	0	0	Pig.Cow
chr18:38208595:38208666:-	LTR	ERVL	MLT2A2	71	79	1644	76	0	0	76	75	0	0	0	0	New.World.Monkey
chr18:38208708:38209108:-	LTR	ERVL	MLT2A2	400	400	392	395	408	396	394	389	0	0	0	0	New.World.Monkey
chr18:38209312:38209620:+	SINE	Alu	AluJb	308	312	299	318	306	311	311	311	0	0	0	0	New.World.Monkey
chr18:38209961:38210439:-	LTR	ERVL-MaLR	MLT1D	478	478	478	479	481	479	479	0	604	499	0	0	Pig.Cow
chr18:38210913:38211172:+	SINE	Alu	AluYa5	259	0	0	0	0	0	0	0	0	0	0	0	Human
chr18:38212315:38212447:+	SINE	MIR	MIR	132	131	132	132	132	132	132	131	0	129	0	129	Eutheria
chr18:38212549:38212662:+	LTR	Gypsy	MamGypLTR2c	113	113	113	113	113	113	113	0	0	112	0	0	Pig.Cow
chr18:38212663:38212816:+	SINE	Alu	AluSx	153	153	153	153	154	0	0	153	0	0	0	0	New.World.Monkey
chr18:38212823:38212896:+	LTR	Gypsy	MamGypLTR2c	73	73	73	73	73	73	73	73	0	0	0	0	New.World.Monkey
chr18:38213256:38213370:-	SINE	MIR	MIR3	114	114	114	113	114	114	114	114	0	0	0	114	Eutheria
chr18:38213555:38213717:-	LINE	L1	L1M5	162	161	161	163	162	163	163	159	0	0	0	0	New.World.Monkey
chr18:38214001:38214154:-	LINE	L1	L1MD	153	153	153	153	153	0	153	0	0	0	0	0	Old.World.Monkey
chr18:38214290:38214529:-	LINE	L1	L1M5	239	239	236	909	240	0	233	246	0	0	0	0	New.World.Monkey
chr18:38214670:38214810:+	LTR	ERV1	LTR12F	140	139	140	140	0	0	0	0	0	0	0	0	Great.Apes
chr18:38214811:38215384:-	LTR	ERV1	LTR12D	573	573	0	573	0	0	0	0	0	0	0	0	Great.Apes
chr18:38215467:38215898:-	LINE	L1	L1M2	431	427	432	433	427	431	428	0	0	0	0	0	Old.World.Monkey
chr18:38216326:38216609:+	LTR	ERVL	LTR16C	283	283	283	284	283	282	282	279	0	0	0	0	New.World.Monkey
chr18:38216653:38216732:+	LTR	ERVL	LTR16C	79	79	79	79	79	79	79	0	80	0	0	0	Pig.Cow
chr18:38217710:38218068:-	LTR	ERVL-MaLR	THE1B	358	358	358	358	356	358	358	360	0	0	0	0	New.World.Monkey
chr18:38218537:38218630:-	SINE	MIR	MIRc	93	93	93	93	93	93	93	93	93	93	93	93	Eutheria
chr18:38219127:38219232:+	SINE	MIR	MIRc	105	105	105	105	105	106	105	106	105	103	103	104	Eutheria
chr18:38219236:38219283:-	LINE	CR1	X7B_LINE	47	47	47	47	47	47	47	47	47	47	47	47	Eutheria
chr18:38219577:38219704:+	SINE	MIR	MIRb	127	127	127	123	127	130	130	135	0	127	0	0	Pig.Cow
chr18:38221007:38221270:-	LINE	CR1	L3	263	263	263	263	263	263	263	262	262	309	0	0	Pig.Cow
chr18:38221325:38221489:+	SINE	MIR	MIRc	164	164	164	165	163	164	164	164	296	0	0	0	Pig.Cow
chr18:38222955:38223107:-	DNA	hAT-Charlie	MER5B	152	152	151	152	152	154	154	472	0	176	0	0	Pig.Cow
chr18:38222983:38223031:+	DNA	hAT-Charlie	MER5A	48	48	48	48	48	50	50	370	49	50	0	48	Eutheria
chr18:38225021:38225166:-	LINE	L1	L1MA10	145	145	145	146	146	160	160	161	0	0	0	0	New.World.Monkey
chr18:38225192:38225590:-	LINE	L1	L1MA10	398	398	398	399	399	416	416	0	0	0	0	0	Old.World.Monkey
chr18:38225588:38225708:+	LINE	L1	L1MA10	120	120	120	120	120	123	123	121	0	0	0	131	Eutheria
chr18:38225977:38226029:-	LINE	L2	L2a	52	52	52	52	52	52	52	52	56	52	0	0	Pig.Cow
chr18:38228362:38228659:+	LTR	ERVL-MaLR	MLT1J	297	0	297	0	297	324	324	0	0	0	339	357	Eutheria
chr18:38229804:38230012:-	LINE	L2	L2	208	208	208	210	210	211	212	211	0	0	0	213	Eutheria
chr18:38233801:38233926:-	Unknown	Unknown	UCON26	125	125	125	125	125	125	125	125	125	125	0	0	Pig.Cow
chr18:38234352:38234691:+	LINE	L2	L2c	339	339	339	339	337	341	340	348	0	0	0	0	New.World.Monkey
chr18:38235336:38237149:+	LINE	L1	L1PA16	1813	1818	1825	1807	1822	1997	1821	3350	0	0	0	0	New.World.Monkey
chr18:38237333:38237412:+	SINE	MIR	MIRc	79	79	79	92	92	76	76	0	79	79	0	83	Eutheria
chr18:38238101:38239020:+	LINE	L1	L1M5	919	916	917	916	908	0	917	1011	0	0	0	0	New.World.Monkey
chr18:38239790:38240448:+	LTR	ERVL	MLT2F	658	658	658	658	658	661	661	654	0	663	0	0	Pig.Cow
chr18:38240673:38240798:+	SINE	MIR	MIRc	125	124	124	125	431	119	123	0	126	126	0	0	Pig.Cow
chr18:38241722:38242007:-	LINE	L2	L2c	285	285	285	286	286	286	286	280	0	0	0	0	New.World.Monkey
chr18:38242442:38242545:+	SINE	MIR	MIRc	103	103	103	103	103	104	104	100	0	0	0	0	New.World.Monkey
chr18:38242546:38243357:-	LTR	ERV1	LTR1	811	829	829	816	832	0	0	0	0	0	0	0	Apes
chr18:38245602:38245957:+	LTR	ERVL-MaLR	THE1C	355	355	355	0	354	354	354	368	0	0	0	0	New.World.Monkey
chr18:38245989:38246142:+	SINE	MIR	MIRc	153	153	0	0	153	153	153	153	0	0	0	159	Eutheria
chr18:38246409:38246523:+	LTR	ERV1	MER67D	114	114	114	114	114	114	114	120	0	0	0	0	New.World.Monkey
chr18:38248510:38248646:+	LINE	CR1	L3	136	136	136	136	134	136	136	0	135	135	0	0	Pig.Cow
chr18:38249628:38249735:+	LINE	L1	L1PA7	107	107	106	107	106	107	107	0	0	0	0	0	Old.World.Monkey
chr18:38253113:38253212:+	LINE	L2	L2c	99	99	99	99	98	99	99	98	0	0	98	99	Eutheria
chr18:38253626:38253734:-	LINE	CR1	L3	108	108	108	108	108	108	108	108	109	276	109	107	Eutheria
chr18:38254205:38254481:+	DNA	hAT-Charlie	MER102a	276	277	277	278	274	277	277	278	267	0	0	0	Pig.Cow
chr18:38255175:38255251:-	LINE	CR1	L3	76	76	76	76	76	73	73	76	77	75	0	0	Pig.Cow
chr18:38256257:38256313:-	LINE	CR1	L3b	56	56	56	56	56	56	56	59	0	114	0	63	Eutheria
chr18:38256312:38257431:+	LINE	L2	L2a	1119	1113	1118	1095	1129	1115	1115	0	0	0	0	0	Old.World.Monkey
chr18:38257431:38257728:-	SINE	Alu	AluSg	297	301	5418	290	290	294	296	0	0	0	0	0	Old.World.Monkey
chr18:38257728:38258430:+	LINE	L2	L2a	702	671	702	702	700	686	702	0	0	0	0	0	Old.World.Monkey
chr18:38259155:38259673:+	LINE	L1	HAL1	518	518	518	518	518	520	519	511	0	0	0	0	New.World.Monkey
chr18:38259808:38259896:+	SINE	MIR	MIRb	88	88	88	88	409	88	88	0	0	87	0	0	Pig.Cow
chr18:38260437:38260519:+	SINE	MIR	MIRb	82	82	82	82	82	82	82	82	0	0	0	0	New.World.Monkey
chr18:38260609:38260741:+	LINE	L1	L1MC5	132	132	127	130	132	132	132	132	0	0	0	0	New.World.Monkey
chr18:38261044:38261806:-	LINE	L1	L1M5	762	761	762	761	763	770	772	767	0	0	0	0	New.World.Monkey
chr18:38261814:38262185:-	LTR	ERVL-MaLR	MLT1E2	371	371	373	363	355	382	382	355	0	0	0	0	New.World.Monkey
chr18:38262181:38262349:-	LTR	ERVL-MaLR	MLT1E2	168	168	168	166	166	0	0	0	0	0	0	0	Apes
chr18:38262349:38262655:+	SINE	Alu	AluSg7	306	307	9048	307	312	305	312	0	0	0	0	0	Old.World.Monkey
chr18:38262655:38262760:-	LTR	ERVL-MaLR	MLT1E2	105	105	105	120	105	103	103	0	0	0	0	0	Old.World.Monkey
chr18:38262760:38264200:-	LINE	L1	L1M5	1440	1440	1439	1470	1436	0	0	0	0	0	0	0	Apes
chr18:38264219:38264650:+	LINE	L1	L1MDa	431	435	435	1262	598	0	0	0	0	0	0	0	Apes
chr18:38264811:38264927:+	LINE	L1	L1MDa	116	116	116	116	116	116	116	162	0	0	0	0	New.World.Monkey
chr18:38265021:38265220:+	LINE	L2	L2a	199	199	199	199	200	213	212	0	201	201	0	0	Pig.Cow
chr18:38265387:38265624:+	LTR	ERVL-MaLR	MLT1I	237	237	237	237	237	237	237	237	0	232	0	0	Pig.Cow
chr18:38266613:38266757:+	LINE	L2	L2a	144	144	144	144	145	144	144	144	158	144	143	154	Eutheria
chr18:38270114:38270225:+	SINE	MIR	MIR	111	111	111	111	111	111	111	110	115	114	0	0	Pig.Cow
chr18:38270254:38270419:-	SINE	MIR	MIRb	165	165	165	165	165	165	165	164	166	0	0	159	Eutheria
chr18:38270776:38271285:-	LINE	L1	L1M5	509	508	508	508	507	0	503	0	0	0	0	0	Old.World.Monkey
chr18:38271356:38271449:-	LINE	L1	L1ME3	93	93	93	93	93	0	93	0	0	0	0	0	Old.World.Monkey
chr18:38271449:38271517:-	SINE	Alu	AluJo	68	68	68	67	68	0	67	0	0	0	0	0	Old.World.Monkey
chr18:38271542:38271702:-	LINE	L1	L1M5	160	160	160	160	160	0	172	157	0	0	0	0	New.World.Monkey
chr18:38271951:38272932:-	LINE	L1	L1M5	981	980	0	982	971	0	979	0	0	0	0	0	Old.World.Monkey
chr18:38272982:38273278:+	LINE	L1	L1ME1	296	296	0	296	296	302	302	301	0	0	0	0	New.World.Monkey
chr18:38273278:38273553:+	SINE	Alu	AluSz	275	275	0	279	278	278	275	0	0	0	0	0	Old.World.Monkey
chr18:38273553:38274259:+	LINE	L1	L1ME1	706	704	706	714	715	689	688	0	0	0	0	0	Old.World.Monkey
chr18:38274684:38274995:+	LTR	ERVL	LTR33C	311	311	311	312	312	302	302	313	308	324	0	0	Pig.Cow
chr18:38274998:38277282:+	DNA	TcMar-Tigger	Tigger1	2284	2250	2252	2278	2260	2186	2240	2279	0	0	0	0	New.World.Monkey
chr18:38277283:38277659:+	LTR	ERVL-MaLR	THE1C	376	376	376	378	393	0	0	380	0	0	0	0	New.World.Monkey
chr18:38277660:38279040:+	LTR	ERVL-MaLR	THE1C-int	1380	1379	1379	1379	1378	1350	1350	0	0	0	0	0	Old.World.Monkey
chr18:38279040:38279414:+	LTR	ERVL-MaLR	THE1C	374	374	360	374	374	370	370	0	0	0	0	0	Old.World.Monkey
chr18:38279414:38279496:+	DNA	TcMar-Tigger	Tigger1	82	0	82	82	82	82	82	0	0	0	0	0	Old.World.Monkey
chr18:38279575:38279723:+	LTR	ERVL	LTR33C	148	149	149	149	149	149	149	0	0	0	0	0	Old.World.Monkey
chr18:38280882:38280959:+	LINE	L2	L2b	77	77	77	77	77	77	77	77	0	0	0	0	New.World.Monkey
chr18:38281284:38281437:-	LTR	ERVL-MaLR	MLT1H	153	153	153	153	152	164	164	162	0	0	0	0	New.World.Monkey
chr18:38281487:38282266:-	LINE	L1	L1PA13	779	0	778	781	776	777	777	762	0	0	0	0	New.World.Monkey
chr18:38282290:38283498:+	LINE	L1	L1PA8	1208	0	1208	1208	1204	0	1213	0	0	0	0	0	Old.World.Monkey
chr18:38283529:38283559:+	LINE	L1	L1P5	30	30	30	30	30	30	30	0	0	0	0	0	Old.World.Monkey
chr18:38283580:38283825:-	LTR	ERVL-MaLR	MLT1H	245	245	245	245	244	245	245	0	0	316	0	0	Pig.Cow
chr18:38285473:38285638:+	SINE	MIR	MIR	165	165	165	165	165	164	164	166	0	454	0	0	Pig.Cow
chr18:38286404:38286546:+	SINE	MIR	MIRb	142	142	142	142	142	142	142	137	153	153	0	0	Pig.Cow
chr18:38287598:38287775:+	DNA	hAT-Charlie	MER5A1	177	177	177	177	177	177	177	177	0	0	0	0	New.World.Monkey
chr18:38287883:38288069:+	DNA	hAT-Charlie	MER5A	186	187	184	187	187	187	187	205	181	448	0	0	Pig.Cow
chr18:38288604:38289103:+	LTR	ERVL-MaLR	MLT1C	499	500	500	501	504	500	500	0	0	0	0	0	Old.World.Monkey
chr18:38289657:38290261:-	DNA	hAT-Charlie	Charlie2b	604	601	604	609	617	611	611	0	0	0	0	0	Old.World.Monkey
chr18:38290354:38290582:-	LTR	ERVL-MaLR	MLT1I	228	228	228	228	228	230	230	0	0	223	0	0	Pig.Cow
chr18:38290825:38291026:-	DNA	hAT-Charlie	Charlie2a	201	200	201	201	201	201	201	193	233	210	0	0	Pig.Cow
chr18:38292239:38292303:-	SINE	tRNA	MamSINE1	64	64	64	64	64	64	64	64	0	64	64	64	Eutheria
chr18:38293667:38293750:+	DNA	hAT-Charlie	MER5A	83	84	84	84	84	84	84	84	84	83	0	0	Pig.Cow
chr18:38293829:38294083:-	LINE	L1	L1MA1	254	254	249	250	249	254	254	248	0	0	0	0	New.World.Monkey
chr18:38294383:38294938:-	LTR	ERVL-MaLR	MLT1E2	555	560	555	555	555	547	547	558	0	0	0	0	New.World.Monkey
chr18:38295677:38295865:-	LINE	L1	L1M5	188	188	188	191	191	192	192	190	193	186	0	0	Pig.Cow
chr18:38296182:38296514:-	LTR	ERVL-MaLR	MSTD	332	333	333	335	333	0	0	0	0	0	0	0	Apes
chr18:38296514:38296807:+	SINE	Alu	AluSg	293	293	292	280	289	284	293	0	0	0	0	0	Old.World.Monkey
chr18:38296807:38296886:-	LTR	ERVL-MaLR	MSTD	79	79	79	0	79	79	84	0	0	0	0	0	Old.World.Monkey
chr18:38296904:38297619:-	DNA	TcMar-Tc2	Kanga1a	715	715	715	0	688	719	719	0	0	0	0	0	Old.World.Monkey
chr18:38298732:38299078:+	SINE	SINE	LFSINE_Vert	346	375	345	344	342	346	346	342	345	345	0	344	Eutheria
chr18:38299224:38299359:-	LINE	L1	L1MC4	135	134	135	136	136	133	133	0	0	0	0	0	Old.World.Monkey
chr18:38299396:38300102:-	LINE	L1	L1MC4	706	836	705	709	709	702	708	0	0	918	0	0	Pig.Cow
chr18:38300128:38300297:-	LINE	L1	L1MC4	169	169	169	169	169	169	169	162	0	0	0	0	New.World.Monkey
chr18:38300459:38302081:+	LINE	L1	L1MA8	1622	1631	1618	1614	1602	1596	1609	1591	0	0	0	0	New.World.Monkey
chr18:38302110:38302948:+	LINE	L1	L1MA8	838	837	841	0	843	840	840	842	0	0	0	0	New.World.Monkey
chr18:38302967:38304132:+	LINE	L1	L1MA8	1165	1286	1168	0	1165	1165	1165	1183	0	0	0	0	New.World.Monkey
chr18:38304357:38304759:-	LINE	L1	L1MEb	402	401	402	397	398	408	403	383	0	0	0	0	New.World.Monkey
chr18:38304759:38305283:-	LTR	ERVL-MaLR	MLT1G	524	523	524	537	520	522	523	514	0	0	0	0	New.World.Monkey
chr18:38305348:38305837:-	LINE	L1	L1MEb	489	489	489	490	490	492	492	489	0	0	0	0	New.World.Monkey
chr18:38305838:38306202:-	DNA	TcMar-Tigger	Tigger3a	364	364	364	361	364	0	667	369	0	0	0	0	New.World.Monkey
chr18:38306204:38306608:-	LINE	L1	L1MEb	404	404	404	400	404	404	404	397	0	0	0	0	New.World.Monkey
chr18:38306686:38307644:+	LINE	L1	L1P3	958	958	959	955	956	0	980	932	0	0	0	0	New.World.Monkey
chr18:38307619:38307773:-	LINE	L1	L1MEb	154	154	154	148	154	0	154	153	0	0	0	0	New.World.Monkey
chr18:38307783:38308062:+	LTR	ERVL-MaLR	MLT1D	279	279	280	279	279	276	276	0	0	0	0	0	Old.World.Monkey
chr18:38308051:38308173:+	LTR	ERVL-MaLR	MLT1D	122	122	122	122	122	122	122	121	0	0	0	0	New.World.Monkey
chr18:38308312:38308504:-	LINE	L1	L1MEb	192	192	192	192	192	199	199	191	0	0	0	0	New.World.Monkey
chr18:38308500:38309572:-	LINE	L1	L1PA8	1072	1074	1073	1070	1083	0	1071	0	0	0	0	0	Old.World.Monkey
chr18:38309568:38309603:+	LINE	L1	L1P1	35	35	35	35	35	0	0	0	0	0	0	0	Apes
chr18:38309740:38310513:-	LINE	L1	L1MEb	773	772	772	776	0	771	771	0	0	0	0	0	Old.World.Monkey
chr18:38311309:38311779:+	LINE	L2	L2	470	470	470	466	465	456	453	0	0	0	0	0	Old.World.Monkey
chr18:38311858:38312082:+	LINE	L2	L2	224	224	223	224	224	224	224	0	0	0	0	0	Old.World.Monkey
chr18:38312110:38312245:-	LINE	L1	L1MA2	135	135	135	135	135	143	143	0	0	0	0	0	Old.World.Monkey
chr18:38312271:38312583:-	SINE	Alu	AluSx1	312	311	0	297	305	0	0	0	0	0	0	0	Apes
chr18:38313515:38313830:-	SINE	Alu	AluSq2	315	315	306	307	315	0	0	0	0	0	0	0	Apes
chr18:38315387:38315642:-	LINE	L1	L1PA5	255	259	256	259	258	0	0	0	0	0	0	0	Apes
chr18:38318607:38318738:-	SINE	MIR	MIRc	131	131	131	131	131	131	131	131	132	0	0	0	Pig.Cow
chr18:38318776:38319583:-	LINE	L2	L2a	807	808	810	803	803	806	806	797	0	0	0	0	New.World.Monkey
chr18:38320296:38320519:+	LINE	L2	L2b	223	223	223	223	223	218	218	827	0	0	0	0	New.World.Monkey
chr18:38323462:38323620:+	DNA	hAT-Charlie	Charlie24	158	158	158	159	162	168	168	0	172	175	0	0	Pig.Cow
chr18:38323764:38324064:-	SINE	Alu	AluSx	300	300	0	0	299	297	292	0	0	0	0	0	Old.World.Monkey
chr18:38324227:38324433:+	DNA	hAT-Charlie	Charlie24	206	206	206	206	206	206	206	0	206	209	0	0	Pig.Cow
chr18:38324608:38324693:+	DNA	hAT-Charlie	Charlie24	85	85	85	85	85	85	85	0	85	86	85	0	Eutheria
chr18:38324693:38325012:+	DNA	hAT-Charlie	Charlie24	319	319	319	319	319	315	319	0	0	547	0	0	Pig.Cow
chr18:38325041:38325693:+	LINE	L1	L1MC4a	652	652	649	759	650	645	652	0	0	0	0	0	Old.World.Monkey
chr18:38325693:38325739:+	DNA	TcMar-Mariner	MADE1	46	46	46	46	46	45	45	0	0	0	0	0	Old.World.Monkey
chr18:38325739:38325988:+	LINE	L1	L1MC4a	249	249	249	249	241	266	239	0	0	0	0	0	Old.World.Monkey
chr18:38327257:38327829:-	LTR	ERV1	MER89-int	572	578	578	576	579	0	572	0	593	691	0	0	Pig.Cow
chr18:38327922:38329295:-	LINE	L1	L1PA8	1373	0	1368	1378	1371	0	1356	0	0	0	0	0	Old.World.Monkey
chr18:38330130:38330254:-	LTR	ERV1	MER34-int	124	124	124	124	124	124	124	0	128	127	0	0	Pig.Cow
chr18:38332063:38332225:+	SINE	MIR	MIR	162	162	162	162	162	0	0	162	0	0	0	0	New.World.Monkey
chr18:38332273:38332319:+	SINE	MIR	MIR	46	46	46	46	46	46	46	46	0	0	0	0	New.World.Monkey
chr18:38332328:38332495:+	LTR	ERVL-MaLR	MLT1I	167	167	167	167	167	167	167	175	0	0	0	0	New.World.Monkey
chr18:38334006:38334110:-	SINE	MIR	MIR	104	104	104	104	104	102	104	102	106	0	0	0	Pig.Cow
chr18:38336036:38336471:+	LTR	ERVL-MaLR	MLT1C	435	435	435	0	434	435	435	446	757	450	0	0	Pig.Cow
chr18:38336769:38337214:-	LTR	ERVL	LTR33A_	445	446	446	0	447	426	426	0	0	0	0	0	Old.World.Monkey
chr18:38337259:38337311:-	LINE	L2	L2a	52	52	52	0	52	52	52	0	0	0	0	0	Old.World.Monkey
chr18:38337435:38337702:-	LINE	L2	L2a	267	267	279	0	267	0	0	266	0	0	0	0	New.World.Monkey
chr18:38337720:38338198:+	LTR	ERVL	MLT2B4	478	478	478	0	478	0	0	478	0	0	0	0	New.World.Monkey
chr18:38338244:38338288:+	LTR	ERVL	MLT2B4	44	44	44	44	44	0	0	60	0	0	0	0	New.World.Monkey
chr18:38338298:38338716:-	LINE	L2	L2a	418	418	418	418	416	0	0	418	0	0	414	0	Eutheria
chr18:38339446:38339628:+	LINE	CR1	L3	182	182	182	190	190	183	183	0	0	193	0	0	Pig.Cow
chr18:38339884:38340089:-	SINE	MIR	MIRb	205	205	205	205	205	207	207	203	0	204	247	0	Eutheria
chr18:38340288:38340517:+	SINE	Alu	AluSq	229	229	229	235	233	226	226	222	0	0	0	0	New.World.Monkey
chr18:38340650:38342519:-	LINE	L1	L1MCa	1869	1864	1871	2040	1905	0	0	2172	0	0	0	0	New.World.Monkey
chr18:38342865:38343007:-	LINE	L1	L1MCa	142	142	142	142	141	142	142	141	0	0	0	0	New.World.Monkey
chr18:38344248:38344558:-	SINE	Alu	AluSq2	310	310	304	310	309	311	306	307	0	0	0	0	New.World.Monkey
chr18:38345516:38345816:+	SINE	Alu	AluY	300	297	297	296	296	0	0	0	0	0	0	0	Apes
chr18:38346006:38346288:-	LINE	L1	L1PA7	282	281	282	281	281	272	272	0	0	0	0	0	Old.World.Monkey
chr18:38347019:38347266:+	DNA	hAT-Tip100	MER115	247	247	247	247	247	245	245	246	240	247	0	0	Pig.Cow
chr18:38347267:38347342:+	DNA	hAT-Tip100	MER115	75	75	75	75	75	75	75	75	0	0	0	0	New.World.Monkey
chr18:38347372:38347475:+	LINE	L2	L2c	103	106	106	106	106	106	106	105	0	344	0	0	Pig.Cow
chr18:38348391:38348515:-	LINE	CR1	L3	124	124	124	0	124	124	124	124	0	125	0	0	Pig.Cow
chr18:38348665:38348795:+	SINE	Alu	AluYc	130	130	130	130	164	0	0	0	0	0	0	0	Apes
chr18:38349638:38349863:-	LINE	CR1	L3	225	225	220	225	224	227	229	222	0	0	0	0	New.World.Monkey
chr18:38349898:38349966:+	SINE	MIR	MIR3	68	68	68	68	0	68	68	68	0	0	0	0	New.World.Monkey
chr18:38349994:38350288:+	SINE	Alu	AluJb	294	294	294	293	293	293	293	301	0	0	0	0	New.World.Monkey
chr18:38350497:38350824:-	SINE	Alu	AluSx1	327	330	331	311	311	0	0	0	0	0	0	0	Apes
chr18:38350854:38351186:-	DNA	TcMar-Tigger	Tigger3a	332	333	333	333	333	332	332	330	0	0	0	0	New.World.Monkey
chr18:38351625:38351717:+	LTR	ERV1	MER31A	92	92	92	92	92	90	92	0	0	0	0	0	Old.World.Monkey
chr18:38351704:38351843:+	DNA	TcMar-Tigger	Tigger3c	139	138	139	139	134	139	139	147	0	0	0	0	New.World.Monkey
chr18:38351848:38352119:+	LTR	ERV1	MER31A	271	271	271	269	275	281	281	269	0	0	0	0	New.World.Monkey
chr18:38352286:38352625:-	DNA	hAT-Charlie	MER1B	339	339	339	339	339	339	339	332	0	0	0	0	New.World.Monkey
chr18:38354985:38355083:-	SINE	MIR	MIR3	98	98	98	98	98	98	98	0	121	116	0	0	Pig.Cow
chr18:38355142:38355410:+	SINE	Alu	AluSx	268	268	269	265	269	268	268	257	0	0	0	0	New.World.Monkey
chr18:38356012:38356222:+	SINE	MIR	MIR	210	210	210	210	0	209	209	218	0	232	0	0	Pig.Cow
chr18:38356455:38356533:-	SINE	MIR	MIR3	78	78	78	78	78	78	78	78	0	0	0	0	New.World.Monkey
chr18:38357241:38357420:+	SINE	MIR	MIR3	179	179	179	179	179	175	175	179	0	0	0	172	Eutheria
chr18:38357431:38357619:+	SINE	MIR	MIR3	188	188	188	188	188	188	209	188	188	187	0	0	Pig.Cow
chr18:38357625:38357866:-	LINE	L2	L2b	241	241	241	241	241	241	241	241	245	241	250	245	Eutheria
chr18:38359427:38359467:-	LINE	L2	L2c	40	40	40	40	40	40	40	40	0	38	0	40	Eutheria
chr18:38359552:38359693:-	SINE	Alu	FLAM_C	141	140	141	141	141	147	0	0	0	0	0	0	Old.World.Monkey
chr18:38359837:38360466:-	LINE	L2	L2	629	629	629	628	633	600	0	644	0	0	0	0	New.World.Monkey
chr18:38360966:38361232:-	SINE	Alu	AluSx	266	265	272	0	275	0	0	0	0	0	0	0	Apes
chr18:38361944:38362099:+	LINE	L2	L2	155	155	155	155	155	0	0	153	0	0	0	0	New.World.Monkey
chr18:38364710:38364871:+	LTR	ERVL	LTR84b	161	161	161	165	165	165	0	165	0	0	0	0	New.World.Monkey
chr18:38366967:38367149:+	DNA	hAT-Charlie	MER5A	182	182	2083	183	183	183	183	183	0	0	0	0	New.World.Monkey
chr18:38368265:38368307:+	SINE	MIR	MIRb	42	42	42	42	42	42	0	42	41	0	0	0	Pig.Cow
chr18:38368370:38368564:+	DNA	TcMar-Tigger	Tigger13a	194	194	194	195	194	0	0	194	0	0	0	0	New.World.Monkey
chr18:38369932:38370303:+	LTR	ERVL-MaLR	THE1B	371	0	371	375	375	366	366	375	0	0	0	0	New.World.Monkey
chr18:38370786:38371046:-	SINE	Alu	AluSz	260	260	265	257	262	0	0	255	0	0	0	0	New.World.Monkey
chr18:38371367:38371550:+	LINE	L2	L2a	183	184	183	185	182	180	180	181	176	184	0	0	Pig.Cow
chr18:38371985:38372241:-	LINE	L1	L1PA7	256	0	0	255	256	0	0	0	0	0	0	0	Apes
chr18:38372506:38372694:-	SINE	Alu	AluJb	188	188	0	184	0	0	0	0	0	0	0	0	Great.Apes
chr18:38372694:38373005:-	SINE	Alu	AluY	311	308	0	308	305	0	0	0	0	0	0	0	Apes
chr18:38373005:38373134:-	SINE	Alu	AluJb	129	129	0	128	129	130	0	0	0	0	0	0	Old.World.Monkey
chr18:38373134:38373351:-	LINE	L1	L1MD	217	222	0	219	222	220	0	0	0	0	0	222	Eutheria
chr18:38373473:38374063:-	LINE	L1	L1PA7	590	589	0	586	589	0	0	0	0	0	0	0	Apes
chr18:38374063:38376249:+	LINE	L1	L1PA8	2186	2190	0	0	0	0	0	0	0	0	0	0	Great.Apes
chr18:38377851:38378607:+	LINE	L1	L1MA9	756	756	760	760	768	746	0	0	0	0	0	0	Old.World.Monkey
chr18:38378643:38378993:+	LINE	L1	L1MA9	350	350	350	350	342	345	0	0	0	0	0	481	Eutheria
chr18:38379024:38379167:+	LINE	L1	L1MA9	143	143	143	0	144	142	0	0	0	0	0	0	Old.World.Monkey
chr18:38379202:38379381:+	LINE	L1	L1M4	179	179	179	0	178	178	0	0	0	0	178	0	Old.World.Monkey
chr18:38379377:38379442:-	LINE	L1	L1P3	65	65	65	0	65	66	0	0	0	0	0	0	Old.World.Monkey
chr18:38379442:38379528:+	LINE	L1	L1PA7	86	86	85	0	86	90	0	0	0	0	0	0	Old.World.Monkey
chr18:38379528:38379671:+	LINE	L1	L1M4	143	143	143	0	144	140	0	140	0	0	0	0	New.World.Monkey
chr18:38379671:38379792:+	LTR	ERVL	MLT2B1	121	121	121	0	122	121	0	120	0	0	0	0	New.World.Monkey
chr18:38379789:38379954:+	LTR	ERVL	MLT2B1	165	165	165	0	165	166	0	165	0	0	0	0	New.World.Monkey
chr18:38382148:38382625:-	DNA	TcMar-Tigger	Tigger3b	477	477	477	477	477	479	465	464	0	0	0	0	New.World.Monkey
chr18:38382668:38382990:-	DNA	TcMar-Tigger	Tigger3b	322	322	322	318	322	317	317	312	0	0	0	0	New.World.Monkey
chr18:38382997:38383363:+	LINE	L1	L1MB3	366	366	369	366	363	364	364	0	0	0	0	0	Old.World.Monkey
chr18:38384265:38384462:+	SINE	MIR	MIR	197	197	197	197	196	197	0	199	0	0	0	0	New.World.Monkey
chr18:38384561:38384775:-	SINE	MIR	MIR	214	214	213	214	214	215	0	210	0	0	0	0	New.World.Monkey
chr18:38387898:38388071:+	SINE	MIR	MIRc	173	175	175	175	170	175	175	171	177	170	0	0	Pig.Cow
chr18:38388959:38389263:+	SINE	Alu	AluSq2	304	293	295	307	0	295	295	294	0	0	0	0	New.World.Monkey
chr18:38392159:38392239:+	LINE	L2	L2a	80	80	0	80	0	80	80	80	0	0	0	0	New.World.Monkey
chr18:38393423:38394266:-	LINE	L1	L1PA7	843	843	0	837	847	0	841	0	0	0	0	0	Old.World.Monkey
chr18:38394294:38394705:-	LINE	L1	L1PA7	411	411	411	410	412	412	412	0	0	0	0	0	Old.World.Monkey
chr18:38394706:38394813:+	LINE	L1	L1P3	107	106	107	107	107	107	107	105	0	0	0	0	New.World.Monkey
chr18:38395839:38395908:+	DNA	hAT-Blackjack	MER81	69	69	69	69	69	69	69	69	0	0	0	0	New.World.Monkey
chr18:38396117:38396327:+	DNA	hAT-Charlie	MER33	210	210	209	210	210	205	205	215	0	210	0	0	Pig.Cow
chr18:38396337:38396743:+	LINE	L1	L1MD2	406	406	408	414	406	387	387	406	0	0	0	0	New.World.Monkey
chr18:38396743:38396858:+	DNA	hAT-Charlie	MER33	115	115	115	115	115	114	114	115	110	114	0	0	Pig.Cow
chr18:38398216:38398302:+	LINE	RTE	ALINE	86	86	86	86	83	86	86	86	0	0	84	84	Eutheria
chr18:38398527:38398749:-	SINE	MIR	MIRb	222	222	222	222	211	222	222	221	226	0	0	0	Pig.Cow
chr18:38401182:38401335:+	DNA	hAT-Charlie	MER5A	153	153	153	153	0	153	153	0	0	0	0	0	Old.World.Monkey
chr18:38401362:38404070:+	LINE	L1	L1PA8A	2708	2709	2716	3416	0	0	0	0	0	0	0	0	Great.Apes
chr18:38404051:38406270:+	LINE	L1	L1PA8A	2219	2219	2218	2217	2215	0	2178	0	0	0	0	0	Old.World.Monkey
chr18:38406381:38406923:+	LTR	ERVL-MaLR	MLT1F2	542	542	530	542	542	541	541	541	0	0	0	0	New.World.Monkey
chr18:38407242:38407441:-	SINE	MIR	MIRb	199	199	199	203	203	0	202	0	202	202	0	0	Pig.Cow
chr18:38408069:38408224:-	DNA	hAT-Charlie	MER5B	155	155	155	155	151	155	155	155	149	0	0	0	Pig.Cow
chr18:38409744:38409841:-	LINE	L2	L2a	97	97	97	97	97	97	97	102	93	0	0	0	Pig.Cow
chr18:38409883:38410119:-	LINE	L1	L1PA11	236	238	235	235	235	263	232	0	0	0	0	0	Old.World.Monkey
chr18:38411085:38411213:-	LINE	L1	L1ME5	128	128	0	0	128	130	130	125	129	0	0	0	Pig.Cow
chr18:38411247:38411429:-	DNA	hAT-Charlie	Charlie4a	182	182	182	0	182	180	180	0	179	0	0	0	Pig.Cow
chr18:38411429:38411726:+	SINE	Alu	AluSx3	297	301	0	298	297	0	308	0	0	0	0	0	Old.World.Monkey
chr18:38411726:38412005:-	DNA	hAT-Charlie	Charlie4a	279	280	279	279	279	0	368	0	0	0	0	0	Old.World.Monkey
chr18:38412118:38412178:+	SINE	MIR	MIRc	60	60	0	60	60	60	60	60	61	59	0	0	Pig.Cow
chr18:38412584:38413537:+	LINE	L1	L1PA13	953	953	0	957	951	957	951	0	0	0	0	0	Old.World.Monkey
chr18:38413795:38413882:+	LINE	L1	L1ME1	87	88	0	83	88	95	95	97	0	0	0	0	New.World.Monkey
chr18:38413872:38414510:+	LINE	L1	L1ME1	638	638	0	637	638	0	0	619	0	0	0	0	New.World.Monkey
chr18:38414510:38414825:+	SINE	Alu	AluY	315	327	0	303	0	0	0	0	0	0	0	0	Great.Apes
chr18:38414825:38415001:+	LINE	L1	L1ME1	176	176	176	176	176	176	176	172	221	0	0	0	Pig.Cow
chr18:38415526:38415634:-	SINE	MIR	MIRc	108	108	108	108	108	108	108	108	108	0	0	0	Pig.Cow
chr18:38415759:38416070:+	SINE	Alu	AluY	311	315	305	307	302	0	0	0	0	0	0	0	Apes
chr18:38416163:38416244:+	SINE	Alu	AluSz6	81	85	0	82	86	0	79	0	0	0	0	0	Old.World.Monkey
chr18:38416249:38416810:-	LINE	L1	L1MC4	561	561	562	562	561	0	556	560	0	0	0	0	New.World.Monkey
chr18:38420338:38420634:+	SINE	Alu	AluY	296	295	0	296	296	297	301	0	0	0	0	0	Old.World.Monkey
chr18:38420806:38420891:+	SINE	MIR	MIRb	85	85	85	85	85	81	81	101	104	101	97	0	Eutheria
chr18:38422043:38422390:-	LINE	L2	L2c	347	347	347	346	347	346	347	345	0	0	0	0	New.World.Monkey
chr18:38422501:38422854:+	LTR	ERVL-MaLR	MLT1G3	353	353	356	353	353	353	353	0	344	0	0	0	Pig.Cow
chr18:38423076:38423286:+	LTR	ERVL-MaLR	MLT1F1	210	210	210	210	210	212	212	0	0	0	0	0	Old.World.Monkey
chr18:38423301:38423470:+	LTR	ERVL-MaLR	MLT1F1	169	169	169	169	169	170	170	0	0	0	0	0	Old.World.Monkey
chr18:38423503:38423802:-	SINE	Alu	AluY	299	299	0	315	0	0	0	0	0	0	0	0	Great.Apes
chr18:38423851:38424486:-	LINE	L2	L2c	635	635	0	635	631	634	634	624	0	0	0	0	New.World.Monkey
chr18:38424488:38424768:-	LTR	ERVL-MaLR	MLT1F1	280	280	0	277	277	279	277	275	0	0	0	0	New.World.Monkey
chr18:38424826:38428232:+	LINE	L1	L1HS	3406	0	0	0	0	0	0	0	0	0	0	0	Human
chr18:38428707:38428898:+	SINE	MIR	MIRb	191	195	191	190	191	190	190	0	0	471	0	0	Pig.Cow
chr18:38429243:38429552:+	SINE	Alu	AluSx3	309	313	309	6762	311	306	306	0	0	0	0	0	Old.World.Monkey
chr18:38430650:38430749:-	SINE	MIR	MIR3	99	99	99	99	99	0	0	99	122	111	0	0	Pig.Cow
chr18:38432869:38433547:+	LTR	Gypsy	MamGypLTR1d	678	674	678	668	660	668	668	0	652	666	0	0	Pig.Cow
chr18:38433801:38433945:+	SINE	MIR	MIR	144	144	144	144	144	144	144	144	0	0	0	0	New.World.Monkey
chr18:38434554:38434799:+	DNA	TcMar-Tigger	Tigger16b	245	244	245	246	250	243	243	238	242	243	0	0	Pig.Cow
chr18:38436491:38436678:+	SINE	MIR	MIRc	187	187	187	182	181	242	0	183	0	0	0	0	New.World.Monkey
chr18:38436691:38436841:-	LINE	CR1	L3	150	150	150	150	150	150	150	150	147	149	0	0	Pig.Cow
chr18:38437016:38437104:-	DNA	hAT-Tip100	Arthur1C	88	88	88	85	88	0	0	87	87	88	0	0	Pig.Cow
chr18:38437601:38437926:+	DNA	hAT-Charlie	MER1B	325	325	325	324	324	325	325	325	0	0	0	0	New.World.Monkey
chr18:38438054:38438180:+	SINE	Alu	AluSq2	126	126	0	126	126	121	128	122	0	0	0	0	New.World.Monkey
chr18:38438974:38439083:+	LTR	ERVL-MaLR	MLT1J1	109	109	109	109	109	108	108	104	119	0	0	0	Pig.Cow
chr18:38439197:38439288:+	LTR	ERVL-MaLR	MLT1J1	91	91	91	90	91	91	91	91	0	0	0	0	New.World.Monkey
chr18:38439443:38439535:+	LTR	Gypsy	MamGypLTR3	92	92	92	92	92	92	92	91	883	0	88	0	Eutheria
chr18:38439757:38440040:+	LTR	Gypsy	MamGypLTR3	283	283	283	283	283	281	281	292	557	288	0	0	Pig.Cow
chr18:38440125:38440324:-	SINE	MIR	MIRc	199	199	199	199	195	199	199	199	199	196	0	212	Eutheria
chr18:38442445:38442680:+	LINE	L2	L2	235	0	235	235	235	235	235	241	0	0	0	0	New.World.Monkey
chr18:38442680:38442927:-	DNA	TcMar-Tigger	MER2	247	0	247	243	251	0	0	0	0	0	0	0	Apes
chr18:38442927:38443246:-	SINE	Alu	AluSx1	319	0	313	326	0	313	310	0	0	0	0	0	Old.World.Monkey
chr18:38443246:38443308:-	DNA	TcMar-Tigger	MER2	62	0	62	62	62	62	62	62	0	0	0	0	New.World.Monkey
chr18:38443308:38443369:+	LINE	L2	L2	61	0	61	61	58	62	62	61	0	0	0	0	New.World.Monkey
chr18:38443623:38443877:+	LINE	L2	L2	254	0	254	250	253	254	254	252	540	547	0	0	Pig.Cow
chr18:38443892:38444212:+	LINE	L2	L2	320	0	326	325	326	360	326	324	0	321	0	320	Eutheria
chr18:38444514:38444741:+	SINE	MIR	MIR	227	0	226	230	226	230	230	227	227	238	0	0	Pig.Cow
chr18:38445032:38445436:-	LTR	ERVL-MaLR	MSTC	404	0	404	404	425	417	417	447	0	0	0	0	New.World.Monkey
chr18:38445655:38445879:+	LINE	CR1	X7B_LINE	224	0	222	224	218	213	222	224	441	217	0	0	Pig.Cow
chr18:38445944:38446214:-	DNA	hAT-Charlie	Charlie7a	270	0	270	270	271	0	262	268	0	0	0	0	New.World.Monkey
chr18:38446245:38446676:+	LTR	ERV1	MER61C	431	433	433	432	431	432	432	427	0	0	0	0	New.World.Monkey
chr18:38448045:38448469:+	DNA	TcMar-Tigger	MER44B	424	428	428	430	426	430	430	454	0	0	0	0	New.World.Monkey
chr18:38448551:38448813:-	DNA	TcMar-Tigger	Tigger3a	262	262	259	262	258	262	262	261	0	0	0	0	New.World.Monkey
chr18:38448821:38449216:-	LINE	L1	L1PA17	395	395	0	0	0	0	0	0	0	0	0	0	Great.Apes
chr18:38449216:38449307:-	DNA	TcMar-Tigger	Tigger3a	91	91	91	91	0	91	91	90	0	0	0	0	New.World.Monkey
chr18:38449307:38449411:+	DNA	TcMar-Tigger	Tigger7	104	104	104	105	0	102	102	0	0	0	0	0	Old.World.Monkey
chr18:38449549:38450020:+	LINE	L1	L1MD3	471	471	471	472	0	466	466	465	0	0	0	0	New.World.Monkey
chr18:38450147:38450299:+	LTR	LTR	MamRep1527	152	152	0	154	0	153	153	0	269	0	0	0	Pig.Cow
chr18:38450408:38450584:+	DNA	hAT-Tip100	Zaphod3	176	176	0	176	0	0	0	175	0	0	0	0	New.World.Monkey
chr18:38450652:38450980:+	LTR	ERVL	LTR52	328	328	0	328	0	330	330	326	325	322	0	0	Pig.Cow
chr18:38450980:38451181:-	SINE	Alu	AluSx	201	204	0	201	0	204	204	198	0	0	0	0	New.World.Monkey
chr18:38451181:38451197:+	LTR	ERVL	LTR52	16	16	0	16	0	16	16	16	0	0	0	0	New.World.Monkey
chr18:38451235:38451303:+	LTR	ERVL	LTR52	68	68	0	68	0	70	70	73	73	0	0	0	Pig.Cow
chr18:38451773:38451981:+	LTR	LTR	MamRep1527	208	208	0	208	0	208	208	204	0	0	0	215	Eutheria
chr18:38453555:38453628:-	LINE	L1	L1PB4	73	73	73	74	74	74	74	74	0	0	0	0	New.World.Monkey
chr18:38456887:38457048:+	DNA	hAT-Charlie	MER58A	161	161	161	161	160	161	161	0	166	0	458	0	Eutheria
chr18:38458564:38458694:-	Unknown	Unknown	UCON5	130	130	130	130	130	130	130	130	131	131	129	128	Eutheria
chr18:38459137:38459361:+	SINE	Alu	AluSx3	224	224	244	220	222	222	220	0	0	0	0	0	Old.World.Monkey
chr18:38459972:38460124:-	SINE	MIR	MIRb	152	152	152	152	152	152	152	156	157	0	0	0	Pig.Cow
chr18:38461796:38462005:+	SINE	MIR	MIR	209	209	209	209	209	207	207	210	0	220	213	0	Eutheria
chr18:38462025:38462631:+	LTR	ERV1	LTR27	606	956	601	601	601	0	0	0	0	0	0	0	Apes
chr18:38462669:38462737:+	LTR	ERV1	LTR27	68	68	68	68	68	68	68	0	0	0	0	0	Old.World.Monkey
chr18:38464546:38464630:+	SINE	MIR	MIRc	84	84	84	84	84	0	84	84	0	84	0	84	Eutheria
chr18:38465901:38466112:-	SINE	MIR	MIRb	211	211	211	211	211	0	207	211	863	0	0	0	Pig.Cow
chr18:38466192:38466324:-	LINE	L1	L1MDa	132	132	132	128	132	0	127	0	127	0	0	0	Pig.Cow
chr18:38466349:38467619:-	LINE	L1	L1MDa	1270	1276	1275	1276	1278	0	1282	1267	0	0	0	0	New.World.Monkey
chr18:38467670:38468688:-	LINE	L1	L1MDa	1018	1021	1019	1027	1023	0	0	0	0	0	0	0	Apes
chr18:38468686:38468796:-	LINE	L1	L1MDa	110	110	115	115	115	115	115	0	112	0	0	0	Pig.Cow
chr18:38468821:38469176:-	LINE	L1	L1MDa	355	356	355	339	356	355	355	375	349	0	0	0	Pig.Cow
chr18:38470484:38470776:-	LINE	L2	L2a	292	293	289	284	341	0	290	0	0	0	0	0	Old.World.Monkey
chr18:38470821:38471317:-	LINE	L2	L2a	496	491	484	499	503	0	498	0	0	0	0	0	Old.World.Monkey
chr18:38471396:38471446:+	LTR	ERVL-MaLR	MSTD	50	50	50	50	49	50	50	0	0	0	0	0	Old.World.Monkey
chr18:38471446:38471746:+	SINE	Alu	AluSq2	300	290	290	288	0	0	326	0	0	0	0	0	Old.World.Monkey
chr18:38471746:38471818:+	LTR	ERVL-MaLR	MSTD	72	72	71	72	72	0	75	0	0	0	0	0	Old.World.Monkey
chr18:38471818:38472196:+	LTR	ERVL-MaLR	THE1C	378	378	379	379	379	380	380	0	0	0	0	0	Old.World.Monkey
chr18:38472196:38473720:+	LTR	ERVL-MaLR	THE1C-int	1524	1521	1522	1525	1524	1529	1522	0	0	0	0	0	Old.World.Monkey
chr18:38473720:38474088:+	LTR	ERVL-MaLR	THE1C	368	368	368	375	375	373	373	378	0	0	0	0	New.World.Monkey
chr18:38474088:38474397:+	LTR	ERVL-MaLR	MSTD	309	309	309	309	309	309	309	310	0	0	0	0	New.World.Monkey
chr18:38475563:38475886:-	LINE	L1	L1PB3	323	323	323	323	323	323	323	322	0	0	0	0	New.World.Monkey
chr18:38475914:38475936:-	LINE	L1	L1PB3	22	22	22	22	22	22	22	22	0	0	0	0	New.World.Monkey
chr18:38475965:38476831:-	LINE	L1	L1PB3	866	867	867	869	868	0	856	834	0	0	0	0	New.World.Monkey
chr18:38476831:38476924:-	SINE	MIR	MIRc	93	93	93	93	92	91	93	93	103	106	0	0	Pig.Cow
chr18:38477731:38478360:-	LTR	ERV1	LTR9B	629	629	629	630	629	0	0	629	0	0	0	0	New.World.Monkey
chr18:38478623:38478755:-	SINE	MIR	MIRb	132	132	132	132	132	132	132	127	189	0	0	0	Pig.Cow
chr18:38478790:38480278:-	LINE	L1	L1MEf	1488	1487	1491	0	1487	0	0	0	0	0	0	0	Apes
chr18:38485447:38485602:-	DNA	hAT-Charlie	MER119	155	155	155	155	155	149	149	0	0	0	0	0	Old.World.Monkey
chr18:38485602:38485906:-	SINE	Alu	AluSx1	304	306	324	307	306	326	319	0	0	0	0	0	Old.World.Monkey
chr18:38485906:38486249:-	DNA	hAT-Charlie	MER119	343	341	342	345	345	329	329	344	0	0	0	0	New.World.Monkey
chr18:38486643:38486971:+	LINE	L1	L1MA5A	328	331	0	332	331	0	329	0	0	0	0	0	Old.World.Monkey
chr18:38488269:38489655:-	DNA	TcMar-Tigger	Tigger1	1386	1386	1385	1379	1399	1390	1390	0	0	0	0	0	Old.World.Monkey
chr18:38489651:38489951:-	DNA	TcMar-Tigger	Tigger1	300	300	300	316	299	346	316	306	0	0	0	0	New.World.Monkey
chr18:38489951:38490260:-	SINE	Alu	AluJo	309	302	310	298	310	299	299	0	0	0	0	0	Old.World.Monkey
chr18:38490260:38490740:-	DNA	TcMar-Tigger	Tigger1	480	480	480	481	477	480	480	469	0	0	0	0	New.World.Monkey
chr18:38491843:38492385:+	DNA	TcMar-Tigger	MER44B	542	542	548	534	542	549	549	550	0	0	0	0	New.World.Monkey
chr18:38493014:38493220:-	LINE	L1	L1M5	206	206	206	209	210	0	287	212	0	0	0	0	New.World.Monkey
chr18:38493301:38493652:-	LINE	L1	L1M5	351	351	345	351	350	349	349	351	0	0	0	0	New.World.Monkey
chr18:38495054:38495236:+	LINE	L2	L2c	182	182	182	182	182	182	182	0	222	214	0	0	Pig.Cow
chr18:38496712:38497120:+	LTR	ERVL	LTR52	408	408	408	408	407	407	407	408	403	396	0	0	Pig.Cow
chr18:38497488:38497799:+	SINE	Alu	AluSq2	311	311	307	308	308	315	315	0	0	0	0	0	Old.World.Monkey
chr18:38498181:38498570:+	LTR	ERVL-MaLR	MLT1A	389	389	389	387	385	392	392	389	0	0	0	0	New.World.Monkey
chr18:38500257:38500341:+	LINE	L2	L2a	84	84	84	84	84	84	84	84	85	0	83	81	Eutheria
chr18:38500674:38500719:-	DNA	hAT-Charlie	MER5A	45	45	45	45	45	45	45	45	0	108	0	45	Eutheria
chr18:38500819:38500954:-	DNA	hAT-Charlie	MER5B	135	135	135	135	137	137	136	134	0	141	0	136	Eutheria
chr18:38503455:38503644:+	LINE	L2	L2c	189	189	189	189	189	193	193	189	0	191	0	0	Pig.Cow
chr18:38503654:38503809:+	LINE	L1	L1MB4	155	155	155	155	155	155	155	151	0	0	0	0	New.World.Monkey
chr18:38503809:38504149:+	LTR	ERVL-MaLR	MLT1A0	340	336	334	340	336	349	349	351	0	0	0	0	New.World.Monkey
chr18:38504149:38504338:+	LINE	L1	L1MB4	189	189	189	189	189	192	192	188	192	0	0	0	Pig.Cow
chr18:38504449:38504653:-	LINE	L1	L1MA1	204	204	204	204	204	204	204	0	0	0	0	0	Old.World.Monkey
chr18:38504678:38505107:+	LINE	L2	L2c	429	429	429	432	429	432	432	429	0	0	0	0	New.World.Monkey
chr18:38505573:38505626:-	SINE	MIR	MIR	53	53	53	53	53	53	53	53	91	52	0	0	Pig.Cow
chr18:38505819:38506125:+	SINE	Alu	AluYa5	306	0	0	0	0	0	0	0	0	0	0	0	Human
chr18:38507533:38507737:+	SINE	MIR	MIRc	204	204	204	205	204	204	204	0	209	0	198	206	Eutheria
chr18:38507789:38507988:+	DNA	hAT-Tip100	ORSL	199	199	199	199	199	198	198	196	0	0	0	0	New.World.Monkey
chr18:38511684:38511962:+	SINE	Alu	AluSc	278	278	278	276	265	277	277	0	0	0	0	0	Old.World.Monkey
chr18:38512520:38512834:-	SINE	Alu	AluYb8	314	0	0	0	0	0	0	0	0	0	0	0	Human
chr18:38512850:38513033:+	SINE	MIR	MIRc	183	0	183	0	182	180	180	184	183	0	0	181	Eutheria
chr18:38514488:38514720:+	LINE	L2	L2b	232	232	232	231	232	232	232	228	0	223	230	223	Eutheria
chr18:38515379:38515518:+	LTR	ERVL	ERVL-E-int	139	139	139	139	139	140	140	140	139	0	0	0	Pig.Cow
chr18:38515691:38515807:+	LTR	ERVL	ERVL-E-int	116	116	116	114	116	116	116	115	0	0	221	114	Eutheria
chr18:38516513:38516605:-	DNA	DNA	Eulor11	92	92	92	92	92	92	92	92	92	92	0	0	Pig.Cow
chr18:38516732:38516857:-	SINE	MIR	MIR3	125	125	125	125	127	125	125	123	0	126	0	0	Pig.Cow
chr18:38516982:38517322:+	LINE	L2	L2b	340	340	335	324	335	335	335	335	0	605	0	0	Pig.Cow
chr18:38517562:38517704:+	SINE	MIR	MIRc	142	142	142	142	142	140	140	141	141	0	0	0	Pig.Cow
chr18:38517916:38518226:+	SINE	Alu	AluYa5	310	0	0	0	0	0	0	0	0	0	0	0	Human
chr18:38518323:38518533:+	SINE	MIR	MIRb	210	214	210	210	210	210	210	210	211	376	0	0	Pig.Cow
chr18:38518956:38519100:-	SINE	MIR	MIRb	144	144	144	144	144	144	144	139	144	143	0	0	Pig.Cow
chr18:38521477:38521542:+	LINE	L2	L2b	65	65	65	65	65	65	65	65	65	0	64	64	Eutheria
chr18:38522633:38522711:+	LINE	L2	L2a	78	78	79	79	79	80	80	81	0	0	0	0	New.World.Monkey
chr18:38522700:38522962:-	LINE	L2	L2c	262	262	263	549	263	269	277	262	0	263	0	0	Pig.Cow
chr18:38523348:38523816:-	LTR	ERV1	LOR1b	468	469	466	476	490	483	475	782	0	0	0	0	New.World.Monkey
chr18:38524847:38525072:+	LINE	L2	L2b	225	225	225	225	217	225	225	267	0	0	0	0	New.World.Monkey
chr18:38525774:38525921:-	DNA	PiggyBac	MER85	147	147	147	147	147	147	147	147	0	0	0	0	New.World.Monkey
chr18:38525956:38526199:-	SINE	Alu	AluSx	243	243	0	0	243	231	231	0	0	0	0	0	Old.World.Monkey
chr18:38526493:38526819:-	SINE	Alu	AluY	326	338	0	0	318	0	0	0	0	0	0	0	Apes
chr18:38527292:38527421:+	DNA	hAT-Charlie	Charlie17a	129	129	129	129	129	129	129	129	0	128	0	0	Pig.Cow
chr18:38527661:38527753:-	SINE	MIR	MIR	92	93	93	94	94	94	94	94	0	94	0	0	Pig.Cow
chr18:38530624:38531173:+	LINE	L2	L2b	549	549	549	549	553	553	553	548	0	0	0	0	New.World.Monkey
chr18:38531761:38531889:-	SINE	Alu	AluYk11	128	128	128	128	125	0	0	0	0	0	0	0	Apes
chr18:38532389:38532800:+	LTR	ERVL-MaLR	MSTB	411	411	410	411	411	408	408	414	0	0	0	0	New.World.Monkey
chr18:38532800:38534448:+	LTR	ERVL-MaLR	MSTB-int	1648	1648	1648	1650	1653	1640	1640	0	0	0	0	0	Old.World.Monkey
chr18:38534448:38534868:+	LTR	ERVL-MaLR	MSTB	420	420	420	420	420	405	405	423	0	0	0	0	New.World.Monkey
chr18:38535079:38535154:-	DNA	hAT-Charlie	MER5A	75	75	75	75	75	75	75	74	0	85	0	0	Pig.Cow
chr18:38535962:38536147:+	LINE	CR1	X6B_LINE	185	185	186	187	186	187	187	189	188	189	186	187	Eutheria
chr18:38536977:38537190:+	SINE	MIR	MIR	213	213	213	0	213	213	213	213	226	226	0	0	Pig.Cow
chr18:38539189:38539328:+	SINE	MIR	MIRc	139	140	140	140	140	139	139	140	139	140	0	0	Pig.Cow
chr18:38539489:38539734:-	LINE	L1	L1MB7	245	245	245	244	245	244	244	0	0	0	0	0	Old.World.Monkey
chr18:38539734:38539951:+	DNA	hAT-Charlie	MER58A	217	217	217	224	223	221	221	0	0	214	0	0	Pig.Cow
chr18:38539951:38542381:-	LINE	L1	L1MB7	2430	2429	2377	2425	2427	2490	2539	0	0	0	0	0	Old.World.Monkey
chr18:38542379:38542533:-	LINE	L1	L1MC	154	154	0	154	154	154	154	0	0	0	0	0	Old.World.Monkey
chr18:38542529:38543565:+	LINE	L1	L1PA15	1036	1024	0	1078	1038	0	0	0	0	0	0	0	Apes
chr18:38543565:38543902:+	SINE	Alu	AluY	337	0	0	0	0	0	0	0	0	0	0	0	Human
chr18:38543902:38545416:+	LINE	L1	L1PA15	1514	1514	0	1509	0	0	0	0	0	0	0	0	Great.Apes
chr18:38545438:38545739:-	LINE	L1	L1MEd	301	299	300	298	286	302	302	0	0	0	0	0	Old.World.Monkey
chr18:38545739:38545857:-	SINE	Alu	FLAM_C	118	118	116	116	117	128	129	0	0	0	0	0	Old.World.Monkey
chr18:38545857:38546429:-	LINE	L1	L1MEd	572	573	573	570	565	568	570	0	0	0	0	0	Old.World.Monkey
chr18:38546448:38546806:-	LINE	L1	L1PB1	358	358	358	358	358	356	356	0	0	0	0	0	Old.World.Monkey
chr18:38546832:38547524:-	LINE	L1	L1PB1	692	690	0	692	693	715	716	0	0	0	0	0	Old.World.Monkey
chr18:38547525:38549494:+	LINE	L1	L1PB1	1969	1962	0	1968	1966	2034	1990	0	0	0	0	0	Old.World.Monkey
chr18:38549652:38549932:-	DNA	TcMar-Tigger	Tigger4b	280	280	282	286	282	282	281	0	0	0	0	0	Old.World.Monkey
chr18:38549932:38550046:+	SINE	Alu	AluJb	114	114	114	114	114	114	114	0	0	0	0	0	Old.World.Monkey
chr18:38550076:38550234:+	SINE	Alu	AluJb	158	158	158	157	157	154	154	0	0	0	0	0	Old.World.Monkey
chr18:38550234:38550291:-	DNA	TcMar-Tigger	Tigger4b	57	57	57	58	57	57	57	0	0	0	0	0	Old.World.Monkey
chr18:38550291:38550331:+	DNA	TcMar-Tigger	Tigger4a	40	39	39	38	39	38	38	0	0	0	0	0	Old.World.Monkey
chr18:38550537:38550589:-	LINE	L1	L1MEd	52	52	52	52	52	0	0	0	51	52	0	0	Pig.Cow
chr18:38550619:38550842:-	SINE	Alu	AluSx	223	223	223	223	223	223	223	0	0	0	0	0	Old.World.Monkey
chr18:38550842:38551074:-	LINE	L1	L1MEd	232	232	231	232	232	230	230	0	0	0	0	0	Old.World.Monkey
chr18:38551088:38553531:-	LINE	L1	L1MA4A	2443	2442	2428	2440	0	2403	2425	0	0	0	0	0	Old.World.Monkey
chr18:38553527:38557324:-	LINE	L1	L1MA4A	3797	3807	3801	0	0	3879	3813	0	0	0	0	0	Old.World.Monkey
chr18:38558066:38558414:-	DNA	TcMar-Tigger	MER47A	348	347	348	348	0	348	348	0	0	0	0	0	Old.World.Monkey
chr18:38558615:38558646:+	LTR	ERVL-MaLR	MLT1J2	31	31	31	31	31	31	31	30	31	0	0	0	Pig.Cow
chr18:38558921:38559108:-	LINE	L1	L1MEd	187	187	186	187	182	186	186	186	186	0	0	0	Pig.Cow
chr18:38559228:38559422:+	LTR	ERVL-MaLR	MLT1B	194	194	194	194	194	194	194	194	0	0	0	0	New.World.Monkey
chr18:38559422:38559470:-	DNA	TcMar-Mariner	MADE1	48	48	48	48	48	48	48	48	0	0	0	0	New.World.Monkey
chr18:38559480:38559884:-	LTR	ERVL-MaLR	MLT1B	404	406	406	405	405	405	405	418	0	0	0	0	New.World.Monkey
chr18:38559886:38560094:+	LTR	ERVL-MaLR	MLT1B	208	208	208	208	208	208	208	206	0	0	0	0	New.World.Monkey
chr18:38560098:38560351:-	LTR	ERVL	LTR16C	253	253	253	256	256	255	255	256	249	0	0	0	Pig.Cow
chr18:38560524:38561032:-	LTR	ERV1	MER31-int	508	508	508	507	509	503	503	0	0	0	0	0	Old.World.Monkey
chr18:38561100:38561453:-	DNA	TcMar-Tigger	Tigger4b	353	353	353	353	353	354	354	352	0	0	0	0	New.World.Monkey
chr18:38561964:38562244:+	SINE	Alu	AluSc8	280	1664	1607	1655	2198	0	0	270	0	0	0	0	New.World.Monkey
chr18:38562729:38562837:-	LTR	ERV1	MER31-int	108	108	108	108	108	106	106	108	0	106	0	0	Pig.Cow
chr18:38563322:38563515:-	LTR	ERV1	MER92C	193	193	193	193	190	193	193	191	0	190	0	0	Pig.Cow
chr18:38564212:38564604:-	LTR	ERVL	LTR16A	392	394	392	415	398	393	393	387	0	394	0	0	Pig.Cow
chr18:38565630:38565870:+	SINE	MIR	MIRb	240	240	240	237	241	236	236	239	0	0	241	240	Eutheria
chr18:38565900:38567060:+	LINE	L1	L1MA9	1160	1164	1159	1164	1158	1174	1172	1184	0	0	0	0	New.World.Monkey
chr18:38567095:38567200:+	LINE	L1	L1MA9	105	103	0	105	105	102	105	0	0	0	0	0	Old.World.Monkey
chr18:38569440:38569576:-	SINE	MIR	MIRb	136	136	136	136	132	136	136	0	157	0	0	0	Pig.Cow
chr18:38569766:38570020:-	LINE	L2	L2c	254	256	275	0	0	0	0	0	0	0	0	0	Great.Apes
chr18:38570043:38570286:-	SINE	Alu	AluSc	243	243	243	243	243	243	243	0	0	0	0	0	Old.World.Monkey
chr18:38570286:38570676:-	LINE	L2	L2c	390	390	390	395	395	396	396	0	0	0	0	0	Old.World.Monkey
chr18:38570701:38570999:+	SINE	Alu	AluY	298	298	297	297	298	306	303	0	0	0	0	0	Old.World.Monkey
chr18:38571249:38571323:-	SINE	MIR	MIRc	74	74	74	74	74	74	74	74	0	0	0	0	New.World.Monkey
chr18:38572311:38572613:-	LINE	L1	L1ME1	302	302	302	297	302	292	292	306	0	0	0	0	New.World.Monkey
chr18:38572593:38573189:-	LINE	L1	L1MB8	596	592	592	590	593	589	589	593	0	0	0	0	New.World.Monkey
chr18:38573191:38573709:-	LINE	L1	L1ME1	518	518	519	763	827	561	569	0	0	0	0	0	Old.World.Monkey
chr18:38573709:38573998:-	SINE	Alu	AluJr	289	289	290	287	288	289	290	285	0	0	0	0	New.World.Monkey
chr18:38574044:38574668:-	LINE	L1	L1MD	624	624	624	624	624	616	619	0	0	0	0	0	Old.World.Monkey
chr18:38575192:38575496:+	DNA	TcMar-Tigger	MER2	304	304	304	304	304	0	296	0	0	0	0	0	Old.World.Monkey
chr18:38575668:38575993:-	LINE	L1	L1P4	325	325	324	324	324	325	325	324	0	0	0	0	New.World.Monkey
chr18:38575993:38576077:+	LINE	L1	L1PA16	84	84	85	84	84	84	84	83	0	0	0	0	New.World.Monkey
chr18:38576570:38576734:+	LINE	L1	L1M2	164	163	164	160	0	164	164	0	0	0	0	0	Old.World.Monkey
chr18:38576812:38576947:+	LINE	L1	L1MC	135	135	135	0	137	0	137	0	0	0	0	0	Old.World.Monkey
chr18:38577254:38577555:+	SINE	Alu	AluSg	301	303	289	0	297	0	300	0	0	0	0	0	Old.World.Monkey
chr18:38577556:38579972:+	LINE	L1	L1MA8	2416	2411	0	0	2428	0	2396	0	0	0	0	0	Old.World.Monkey
chr18:38579980:38581645:+	LINE	L1	L1MA8	1665	1669	0	0	1664	1659	1659	0	0	0	0	0	Old.World.Monkey
chr18:38581797:38582665:+	LINE	L1	L1MC4	868	870	0	0	856	0	841	0	0	0	0	0	Old.World.Monkey
chr18:38582665:38582982:+	SINE	Alu	AluJo	317	322	0	0	318	318	315	313	0	0	0	0	New.World.Monkey
chr18:38582982:38583060:+	LINE	L1	L1MC4	78	78	0	0	79	0	77	87	0	0	0	0	New.World.Monkey
chr18:38583060:38583335:+	SINE	Alu	AluSz	275	275	0	0	274	275	275	275	0	0	0	0	New.World.Monkey
chr18:38583335:38583350:+	LINE	L1	L1MC4	15	15	0	15	15	15	15	24	0	0	0	0	New.World.Monkey
chr18:38583350:38583650:+	SINE	Alu	AluSq2	300	297	0	301	300	300	300	293	0	0	0	0	New.World.Monkey
chr18:38583650:38583795:+	LINE	L1	L1MC4	145	144	145	147	149	153	158	0	0	0	0	0	Old.World.Monkey
chr18:38584158:38584512:-	LTR	ERVL	LTR16C	354	354	354	354	350	354	354	356	0	0	0	0	New.World.Monkey
chr18:38584854:38585245:+	LINE	L1	L1M5	391	391	391	0	384	380	384	391	0	0	0	0	New.World.Monkey
chr18:38585394:38585750:-	DNA	hAT-Blackjack	MER63D	356	356	356	356	361	352	348	356	0	0	0	0	New.World.Monkey
chr18:38585779:38585847:+	SINE	MIR	MIR	68	68	68	83	65	68	68	68	68	0	0	0	Pig.Cow
chr18:38585902:38586344:+	LINE	L1	L1M2	442	442	442	442	441	425	428	430	0	0	0	0	New.World.Monkey
chr18:38586405:38586651:+	LINE	L1	L1M5	246	246	246	246	246	249	246	246	501	0	0	0	Pig.Cow
chr18:38588322:38588761:-	LTR	ERVL-MaLR	MLT1J	439	440	440	436	439	452	452	448	0	0	0	0	New.World.Monkey
chr18:38589180:38589605:-	LTR	ERVL	MLT2B1	425	425	425	425	425	415	415	421	0	0	0	0	New.World.Monkey
chr18:38589959:38590272:+	SINE	Alu	AluSz	313	314	304	315	322	310	310	304	0	0	0	0	New.World.Monkey
chr18:38590880:38591181:-	LINE	L1	L1MCa	301	301	301	304	304	295	295	0	0	0	0	0	Old.World.Monkey
chr18:38591567:38592591:-	DNA	TcMar-Tigger	Tigger6a	1024	1024	1020	1024	1025	1027	1014	1031	0	0	0	0	New.World.Monkey
chr18:38592668:38593407:-	LINE	L1	L1ME3A	739	737	739	747	740	738	738	1689	0	0	0	0	New.World.Monkey
chr18:38593483:38594455:-	LINE	L1	L1MD3	972	970	972	965	973	940	940	0	0	0	0	0	Old.World.Monkey
chr18:38594460:38594693:-	LINE	L1	L1MD	233	233	233	236	236	236	236	0	0	0	0	0	Old.World.Monkey
chr18:38594695:38595188:+	LINE	L1	L1MA8	493	493	494	495	491	500	495	0	0	0	0	0	Old.World.Monkey
chr18:38595213:38595748:+	LINE	L1	L1MA6	535	536	540	584	541	526	533	0	0	0	0	0	Old.World.Monkey
chr18:38595757:38600180:+	LINE	L1	L1MA6	4423	4324	0	0	4444	0	4423	0	0	0	0	0	Old.World.Monkey
chr18:38600250:38602289:-	LINE	L1	L1MCa	2039	0	2067	2049	2044	0	2039	0	0	0	0	0	Old.World.Monkey
chr18:38602832:38602879:+	SINE	Alu	AluSq2	47	47	47	47	47	47	47	47	0	0	0	0	New.World.Monkey
chr18:38603037:38603091:-	SINE	Alu	FLAM_A	54	57	58	58	56	61	61	52	0	0	0	0	New.World.Monkey
chr18:38603219:38603397:+	LINE	CR1	L3	178	178	178	178	178	178	178	178	181	187	0	0	Pig.Cow
chr18:38603737:38603840:+	LINE	CR1	L3	103	103	103	103	103	102	102	99	0	102	0	0	Pig.Cow
chr18:38606659:38607081:+	LTR	ERVL-MaLR	MSTB1	422	422	422	422	416	432	432	433	0	0	0	0	New.World.Monkey
chr18:38609174:38609405:+	SINE	MIR	MIRb	231	231	231	231	230	231	231	228	0	233	0	0	Pig.Cow
chr18:38609599:38609786:-	DNA	hAT-Blackjack	MER63A	187	187	187	187	187	187	187	185	0	0	0	202	Eutheria
chr18:38610273:38610480:+	LTR	Gypsy?	LTR88a	207	207	207	207	207	210	210	206	0	0	0	0	New.World.Monkey
chr18:38611788:38611880:-	SINE	MIR	MIRc	92	92	92	92	92	92	92	90	92	93	0	0	Pig.Cow
chr18:38614486:38614745:-	LTR	ERVL-MaLR	MLT1G1	259	259	259	259	255	259	259	0	554	0	0	0	Pig.Cow
chr18:38614755:38615051:-	LTR	ERVL-MaLR	MLT1G1-int	296	296	296	289	283	0	0	287	289	0	0	0	Pig.Cow
chr18:38615051:38615370:-	SINE	Alu	AluY	319	311	323	338	0	0	0	0	0	0	0	0	Great.Apes
chr18:38615370:38615639:-	LTR	ERVL-MaLR	MLT1G1-int	269	269	269	265	269	269	269	0	0	0	0	0	Old.World.Monkey
chr18:38615769:38616171:-	LTR	ERVL-MaLR	MLT1G1-int	402	406	406	0	406	398	398	401	0	0	0	0	New.World.Monkey
chr18:38616174:38616676:-	LTR	ERVL-MaLR	MLT1G1	502	502	502	502	547	487	487	492	0	0	0	0	New.World.Monkey
chr18:38619001:38619328:+	DNA	hAT-Charlie	MER58B	327	326	325	326	326	380	325	327	0	0	0	0	New.World.Monkey
chr18:38620474:38620738:+	SINE	Alu	AluJr4	264	264	264	261	264	263	263	296	0	0	0	0	New.World.Monkey
chr18:38621539:38621637:-	SINE	MIR	MIRb	98	94	94	94	94	97	97	94	0	0	0	0	New.World.Monkey
chr18:38621830:38622020:-	SINE	MIR	MIR	190	189	189	190	189	189	189	189	0	0	0	0	New.World.Monkey
chr18:38622166:38622437:+	LINE	L2	L2	271	271	271	271	269	263	263	261	0	0	0	0	New.World.Monkey
chr18:38622959:38623457:+	LTR	ERVL-MaLR	MLT1F2	498	498	498	499	499	501	501	493	0	0	0	0	New.World.Monkey
chr18:38625295:38625480:-	LTR	ERVL-MaLR	MLT1J2	185	185	185	185	185	187	187	0	0	187	0	0	Pig.Cow
chr18:38626245:38626555:-	SINE	Alu	AluY	310	304	304	303	304	324	314	0	0	0	0	0	Old.World.Monkey
chr18:38626643:38626844:-	SINE	MIR	MIRc	201	202	197	202	202	197	197	202	0	289	0	0	Pig.Cow
chr18:38627262:38627444:-	LINE	CR1	X7B_LINE	182	182	182	180	176	182	182	182	186	186	182	0	Eutheria
chr18:38627445:38627579:-	LINE	CR1	CR1_Mam	134	134	134	134	134	134	134	134	132	134	133	133	Eutheria
chr18:38629235:38629512:+	SINE	Alu	AluSq2	277	280	282	280	276	0	274	0	0	0	0	0	Old.World.Monkey
chr18:38629563:38629774:+	LINE	L2	L2c	211	211	211	208	210	212	212	207	0	209	0	0	Pig.Cow
chr18:38630629:38631282:+	LTR	ERV1	PABL_A	653	660	652	657	656	11142	655	657	0	0	0	0	New.World.Monkey
chr18:38632574:38632952:+	LTR	ERVL-MaLR	THE1C	378	378	378	378	369	378	378	0	0	0	0	0	Old.World.Monkey
chr18:38632958:38633047:+	LINE	L2	L2a	89	89	89	89	89	89	89	0	91	0	0	0	Pig.Cow
chr18:38633116:38633225:+	DNA	hAT-Charlie	MER5A	109	109	109	109	109	109	109	110	0	0	0	0	New.World.Monkey
chr18:38633315:38633542:+	LTR	ERVL-MaLR	THE1C	227	227	227	227	227	227	227	0	0	0	0	0	Old.World.Monkey
chr18:38633570:38633729:+	LTR	ERVL-MaLR	THE1C	159	159	159	159	159	159	159	0	0	0	0	0	Old.World.Monkey
chr18:38633745:38633982:+	LINE	L2	L2a	237	240	239	236	239	236	236	0	0	0	0	0	Old.World.Monkey
chr18:38634603:38634913:+	LTR	ERV1	LTR78	310	310	310	309	310	315	315	302	310	301	0	0	Pig.Cow
chr18:38635131:38635228:+	LINE	L2	L2a	97	97	97	97	97	100	100	96	0	103	0	0	Pig.Cow
chr18:38635266:38635443:+	SINE	MIR	MIRb	177	177	177	174	178	178	178	176	0	187	0	0	Pig.Cow
chr18:38635846:38635894:+	LINE	L1	L1PB4	48	48	48	49	48	48	48	48	0	0	0	0	New.World.Monkey
chr18:38635976:38636240:+	LINE	L2	L2a	264	264	264	261	264	264	264	262	0	265	0	0	Pig.Cow
chr18:38638896:38639238:+	LINE	L2	L2c	342	342	342	342	335	342	342	340	355	0	0	0	Pig.Cow
chr18:38639529:38639740:-	SINE	MIR	MIR	211	211	211	211	209	210	210	210	228	217	0	0	Pig.Cow
chr18:38641378:38641506:-	LINE	L1	L1MC4a	128	128	128	128	128	128	128	124	0	0	0	0	New.World.Monkey
chr18:38641709:38641877:-	DNA	hAT-Charlie	MER103C	168	168	168	168	168	168	168	165	0	0	0	0	New.World.Monkey
chr18:38642201:38642319:+	SINE	MIR	MIRb	118	121	121	121	121	121	121	0	0	0	0	0	Old.World.Monkey
chr18:38643039:38643482:+	LINE	L2	L2c	443	443	443	440	437	440	440	0	497	459	0	0	Pig.Cow
chr18:38645786:38646103:+	SINE	Alu	AluSg	317	318	319	318	315	334	334	0	0	0	0	0	Old.World.Monkey
chr18:38646743:38646908:-	DNA	hAT-Charlie	MER5A1	165	165	165	165	5193	165	165	0	0	0	160	163	Eutheria
chr18:38647189:38647302:+	LINE	CR1	L3	113	113	113	113	113	113	113	110	0	119	0	0	Pig.Cow
chr18:38647388:38647558:+	LINE	CR1	L3	170	170	170	170	166	162	162	169	0	170	0	0	Pig.Cow
chr18:38647613:38647931:-	DNA	TcMar-Tigger	MER2	318	318	318	316	313	343	338	0	0	0	0	0	Old.World.Monkey
chr18:38649819:38649861:-	SINE	MIR	MIR	42	42	42	42	42	42	42	42	43	43	0	0	Pig.Cow
chr18:38650728:38650956:-	SINE	MIR	MIR	228	228	228	228	228	222	222	224	0	0	0	0	New.World.Monkey
chr18:38650997:38651138:-	SINE	MIR	MIRb	141	141	141	138	136	140	140	140	142	145	0	0	Pig.Cow
chr18:38652955:38653059:-	LINE	L2	L2c	104	104	104	104	0	104	104	104	0	0	0	0	New.World.Monkey
chr18:38653350:38653637:-	SINE	Alu	AluSz	287	287	287	287	287	289	289	287	0	0	0	0	New.World.Monkey
chr18:38654051:38654230:+	SINE	MIR	MIRb	179	179	2218	180	180	180	180	181	177	0	0	172	Eutheria
chr18:38655155:38655379:-	LTR	Gypsy	MamGypLTR3	224	224	224	0	224	224	224	0	0	0	0	0	Old.World.Monkey
chr18:38655699:38656014:-	SINE	Alu	AluSz	315	314	323	327	0	327	328	301	0	0	0	0	New.World.Monkey
chr18:38657986:38658108:-	LINE	L1	L1MA4	122	123	122	6291	123	123	123	124	0	0	0	0	New.World.Monkey
chr18:38658880:38659102:+	LINE	L1	L1MA5A	222	222	222	222	0	220	220	0	0	0	0	0	Old.World.Monkey
chr18:38659510:38659762:-	LINE	L1	L1PB1	252	252	0	248	0	0	0	0	0	0	0	0	Great.Apes
chr18:38659762:38659927:-	LINE	L1	L1PA4	165	0	0	188	0	0	0	0	0	0	0	0	Great.Apes
chr18:38659937:38660968:-	LINE	L1	L1PB1	1031	1039	0	1035	1031	1030	1028	1061	0	0	0	0	New.World.Monkey
chr18:38661047:38662051:+	LINE	CR1	L3	1004	1004	1004	1000	999	995	997	997	0	1181	0	0	Pig.Cow
chr18:38662963:38663159:+	SINE	MIR	MIRc	196	196	200	199	199	200	200	192	0	0	0	0	New.World.Monkey
chr18:38666429:38669821:+	LINE	L1	L1P2	3392	3396	3451	3393	4912	0	0	0	0	0	0	0	Apes
chr18:38670861:38671085:-	SINE	MIR	MIRb	224	223	224	222	224	223	223	221	0	0	0	0	New.World.Monkey
chr18:38673286:38673536:+	SINE	MIR	MIRb	250	250	250	250	250	0	250	245	0	0	0	0	New.World.Monkey
chr18:38673634:38673845:+	LINE	L1	L1M5	211	211	211	213	213	219	219	211	0	0	0	0	New.World.Monkey
chr18:38674101:38674161:+	DNA	TcMar-Tigger	MER2B	60	60	63	61	60	59	59	62	0	0	0	0	New.World.Monkey
chr18:38674155:38674312:+	DNA	TcMar-Tigger	MER8	157	157	160	158	157	157	157	180	0	0	0	0	New.World.Monkey
chr18:38674327:38674446:-	LINE	L1	L1M5	119	119	119	119	118	118	118	114	0	0	0	0	New.World.Monkey
chr18:38675846:38675983:+	SINE	MIR	MIRb	137	137	137	137	136	137	137	137	606	134	0	0	Pig.Cow
chr18:38676932:38677059:-	SINE	MIR	MIRb	127	127	127	126	127	127	127	127	0	0	124	0	Eutheria
chr18:38677259:38677379:-	DNA	TcMar-Tigger	Tigger12	120	120	120	120	120	120	120	120	119	121	121	0	Eutheria
chr18:38677388:38677728:-	DNA	TcMar-Tigger	Tigger12c	340	340	336	380	342	356	362	0	370	350	0	0	Pig.Cow
chr18:38680344:38680462:-	SINE	MIR	MIRc	118	118	118	118	118	118	118	120	0	0	0	0	New.World.Monkey
chr18:38681572:38681759:-	SINE	MIR	MIR	187	187	187	187	187	183	183	0	0	0	0	0	Old.World.Monkey
chr18:38682586:38686085:+	LINE	L1	L1MD2	3499	3486	0	3768	3838	0	0	0	0	0	0	0	Apes
chr18:38686097:38686826:-	LINE	L1	L1M4	729	729	728	733	730	728	728	0	0	0	0	0	Old.World.Monkey
chr18:38686826:38687105:+	SINE	Alu	AluJr	279	278	278	279	277	279	279	0	0	0	0	0	Old.World.Monkey
chr18:38687206:38688227:-	LINE	L1	L1MA5	1021	1022	1019	1021	1021	0	1022	0	0	0	0	0	Old.World.Monkey
chr18:38688406:38688543:-	LINE	L1	L1MA8	137	137	133	137	137	144	144	0	0	0	0	147	Eutheria
chr18:38688596:38688993:-	LINE	L1	L1PB1	397	397	397	397	398	393	393	0	0	0	0	0	Old.World.Monkey
chr18:38688994:38689300:+	LINE	L1	L1PREC2	306	306	306	314	306	306	306	0	0	0	0	0	Old.World.Monkey
chr18:38689290:38691559:+	LINE	L1	L1PREC2	2269	2270	2289	0	0	2240	2240	0	0	0	0	0	Old.World.Monkey
chr18:38691561:38691932:-	DNA	hAT-Charlie	MER1A	371	373	373	0	0	4040	3982	0	0	0	0	0	Old.World.Monkey
chr18:38692020:38692079:-	LINE	L2	L2a	59	59	59	0	63	6091	6368	59	59	62	0	0	Pig.Cow
chr18:38692354:38692629:+	LTR	ERVL-MaLR	MLT1J	275	275	275	275	272	356	275	275	0	0	0	0	New.World.Monkey
chr18:38694999:38695293:+	SINE	Alu	AluSz	294	290	294	294	286	297	297	281	0	0	0	0	New.World.Monkey
chr18:38695672:38695741:+	LINE	L2	L2a	69	69	69	69	68	66	66	70	0	71	0	0	Pig.Cow
chr18:38696757:38696858:+	SINE	MIR	MIRb	101	101	101	101	101	101	101	101	0	98	0	0	Pig.Cow
chr18:38696860:38697400:+	DNA	TcMar-Tigger	Tigger7	540	540	540	538	530	537	537	533	0	0	0	0	New.World.Monkey
chr18:38697421:38697977:-	LTR	ERVL	MLT2F	556	560	560	563	564	563	563	547	0	594	0	0	Pig.Cow
chr18:38699839:38699972:+	LINE	L2	L2a	133	133	133	129	133	132	132	132	0	0	0	0	New.World.Monkey
chr18:38700348:38700895:-	LTR	ERVL-MaLR	MLT1H	547	546	547	547	545	547	547	547	0	0	0	0	New.World.Monkey
chr18:38701076:38701665:-	LINE	L2	L2a	589	591	593	591	591	586	586	585	0	0	0	0	New.World.Monkey
chr18:38701678:38701881:-	LINE	L2	L2a	203	203	203	205	205	203	203	200	0	0	0	0	New.World.Monkey
chr18:38701896:38702017:-	LINE	L2	L2a	121	121	121	121	120	116	0	119	0	0	0	0	New.World.Monkey
chr18:38702017:38702400:+	LTR	ERVL-MaLR	MSTA	383	383	383	383	383	377	379	380	0	0	0	0	New.World.Monkey
chr18:38702803:38703008:+	LINE	L1	L1MEc	205	205	205	205	206	207	207	205	230	0	0	0	Pig.Cow
chr18:38703033:38703236:+	LINE	L1	L1MEc	203	203	203	203	203	203	203	201	0	0	0	0	New.World.Monkey
chr18:38703232:38703876:+	LINE	L1	L1ME1	644	644	644	644	644	643	643	708	0	0	0	0	New.World.Monkey
chr18:38703886:38704224:-	SINE	Alu	AluSz	338	324	349	0	0	0	0	0	0	0	0	0	Great.Apes
chr18:38704813:38704994:+	SINE	MIR	MIRb	181	181	172	181	177	196	196	0	0	0	0	0	Old.World.Monkey
chr18:38705235:38705359:+	LINE	CR1	L3	124	124	124	124	124	124	124	124	124	0	0	0	Pig.Cow
chr18:38706725:38706848:-	LTR	ERVL	LTR16E1	123	123	123	123	123	120	120	123	135	123	0	0	Pig.Cow
chr18:38707304:38707352:-	LINE	L2	L2b	48	48	48	48	48	48	48	48	66	0	0	0	Pig.Cow
chr18:38709051:38709218:+	LINE	L2	L2	167	167	167	167	167	164	164	168	0	0	0	0	New.World.Monkey
chr18:38709235:38709703:+	LINE	L1	L1MB7	468	468	468	468	468	461	461	465	0	0	0	0	New.World.Monkey
chr18:38712356:38712452:-	LINE	L2	L2a	96	96	94	96	94	96	96	97	0	0	0	0	New.World.Monkey
chr18:38713363:38713857:+	LTR	ERVL	LTR40a	494	494	494	494	494	494	494	492	0	522	0	0	Pig.Cow
chr18:38716875:38717064:-	DNA	hAT-Charlie	MER20	189	189	189	189	187	189	189	0	193	0	0	0	Pig.Cow
chr18:38717828:38717892:-	LINE	L2	L2c	64	64	64	64	64	64	64	64	61	63	0	0	Pig.Cow
chr18:38719100:38719231:+	SINE	MIR	MIR3	131	131	131	131	127	131	131	134	135	0	128	134	Eutheria
chr18:38720872:38720976:+	SINE	MIR	MIR3	104	104	104	104	104	104	104	104	103	0	101	101	Eutheria
chr18:38721161:38722946:+	LINE	L2	L2	1785	1784	1785	1751	1784	1777	1780	0	1793	0	0	0	Pig.Cow
chr18:38724408:38725130:+	DNA	TcMar-Tigger	MER44C	722	722	723	722	721	723	723	721	0	0	0	0	New.World.Monkey
chr18:38725182:38725560:-	LTR	ERVL	MER70C	378	378	378	378	378	378	378	370	382	404	0	0	Pig.Cow
chr18:38727708:38727887:+	DNA	hAT-Charlie	MER5A	179	179	179	179	179	179	179	176	0	174	222	0	Eutheria
chr18:38728148:38728381:+	DNA	hAT-Charlie	MER106A	233	233	234	234	234	236	233	227	0	232	0	0	Pig.Cow
chr18:38728736:38728921:-	LINE	L2	L2a	185	185	185	185	185	185	185	185	0	0	0	0	New.World.Monkey
chr18:38728921:38729145:-	DNA	hAT-Charlie	MER30	224	224	224	0	0	0	0	0	0	0	0	0	Great.Apes
chr18:38729145:38729319:-	LINE	L2	L2a	174	174	174	174	174	166	166	171	0	0	0	167	Eutheria
chr18:38729632:38729671:+	LINE	L2	L2c	39	39	39	39	0	39	39	0	39	39	0	0	Pig.Cow
chr18:38730453:38730535:-	LINE	L2	L2a	82	82	82	82	0	82	82	0	84	83	0	0	Pig.Cow
chr18:38732006:38732084:+	SINE	MIR	MIR3	78	78	78	0	78	78	78	78	90	78	0	0	Pig.Cow
chr18:38733173:38733302:+	SINE	MIR	MIRb	129	129	157	129	129	129	129	130	0	0	0	0	New.World.Monkey
chr18:38734199:38734484:+	DNA	TcMar-Tigger	MamRep434	285	285	285	285	285	286	286	285	284	283	280	0	Eutheria
chr18:38734495:38734633:-	LTR	ERVL-MaLR	MLT1J1	138	138	138	138	138	138	138	138	144	135	0	0	Pig.Cow
chr18:38734633:38734980:+	LTR	ERVL	MLT2C1	347	347	349	346	347	347	348	335	0	398	0	368	Eutheria
chr18:38735150:38735365:-	LTR	ERVL-MaLR	MLT1J1	215	215	215	215	215	215	215	216	0	0	0	0	New.World.Monkey
chr18:38735718:38736204:-	LINE	L2	L2	486	486	485	486	486	485	485	484	0	485	0	0	Pig.Cow
chr18:38736447:38736583:+	LINE	Dong-R4	Mam_R4	136	136	136	136	136	136	136	136	136	136	136	136	Eutheria
chr18:38737705:38737866:+	SINE	MIR	MIR3	161	161	161	161	161	157	157	161	0	0	0	0	New.World.Monkey
chr18:38738235:38738299:+	SINE	MIR	MIRc	64	64	64	64	64	64	64	64	0	67	0	0	Pig.Cow
chr18:38739080:38739924:+	LINE	L1	L1ME3A	844	0	845	823	0	977	975	0	0	0	0	0	Old.World.Monkey
chr18:38740238:38740542:+	SINE	Alu	AluSx1	304	306	304	299	0	299	320	297	0	0	0	0	New.World.Monkey
chr18:38740708:38740812:+	LINE	L1	L1MC5	104	103	104	104	0	103	103	0	0	0	0	0	Old.World.Monkey
chr18:38740812:38741114:+	SINE	Alu	AluSc	302	302	302	302	0	300	300	0	0	0	0	0	Old.World.Monkey
chr18:38741114:38741668:+	LINE	L1	L1MC5	554	567	566	566	0	566	566	567	559	0	0	0	Pig.Cow
chr18:38743157:38743362:-	LTR	Gypsy	MamGypLTR3	205	204	205	205	0	203	205	205	203	212	0	0	Pig.Cow
chr18:38744026:38744202:+	LINE	L2	L2c	176	176	182	182	182	182	182	0	0	0	0	0	Old.World.Monkey
chr18:38744318:38744719:-	LINE	L2	L2	401	401	401	401	401	410	410	407	505	0	0	0	Pig.Cow
chr18:38744719:38745186:-	LTR	ERVL	MER70A	467	467	467	467	466	463	462	0	0	0	0	0	Old.World.Monkey
chr18:38745186:38745280:-	LINE	L2	L2	94	94	94	94	94	94	94	92	92	111	0	0	Pig.Cow
chr18:38745352:38745521:+	DNA	hAT-Charlie	MER117	169	169	169	168	168	167	167	168	170	173	0	0	Pig.Cow
chr18:38745876:38746177:-	DNA	hAT-Charlie	MER33	301	301	302	296	301	307	307	301	0	0	0	0	New.World.Monkey
chr18:38746595:38746778:-	LINE	L2	L2c	183	183	183	182	0	183	183	0	0	0	0	0	Old.World.Monkey
chr18:38746811:38746883:-	LTR	ERVL-MaLR	MLT1J	72	72	72	72	72	72	72	0	0	0	0	0	Old.World.Monkey
chr18:38747477:38747738:+	DNA	TcMar?	MER121	261	261	261	261	261	261	261	260	258	258	262	263	Eutheria
chr18:38747935:38748060:+	LTR	ERVL-MaLR	MSTB2	125	124	125	125	125	125	125	125	0	0	0	0	New.World.Monkey
chr18:38748095:38748366:+	LTR	ERVL-MaLR	MSTB2	271	271	0	272	271	271	271	266	0	0	0	0	New.World.Monkey
chr18:38748368:38748879:-	LINE	CR1	L3	511	513	0	512	513	512	512	502	0	0	0	0	New.World.Monkey
chr18:38749335:38749785:+	LINE	L1	L1PA5	450	450	0	0	450	0	0	0	0	0	0	0	Apes
chr18:38750966:38751347:+	LINE	L1	L1M5	381	381	0	382	380	379	370	383	371	0	0	0	Pig.Cow
chr18:38751943:38752154:-	LINE	L1	L1PA2	211	211	0	0	0	0	0	0	0	0	0	0	Great.Apes
chr18:38752862:38753175:-	SINE	Alu	AluY	313	312	0	314	310	0	0	0	0	0	0	0	Apes
chr18:38753353:38754241:-	LINE	L1	L1M5	888	889	888	888	888	883	883	874	0	0	0	0	New.World.Monkey
chr18:38754341:38754476:-	LINE	L1	L1M5	135	135	134	136	135	135	135	0	0	0	0	0	Old.World.Monkey
chr18:38754476:38754730:+	SINE	Alu	AluSx	254	253	1116	253	266	0	0	0	0	0	0	0	Apes
chr18:38754730:38754877:-	LINE	L1	L1M5	147	148	148	148	149	148	148	0	0	0	0	0	Old.World.Monkey
chr18:38755112:38755174:-	LINE	L1	L1ME3A	62	62	62	62	62	63	63	62	0	0	0	0	New.World.Monkey
chr18:38755197:38755278:-	LINE	L1	L1MC2	81	81	81	81	81	80	80	81	0	0	0	0	New.World.Monkey
chr18:38755291:38756094:-	LINE	L1	L1MC3	803	803	802	803	803	804	804	789	0	0	0	0	New.World.Monkey
chr18:38756115:38756284:-	LINE	L1	L1MC3	169	169	169	0	169	168	168	0	0	0	0	0	Old.World.Monkey
chr18:38756292:38757170:-	LINE	L1	L1M5	878	878	876	0	880	0	876	0	0	0	0	0	Old.World.Monkey
chr18:38757170:38757479:+	SINE	Alu	AluSg	309	309	309	0	0	319	323	0	0	0	0	0	Old.World.Monkey
chr18:38757479:38757636:-	LINE	L1	L1M5	157	157	157	0	157	157	157	0	0	0	0	0	Old.World.Monkey
chr18:38757677:38758921:+	DNA	TcMar-Mariner	HSMAR2	1244	1245	1246	0	1244	1302	1307	0	0	0	0	0	Old.World.Monkey
chr18:38758929:38759103:-	LINE	L1	L1M5	174	174	174	0	170	177	177	0	0	192	0	0	Pig.Cow
chr18:38759441:38759567:-	LINE	L1	HAL1	126	126	126	0	126	126	126	0	123	120	0	0	Pig.Cow
chr18:38759622:38759766:+	LTR	ERVL-MaLR	MLT1D	144	144	144	0	144	149	149	0	0	0	0	0	Old.World.Monkey
chr18:38759766:38761356:-	LINE	L1	L1M4	1590	1603	1788	1589	1583	0	1584	0	0	0	0	0	Old.World.Monkey
chr18:38761357:38761806:+	LTR	ERVK	LTR3B_	449	452	449	441	2051	0	462	0	0	0	0	0	Old.World.Monkey
chr18:38761811:38761935:-	LINE	L1	L1M4	124	124	124	124	124	0	0	0	0	0	0	0	Apes
chr18:38762037:38762965:-	LINE	L1	L1MEc	928	924	928	925	907	0	0	0	0	0	0	0	Apes
chr18:38762939:38763831:-	LINE	L1	L1MEc	892	889	895	888	876	0	0	0	0	0	0	0	Apes
chr18:38763831:38764801:+	LTR	ERVK	LTR5_Hs	970	0	964	930	969	0	0	0	0	0	0	0	Apes
chr18:38764801:38765100:-	LINE	L1	L1MEc	299	300	301	300	301	296	297	299	0	0	0	0	New.World.Monkey
chr18:38767560:38767816:-	LINE	L1	L1ME3C	256	256	256	257	257	250	248	0	0	347	0	0	Pig.Cow
chr18:38768470:38768686:+	LINE	L1	L1MCa	216	216	216	216	213	0	0	213	0	0	0	0	New.World.Monkey
chr18:38768782:38769068:+	LINE	L1	L1MCa	286	306	0	322	297	0	0	273	0	0	0	0	New.World.Monkey
chr18:38769111:38769388:-	SINE	Alu	AluJr	277	277	0	277	277	278	278	276	0	0	0	0	New.World.Monkey
chr18:38769398:38769636:-	SINE	Alu	AluJr	238	239	0	233	238	236	238	235	0	0	0	0	New.World.Monkey
chr18:38769640:38770107:+	LINE	L1	L1MCa	467	480	0	483	480	473	477	470	0	0	0	0	New.World.Monkey
chr18:38770136:38770297:+	LINE	L1	L1MCa	161	161	161	161	0	217	157	0	0	0	0	0	Old.World.Monkey
chr18:38770302:38771006:+	LTR	ERVL	LTR41	704	704	704	704	700	699	699	694	0	0	0	0	New.World.Monkey
chr18:38771431:38771806:+	LINE	L2	L2a	375	375	375	375	375	371	371	0	371	0	0	0	Pig.Cow
chr18:38771839:38772393:-	LINE	L1	L1M4c	554	551	554	550	554	554	552	555	0	0	0	0	New.World.Monkey
chr18:38772393:38772432:-	tRNA	tRNA	tRNA-Met_	39	39	39	39	39	0	0	41	0	0	0	0	New.World.Monkey
chr18:38772432:38773576:-	LINE	L1	L1M4c	1144	1136	1146	1141	1137	1138	1139	1137	0	0	0	0	New.World.Monkey
chr18:38773580:38773810:-	LINE	L1	L1M1	230	230	226	230	230	228	219	0	0	0	0	0	Old.World.Monkey
chr18:38773847:38774309:-	LINE	L1	L1M1	462	461	466	469	460	453	455	491	0	0	0	0	New.World.Monkey
chr18:38774309:38774692:+	LTR	ERVL-MaLR	MSTB1	383	383	383	366	383	394	394	383	0	0	0	0	New.World.Monkey
chr18:38774692:38775581:-	LINE	L1	L1M3c	889	889	886	889	885	887	888	877	0	0	0	0	New.World.Monkey
chr18:38775630:38775774:+	LINE	L2	L2a	144	144	144	144	145	143	144	143	208	0	0	0	Pig.Cow
chr18:38775875:38776149:-	LINE	L2	L2	274	274	274	273	274	274	274	285	267	0	0	0	Pig.Cow
chr18:38777006:38777152:-	DNA	hAT-Tip100	MER45A	146	147	147	147	147	147	147	147	0	0	0	0	New.World.Monkey
chr18:38777293:38777700:+	LTR	ERVL-MaLR	MSTA	407	407	407	407	394	410	410	0	0	0	0	0	Old.World.Monkey
chr18:38780244:38780454:+	SINE	MIR	MIRc	210	208	208	208	208	208	208	208	0	207	0	0	Pig.Cow
chr18:38780605:38780840:+	SINE	MIR	MIR	235	235	235	237	232	233	233	233	230	230	0	0	Pig.Cow
chr18:38781287:38781538:-	DNA	TcMar-Tigger	Tigger5	251	251	251	251	251	255	255	249	0	0	0	0	New.World.Monkey
chr18:38782291:38782594:+	SINE	Alu	AluSc	303	307	307	303	307	307	307	0	0	0	0	0	Old.World.Monkey
chr18:38783730:38783799:+	LINE	RTE	L4	69	69	69	69	69	70	70	69	69	69	69	68	Eutheria
chr18:38783950:38784152:-	LINE	L2	L2a	202	202	202	0	196	202	202	200	207	206	0	0	Pig.Cow
chr18:38784198:38784289:+	SINE	MIR	MIRb	91	91	91	0	92	0	0	91	91	91	92	93	Eutheria
chr18:38785259:38785401:+	SINE	MIR	MIRc	142	142	142	142	174	142	142	145	0	0	0	0	New.World.Monkey
chr18:38788208:38788298:+	LTR	ERV1	LTR48B	90	90	90	90	91	90	0	86	0	0	0	0	New.World.Monkey
chr18:38788285:38788699:+	LTR	ERV1	MER39	414	0	0	0	0	0	0	0	0	0	0	0	Human
chr18:38789030:38789365:+	LTR	ERVL-MaLR	MLT1A	335	335	335	332	335	330	330	321	0	545	0	0	Pig.Cow
chr18:38789395:38789798:+	LINE	L2	L2a	403	403	403	402	403	0	0	730	405	0	0	0	Pig.Cow
chr18:38792097:38792239:+	SINE	MIR	MIRc	142	147	141	141	141	141	141	141	0	0	0	0	New.World.Monkey
chr18:38793523:38793690:+	LINE	L2	L2a	167	167	167	165	167	167	167	167	170	0	0	0	Pig.Cow
chr18:38794394:38794531:+	LINE	L2	L2a	137	137	137	137	133	137	137	135	0	0	0	0	New.World.Monkey
chr18:38794604:38794662:-	LINE	L2	L2b	58	58	58	58	58	58	58	58	58	58	0	0	Pig.Cow
chr18:38795046:38795351:-	LINE	L1	L1MEg	305	305	305	305	305	299	299	299	300	0	0	0	Pig.Cow
chr18:38795945:38796003:-	DNA	hAT-Charlie	MER20B	58	58	58	58	58	58	58	58	95	58	0	0	Pig.Cow
chr18:38797082:38797569:-	DNA	TcMar-Tigger	Tigger15a	487	484	487	487	487	487	487	490	926	0	0	0	Pig.Cow
chr18:38797752:38799228:+	LINE	L1	L1MEg	1476	1478	1474	1473	1478	1853	1840	1420	0	0	0	0	New.World.Monkey
chr18:38799239:38799570:+	LINE	L1	L1MEg	331	336	336	336	337	342	342	331	341	0	0	326	Eutheria
chr18:38799635:38800073:-	LTR	ERV1	LTR37B	438	438	438	439	440	439	439	441	0	0	0	0	New.World.Monkey
chr18:38800610:38800809:-	SINE	MIR	MIR	199	199	199	200	199	198	198	209	205	0	0	0	Pig.Cow
chr18:38801646:38802183:-	LTR	ERVL-MaLR	MLT1G1	537	537	537	538	538	538	538	535	0	547	0	0	Pig.Cow
chr18:38802594:38802913:-	LINE	L2	L2	319	321	319	316	318	329	329	0	0	345	0	0	Pig.Cow
chr18:38802941:38803074:-	LINE	L2	L2c	133	133	133	134	132	131	131	133	0	134	0	127	Eutheria
chr18:38803307:38803519:+	SINE	MIR	MIRb	212	211	210	0	205	207	205	209	0	0	0	0	New.World.Monkey
chr18:38803756:38804131:+	LTR	ERVL-MaLR	THE1A	375	375	375	0	372	374	374	370	0	0	0	0	New.World.Monkey
chr18:38804131:38805661:+	LTR	ERVL-MaLR	THE1A-int	1530	1533	1534	1520	1536	1880	1534	2528	0	0	0	0	New.World.Monkey
chr18:38805661:38806013:+	LTR	ERVL-MaLR	THE1A	352	352	352	352	351	351	351	349	0	0	0	0	New.World.Monkey
chr18:38806646:38806709:+	Unknown	Unknown	UCON2	63	63	63	63	63	63	63	63	63	63	0	0	Pig.Cow
chr18:38808376:38808634:+	SINE	MIR	MIRb	258	257	258	258	258	258	258	256	0	0	0	0	New.World.Monkey
chr18:38808693:38808844:-	DNA	hAT-Charlie	MER5B	151	151	151	151	151	151	151	150	0	0	0	0	New.World.Monkey
chr18:38808848:38808975:+	DNA	hAT-Charlie	MER5B	127	127	127	127	127	127	127	166	0	127	0	0	Pig.Cow
chr18:38808992:38809157:+	DNA	hAT-Charlie	MER5B	165	165	167	0	168	168	168	163	0	164	0	0	Pig.Cow
chr18:38809172:38809339:-	DNA	hAT-Charlie	MER5A	167	167	167	167	167	167	167	280	0	0	0	0	New.World.Monkey
chr18:38809399:38810035:+	LINE	L1	L1MC4	636	632	630	627	636	640	640	648	0	0	0	0	New.World.Monkey
chr18:38810793:38810915:-	LINE	L2	L2c	122	122	122	122	122	122	122	122	0	0	120	0	Eutheria
chr18:38811153:38811360:-	LINE	L2	L2c	207	207	207	209	205	207	207	207	209	0	0	0	Pig.Cow
chr18:38811613:38812224:-	LINE	L2	L2c	611	609	612	612	612	612	612	601	0	0	0	0	New.World.Monkey
chr18:38812260:38812457:+	LINE	L2	L2c	197	197	197	197	197	197	197	197	201	194	0	0	Pig.Cow
chr18:38812580:38812831:+	LINE	L2	L2c	251	251	251	247	251	251	251	241	0	0	0	0	New.World.Monkey
chr18:38816313:38816555:-	LINE	CR1	X8_LINE	242	242	242	242	242	0	242	241	252	257	252	248	Eutheria
chr18:38816652:38816876:-	DNA	hAT-Charlie	Charlie15a	224	225	225	225	225	225	225	226	0	226	0	0	Pig.Cow
chr18:38817122:38817272:-	DNA	TcMar-Tigger	Tigger13a	150	150	150	150	150	155	151	0	0	0	145	145	Eutheria
chr18:38817320:38817541:-	LINE	L1	L1MA8	221	221	221	221	213	216	216	231	0	0	0	0	New.World.Monkey
chr18:38817540:38818044:+	LINE	L1	L1PA8A	504	504	504	505	503	505	504	493	0	0	0	0	New.World.Monkey
chr18:38818047:38819835:-	LINE	L1	L1MA8	1788	1788	1746	1793	1787	1798	1817	1746	0	0	0	0	New.World.Monkey
chr18:38819835:38820088:+	SINE	Alu	AluY	253	253	0	253	253	319	285	0	0	0	0	0	Old.World.Monkey
chr18:38820088:38820761:-	LINE	L1	L1MA8	673	673	673	673	672	666	0	0	0	0	0	0	Old.World.Monkey
chr18:38820761:38821057:+	SINE	Alu	AluSz	296	296	296	296	294	294	294	0	0	0	0	0	Old.World.Monkey
chr18:38821057:38821162:-	LINE	L1	L1MA8	105	102	102	105	105	105	105	0	0	0	0	0	Old.World.Monkey
chr18:38821162:38821501:-	SINE	Alu	AluY	339	339	0	350	0	336	0	0	0	0	0	0	Old.World.Monkey
chr18:38821501:38821852:-	LINE	L1	L1MA8	351	349	347	354	355	347	347	360	0	0	0	0	New.World.Monkey
chr18:38821951:38822549:-	LINE	L1	L1MC2	598	599	598	598	598	596	599	595	0	0	0	0	New.World.Monkey
chr18:38824093:38824314:-	LINE	L2	L2	221	221	221	218	221	220	220	228	221	220	0	222	Eutheria
chr18:38825563:38827091:-	LINE	L1	L1MA4	1528	1532	1531	1532	1535	1618	1746	1881	0	0	0	0	New.World.Monkey
chr18:38827244:38827425:-	SINE	MIR	MIR	181	181	181	182	182	182	182	180	0	0	0	0	New.World.Monkey
chr18:38827665:38828831:+	LINE	L1	L1MEg	1166	1172	1169	1173	1158	0	1162	1152	0	0	0	0	New.World.Monkey
chr18:38828889:38829017:+	LINE	L1	L1MEg	128	128	128	156	128	125	125	128	0	0	0	0	New.World.Monkey
chr18:38829353:38829429:+	DNA	TcMar-Mariner	MADE1	76	76	76	76	76	76	76	76	0	0	0	0	New.World.Monkey
chr18:38829442:38829502:+	LINE	CR1	X8_LINE	60	60	60	60	60	60	60	57	0	0	0	0	New.World.Monkey
chr18:38829623:38830015:-	LINE	L1	L1MEc	392	392	395	0	395	396	396	851	0	398	0	0	Pig.Cow
chr18:38830184:38830299:-	SINE	MIR	MIRb	115	115	115	0	115	0	0	115	0	0	0	0	New.World.Monkey
chr18:38830303:38830528:+	DNA	hAT-Charlie	MER58A	225	225	225	0	225	0	254	216	265	284	0	0	Pig.Cow
chr18:38830888:38831192:-	SINE	Alu	AluSc	304	768	302	0	297	0	0	0	0	0	0	0	Apes
chr18:38831359:38831891:+	LTR	ERVL	MLT2B3	532	532	531	536	531	531	531	528	0	0	0	0	New.World.Monkey
chr18:38831975:38832133:-	LINE	L2	L2a	158	158	158	166	155	158	158	157	0	0	0	0	New.World.Monkey
chr18:38832653:38832951:-	LINE	L2	L2a	298	298	298	298	288	297	297	290	0	290	0	0	Pig.Cow
chr18:38836473:38836600:-	LINE	L2	L2c	127	127	127	127	127	0	0	127	125	131	0	0	Pig.Cow
chr18:38838229:38838484:-	LINE	L1	L1MB7	255	255	255	255	255	0	253	255	0	0	0	0	New.World.Monkey
chr18:38838533:38838950:-	LINE	L1	L1MB7	417	419	439	420	418	0	0	415	0	0	0	0	New.World.Monkey
chr18:38840054:38840241:-	LTR	ERVL	MLT2F	187	188	187	187	187	203	0	185	0	0	183	0	Eutheria
chr18:38840270:38840834:-	LTR	ERVL-MaLR	MLT1E1A	564	564	572	564	564	539	539	0	0	0	0	0	Old.World.Monkey
chr18:38840849:38841006:-	LTR	ERVL-MaLR	MLT1E1A-int	157	157	157	155	157	158	158	156	161	164	0	0	Pig.Cow
chr18:38841676:38842773:-	LINE	L2	L2a	1097	1093	1100	1097	1099	1089	1093	1106	0	0	0	0	New.World.Monkey
chr18:38843797:38844141:-	LTR	ERVL	LTR16A	344	345	344	345	340	345	345	0	0	366	0	0	Pig.Cow
chr18:38844978:38845052:+	LTR	ERV1	MER110	74	74	74	74	75	74	74	74	76	0	0	0	Pig.Cow
chr18:38845052:38845176:+	DNA	TcMar-Tigger	MER82	124	122	124	124	124	121	121	124	120	0	0	0	Pig.Cow
chr18:38845199:38845659:+	DNA	TcMar-Tigger	MER82	460	461	460	499	461	442	442	0	0	0	0	0	Old.World.Monkey
chr18:38845659:38845973:+	LTR	ERV1	MER110	314	314	314	314	313	314	314	0	0	318	0	0	Pig.Cow
chr18:38846140:38846204:+	LINE	RTE	L4	64	64	64	63	378	64	64	67	0	0	0	0	New.World.Monkey
chr18:38846204:38846604:-	LTR	ERVL-MaLR	MSTB	400	400	400	400	401	399	399	394	0	0	0	0	New.World.Monkey
chr18:38846604:38846822:+	LINE	RTE	L4	218	218	218	218	217	212	212	215	0	0	0	0	New.World.Monkey
chr18:38846828:38847405:-	LTR	ERVL	MER68	577	577	577	578	572	575	575	557	0	0	0	0	New.World.Monkey
chr18:38847663:38847819:+	LINE	L2	L2a	156	156	156	156	156	0	0	156	0	0	0	0	New.World.Monkey
chr18:38848182:38848444:-	SINE	Alu	AluJb	262	258	257	0	256	0	0	255	0	0	0	0	New.World.Monkey
chr18:38848487:38848676:+	LINE	CR1	L3	189	189	189	186	188	196	195	192	0	0	0	0	New.World.Monkey
chr18:38848721:38848892:-	DNA	TcMar-Tigger	Tigger16b	171	171	171	171	171	171	171	171	0	0	0	0	New.World.Monkey
chr18:38849070:38849274:+	LINE	CR1	L3	204	204	208	204	204	204	204	203	0	0	0	207	Eutheria
chr18:38849314:38849619:+	SINE	Alu	AluJb	305	317	305	304	304	305	305	0	0	0	0	0	Old.World.Monkey
chr18:38851027:38851510:-	LINE	L1	L1MA6	483	485	484	483	484	488	488	0	0	0	0	0	Old.World.Monkey
chr18:38851510:38851553:+	LINE	L1	L1MA6	43	43	43	43	43	43	43	0	0	0	0	0	Old.World.Monkey
chr18:38851553:38851977:+	LTR	ERVL-MaLR	MSTA	424	424	424	425	424	452	452	0	0	0	0	0	Old.World.Monkey
chr18:38851977:38852532:+	LINE	L1	L1MA6	555	558	558	558	557	557	557	0	0	0	0	0	Old.World.Monkey
chr18:38852560:38852873:+	SINE	Alu	AluJr4	313	345	308	317	306	310	319	0	0	0	0	0	Old.World.Monkey
chr18:38853051:38853357:+	SINE	Alu	AluY	306	298	0	295	303	0	0	0	0	0	0	0	Apes
chr18:38854562:38854891:-	LTR	ERVL-MaLR	MLT1A0	329	329	329	329	329	321	321	343	0	0	0	0	New.World.Monkey
chr18:38855122:38855309:-	SINE	MIR	MIRb	187	187	187	187	187	187	187	187	0	0	0	0	New.World.Monkey
chr18:38855353:38855633:-	SINE	Alu	AluSz6	280	281	280	281	279	288	288	0	0	0	0	0	Old.World.Monkey
chr18:38856067:38856170:-	LTR	ERVL-MaLR	MLT1L	103	103	103	103	99	104	104	103	0	0	0	0	New.World.Monkey
chr18:38856206:38856594:-	LTR	ERVL-MaLR	MLT1L	388	388	388	386	386	0	0	0	377	0	0	0	Pig.Cow
chr18:38856684:38856905:+	SINE	MIR	MIRc	221	221	221	214	221	221	221	221	546	218	0	0	Pig.Cow
chr18:38857104:38857443:+	LINE	L1	L1M5	339	339	330	333	339	339	339	340	0	359	0	0	Pig.Cow
chr18:38857573:38857825:+	LINE	L1	L1M5	252	252	252	250	252	252	252	0	0	0	0	0	Old.World.Monkey
chr18:38857938:38858245:+	SINE	Alu	AluSq2	307	304	300	294	0	304	304	0	0	0	0	0	Old.World.Monkey
chr18:38858372:38858654:-	SINE	Alu	AluSp	282	282	275	0	0	305	884	0	0	0	0	0	Old.World.Monkey
chr18:38858982:38859268:+	DNA	hAT-Charlie	MER33	286	286	285	287	287	281	280	283	0	0	0	0	New.World.Monkey
chr18:38859269:38859433:+	SINE	Alu	FRAM	164	164	165	164	163	164	164	172	0	0	0	0	New.World.Monkey
chr18:38860126:38860846:-	LTR	ERV1	MER49	720	721	723	0	719	0	0	707	0	0	0	0	New.World.Monkey
chr18:38860846:38861154:-	SINE	Alu	AluY	308	309	311	299	307	303	300	0	0	0	0	0	Old.World.Monkey
chr18:38861154:38861349:-	LTR	ERV1	MER49	195	193	195	197	195	0	0	0	0	0	0	0	Apes
chr18:38861905:38862725:-	LTR	ERVL	MER21B	820	820	820	818	824	810	810	809	0	0	0	0	New.World.Monkey
chr18:38862725:38862805:+	LINE	L1	L1MC1	80	80	80	80	80	80	80	76	0	0	0	0	New.World.Monkey
chr18:38862805:38863109:+	SINE	Alu	AluSx	304	315	305	307	313	305	305	0	0	0	0	0	Old.World.Monkey
chr18:38863109:38864152:+	LINE	L1	L1MC1	1043	1048	1043	1046	0	1042	1042	0	0	0	0	0	Old.World.Monkey
chr18:38864360:38865982:+	LINE	L1	L1MC1	1622	1626	1626	0	1621	1626	1624	1617	0	0	0	0	New.World.Monkey
chr18:38865982:38866349:-	LTR	ERVL-MaLR	THE1B	367	367	367	367	367	367	367	368	0	0	0	0	New.World.Monkey
chr18:38866349:38866516:+	LINE	L1	L1MC1	167	167	168	167	168	226	172	169	0	0	0	0	New.World.Monkey
chr18:38866516:38866826:+	SINE	Alu	AluJr4	310	306	306	0	299	0	305	304	0	0	0	0	New.World.Monkey
chr18:38866826:38867170:+	LINE	L1	L1MC1	344	344	344	344	347	0	690	335	0	0	0	0	New.World.Monkey
chr18:38867169:38867391:+	LINE	L1	L1ME1	222	224	225	225	221	227	227	226	0	0	0	0	New.World.Monkey
chr18:38867532:38867809:+	LINE	L1	L1ME1	277	284	284	287	288	290	290	0	0	0	0	0	Old.World.Monkey
chr18:38867809:38868086:+	SINE	Alu	AluSc	277	290	0	277	282	0	290	0	0	0	0	0	Old.World.Monkey
chr18:38868086:38868664:+	LINE	L1	L1ME1	578	576	0	573	570	0	569	0	0	0	0	0	Old.World.Monkey
chr18:38868664:38868964:+	SINE	Alu	AluJo	300	300	0	300	299	0	308	0	0	0	0	0	Old.World.Monkey
chr18:38868964:38869776:+	LINE	L1	L1ME1	812	812	0	812	812	0	809	0	0	0	0	0	Old.World.Monkey
chr18:38869796:38870052:+	SINE	Alu	AluJb	256	0	0	274	0	0	271	0	0	0	0	0	Old.World.Monkey
chr18:38870061:38870259:+	LINE	L1	L1ME1	198	204	0	0	208	0	208	0	0	0	0	0	Old.World.Monkey
chr18:38870314:38870372:+	SINE	Alu	AluSc8	58	58	0	58	58	0	58	0	0	0	0	0	Old.World.Monkey
chr18:38870413:38870516:-	SINE	Alu	AluYc	103	0	0	0	0	0	0	0	0	0	0	0	Human
chr18:38870516:38870789:+	SINE	Alu	AluSc8	273	0	0	0	0	0	0	0	0	0	0	0	Human
chr18:38870816:38871975:+	LINE	L1	L1ME1	1159	1160	1159	1160	0	1185	1180	0	0	0	0	0	Old.World.Monkey
chr18:38871975:38872284:+	SINE	Alu	AluSz	309	309	309	309	307	314	314	0	0	0	0	0	Old.World.Monkey
chr18:38872284:38872430:+	LINE	L1	L1ME1	146	146	146	146	146	143	155	0	0	0	0	0	Old.World.Monkey
chr18:38872825:38872904:+	SINE	MIR	MIRb	79	79	79	79	79	79	79	79	0	0	79	79	Eutheria
chr18:38873722:38873859:-	LINE	L1	L1MC4	137	137	137	137	137	138	138	136	148	138	0	0	Pig.Cow
chr18:38874074:38874156:-	DNA	hAT-Blackjack	MER94	82	82	82	81	82	82	82	82	101	88	0	78	Eutheria
chr18:38875446:38875626:-	SINE	MIR	MIRc	180	180	179	176	178	180	180	176	0	0	0	0	New.World.Monkey
chr18:38875689:38875802:-	SINE	MIR	MIRc	113	113	113	113	109	113	113	111	0	0	0	0	New.World.Monkey
chr18:38877165:38877360:-	SINE	MIR	MIRb	195	195	195	196	196	196	196	190	0	200	202	194	Eutheria
chr18:38877514:38877767:-	LINE	L2	L2c	253	253	253	253	243	251	251	248	456	254	0	0	Pig.Cow
chr18:38877923:38878030:+	LINE	L2	L2c	107	107	107	107	107	106	106	107	0	106	106	0	Eutheria
chr18:38878119:38878276:-	DNA	TcMar-Tigger	MER2	157	157	157	157	157	157	157	157	0	0	0	0	New.World.Monkey
chr18:38878281:38878656:+	LTR	ERVL-MaLR	MSTA	375	376	375	375	374	373	373	369	0	0	0	0	New.World.Monkey
chr18:38878658:38878833:-	DNA	TcMar-Tigger	MER2B	175	176	176	176	175	176	175	176	0	0	0	0	New.World.Monkey
chr18:38880178:38880281:+	DNA	hAT-Charlie	MER58B	103	103	103	103	103	103	103	0	108	107	0	0	Pig.Cow
chr18:38880622:38880873:+	LINE	L1	L1MD1	251	251	252	251	246	250	250	298	261	0	0	0	Pig.Cow
chr18:38880916:38881103:+	LINE	L1	L1MD1	187	186	187	182	0	187	187	182	0	0	0	0	New.World.Monkey
chr18:38881211:38883164:-	LINE	L1	L1PREC2	1953	1957	2046	1957	1960	2006	1974	0	0	0	0	0	Old.World.Monkey
chr18:38884579:38884800:+	LTR	ERV1	LTR37B	221	221	221	221	221	0	221	0	1324	216	0	0	Pig.Cow
chr18:38885011:38885044:+	LTR	ERV1	LTR8A	33	33	33	33	33	33	33	0	0	0	0	0	Old.World.Monkey
chr18:38885044:38885343:+	SINE	Alu	AluSz6	299	300	299	298	299	302	302	0	0	0	0	0	Old.World.Monkey
chr18:38885343:38885935:+	LTR	ERV1	LTR8A	592	592	591	593	593	593	593	0	0	0	0	0	Old.World.Monkey
chr18:38885935:38886231:+	SINE	Alu	AluSx1	296	298	0	302	316	299	295	0	0	0	0	0	Old.World.Monkey
chr18:38886231:38886378:+	LTR	ERV1	LTR8A	147	147	147	155	147	147	147	0	0	0	0	0	Old.World.Monkey
chr18:38886407:38886877:-	LTR	ERVL-MaLR	MLT1D	470	470	470	470	474	468	468	0	485	0	0	0	Pig.Cow
chr18:38887289:38887406:+	LTR	ERV1	LTR37A	117	117	117	116	116	431	431	0	136	173	0	0	Pig.Cow
chr18:38887476:38887836:-	LTR	ERV1	MER31B	360	360	360	358	360	355	355	0	0	0	0	0	Old.World.Monkey
chr18:38887952:38888432:-	LTR	ERV1	LTR48	480	482	483	480	483	484	484	0	0	0	0	0	Old.World.Monkey
chr18:38888464:38888750:-	SINE	Alu	AluSc5	286	285	286	286	286	309	284	0	0	0	0	0	Old.World.Monkey
chr18:38888750:38888988:-	LTR	ERV1	LTR48	238	228	238	234	234	233	233	0	0	0	0	0	Old.World.Monkey
chr18:38889162:38889243:+	LTR	ERV1	LTR37A	81	0	81	81	81	81	81	0	0	0	0	0	Old.World.Monkey
chr18:38889243:38889773:+	LTR	ERV1	MER34C2	530	530	530	529	527	530	530	0	0	0	0	0	Old.World.Monkey
chr18:38890015:38890587:-	LTR	ERV1	LTR26E	572	572	572	575	569	571	571	0	0	0	0	0	Old.World.Monkey
chr18:38890899:38891373:-	LTR	ERV1	MER41A	474	474	474	477	470	477	477	0	0	0	0	0	Old.World.Monkey
chr18:38892465:38892538:+	SINE	MIR	MIR3	73	73	73	73	73	73	73	73	0	0	78	80	Eutheria
chr18:38893319:38893481:-	SINE	Alu	AluJo	162	162	160	161	161	165	165	0	0	0	0	0	Old.World.Monkey
chr18:38893510:38893700:+	SINE	Alu	AluJb	190	190	189	190	190	223	239	192	0	0	0	0	New.World.Monkey
chr18:38893712:38893774:-	SINE	MIR	MIR	62	62	62	62	62	59	59	0	0	0	0	0	Old.World.Monkey
chr18:38893783:38894344:+	LTR	ERV1	MER34A1	561	561	561	553	566	565	565	544	0	0	0	0	New.World.Monkey
chr18:38894381:38894733:-	DNA	TcMar-Tigger	Tigger4b	352	352	352	352	352	352	352	371	0	0	0	0	New.World.Monkey
chr18:38894736:38894843:-	SINE	MIR	MIR	107	107	107	107	107	107	107	194	0	0	0	0	New.World.Monkey
chr18:38894843:38895599:+	LTR	ERV1	LTR8A	756	1201	756	762	756	753	753	736	0	0	0	0	New.World.Monkey
chr18:38896125:38896428:+	SINE	Alu	AluJr	303	304	303	298	294	300	300	299	0	0	0	0	New.World.Monkey
chr18:38896633:38897206:+	LTR	ERV1	LTR27B	573	571	573	573	573	571	571	572	0	0	0	0	New.World.Monkey
chr18:38897206:38897492:+	SINE	Alu	AluJb	286	297	283	299	0	280	280	0	0	0	0	0	Old.World.Monkey
chr18:38897807:38898280:+	LTR	ERV1	MER34C_	473	526	501	492	589	611	592	531	0	0	0	0	New.World.Monkey
chr18:38899893:38900142:-	LTR	ERV1	MER4A	249	249	249	249	244	247	248	0	0	0	0	0	Old.World.Monkey
chr18:38900129:38900359:-	LTR	ERV1	MER4A	230	230	230	229	230	223	223	230	0	0	0	0	New.World.Monkey
chr18:38900392:38900896:+	LTR	ERV1	LTR29	504	504	502	504	504	503	503	510	0	0	0	0	New.World.Monkey
chr18:38902458:38902744:-	LINE	CR1	L3	286	286	286	0	286	286	286	285	301	287	0	0	Pig.Cow
chr18:38902914:38903044:-	SINE	MIR	MIR	130	130	130	130	130	130	130	124	163	0	0	0	Pig.Cow
chr18:38903074:38903115:-	SINE	Alu	AluJo	41	41	41	41	41	41	41	40	0	0	0	0	New.World.Monkey
chr18:38903121:38903495:+	LINE	L2	L2c	374	374	374	374	374	375	375	377	0	0	0	0	New.World.Monkey
chr18:38904811:38905529:-	LTR	ERV1	LTR8A	718	718	718	718	715	791	791	717	0	0	0	0	New.World.Monkey
chr18:38906307:38906463:+	LTR	LTR	MamRep1527	156	156	156	156	156	156	156	156	0	0	0	0	New.World.Monkey
chr18:38906489:38906784:+	LTR	LTR	MamRep1527	295	295	295	292	295	295	295	294	445	0	0	0	Pig.Cow
chr18:38906994:38907109:+	LTR	ERV1	MER57B2	115	115	115	118	118	0	0	0	0	0	0	0	Apes
chr18:38907109:38907471:+	LTR	ERVL-MaLR	THE1B	362	362	362	362	375	364	364	352	0	0	0	0	New.World.Monkey
chr18:38907471:38907864:+	LTR	ERVL-MaLR	THE1B-int	393	393	393	393	388	0	0	0	0	0	0	0	Apes
chr18:38907864:38908176:-	SINE	Alu	AluY	312	320	329	312	303	0	0	0	0	0	0	0	Apes
chr18:38908176:38909383:+	LTR	ERVL-MaLR	THE1B-int	1207	1207	1207	1201	1217	1212	1212	1190	0	0	0	0	New.World.Monkey
chr18:38909383:38909740:+	LTR	ERVL-MaLR	THE1B	357	357	357	358	354	357	357	361	0	0	0	0	New.World.Monkey
chr18:38909740:38909987:+	LTR	ERV1	MER57B2	247	247	247	247	247	245	245	247	0	0	0	0	New.World.Monkey
chr18:38910571:38910687:+	SINE	MIR	MIR3	116	116	116	116	115	116	116	115	116	0	113	0	Eutheria
chr18:38910681:38910904:-	SINE	MIR	MIRc	223	223	223	223	223	223	223	224	223	0	0	0	Pig.Cow
chr18:38910971:38911094:+	SINE	MIR	MIRc	123	123	123	123	123	123	123	124	123	123	0	0	Pig.Cow
chr18:38911308:38911482:-	LINE	L2	L2a	174	167	169	173	0	175	175	172	0	0	0	0	New.World.Monkey
chr18:38911646:38911739:-	LINE	L2	L2a	93	93	93	89	93	0	0	93	0	0	0	0	New.World.Monkey
chr18:38912240:38912645:-	LINE	RTE	L4	405	405	405	404	394	405	405	405	0	0	0	0	New.World.Monkey
chr18:38913018:38913480:+	LINE	CR1	L3	462	462	462	462	462	472	472	458	459	0	0	0	Pig.Cow
chr18:38914569:38914714:+	DNA	hAT-Charlie	MER5A	145	145	145	145	145	145	145	141	0	0	0	0	New.World.Monkey
chr18:38915060:38915475:+	LTR	ERV1	MER57F	415	417	411	414	412	410	411	928	0	0	0	0	New.World.Monkey
chr18:38915606:38915908:+	SINE	Alu	AluSx	302	306	302	304	300	303	305	0	0	0	0	0	Old.World.Monkey
chr18:38916325:38916635:+	LINE	CR1	L3	310	310	311	309	311	307	308	311	0	0	0	0	New.World.Monkey
chr18:38916842:38916905:-	SINE	MIR	MIRc	63	62	63	63	63	63	63	62	60	0	0	0	Pig.Cow
chr18:38917897:38917948:+	DNA	TcMar-Mariner	MADE1	51	51	51	51	51	51	51	51	0	0	57	0	Eutheria
chr18:38918091:38918529:+	LTR	ERVL	LTR86A2	438	438	438	438	434	437	437	0	0	0	0	0	Old.World.Monkey
chr18:38918591:38918706:-	LINE	L1	L1M5	115	115	115	115	115	119	119	0	0	111	0	0	Pig.Cow
chr18:38919676:38919790:-	LTR	ERVL	LTR79	114	114	114	114	115	115	115	115	119	115	0	137	Eutheria
chr18:38920020:38920089:-	SINE	MIR	MIRb	69	69	69	69	69	69	69	69	0	0	69	69	Eutheria
chr18:38920461:38920511:-	LINE	L2	L2c	50	50	50	50	50	50	50	50	53	80	53	113	Eutheria
chr18:38922094:38922501:-	LINE	L2	L2b	407	405	407	407	410	409	409	416	403	527	0	0	Pig.Cow
chr18:38922711:38922794:+	SINE	MIR	MIRc	83	0	83	0	0	0	0	0	0	0	79	0	Great.Apes
chr18:38922794:38923085:+	SINE	Alu	AluYb8	291	0	0	0	0	0	0	0	0	0	0	0	Human
chr18:38923085:38923239:+	SINE	MIR	MIRc	154	153	0	153	153	152	153	0	154	150	0	0	Pig.Cow
chr18:38924831:38925013:+	DNA	hAT-Tip100	ORSL-2a	182	182	182	182	182	189	189	173	191	192	0	0	Pig.Cow
chr18:38926266:38926481:-	SINE	MIR	MIRc	215	215	215	216	214	0	0	216	0	0	0	0	New.World.Monkey
chr18:38926563:38926728:+	DNA	hAT-Charlie	MER103C	165	165	165	165	165	159	159	158	0	0	0	0	New.World.Monkey
chr18:38926868:38926993:-	SINE	Alu	AluJo	125	125	125	125	0	120	120	440	0	0	0	0	New.World.Monkey
chr18:38930131:38930191:-	SINE	MIR	MIR3	60	60	60	60	60	60	60	0	0	60	0	0	Pig.Cow
chr18:38930193:38930390:+	SINE	MIR	MIR	197	197	197	197	197	197	197	0	0	212	0	0	Pig.Cow
chr18:38930637:38930733:+	LINE	L2	L2a	96	96	98	96	96	96	96	96	0	0	0	0	New.World.Monkey
chr18:38931461:38931749:-	SINE	Alu	AluJr	288	286	290	294	288	286	286	0	0	0	0	0	Old.World.Monkey
chr18:38931929:38932057:+	DNA	hAT-Charlie	MER106B	128	126	128	128	128	129	129	129	0	0	0	0	New.World.Monkey
chr18:38932812:38933115:+	SINE	Alu	AluJb	303	306	0	304	303	304	315	304	0	0	0	0	New.World.Monkey
chr18:38934118:38934532:+	LTR	ERVL-MaLR	MSTA	414	394	414	415	415	416	416	415	0	0	0	0	New.World.Monkey
chr18:38936248:38936309:+	DNA	hAT-Charlie	Charlie4z	61	61	61	61	61	61	61	61	62	62	0	0	Pig.Cow
chr18:38937535:38937941:-	LTR	ERVL-MaLR	THE1D	406	406	404	406	411	440	454	0	0	0	0	0	Old.World.Monkey
chr18:38938858:38939274:+	LTR	ERVL-MaLR	MSTB	416	416	415	416	415	406	405	431	0	0	0	0	New.World.Monkey
chr18:38939460:38939591:+	LTR	Gypsy	MamGypLTR1b	131	131	131	131	131	128	128	128	0	130	0	0	Pig.Cow
chr18:38942856:38943594:-	LINE	L1	L1PA11	738	738	738	747	740	0	0	736	0	0	0	0	New.World.Monkey
chr18:38943795:38943967:-	LTR	ERVL	LTR33	172	172	173	173	173	173	173	168	0	0	0	0	New.World.Monkey
chr18:38944287:38944593:+	LTR	ERVL-MaLR	MLT1I	306	306	306	306	305	302	302	307	0	0	0	0	New.World.Monkey
chr18:38944688:38944952:+	LTR	ERVL	ERVL-E-int	264	266	266	266	266	265	265	258	0	0	273	275	Eutheria
chr18:38945230:38945656:+	LTR	ERVL	LTR33	426	426	426	426	426	425	425	0	0	0	0	0	Old.World.Monkey
chr18:38947162:38947429:+	LTR	ERVL-MaLR	MLT1A0	267	341	341	341	341	340	340	340	0	0	0	0	New.World.Monkey
chr18:38948921:38949017:-	SINE	MIR	MIR3	96	98	98	98	98	98	98	98	97	0	0	0	Pig.Cow
chr18:38951853:38951975:-	DNA?	DNA?	Eulor6D	122	122	122	122	122	122	122	122	122	122	123	132	Eutheria
chr18:38952680:38952784:+	SINE	MIR	MIRb	104	100	104	104	104	104	104	104	0	0	0	0	New.World.Monkey
chr18:38953947:38954216:-	SINE	Alu	AluJr	269	266	275	269	267	269	0	262	0	0	0	0	New.World.Monkey
chr18:38955449:38955705:+	SINE	Alu	AluJr4	256	256	0	256	256	246	246	271	0	0	0	0	New.World.Monkey
chr18:38955771:38956093:-	SINE	Alu	AluJb	322	329	0	335	325	320	320	0	0	0	0	0	Old.World.Monkey
chr18:38956116:38956617:-	LINE	L2	L2b	501	503	503	502	492	501	498	505	0	0	0	0	New.World.Monkey
chr18:38956617:38956750:+	SINE	Alu	FLAM_C	133	133	133	134	134	134	134	134	0	0	0	0	New.World.Monkey
chr18:38956750:38956925:-	LINE	L2	L2b	175	175	175	175	175	172	172	174	0	0	0	0	New.World.Monkey
chr18:38956955:38957461:-	LINE	L2	L2b	506	505	506	503	504	501	501	506	0	0	0	0	New.World.Monkey
chr18:38959859:38960001:+	DNA	hAT-Charlie	MER117	142	144	144	144	141	144	144	143	140	141	136	157	Eutheria
chr18:38960727:38960982:+	SINE	MIR	MIRc	255	255	255	255	255	255	255	255	254	253	252	252	Eutheria
chr18:38961729:38961822:-	SINE	MIR	MIR3	93	93	93	91	0	95	94	97	89	355	93	93	Eutheria
chr18:38962471:38962550:-	LTR	ERVL-MaLR	MLT1F	79	79	79	79	0	79	79	0	81	87	0	95	Eutheria
chr18:38963921:38964009:-	SINE	MIR	MIRb	88	88	88	88	88	88	88	87	0	3506	0	0	Pig.Cow
chr18:38964067:38964158:+	SINE	MIR	MIR3	91	91	91	91	91	91	91	91	0	0	0	96	Eutheria
chr18:38964345:38964399:-	LINE	L2	L2a	54	54	0	54	54	54	54	0	57	54	0	0	Pig.Cow
chr18:38964399:38964691:-	SINE	Alu	AluSx	292	284	291	284	0	299	298	735	0	0	0	0	New.World.Monkey
chr18:38964726:38964889:+	DNA	hAT-Charlie	MER5A1	163	163	163	163	163	163	163	163	0	0	0	0	New.World.Monkey
chr18:38968675:38968880:+	SINE	MIR	MIRb	205	205	205	205	204	205	205	205	0	0	0	0	New.World.Monkey
chr18:38971628:38971660:-	LINE	L2	L2	32	32	32	32	32	32	32	32	32	31	32	32	Eutheria
chr18:38972926:38972977:+	LINE	L2	L2a	51	51	51	51	51	51	51	51	0	50	51	0	Eutheria
chr18:38973407:38973741:-	SINE	Alu	AluY	334	341	325	0	0	0	0	0	0	0	0	0	Great.Apes
chr18:38975031:38975272:+	LINE	L2	L2a	241	241	241	241	240	240	240	239	244	0	0	0	Pig.Cow
chr18:38976169:38976206:-	LTR	ERVL	MLT2B4	37	37	37	37	36	37	37	37	0	0	46	44	Eutheria
chr18:38976234:38976710:-	LTR	ERVL	MLT2B4	476	478	476	458	459	0	0	461	0	0	0	0	New.World.Monkey
chr18:38976815:38977406:+	DNA	TcMar-Tigger	Tigger3c	591	590	592	592	592	596	596	577	0	0	0	0	New.World.Monkey
chr18:38977495:38977701:-	SINE	MIR	MIRb	206	206	206	206	206	206	206	204	213	213	0	0	Pig.Cow
chr18:38978410:38979050:+	LINE	L1	L1ME2	640	643	644	635	643	641	641	645	0	652	0	0	Pig.Cow
chr18:38979050:38979384:+	DNA	hAT-Charlie	MER1B	334	334	334	334	334	334	334	330	0	0	0	0	New.World.Monkey
chr18:38979384:38979776:+	LINE	L1	L1ME2	392	391	392	393	393	393	393	0	0	412	0	0	Pig.Cow
chr18:38979885:38980622:+	LINE	L1	L1ME2	737	737	737	742	741	745	745	786	0	0	0	0	New.World.Monkey
chr18:38980622:38980898:+	SINE	Alu	AluSx1	276	274	378	276	278	297	295	0	0	0	0	0	Old.World.Monkey
chr18:38980898:38982635:+	LINE	L1	L1ME2	1737	1733	1736	1730	1730	1726	1727	1722	0	0	0	0	New.World.Monkey
chr18:38982636:38982695:+	LINE	L2	L2a	59	59	59	59	59	59	59	59	89	0	61	59	Eutheria
chr18:38983116:38983410:+	LINE	L2	L2c	294	292	292	291	291	308	328	293	288	0	285	281	Eutheria
chr18:38983576:38983724:-	LINE	L2	L2c	148	148	148	148	148	143	143	0	0	158	0	0	Pig.Cow
chr18:38983842:38984002:-	SINE	MIR	MIR	160	161	160	160	160	167	167	163	260	154	158	158	Eutheria
chr18:38984296:38984358:-	LTR	ERVL-MaLR	MLT1M	62	62	62	62	62	62	62	62	62	61	0	0	Pig.Cow
chr18:38985076:38985232:-	SINE	MIR	MIRb	156	156	156	159	159	159	159	152	161	0	0	0	Pig.Cow
chr18:38985614:38985924:-	SINE	Alu	AluY	310	312	0	0	301	0	0	0	0	0	0	0	Apes
chr18:38990303:38990449:+	SINE	Alu	AluSp	146	147	164	148	0	0	0	0	0	0	0	0	Great.Apes
chr18:38991170:38992153:-	LINE	L1	L1PA13	983	983	983	992	980	0	987	1012	0	0	0	0	New.World.Monkey
chr18:38992150:38992219:+	LINE	L1	L1PREC2	69	69	69	69	69	0	0	67	0	0	0	0	New.World.Monkey
chr18:38992244:38993009:+	LINE	L1	L1PREC2	765	765	771	772	765	774	787	798	0	0	0	0	New.World.Monkey
chr18:38993747:38993965:-	SINE	MIR	MIRb	218	218	218	213	218	218	218	218	0	0	0	0	New.World.Monkey
chr18:38994079:38994414:-	SINE	Alu	AluY	335	328	1031	322	321	327	341	0	0	0	0	0	Old.World.Monkey
chr18:38995083:38995190:+	LINE	L2	L2b	107	107	107	107	107	107	107	107	103	104	0	0	Pig.Cow
chr18:38995588:38995683:-	SINE	Deu	AmnSINE1	95	95	95	95	95	95	95	95	95	96	93	96	Eutheria
chr18:38997395:38997706:+	SINE	Alu	AluJb	311	311	311	311	309	311	311	320	0	0	0	0	New.World.Monkey
chr18:38997734:38997901:-	SINE	MIR	MIRc	167	167	167	167	167	167	167	167	0	0	0	0	New.World.Monkey
chr18:39000654:39000867:+	LINE	CR1	L3	213	213	213	213	213	213	213	213	227	213	0	0	Pig.Cow
chr18:39001727:39001878:-	SINE	MIR	MIR3	151	151	151	156	155	153	153	158	0	415	0	164	Eutheria
chr18:39002054:39002166:-	SINE	Alu	AluJo	112	112	112	112	112	112	112	112	0	0	0	0	New.World.Monkey
chr18:39002270:39002516:-	SINE	MIR	MIR	246	247	246	246	245	0	0	240	239	0	0	0	Pig.Cow
chr18:39003499:39003636:+	LINE	L2	L2c	137	137	137	137	137	137	137	135	0	0	0	0	New.World.Monkey
chr18:39003922:39003980:+	LINE	L2	L2a	58	58	58	58	58	58	58	58	57	58	0	0	Pig.Cow
chr18:39003980:39004553:+	LTR	ERV1	MER87	573	573	573	569	573	592	595	0	0	0	0	0	Old.World.Monkey
chr18:39004553:39004574:+	LINE	L2	L2a	21	21	21	0	21	21	21	0	0	0	0	0	Old.World.Monkey
chr18:39004574:39004933:+	LTR	ERVL-MaLR	THE1B	359	385	359	359	359	359	359	0	0	0	0	0	Old.World.Monkey
chr18:39004933:39005323:+	LINE	L2	L2a	390	390	394	393	394	394	394	0	0	0	0	0	Old.World.Monkey
chr18:39005501:39005715:+	LINE	L1	L1MC5	214	214	214	214	214	213	213	0	211	212	0	0	Pig.Cow
chr18:39005715:39005976:+	LINE	L1	L1ME3B	261	261	261	261	261	260	260	0	289	0	0	0	Pig.Cow
chr18:39007187:39007656:-	LTR	ERV1	MER66B	469	466	466	466	468	467	467	465	0	0	0	0	New.World.Monkey
chr18:39007735:39007914:-	SINE	MIR	MIRb	179	179	179	179	179	178	178	178	0	178	0	0	Pig.Cow
chr18:39008066:39008263:+	SINE	MIR	MIRc	197	192	197	197	197	197	197	197	0	191	0	0	Pig.Cow
chr18:39008200:39008366:-	SINE	MIR	MIR3	166	166	166	166	166	166	166	166	164	160	0	0	Pig.Cow
chr18:39008459:39008497:+	SINE	MIR	MIRb	38	38	38	38	38	0	0	38	117	38	46	0	Eutheria
chr18:39011219:39011553:+	DNA	hAT-Charlie	MER33	334	330	334	326	329	326	326	0	0	0	0	0	Old.World.Monkey
chr18:39011593:39011703:+	LINE	L2	L2c	110	110	110	110	110	110	110	110	0	0	0	0	New.World.Monkey
chr18:39011724:39011765:-	LTR	ERVL-MaLR	THE1D	41	41	41	41	41	41	41	41	0	0	0	0	New.World.Monkey
chr18:39011765:39012064:+	SINE	Alu	AluSx	299	298	297	295	293	298	298	313	0	0	0	0	New.World.Monkey
chr18:39012064:39012428:-	LTR	ERVL-MaLR	THE1D	364	364	364	364	361	364	364	364	0	0	0	0	New.World.Monkey
chr18:39012507:39012856:-	LINE	L1	L1M5	349	349	347	347	340	358	358	337	0	0	0	0	New.World.Monkey
chr18:39013552:39013817:-	LINE	L1	L1ME4a	265	268	265	265	263	279	269	268	0	269	0	257	Eutheria
chr18:39014113:39014400:+	SINE	Alu	AluJr	287	287	286	287	287	287	287	0	0	0	0	0	Old.World.Monkey
chr18:39014426:39014566:+	LINE	L1	HAL1-3A_ME	140	0	140	158	0	0	0	0	0	0	0	0	Great.Apes
chr18:39014587:39014659:-	LTR	ERV1	MER92B	72	0	72	72	75	0	0	0	70	70	0	0	Pig.Cow
chr18:39014889:39015257:+	LTR	ERVL-MaLR	THE1B	368	368	368	368	368	0	0	0	0	0	0	0	Apes
chr18:39015345:39015711:-	LINE	L2	L2c	366	366	366	366	366	0	0	0	354	0	0	0	Pig.Cow
chr18:39015753:39016299:+	DNA	TcMar-Tigger	Tigger3b	546	0	562	549	544	0	0	0	0	0	0	0	Apes
chr18:39016299:39016608:-	SINE	Alu	AluJo	309	0	314	313	310	0	0	0	0	0	0	0	Apes
chr18:39016608:39017290:+	DNA	TcMar-Tigger	Tigger3b	682	682	754	815	691	0	0	0	0	0	0	0	Apes
chr18:39017300:39017435:-	LINE	L2	L2c	135	135	135	136	135	0	0	0	0	0	0	0	Apes
chr18:39017444:39018054:-	LINE	L1	L1ME4a	610	612	610	608	600	0	0	0	0	0	0	0	Apes
chr18:39018092:39019146:-	LINE	L1	L1PA15	1054	0	1091	1053	1056	0	0	0	0	0	0	0	Apes
chr18:39019146:39019601:-	LTR	ERVL	MLT2A2	455	0	455	455	434	0	0	0	0	0	0	0	Apes
chr18:39019601:39020596:-	LINE	L1	L1PA15	995	950	995	996	995	0	0	0	0	0	0	0	Apes
chr18:39021670:39021852:-	LINE	L1	HAL1-3A_ME	182	182	202	0	202	0	0	194	0	0	0	0	New.World.Monkey
chr18:39022044:39022222:-	LINE	L1	L1ME4a	178	178	178	178	178	0	0	176	0	0	182	0	Eutheria
chr18:39022667:39022912:-	LINE	L2	L2b	245	245	245	245	245	0	0	242	0	0	0	0	New.World.Monkey
chr18:39022914:39023225:+	LINE	L1	L1M5	311	311	311	311	311	0	0	0	0	301	0	330	Eutheria
chr18:39024676:39024951:-	SINE	Alu	AluSz6	275	275	275	275	275	0	0	273	0	0	0	0	New.World.Monkey
chr18:39024961:39025254:+	LINE	L2	L2c	293	291	294	294	294	293	293	289	0	0	0	0	New.World.Monkey
chr18:39025928:39026638:+	LINE	L1	L1MB4	710	710	710	709	709	700	700	706	0	0	0	0	New.World.Monkey
chr18:39028656:39028851:+	SINE	Alu	AluJb	195	195	195	0	200	0	197	0	0	0	0	0	Old.World.Monkey
chr18:39028871:39028954:+	SINE	Alu	AluJb	83	83	83	0	86	85	85	85	0	0	0	0	New.World.Monkey
chr18:39028969:39029344:-	LTR	ERVL-MaLR	THE1B	375	375	375	0	376	376	376	376	0	0	0	0	New.World.Monkey
chr18:39029556:39029778:-	SINE	MIR	MIR	222	222	222	219	222	222	222	222	0	0	0	0	New.World.Monkey
chr18:39030731:39031134:+	LTR	ERVL-MaLR	MSTB1	403	403	403	403	401	403	403	388	0	0	0	0	New.World.Monkey
chr18:39031201:39031344:-	LTR	ERVL	LTR33C	143	142	142	142	142	145	145	0	0	0	0	0	Old.World.Monkey
chr18:39031344:39031424:+	LINE	L2	L2b	80	80	80	80	80	80	80	0	0	0	0	0	Old.World.Monkey
chr18:39031575:39031827:+	LINE	L1	L1MB3	252	255	253	251	251	253	253	0	0	0	0	0	Old.World.Monkey
chr18:39031964:39032274:+	SINE	Alu	AluSc8	310	302	0	302	0	0	0	0	0	0	0	0	Great.Apes
chr18:39032274:39033159:+	LINE	L1	L1MB3	885	862	0	2306	881	0	910	0	0	0	0	0	Old.World.Monkey
chr18:39033196:39034715:+	LINE	L1	L1MB3	1519	1521	0	1515	1522	1497	1500	0	0	0	0	0	Old.World.Monkey
chr18:39034716:39034909:+	LINE	L1	L1MB3	193	193	193	193	194	194	194	194	0	0	0	0	New.World.Monkey
chr18:39035559:39035737:+	DNA	hAT-Charlie	MER20	178	178	178	178	178	178	178	181	0	0	172	0	Eutheria
chr18:39036867:39037000:+	SINE	MIR	MIRb	133	133	133	133	133	141	141	133	0	0	0	0	New.World.Monkey
chr18:39039052:39039123:-	LINE	L2	L2c	71	71	71	71	71	71	71	71	71	0	0	0	Pig.Cow
chr18:39039740:39040694:+	LINE	L1	L1ME1	954	952	952	953	943	986	983	947	0	0	0	0	New.World.Monkey
chr18:39040759:39040795:+	LINE	L2	L2c	36	36	36	39	39	36	36	36	0	0	0	0	New.World.Monkey
chr18:39041131:39041338:-	SINE	MIR	MIRb	207	207	207	207	207	0	0	208	0	0	0	0	New.World.Monkey
chr18:39041647:39042338:-	LINE	L2	L2c	691	691	691	691	691	691	691	691	0	0	0	0	New.World.Monkey
chr18:39042491:39042723:+	SINE	Alu	AluSx1	232	221	0	224	229	221	231	237	0	0	0	0	New.World.Monkey
chr18:39044036:39044505:-	LTR	ERV1	MER110A	469	469	469	469	469	469	469	469	0	0	0	0	New.World.Monkey
chr18:39044647:39044777:+	SINE	MIR	MIRb	130	130	130	130	130	130	130	130	0	0	0	0	New.World.Monkey
chr18:39044777:39045134:-	LTR	ERVL-MaLR	MLT1A0	357	357	357	357	355	360	360	349	0	0	0	0	New.World.Monkey
chr18:39045134:39045162:+	SINE	MIR	MIRb	28	28	28	28	28	28	28	28	0	0	0	0	New.World.Monkey
chr18:39045424:39045520:+	SINE	MIR	MIRc	96	96	96	96	96	96	96	96	100	0	0	0	Pig.Cow
chr18:39046794:39046827:+	LINE	CR1	L3	33	33	33	33	33	33	33	33	0	0	33	33	Eutheria
chr18:39047780:39047954:+	SINE	MIR	MIR3	174	174	174	174	174	174	174	174	0	0	166	166	Eutheria
chr18:39048290:39048600:-	SINE	Alu	AluY	310	310	317	309	309	307	310	0	0	0	0	0	Old.World.Monkey
chr18:39048779:39048907:-	SINE	MIR	MIR	128	128	128	124	128	124	124	128	0	0	0	387	Eutheria
chr18:39049248:39049393:+	LINE	L2	L2	145	145	145	145	145	145	145	145	0	0	0	0	New.World.Monkey
chr18:39049806:39050027:-	SINE	MIR	MIRb	221	221	221	221	221	221	221	225	240	0	0	0	Pig.Cow
chr18:39051078:39051248:+	SINE	MIR	MIR	170	170	169	171	171	171	171	169	970	0	180	180	Eutheria
chr18:39052212:39052909:-	LINE	L2	L2c	697	698	698	697	698	689	689	682	0	0	0	0	New.World.Monkey
chr18:39053338:39053878:+	LINE	L1	L1ME1	540	544	544	544	544	545	545	0	0	0	0	0	Old.World.Monkey
chr18:39054439:39055616:+	LINE	L1	L1M5	1177	1176	1178	1185	1186	1141	1142	0	0	0	0	0	Old.World.Monkey
chr18:39055617:39055938:+	LINE	L1	L1M5	321	318	319	318	316	306	0	0	0	0	0	0	Old.World.Monkey
chr18:39056084:39056391:+	SINE	Alu	AluY	307	313	880	312	304	0	0	0	0	0	0	0	Apes
chr18:39056629:39057006:+	LINE	L1	L1M5	377	377	378	379	379	0	0	383	0	0	0	0	New.World.Monkey
chr18:39057007:39057516:-	LTR	ERVL-MaLR	MLT1D	509	827	514	514	515	514	514	508	0	0	0	0	New.World.Monkey
chr18:39057703:39057990:-	LTR	ERVL-MaLR	MLT1J	287	287	287	286	287	283	283	282	0	0	0	0	New.World.Monkey
chr18:39058001:39058161:+	LINE	L1	L1M5	160	157	157	159	160	159	159	0	0	0	0	0	Old.World.Monkey
chr18:39058299:39058608:+	SINE	Alu	AluSq	309	0	309	309	310	0	0	0	0	0	0	0	Apes
chr18:39058767:39059079:-	LINE	L2	L2	312	312	319	0	312	319	319	0	313	0	0	0	Pig.Cow
chr18:39059083:39059547:+	LINE	L1	L1MB1	464	465	478	0	472	475	475	0	0	0	0	0	Old.World.Monkey
chr18:39059560:39060304:-	LINE	L2	L2	744	744	744	0	742	745	745	0	0	0	0	0	Old.World.Monkey
chr18:39061485:39061644:-	DNA	hAT-Charlie	MER5B	159	159	159	159	159	159	159	159	163	0	0	0	Pig.Cow
chr18:39061898:39062005:+	SINE	MIR	MIRb	107	107	107	107	107	107	107	107	108	0	0	0	Pig.Cow
chr18:39062694:39062763:-	LINE	L1	L1M5	69	69	69	69	69	69	69	69	69	0	69	69	Eutheria
chr18:39064806:39064934:-	DNA	hAT-Blackjack	MER94	128	128	128	128	129	127	127	0	127	0	0	0	Pig.Cow
chr18:39065060:39065283:-	SINE	MIR	MIRb	223	223	224	223	223	222	222	0	220	0	0	0	Pig.Cow
chr18:39065344:39065626:-	SINE	Alu	AluSq	282	280	0	282	282	282	282	0	0	0	0	0	Old.World.Monkey
chr18:39067169:39067373:-	SINE	MIR	MIR	204	204	204	204	204	204	204	197	241	0	230	230	Eutheria
chr18:39067604:39068158:-	LINE	L1	L1PA8	554	555	554	556	560	557	551	0	0	0	0	0	Old.World.Monkey
chr18:39070271:39071534:+	LINE	L2	L2a	1263	1260	1261	1261	1265	1259	1259	1265	0	1369	0	0	Pig.Cow
chr18:39071571:39071637:+	LINE	L2	L2a	66	66	0	65	66	66	66	0	0	63	0	0	Pig.Cow
chr18:39071637:39071932:+	SINE	Alu	AluY	295	295	0	309	0	0	0	0	0	0	0	0	Great.Apes
chr18:39071932:39072179:+	LINE	L2	L2a	247	247	247	0	247	0	0	242	0	0	0	0	New.World.Monkey
chr18:39072157:39072343:+	LINE	L2	L2a	186	187	186	189	186	0	0	186	0	183	0	178	Eutheria
chr18:39073859:39074157:+	LINE	L2	L2c	298	298	299	299	299	0	0	0	0	0	0	0	Apes
chr18:39074218:39074350:+	LINE	L2	L2c	132	131	132	132	132	0	0	0	130	258	0	0	Pig.Cow
chr18:39074405:39074624:-	SINE	MIR	MIRb	219	219	218	219	219	0	0	0	0	0	0	0	Apes
chr18:39075568:39075743:-	LTR	ERVL	LTR79	175	175	175	175	175	0	0	177	173	177	0	0	Pig.Cow
chr18:39075852:39075969:-	LINE	L2	L2a	117	117	117	112	117	117	117	118	0	122	0	0	Pig.Cow
chr18:39076128:39076458:-	SINE	Alu	AluSx	330	326	338	0	0	0	0	0	0	0	0	0	Great.Apes
chr18:39077243:39077423:+	SINE	Alu	AluJb	180	180	0	180	180	180	180	179	0	0	0	0	New.World.Monkey
chr18:39077423:39077814:-	LINE	L1	L1MC2	391	390	0	387	377	379	0	0	0	0	0	0	Old.World.Monkey
chr18:39077814:39078113:-	SINE	Alu	AluSx3	299	306	0	0	312	0	0	0	0	0	0	0	Apes
chr18:39078113:39078422:-	LINE	L1	L1MC2	309	309	309	321	309	309	309	302	0	0	0	0	New.World.Monkey
chr18:39079211:39079394:-	SINE	MIR	MIRc	183	183	183	182	183	186	186	184	180	185	0	0	Pig.Cow
chr18:39080942:39081038:+	SINE	MIR	MIR3	96	96	96	96	96	96	96	97	424	132	0	134	Eutheria
chr18:39081969:39082112:+	DNA	hAT-Tip100	MER91A	143	143	143	143	143	143	143	143	143	141	0	0	Pig.Cow
chr18:39083611:39084011:-	LTR	ERVL-MaLR	MSTB	400	401	399	1319	399	396	396	396	0	0	0	0	New.World.Monkey
chr18:39085926:39086144:+	SINE	MIR	MIRb	218	218	218	221	221	221	221	218	0	0	0	0	New.World.Monkey
chr18:39086331:39087202:-	LINE	L1	HAL1	871	870	868	867	876	863	863	870	0	0	0	0	New.World.Monkey
chr18:39087237:39087412:+	DNA	hAT-Charlie	MER58A	175	175	175	175	172	175	175	174	0	192	0	0	Pig.Cow
chr18:39087412:39087604:-	LINE	L1	HAL1	192	191	191	194	192	192	192	190	0	209	0	0	Pig.Cow
chr18:39087743:39089545:+	LINE	L1	L1ME1	1802	5148	1793	1801	1810	0	1798	0	0	0	0	0	Old.World.Monkey
chr18:39089594:39089873:+	LINE	L1	L1ME1	279	279	276	281	278	282	277	300	0	0	0	0	New.World.Monkey
chr18:39089911:39092235:+	LINE	L1	L1ME1	2324	2318	2323	4181	2314	2272	2266	0	0	0	0	0	Old.World.Monkey
chr18:39093098:39093229:-	DNA	TcMar-Mariner	MARNA	131	131	131	130	131	131	131	131	131	0	130	130	Eutheria
chr18:39094012:39094177:+	SINE	MIR	MIRb	165	165	164	165	165	166	167	164	0	0	0	0	New.World.Monkey
chr18:39095239:39095399:-	DNA	hAT-Charlie	MER103C	160	160	161	161	161	161	161	157	163	166	166	174	Eutheria
chr18:39095413:39095470:+	LINE	L2	L2a	57	57	57	57	57	57	57	60	59	60	57	57	Eutheria
chr18:39095559:39095665:-	LINE	L2	L2c	106	106	106	106	106	106	106	106	104	106	101	0	Eutheria
chr18:39095681:39095896:+	SINE	MIR	MIRb	215	207	207	207	207	207	207	0	207	205	0	0	Pig.Cow
chr18:39095991:39096048:+	LINE	L2	L2a	57	57	57	57	57	57	57	57	57	55	60	0	Eutheria
chr18:39096178:39096583:+	LTR	ERVL	MLT2F	405	411	407	405	406	418	422	392	0	0	0	0	New.World.Monkey
chr18:39096692:39096828:+	SINE	MIR	MIRb	136	136	136	136	0	134	134	135	0	0	0	0	New.World.Monkey
chr18:39096975:39097094:-	SINE	MIR	MIRb	119	119	120	119	119	119	119	119	118	119	134	0	Eutheria
chr18:39097317:39097924:+	DNA	TcMar-Tc2	Kanga11a	607	605	605	607	605	611	610	608	0	0	634	0	Eutheria
chr18:39101105:39101136:-	snRNA	snRNA	U2	31	31	31	31	31	30	30	30	0	159	0	0	Pig.Cow
chr18:39102311:39102566:+	SINE	Alu	AluSz6	255	255	255	255	285	285	285	0	0	0	0	0	Old.World.Monkey
chr18:39104064:39104126:-	SINE	MIR	MIR3	62	62	62	62	62	0	0	62	0	0	60	59	Eutheria
chr18:39104151:39104307:+	SINE	Alu	AluJo	156	156	157	156	156	160	160	163	0	0	0	0	New.World.Monkey
chr18:39105188:39105398:-	DNA	hAT-Blackjack	MER63A	210	210	210	0	210	210	210	212	0	0	0	0	New.World.Monkey
chr18:39106930:39107043:-	SINE	MIR	MIRb	113	117	121	121	121	122	122	0	0	125	0	0	Pig.Cow
chr18:39107121:39107864:-	LINE	L1	L1PA16	743	743	743	739	745	745	745	745	0	0	0	0	New.World.Monkey
chr18:39108309:39108811:+	DNA	hAT-Tip100	MER115	502	502	502	503	512	510	510	0	0	0	0	0	Old.World.Monkey
chr18:39109601:39109839:+	SINE	MIR	MIRb	238	240	240	240	240	240	240	243	246	240	237	246	Eutheria
chr18:39109944:39109993:+	LINE	L2	L2	49	49	49	49	49	49	49	48	49	0	49	49	Eutheria
chr18:39110600:39111055:+	LTR	ERVL-MaLR	MLT1C	455	455	455	457	454	456	456	449	0	473	0	0	Pig.Cow
chr18:39111359:39111613:-	SINE	Alu	AluSp	254	254	254	254	255	254	254	255	0	0	0	0	New.World.Monkey
chr18:39111813:39112017:+	LTR	ERVL-MaLR	MLT1L	204	204	203	0	203	204	204	204	0	0	199	196	Eutheria
chr18:39112112:39112141:+	LINE	L2	L2b	29	29	29	29	29	29	29	29	0	29	32	29	Eutheria
chr18:39112278:39112644:+	LTR	ERVL-MaLR	MLT1I	366	366	363	366	366	364	364	360	0	508	375	0	Eutheria
chr18:39113560:39113799:-	SINE	MIR	MIR	239	239	548	233	239	238	238	239	233	232	0	0	Pig.Cow
chr18:39114495:39114748:+	DNA	TcMar?	MER121	253	254	254	256	254	252	252	250	257	251	251	262	Eutheria
chr18:39115582:39115749:-	SINE	MIR	MIR3	167	167	167	167	167	167	167	166	0	0	0	0	New.World.Monkey
chr18:39116476:39116945:-	LINE	L1	L1PA7	469	469	469	468	468	466	466	0	0	0	0	0	Old.World.Monkey
chr18:39119297:39119443:+	LINE	L2	L2c	146	146	146	146	147	146	146	146	0	145	0	0	Pig.Cow
chr18:39120757:39121019:+	SINE	MIR	MIRc	262	262	262	262	262	263	263	257	259	265	0	0	Pig.Cow
chr18:39121797:39122435:+	LINE	L1	HAL1	638	635	638	637	638	636	636	613	0	0	0	0	New.World.Monkey
chr18:39122449:39122755:+	SINE	Alu	AluJo	306	305	304	314	293	310	310	0	0	0	0	0	Old.World.Monkey
chr18:39122769:39123976:-	LINE	L1	L1MC5	1207	1201	1203	1202	1206	1217	1221	1481	0	0	0	0	New.World.Monkey
chr18:39124132:39124227:+	LINE	L2	L2a	95	95	95	95	95	95	95	95	94	0	0	0	Pig.Cow
chr18:39124512:39125509:+	LINE	L1	HAL1	997	984	998	990	999	1000	1000	991	0	0	0	0	New.World.Monkey
chr18:39125582:39125834:-	SINE	Alu	AluJr	252	252	252	252	252	252	252	249	0	0	0	0	New.World.Monkey
chr18:39127611:39127825:-	SINE	MIR	MIRb	214	214	214	214	214	216	216	217	224	222	0	0	Pig.Cow
chr18:39129265:39129390:-	SINE	MIR	MIRb	125	125	125	123	125	124	124	124	128	0	0	0	Pig.Cow
chr18:39129694:39129778:+	LINE	L1	L1M6	84	84	83	84	84	84	84	82	0	0	94	95	Eutheria
chr18:39129825:39130127:-	DNA	hAT-Charlie	MER33	302	298	302	300	302	302	302	303	0	0	0	0	New.World.Monkey
chr18:39131007:39131339:+	SINE	Alu	AluSc8	332	336	316	0	0	0	0	0	0	0	0	0	Great.Apes
chr18:39135009:39135183:+	SINE	MIR	MIRc	174	174	174	174	174	177	177	177	170	177	0	171	Eutheria
chr18:39135291:39135401:-	SINE	MIR	MIR3	110	110	110	110	110	113	113	110	127	127	108	110	Eutheria
chr18:39135592:39135816:+	LINE	L2	L2a	224	224	224	224	224	223	223	0	230	0	0	0	Pig.Cow
chr18:39135871:39136148:+	LINE	L2	L2a	277	277	277	277	277	277	277	276	299	291	0	0	Pig.Cow
chr18:39137385:39137423:+	DNA	TcMar-Mariner	MADE1	38	37	38	38	38	38	38	38	38	0	0	0	Pig.Cow
chr18:39137638:39137825:+	SINE	MIR	MIRb	187	187	187	187	187	195	195	189	0	194	0	0	Pig.Cow
chr18:39138582:39138764:-	SINE	MIR	MIR	182	182	182	182	182	181	181	182	182	183	177	177	Eutheria
chr18:39139295:39139487:-	SINE	MIR	MIRb	192	192	192	192	192	192	192	0	0	0	0	0	Old.World.Monkey
chr18:39139945:39140101:-	SINE	MIR	MIR3	156	156	156	156	156	156	156	154	0	158	0	153	Eutheria
chr18:39140490:39140633:+	LINE	L1	L1ME3B	143	143	143	143	143	147	147	148	153	0	0	0	Pig.Cow
chr18:39140633:39141198:+	LINE	L2	L2a	565	567	565	564	564	566	566	567	0	0	0	0	New.World.Monkey
chr18:39141237:39141619:+	LTR	ERVL-MaLR	THE1D	382	382	382	384	373	382	382	380	0	0	0	0	New.World.Monkey
chr18:39142555:39142651:-	SINE	MIR	MIRc	96	96	96	96	96	95	95	96	93	95	93	0	Eutheria
chr18:39143373:39143461:-	LINE	L2	L2c	88	88	88	88	88	88	88	88	0	84	145	122	Eutheria
chr18:39146035:39146626:-	LTR	ERVL	MER21C	591	588	591	587	591	587	587	586	0	0	0	0	New.World.Monkey
chr18:39147098:39147535:-	LTR	ERVL	LTR33	437	437	437	436	437	432	432	967	438	0	0	0	Pig.Cow
chr18:39147754:39147896:-	SINE	Alu	AluJr	142	142	142	142	142	142	142	143	0	0	0	0	New.World.Monkey
chr18:39147998:39148172:+	LINE	L2	L2c	174	174	173	173	174	0	0	0	0	0	0	0	Apes
chr18:39148172:39148473:-	SINE	Alu	AluJb	301	301	2062	301	299	300	307	305	0	0	0	0	New.World.Monkey
chr18:39148473:39149146:+	LINE	L2	L2c	673	673	673	649	669	678	678	668	0	0	0	0	New.World.Monkey
chr18:39149586:39149657:+	LINE	L2	L2c	71	71	71	71	71	71	71	71	75	0	0	0	Pig.Cow
chr18:39149811:39149991:+	LINE	L2	L2b	180	180	180	175	180	190	190	0	180	179	179	183	Eutheria
chr18:39151589:39151699:-	DNA	hAT-Charlie	MER20B	110	110	107	110	105	111	111	111	0	0	0	0	New.World.Monkey
chr18:39151730:39152456:+	LINE	L1	L1MEg	726	727	0	735	728	723	723	725	0	0	0	0	New.World.Monkey
chr18:39153751:39153920:-	DNA	hAT-Charlie	MER5B	169	169	169	170	170	170	170	0	165	171	0	0	Pig.Cow
chr18:39154207:39154344:-	SINE	Alu	AluSq2	137	137	136	136	135	141	140	137	0	0	0	0	New.World.Monkey
chr18:39154961:39155069:+	LTR	ERV1	LTR78B	108	108	108	108	108	108	108	108	0	110	0	0	Pig.Cow
chr18:39155069:39155312:+	DNA	TcMar-Tigger	Tigger4a	243	242	242	242	242	277	243	0	0	0	0	0	Old.World.Monkey
chr18:39155312:39155383:+	LTR	ERV1	LTR78B	71	71	71	71	71	71	71	72	0	0	0	72	Eutheria
chr18:39156654:39156713:-	LINE	CR1	L3	59	59	59	59	59	59	59	59	58	59	0	61	Eutheria
chr18:39158523:39158799:-	LINE	L1	L1ME3B	276	276	271	277	277	277	277	274	293	450	0	0	Pig.Cow
chr18:39158802:39158993:-	LTR	ERVL	MER77	191	191	191	191	191	191	191	191	0	269	0	0	Pig.Cow
chr18:39158994:39159051:+	LINE	L1	L1MEg	57	57	57	55	57	57	57	99	61	60	59	59	Eutheria
chr18:39160237:39160348:+	LINE	L2	L2c	111	111	3328	113	111	111	111	110	0	0	118	118	Eutheria
chr18:39161155:39161197:+	LINE	L2	L2b	42	42	42	42	42	42	42	40	0	0	0	0	New.World.Monkey
chr18:39161381:39161588:-	SINE	MIR	MIR	207	207	207	212	212	212	212	214	0	252	0	0	Pig.Cow
chr18:39161923:39161950:-	LINE	L1	L1MB8	27	27	27	27	27	27	27	0	0	26	0	27	Eutheria
chr18:39161950:39162129:+	LTR	ERVL-MaLR	MLT1B	179	179	178	179	179	179	179	0	0	171	174	0	Eutheria
chr18:39162129:39162438:+	SINE	Alu	AluSc8	309	306	307	305	297	0	328	0	0	0	0	0	Old.World.Monkey
chr18:39162438:39162682:+	LTR	ERVL-MaLR	MLT1B	244	244	243	244	0	244	242	232	0	0	0	0	New.World.Monkey
chr18:39162682:39162962:-	LINE	L1	L1MB8	280	279	280	280	280	279	279	0	283	0	0	0	Pig.Cow
chr18:39163208:39163497:+	SINE	Alu	AluSx1	289	289	289	291	289	289	289	289	0	0	0	0	New.World.Monkey
chr18:39163570:39163648:+	LINE	CR1	L3	78	78	78	78	78	88	89	0	0	0	0	0	Old.World.Monkey
chr18:39165340:39165740:-	LTR	ERVL-MaLR	MLT1K	400	400	399	400	400	400	400	0	408	414	0	0	Pig.Cow
chr18:39167194:39167284:+	SINE	MIR	MIR	90	90	90	88	90	101	101	91	91	92	0	0	Pig.Cow
chr18:39169474:39169614:-	LINE	CR1	L3b	140	140	140	138	139	136	136	136	0	0	134	0	Eutheria
chr18:39171908:39172217:+	SINE	Alu	AluSz	309	308	312	305	307	1065	398	314	0	0	0	0	New.World.Monkey
chr18:39172774:39173038:-	SINE	MIR	MIR	264	264	264	264	264	264	264	263	0	0	0	0	New.World.Monkey
chr18:39174262:39174313:+	DNA	hAT-Charlie	MER5A	51	51	51	51	51	52	52	51	49	49	0	0	Pig.Cow
chr18:39174317:39174586:+	SINE	Alu	AluJo	269	266	263	265	272	259	259	260	0	0	0	0	New.World.Monkey
chr18:39176208:39176287:+	SINE	MIR	MIR	79	79	79	79	79	79	79	77	81	93	0	79	Eutheria
chr18:39176352:39176591:+	LINE	L2	L2c	239	239	238	269	238	239	239	235	497	0	0	0	Pig.Cow
chr18:39176927:39177394:-	LINE	L1	L1ME3A	467	471	468	464	465	459	459	470	0	0	0	0	New.World.Monkey
chr18:39177443:39178004:+	LINE	L2	L2a	561	561	563	561	562	562	562	566	0	0	0	0	New.World.Monkey
chr18:39178079:39178587:-	LINE	L1	L1MB7	508	505	509	509	512	504	504	504	748	770	0	0	Pig.Cow
chr18:39178796:39179077:+	SINE	Alu	AluSx1	281	300	282	289	282	288	293	301	0	0	0	0	New.World.Monkey
chr18:39179688:39179766:-	LINE	CR1	X6A_LINE	78	78	78	78	78	78	78	78	78	77	78	77	Eutheria
chr18:39180198:39180232:-	LINE	L2	L2b	34	34	34	34	34	34	34	34	0	0	35	0	Eutheria
chr18:39180232:39180553:+	SINE	Alu	AluSz	321	321	314	305	313	320	312	309	0	0	0	0	New.World.Monkey
chr18:39180553:39180731:-	LINE	L2	L2b	178	178	178	178	178	178	178	187	0	0	0	178	Eutheria
chr18:39180810:39181020:-	LINE	L2	L2b	210	210	208	210	210	212	212	212	0	0	0	0	New.World.Monkey
chr18:39181342:39181647:-	SINE	Alu	AluSq	305	305	305	305	305	304	304	313	0	0	0	0	New.World.Monkey
chr18:39181912:39182138:-	SINE	MIR	MIR	226	226	226	223	226	226	226	226	0	0	0	0	New.World.Monkey
chr18:39182146:39182215:+	SINE	MIR	MIR3	69	69	69	67	69	69	69	66	73	73	0	0	Pig.Cow
chr18:39182381:39182472:-	LINE	L2	L2a	91	91	91	91	91	90	90	0	114	0	0	0	Pig.Cow
chr18:39182965:39183046:-	DNA	hAT-Charlie	MER5A	81	81	84	81	85	81	81	0	97	87	0	0	Pig.Cow
chr18:39182991:39183053:+	DNA	hAT-Charlie	MER5A	62	62	65	62	62	62	62	0	77	62	0	0	Pig.Cow
chr18:39183584:39183918:+	DNA	hAT-Charlie	MER102b	334	334	334	334	327	338	338	0	0	0	0	0	Old.World.Monkey
chr18:39184129:39184414:+	SINE	Alu	AluJo	285	285	283	285	284	278	278	275	0	0	0	0	New.World.Monkey
chr18:39186410:39186782:-	LTR	ERVL-MaLR	THE1C	372	372	372	371	372	372	372	359	0	0	0	0	New.World.Monkey
chr18:39186834:39187253:+	LINE	L2	L2	419	419	419	419	478	424	424	418	0	0	0	0	New.World.Monkey
chr18:39187291:39187531:+	SINE	Alu	AluJr	240	241	241	241	241	254	254	255	0	0	0	0	New.World.Monkey
chr18:39187635:39187997:+	LINE	L2	L2	362	348	348	357	355	0	0	0	0	0	0	0	Apes
chr18:39187997:39188315:+	SINE	Alu	AluYb8	318	0	0	0	0	0	0	0	0	0	0	0	Human
chr18:39188315:39188453:+	LINE	L2	L2	138	132	132	0	0	132	132	0	0	0	0	0	Old.World.Monkey
chr18:39188453:39188783:-	SINE	Alu	AluJr	330	322	324	317	0	331	325	0	0	0	0	0	Old.World.Monkey
chr18:39188783:39189772:+	LINE	L2	L2	989	989	990	990	0	991	991	0	983	0	0	0	Pig.Cow
chr18:39189891:39190063:-	SINE	MIR	MIRb	172	174	175	411	169	194	194	193	0	0	0	0	New.World.Monkey
chr18:39190131:39190189:-	LINE	L2	L2b	58	58	58	58	58	58	58	58	0	0	0	0	New.World.Monkey
chr18:39190404:39190842:-	LTR	ERVL-MaLR	MLT1D	438	438	438	438	438	439	439	442	1133	0	0	0	Pig.Cow
chr18:39190985:39191150:-	DNA	hAT-Charlie	MER5A	165	165	165	165	165	162	162	166	0	0	0	0	New.World.Monkey
chr18:39192531:39192578:-	LINE	L2	L2a	47	47	47	47	47	47	47	47	47	47	0	0	Pig.Cow
chr18:39193561:39193671:-	SINE	MIR	MIRc	110	110	110	110	110	110	110	110	110	113	0	0	Pig.Cow
chr18:39194951:39195249:+	SINE	Alu	AluY	298	298	298	298	299	294	297	312	0	0	0	0	New.World.Monkey
chr18:39195364:39195707:-	LTR	ERVL-MaLR	MLT1A0	343	343	343	345	345	343	345	0	0	0	0	0	Old.World.Monkey
chr18:39196162:39196465:+	SINE	Alu	AluSx	303	303	300	300	302	292	292	304	0	0	0	0	New.World.Monkey
chr18:39196517:39196999:+	DNA	hAT-Charlie	MER113	482	482	482	482	458	482	482	482	763	738	0	0	Pig.Cow
chr18:39198453:39198575:-	LINE	L1	L1PA5	122	123	123	123	123	123	123	0	0	0	0	0	Old.World.Monkey
chr18:39199599:39199650:-	SINE	MIR	MIR	51	51	52	52	52	52	52	52	107	0	51	49	Eutheria
chr18:39199795:39199984:-	SINE	MIR	MIRc	189	189	189	189	189	190	515	0	189	190	191	191	Eutheria
chr18:39200130:39200255:-	SINE	MIR	MIRb	125	125	125	125	125	125	125	125	125	124	126	125	Eutheria
chr18:39201411:39201458:+	LINE	RTE	L4	47	47	47	47	47	47	47	47	46	0	50	0	Eutheria
chr18:39206681:39206793:-	LINE	L2	L2a	112	112	112	112	112	112	112	112	112	110	0	0	Pig.Cow
chr18:39206793:39207186:-	LTR	ERVL-MaLR	MLT1B	393	393	393	396	392	399	404	391	0	0	0	0	New.World.Monkey
chr18:39207186:39207220:-	LINE	L2	L2a	34	34	34	34	34	34	34	34	0	0	33	33	Eutheria
chr18:39207609:39207959:-	LTR	Gypsy?	LTR88a	350	350	348	352	353	348	348	352	345	0	353	0	Eutheria
chr18:39208743:39209036:-	SINE	Alu	AluSx	293	286	296	301	335	0	0	349	0	0	0	0	New.World.Monkey
chr18:39209558:39209795:-	SINE	MIR	MIRc	237	237	237	238	237	0	0	248	0	0	0	0	New.World.Monkey
chr18:39210161:39210449:+	LINE	L1	L1MEf	288	288	288	0	288	0	0	306	0	0	0	0	New.World.Monkey
chr18:39210810:39211706:+	LINE	L1	L1MEf	896	898	898	901	890	0	0	889	0	0	0	0	New.World.Monkey
chr18:39211706:39217733:+	LINE	L1	L1PA2	6027	0	0	0	0	0	0	0	0	0	0	0	Human
chr18:39217726:39218354:+	LINE	L1	L1MEf	628	627	0	0	0	0	0	0	0	0	0	0	Great.Apes
chr18:39218367:39218729:+	LINE	L1	L1MEf	362	362	0	0	0	0	0	0	0	0	0	0	Great.Apes
chr18:39218730:39219017:+	SINE	Alu	AluJb	287	287	0	0	0	0	0	0	0	0	0	0	Great.Apes
chr18:39219054:39219082:+	SINE	Alu	AluJb	28	28	0	0	0	0	0	0	0	0	0	0	Great.Apes
chr18:39219613:39219670:+	DNA	TcMar-Tigger	Tigger1	57	57	0	57	57	0	0	0	0	0	0	0	Apes
chr18:39219669:39221093:+	DNA	TcMar-Tigger	Tigger1	1424	1424	1424	1423	1424	0	0	0	0	0	0	0	Apes
chr18:39221095:39221431:+	LINE	L1	L1ME1	336	336	334	335	337	335	335	328	0	0	0	0	New.World.Monkey
chr18:39221439:39221904:+	LINE	L1	L1ME3E	465	465	465	466	465	466	466	465	0	477	0	0	Pig.Cow
chr18:39221981:39222209:+	LINE	L1	L1M5	228	228	228	228	231	230	230	546	0	230	0	0	Pig.Cow
chr18:39223581:39223844:-	LINE	L2	L2b	263	263	263	263	263	259	259	259	258	0	0	0	Pig.Cow
chr18:39224201:39224407:-	SINE	MIR	MIR	206	205	206	206	206	206	206	206	6903	0	0	0	Pig.Cow
chr18:39224737:39224782:-	LINE	L2	L2b	45	45	45	45	45	45	45	45	0	0	0	44	Eutheria
chr18:39225249:39225472:+	SINE	MIR	MIRc	223	223	223	223	222	0	0	221	437	0	0	0	Pig.Cow
chr18:39225928:39226312:-	LTR	ERVL-MaLR	MLT1D	384	382	384	384	384	384	384	426	0	0	0	0	New.World.Monkey
chr18:39227765:39227928:+	SINE	MIR	MIR3	163	169	169	169	169	166	166	0	500	159	0	0	Pig.Cow
chr18:39228853:39229017:+	DNA	hAT-Charlie	MER5A	164	164	165	165	165	165	165	0	0	168	0	0	Pig.Cow
chr18:39231588:39231635:+	LINE	L2	L2a	47	47	47	47	45	47	47	47	0	51	0	0	Pig.Cow
chr18:39231866:39231996:-	DNA	hAT-Charlie	MER3	130	130	130	130	130	130	130	166	0	0	0	0	New.World.Monkey
chr18:39232064:39232152:+	SINE	MIR	MIR3	88	88	88	88	88	0	0	89	87	0	0	0	Pig.Cow
chr18:39232466:39232943:-	LTR	ERVL	ERV3-16A3_LTR	477	477	477	477	475	479	479	0	0	485	0	0	Pig.Cow
chr18:39233520:39233731:-	LINE	L1	L1MD2	211	211	211	211	211	241	241	521	0	0	0	0	New.World.Monkey
chr18:39233714:39234495:-	LINE	L1	L1MD2	781	781	770	791	787	793	783	775	0	0	0	0	New.World.Monkey
chr18:39234628:39234845:+	DNA	hAT-Charlie	MER103C	217	217	217	217	217	217	217	217	0	0	0	0	New.World.Monkey
chr18:39236121:39236239:-	LINE	L2	L2c	118	118	118	115	118	120	120	119	120	120	0	453	Eutheria
chr18:39238375:39238587:-	LINE	CR1	L3	212	212	212	212	212	211	211	209	204	204	0	259	Eutheria
chr18:39238712:39239030:+	SINE	Alu	AluY	318	323	339	315	304	310	322	0	0	0	0	0	Old.World.Monkey
chr18:39239147:39239352:+	SINE	MIR	MIRb	205	203	205	204	205	205	205	203	0	0	0	0	New.World.Monkey
chr18:39241071:39241183:+	LTR	ERVL	LTR50	112	112	112	112	112	112	112	112	0	111	109	108	Eutheria
chr18:39241196:39241435:+	LTR	ERVL	LTR50	239	239	239	239	239	0	0	237	0	446	0	0	Pig.Cow
chr18:39241611:39242033:+	LTR	ERVL	LTR33A	422	422	422	422	422	465	465	417	0	453	0	0	Pig.Cow
chr18:39242548:39242680:-	SINE	MIR	MIR	132	132	132	132	146	132	132	130	136	132	0	0	Pig.Cow
chr18:39243083:39243269:+	LINE	CR1	L3	186	186	186	186	186	186	186	186	184	186	186	186	Eutheria
chr18:39243912:39244410:+	LTR	ERV1	MER92C	498	498	498	498	0	498	498	498	0	0	0	0	New.World.Monkey
chr18:39245819:39246106:+	SINE	Alu	AluSc8	287	287	287	287	287	287	287	0	0	0	0	0	Old.World.Monkey
chr18:39246320:39246437:+	SINE	MIR	MIRb	117	117	117	117	115	117	117	117	112	117	0	0	Pig.Cow
chr18:39247972:39248081:-	LINE	CR1	X6B_LINE	109	109	109	109	109	109	109	109	0	104	133	129	Eutheria
chr18:39249655:39249949:+	LTR	ERVL	LTR16A2	294	294	294	294	294	297	297	298	530	0	0	0	Pig.Cow
chr18:39249961:39250134:+	LINE	L2	L2b	173	173	173	173	173	173	173	0	174	170	0	0	Pig.Cow
chr18:39250142:39250250:-	SINE	MIR	MIRc	108	108	108	108	108	108	108	108	110	107	0	0	Pig.Cow
chr18:39250661:39250760:+	LTR	ERVL-MaLR	MLT1J2-int	99	99	97	99	105	99	99	0	101	96	0	98	Eutheria
chr18:39250800:39251056:+	SINE	Alu	AluSc5	256	258	257	256	259	0	0	0	0	0	0	0	Apes
chr18:39251066:39251180:+	LTR	ERVL-MaLR	MLT1J2-int	114	114	114	114	114	117	117	119	0	0	0	0	New.World.Monkey
chr18:39251180:39251624:-	DNA	TcMar-Tigger	Tigger2a	444	444	443	425	443	440	440	443	0	0	0	0	New.World.Monkey
chr18:39251624:39251637:+	LTR	ERVL-MaLR	MLT1J2-int	13	13	13	13	13	13	13	13	0	13	0	0	Pig.Cow
chr18:39251765:39251945:+	LTR	ERVL-MaLR	MLT1J2	180	180	178	186	181	174	174	183	175	0	0	0	Pig.Cow
chr18:39251988:39252045:+	LINE	L2	L2b	57	57	57	57	57	57	57	57	56	55	0	0	Pig.Cow
chr18:39253765:39254014:-	DNA	hAT-Charlie	Charlie7a	249	252	252	252	250	271	270	0	252	0	0	0	Pig.Cow
chr18:39255434:39255495:-	SINE	MIR	MIR3	61	61	60	60	61	60	60	61	61	61	59	59	Eutheria
chr18:39256343:39256489:-	SINE	MIR	MIR3	146	146	146	146	146	146	146	146	164	144	0	411	Eutheria
chr18:39256654:39256777:-	LINE	L2	L2a	123	123	123	123	122	123	123	121	345	0	0	135	Eutheria
chr18:39256862:39257635:+	LINE	L2	L2b	773	771	773	773	773	770	770	769	0	0	0	0	New.World.Monkey
chr18:39257686:39257975:+	LINE	L2	L2b	289	289	289	285	286	283	283	285	0	0	0	0	New.World.Monkey
chr18:39258104:39258206:+	LINE	CR1	L3	102	102	102	102	101	102	102	102	105	103	102	102	Eutheria
chr18:39258565:39258645:-	SINE	MIR	MIR3	80	80	80	80	80	80	80	80	80	79	80	80	Eutheria
chr18:39259569:39260862:+	LINE	L2	L2a	1293	0	1296	1297	1292	1301	1301	0	0	1312	0	0	Pig.Cow
chr18:39261247:39261386:+	SINE	Alu	AluYc	139	146	140	135	134	0	136	0	0	0	0	0	Old.World.Monkey
chr18:39261776:39261831:+	LINE	L2	L2a	55	55	55	55	55	55	55	0	0	53	75	0	Eutheria
chr18:39261858:39262045:+	SINE	MIR	MIRc	187	187	187	187	187	187	187	0	190	191	0	0	Pig.Cow
chr18:39262136:39262302:+	DNA	hAT-Charlie	MER5B	166	166	166	166	165	165	165	170	161	0	0	0	Pig.Cow
chr18:39262310:39262528:+	SINE	MIR	MIR	218	218	218	218	218	218	218	241	0	0	0	0	New.World.Monkey
chr18:39264101:39264235:+	LINE	CR1	CR1_Mam	134	134	134	134	134	134	134	134	134	132	0	143	Eutheria
chr18:39264449:39264596:+	LINE	CR1	X7B_LINE	147	147	147	147	147	144	144	144	154	354	0	0	Pig.Cow
chr18:39264627:39264748:-	LTR	ERVL	LTR83	121	121	121	121	121	0	121	116	0	0	0	121	Eutheria
chr18:39264750:39266789:+	LINE	L1	L1MB7	2039	2040	2055	2037	2043	0	2087	1991	0	0	0	0	New.World.Monkey
chr18:39266791:39267175:+	LINE	L1	L1MB7	384	384	384	384	383	379	379	0	0	0	0	0	Old.World.Monkey
chr18:39267297:39267628:-	LTR	ERVL	LTR83	331	336	336	336	336	336	336	334	0	0	0	0	New.World.Monkey
chr18:39267922:39268114:-	LTR	ERVL-MaLR	MLT1I	192	192	192	192	192	192	192	192	0	0	0	0	New.World.Monkey
chr18:39268223:39268549:+	LINE	L1	L1PA17	326	326	326	325	325	326	324	326	0	0	0	0	New.World.Monkey
chr18:39269598:39269791:-	SINE	MIR	MIRb	193	193	193	193	193	197	197	196	0	195	198	196	Eutheria
chr18:39271106:39271251:-	SINE	MIR	MIRb	145	145	145	145	146	145	145	145	139	139	144	0	Eutheria
chr18:39274376:39274434:-	LINE	CR1	L3	58	57	58	57	58	57	57	58	0	59	57	58	Eutheria
chr18:39275175:39275409:-	LTR	Gypsy	MamGypLTR3	234	234	234	231	237	234	234	232	235	240	0	0	Pig.Cow
chr18:39275696:39276060:-	LINE	CR1	L3	364	364	369	351	369	364	366	372	0	627	0	0	Pig.Cow
chr18:39276333:39276533:-	LINE	CR1	L3	200	200	201	200	200	200	200	0	0	203	202	200	Eutheria
chr18:39277482:39277703:-	SINE	MIR	MIRb	221	221	221	221	221	221	221	218	0	244	0	0	Pig.Cow
chr18:39278055:39278272:+	SINE	MIR	MIRb	217	217	217	217	217	216	215	215	0	228	0	0	Pig.Cow
chr18:39279009:39279185:-	LINE	L1	L1MA9	176	176	176	176	176	176	176	174	0	0	254	377	Eutheria
chr18:39281153:39281380:+	SINE	MIR	MIRb	227	227	228	227	227	227	227	0	226	225	0	0	Pig.Cow
chr18:39282153:39282471:+	SINE	Alu	AluSx1	318	320	323	322	333	330	320	0	0	0	0	0	Old.World.Monkey
chr18:39282532:39282748:-	DNA	hAT-Blackjack	MER63A	216	216	216	216	216	221	221	216	0	0	0	0	New.World.Monkey
chr18:39283212:39283260:-	DNA	hAT-Blackjack	MER63D	48	48	48	48	48	48	48	47	122	122	0	51	Eutheria
chr18:39283258:39283309:-	DNA	hAT-Blackjack	MER63D	51	51	51	51	51	51	51	51	51	50	0	51	Eutheria
chr18:39283451:39283629:+	SINE	MIR	MIR3	178	178	178	177	177	177	177	177	0	0	0	0	New.World.Monkey
chr18:39286208:39286298:-	LINE	L1	L1MA9	90	90	90	86	94	89	89	92	0	0	0	0	New.World.Monkey
chr18:39286292:39286386:-	LINE	L1	L1MA9	94	94	94	94	93	94	94	94	0	0	0	0	New.World.Monkey
chr18:39286388:39286440:+	LINE	L1	L1MA9	52	52	52	53	53	53	53	53	0	0	0	0	New.World.Monkey
chr18:39286827:39286902:-	LINE	L2	L2c	75	75	75	75	75	75	75	73	0	77	0	0	Pig.Cow
chr18:39287581:39287658:-	LINE	L2	L2c	77	77	77	77	77	77	77	77	0	0	0	80	Eutheria
chr18:39287684:39288244:-	LTR	ERV1	MER51A	560	559	560	560	560	594	558	567	0	0	0	0	New.World.Monkey
chr18:39289735:39289936:+	SINE	MIR	MIR	201	201	201	200	201	194	194	200	230	218	0	0	Pig.Cow
chr18:39291257:39291366:+	LINE	L2	L2c	109	109	109	109	0	109	109	109	0	0	0	0	New.World.Monkey
chr18:39291831:39292246:+	LTR	ERVL-MaLR	MLT1M	415	417	417	416	417	417	417	417	0	0	0	0	New.World.Monkey
chr18:39292687:39292990:+	SINE	Alu	AluSq2	303	307	297	301	300	303	305	292	0	0	0	0	New.World.Monkey
chr18:39293136:39293377:-	LTR	ERVL	LTR16A	241	241	241	239	240	241	241	242	0	0	0	0	New.World.Monkey
chr18:39293395:39293516:-	LTR	ERVL	LTR16A	121	121	121	121	121	120	120	425	0	0	0	0	New.World.Monkey
chr18:39294343:39294413:+	LINE	CR1	L3	70	70	70	70	70	70	70	70	70	69	70	70	Eutheria
chr18:39295479:39295887:-	LINE	L2	L2b	408	413	413	413	413	413	413	715	849	0	0	0	Pig.Cow
chr18:39295940:39295996:+	LINE	L2	L2c	56	56	56	56	56	56	56	0	0	0	58	0	Old.World.Monkey
chr18:39297297:39297440:-	SINE	MIR	MIRc	143	143	143	142	143	143	143	143	148	144	142	142	Eutheria
chr18:39299320:39299800:+	LINE	L1	L1MB3	480	480	480	481	481	480	480	0	681	0	0	0	Pig.Cow
chr18:39299927:39300011:-	SINE	MIR	MIR	84	84	84	83	84	83	83	82	0	84	0	0	Pig.Cow
chr18:39300466:39300698:-	DNA	hAT	MER96B	232	237	237	233	226	225	225	230	0	0	0	2633	Eutheria
chr18:39302941:39302996:+	LINE	L1	L1PA2	55	0	0	0	0	0	0	0	0	0	0	0	Human
chr18:39303023:39303197:-	SINE	MIR	MIR	174	174	174	174	174	187	187	175	0	182	0	0	Pig.Cow
chr18:39303204:39303319:+	LINE	L2	L2b	115	115	115	115	115	115	115	115	125	121	120	119	Eutheria
chr18:39304808:39305074:-	LINE	CR1	L3	266	273	275	272	276	305	308	273	0	268	293	294	Eutheria
chr18:39305210:39305448:-	LINE	L1	L1PA6	238	237	238	238	239	239	239	0	0	0	0	0	Old.World.Monkey
chr18:39305450:39305576:-	LINE	CR1	L3	126	126	126	126	126	126	126	124	0	0	0	0	New.World.Monkey
chr18:39308501:39308662:-	LINE	L2	L2c	161	161	161	161	161	161	159	160	0	0	0	0	New.World.Monkey
chr18:39308683:39308872:+	DNA	hAT-Blackjack	MER63A	189	189	189	189	189	189	189	189	0	208	0	194	Eutheria
chr18:39309917:39310281:-	LINE	L1	L1PB1	364	364	364	391	364	0	384	353	0	0	0	0	New.World.Monkey
chr18:39310467:39310628:-	LINE	L1	L1PB1	161	161	161	159	157	166	166	158	0	0	0	0	New.World.Monkey
chr18:39311097:39311163:-	SINE	MIR	MIR3	66	66	66	66	66	66	66	66	0	66	0	63	Eutheria
chr18:39314195:39314471:-	SINE	Alu	AluJb	276	278	278	278	278	277	296	290	0	0	0	0	New.World.Monkey
chr18:39314751:39314850:-	LINE	L1	L1ME4a	99	99	98	98	95	97	97	98	98	106	0	98	Eutheria
chr18:39315122:39315337:-	SINE	MIR	MIRb	215	216	216	216	216	216	216	216	0	0	0	0	New.World.Monkey
chr18:39315392:39315431:+	LINE	L1	L1ME3	39	39	39	39	39	39	39	39	0	0	0	0	New.World.Monkey
chr18:39315431:39315944:-	LTR	ERVL-MaLR	MLT1H1	513	513	513	513	512	514	514	0	0	0	0	0	Old.World.Monkey
chr18:39315944:39316020:+	LINE	L1	L1ME3	76	0	0	76	76	76	76	0	79	0	0	83	Eutheria
chr18:39316020:39316224:+	DNA	hAT-Charlie	MER3	204	204	204	204	206	206	206	0	0	0	0	0	Old.World.Monkey
chr18:39316224:39316491:+	LINE	L1	L1ME3	267	268	268	268	267	268	268	0	0	0	0	0	Old.World.Monkey
chr18:39316552:39317021:+	LINE	L1	L1ME5	469	469	467	469	469	469	469	0	0	0	0	0	Old.World.Monkey
chr18:39317299:39317339:-	LTR	ERVL-MaLR	MLT1D	40	40	40	38	39	41	41	0	0	0	0	0	Old.World.Monkey
chr18:39317809:39318299:+	LTR	ERVL-MaLR	MLT1D	490	490	490	490	490	809	809	0	0	0	0	0	Old.World.Monkey
chr18:39318730:39319722:+	DNA	TcMar-Tigger	Tigger1	992	984	981	1277	0	0	0	0	0	0	0	0	Great.Apes
chr18:39319722:39320035:+	SINE	Alu	AluSg7	313	328	318	308	0	0	0	0	0	0	0	0	Great.Apes
chr18:39320035:39320911:+	DNA	TcMar-Tigger	Tigger1	876	876	0	875	0	873	874	840	0	0	0	0	New.World.Monkey
chr18:39320911:39321027:+	DNA	TcMar-Tigger	Tigger1	116	116	0	121	0	113	112	117	0	0	0	0	New.World.Monkey
chr18:39321027:39321326:-	SINE	Alu	AluSq2	299	298	0	303	0	297	297	301	0	0	0	0	New.World.Monkey
chr18:39321326:39321424:+	DNA	TcMar-Tigger	Tigger1	98	98	98	98	0	0	0	97	0	0	0	0	New.World.Monkey
chr18:39321495:39321625:-	DNA	hAT-Charlie	MER5B	130	130	130	132	0	0	131	0	0	0	0	0	Old.World.Monkey
chr18:39321679:39322003:+	LINE	L1	L1ME3	324	324	324	330	0	327	327	0	0	0	0	0	Old.World.Monkey
chr18:39322100:39322327:-	SINE	Alu	AluJb	227	227	227	227	0	234	241	269	0	0	0	0	New.World.Monkey
chr18:39322353:39322659:-	SINE	Alu	AluY	306	307	312	300	297	309	309	0	0	0	0	0	Old.World.Monkey
chr18:39322662:39322724:-	DNA	hAT-Charlie	MER5B	62	62	62	60	62	62	62	62	0	0	0	0	New.World.Monkey
chr18:39327041:39327191:+	DNA	hAT-Charlie	MER5B	150	150	150	150	150	151	151	151	0	154	0	0	Pig.Cow
chr18:39328980:39329071:+	LINE	L2	L2b	91	91	91	91	91	91	91	90	88	89	0	0	Pig.Cow
chr18:39329424:39329736:-	SINE	Alu	AluSp	312	312	317	309	306	0	0	0	0	0	0	0	Apes
chr18:39332344:39332502:+	LINE	L2	L2a	158	158	158	158	158	158	158	0	162	157	0	0	Pig.Cow
chr18:39333051:39333115:+	LINE	L2	L2c	64	64	64	64	64	64	64	64	0	0	62	70	Eutheria
chr18:39333807:39333915:+	LINE	L2	L2b	108	108	108	108	108	108	108	111	325	0	0	0	Pig.Cow
chr18:39334163:39334287:-	SINE	MIR	MIRc	124	124	124	124	124	124	124	125	123	123	124	127	Eutheria
chr18:39335065:39335221:-	DNA	hAT-Tip100	MER91A	156	156	156	156	156	156	156	156	0	0	0	0	New.World.Monkey
chr18:39335268:39335518:-	SINE	Alu	AluSg	250	250	250	250	250	251	251	0	0	0	0	0	Old.World.Monkey
chr18:39337236:39337298:+	SINE	MIR	MIR3	62	62	62	62	62	62	62	62	61	0	62	63	Eutheria
chr18:39337638:39337698:-	DNA	hAT-Charlie	MER5B	60	67	63	60	59	71	71	59	63	0	61	0	Eutheria
chr18:39337730:39337857:+	DNA	hAT-Charlie	MER5B	127	127	127	127	127	127	127	127	0	123	0	0	Pig.Cow
chr18:39338259:39338437:+	SINE	MIR	MIRb	178	178	178	178	178	177	177	179	176	190	0	0	Pig.Cow
chr18:39340405:39340468:-	SINE	MIR	MIR3	63	63	63	63	63	63	63	62	64	0	0	0	Pig.Cow
chr18:39343377:39343575:+	SINE	MIR	MIRb	198	198	198	198	198	198	198	198	0	0	0	0	New.World.Monkey
chr18:39343793:39343894:-	LINE	L2	L2c	101	101	101	101	101	101	101	100	0	0	0	0	New.World.Monkey
chr18:39346165:39346474:+	SINE	Alu	AluSz	309	309	309	309	305	304	304	303	0	0	0	0	New.World.Monkey
chr18:39346522:39346880:+	LTR	ERVL-MaLR	MLT1C	358	359	358	358	358	358	358	353	0	353	0	0	Pig.Cow
chr18:39346906:39347363:+	LTR	ERVL-MaLR	MLT1C-int	457	456	456	0	453	455	463	462	0	449	0	0	Pig.Cow
chr18:39347363:39347714:+	LINE	L1	L1MB1	351	351	773	0	350	350	350	348	0	0	0	0	New.World.Monkey
chr18:39347714:39348487:+	LTR	ERVL-MaLR	MLT1C-int	773	773	779	0	781	791	787	792	0	0	0	0	New.World.Monkey
chr18:39348888:39349346:+	LTR	ERVL-MaLR	MLT1C	458	458	458	458	0	458	459	0	0	449	0	0	Pig.Cow
chr18:39349481:39349822:+	LTR	ERVL-MaLR	MLT1J1	341	341	341	343	343	343	343	0	0	346	0	0	Pig.Cow
chr18:39349822:39350037:+	DNA	hAT-Blackjack	MER63A	215	215	215	219	219	219	219	0	222	218	0	0	Pig.Cow
chr18:39350037:39350082:+	LTR	ERVL-MaLR	MLT1J1	45	45	45	45	45	45	45	0	45	0	0	0	Pig.Cow
chr18:39350191:39350269:-	LINE	L2	L2a	78	78	79	79	79	79	79	0	0	0	85	0	Old.World.Monkey
chr18:39350464:39350566:+	LINE	L1	L1M5	102	102	102	102	103	0	0	98	0	0	0	0	New.World.Monkey
chr18:39350579:39351295:-	LINE	L2	L2a	716	716	716	716	716	716	716	702	0	0	0	0	New.World.Monkey
chr18:39351483:39351677:-	SINE	MIR	MIRb	194	194	194	194	194	0	0	194	1496	192	0	0	Pig.Cow
chr18:39352450:39352621:-	SINE	MIR	MIR	171	171	170	171	170	171	171	168	0	171	0	266	Eutheria
chr18:39354979:39361010:+	LINE	L1	L1HS	6031	0	0	0	0	0	0	0	0	0	0	0	Human
chr18:39361072:39361162:+	LINE	L1	L1MA9	90	0	0	0	0	0	0	0	0	0	0	0	Human
chr18:39362362:39362655:+	SINE	Alu	AluSz	293	292	293	293	293	292	293	294	0	0	0	0	New.World.Monkey
chr18:39364513:39364735:-	SINE	MIR	MIR	222	222	222	216	222	222	222	221	422	227	0	0	Pig.Cow
chr18:39364812:39364881:-	LINE	L2	L2b	69	69	69	69	69	69	69	0	0	86	0	70	Eutheria
chr18:39364902:39365121:-	DNA	TcMar-Tigger	MER82	219	219	219	219	219	219	219	213	211	218	0	0	Pig.Cow
chr18:39366662:39366809:+	LINE	CR1	L3	147	147	147	147	147	147	147	148	0	143	0	0	Pig.Cow
chr18:39367063:39367115:+	LINE	CR1	L3	52	52	52	52	52	52	52	50	52	52	51	50	Eutheria
chr18:39367248:39367406:-	SINE	MIR	MIRc	158	158	158	158	158	158	158	0	0	0	0	0	Old.World.Monkey
chr18:39367406:39367789:-	DNA	hAT-Tip100	Zaphod	383	383	383	383	382	382	382	0	0	0	0	2229	Eutheria
chr18:39367794:39368724:-	DNA	hAT-Tip100	Zaphod	930	929	923	931	917	929	932	1222	0	0	0	0	New.World.Monkey
chr18:39370072:39370222:+	SINE	MIR	MIR	150	150	150	150	150	150	150	150	0	0	0	0	New.World.Monkey
chr18:39370336:39370434:+	SINE	MIR	MIR	98	98	98	98	98	98	98	0	99	98	0	0	Pig.Cow
chr18:39371102:39371356:+	SINE	MIR	MIRb	254	254	254	254	255	252	252	255	251	252	0	0	Pig.Cow
chr18:39373295:39373344:+	SINE	MIR	MIRb	49	49	49	49	49	49	49	0	0	50	0	0	Pig.Cow
chr18:39373344:39373655:+	SINE	Alu	AluSp	311	309	311	0	319	300	300	0	0	0	0	0	Old.World.Monkey
chr18:39373655:39373750:+	SINE	MIR	MIRb	95	95	95	95	95	95	95	92	91	0	0	0	Pig.Cow
chr18:39374796:39374840:-	SINE	MIR	MIR3	44	44	44	44	44	44	44	44	44	44	0	0	Pig.Cow
chr18:39374988:39375082:+	LINE	L2	L2b	94	94	94	94	94	94	94	94	94	94	0	0	Pig.Cow
chr18:39375853:39376007:-	LINE	CR1	L3	154	155	154	154	154	154	152	156	157	153	0	0	Pig.Cow
chr18:39376893:39376986:+	LINE	CR1	X7B_LINE	93	93	93	93	93	93	93	0	97	0	92	92	Eutheria
chr18:39377070:39377169:-	LINE	L2	L2b	99	99	99	99	99	99	99	99	0	101	95	95	Eutheria
chr18:39377540:39377612:-	LTR	ERVL	LTR86C	72	72	72	72	72	72	72	71	72	72	0	0	Pig.Cow
chr18:39377695:39377883:+	LTR	ERVL-MaLR	MLT1J	188	188	188	188	185	229	189	184	429	0	0	0	Pig.Cow
chr18:39378672:39378816:+	SINE	MIR	MIR3	144	145	142	146	151	141	141	141	0	0	0	0	New.World.Monkey
chr18:39379620:39379797:+	SINE	MIR	MIR	177	177	177	177	177	173	177	176	0	179	0	0	Pig.Cow
chr18:39379864:39380007:+	SINE	MIR	MIRb	143	143	142	143	144	143	143	143	146	146	0	0	Pig.Cow
chr18:39380764:39381143:+	LINE	L1	L1M5	379	379	379	379	375	379	379	376	0	0	0	0	New.World.Monkey
chr18:39381253:39381650:+	LINE	L1	L1M5	397	397	397	397	397	396	396	399	0	0	0	0	New.World.Monkey
chr18:39381701:39382175:+	LTR	ERVL-MaLR	MLT1G3	474	480	480	480	480	482	482	482	0	0	0	0	New.World.Monkey
chr18:39382303:39382419:+	LTR	ERVL-MaLR	MLT1G3	116	116	116	116	116	117	117	116	0	0	0	0	New.World.Monkey
chr18:39382504:39382755:+	LTR	ERVL-MaLR	MLT1A0	251	252	252	252	246	252	252	556	0	0	0	0	New.World.Monkey
chr18:39383122:39383345:+	SINE	MIR	MIRb	223	223	223	222	223	0	0	221	220	217	0	0	Pig.Cow
chr18:39384921:39385024:+	LINE	L1	L1MC2	103	103	103	102	99	102	102	104	0	590	0	0	Pig.Cow
chr18:39387408:39387629:-	SINE	MIR	MIRb	221	221	224	222	226	247	252	0	234	219	0	0	Pig.Cow
chr18:39387667:39387903:-	SINE	MIR	MIR	236	236	236	236	236	240	240	235	0	0	0	0	New.World.Monkey
chr18:39388707:39388885:+	DNA	hAT-Charlie	Charlie23a	178	178	176	176	178	178	178	176	0	0	0	0	New.World.Monkey
chr18:39388885:39389177:-	SINE	Alu	AluJb	292	291	289	292	290	0	291	0	0	0	0	0	Old.World.Monkey
chr18:39389177:39389270:+	DNA	hAT-Charlie	Charlie23a	93	93	93	93	93	93	95	92	0	0	0	0	New.World.Monkey
chr18:39390689:39390880:-	SINE	MIR	MIR	191	191	191	191	191	191	191	191	0	187	189	189	Eutheria
chr18:39391058:39391168:+	LTR	ERVL	MER74B	110	110	110	110	110	109	110	111	201	0	0	0	Pig.Cow
chr18:39391162:39391398:+	LTR	ERVL	MER74B	236	236	236	236	236	235	235	0	353	0	0	0	Pig.Cow
chr18:39391556:39391895:+	DNA	hAT-Charlie	MER58B	339	337	339	336	338	339	339	0	0	339	0	0	Pig.Cow
chr18:39392679:39392995:-	LTR	ERVL-MaLR	THE1B	316	316	316	316	316	316	316	0	0	0	0	0	Old.World.Monkey
chr18:39392996:39394569:-	LTR	ERVL-MaLR	THE1B-int	1573	1574	1574	1572	1573	2366	1574	0	0	0	0	0	Old.World.Monkey
chr18:39394570:39394882:-	LTR	ERVL-MaLR	THE1B	312	312	312	312	312	317	317	317	0	0	0	0	New.World.Monkey
chr18:39395790:39396007:+	SINE	MIR	MIRc	217	217	217	217	217	218	218	217	230	0	0	0	Pig.Cow
chr18:39396027:39396394:+	LTR	ERVL-MaLR	THE1B	367	367	387	365	365	360	360	365	0	0	0	0	New.World.Monkey
chr18:39396494:39396724:-	LINE	L2	L2b	230	230	230	230	230	230	230	230	0	0	0	0	New.World.Monkey
chr18:39397988:39398037:-	LINE	L2	L2b	49	49	49	49	49	49	49	49	49	49	49	49	Eutheria
chr18:39398217:39398430:+	SINE	MIR	MIRc	213	213	213	1253	213	214	214	214	0	0	0	0	New.World.Monkey
chr18:39399580:39399744:-	SINE	MIR	MIR3	164	164	164	164	164	164	164	0	159	160	0	0	Pig.Cow
chr18:39399787:39399881:+	DNA	TcMar-Mariner	MARNA	94	94	94	94	95	94	94	94	97	90	0	0	Pig.Cow
chr18:39402956:39403151:+	SINE	MIR	MIRc	195	194	195	191	195	195	195	196	0	199	0	0	Pig.Cow
chr18:39403249:39403314:-	LINE	L2	L2c	65	65	65	65	65	65	65	63	0	65	0	0	Pig.Cow
chr18:39403933:39404243:-	LINE	L2	L2c	310	310	310	310	310	307	307	314	314	311	0	0	Pig.Cow
chr18:39404377:39405575:-	LINE	L1	L1PB2	1198	1194	1198	1197	1194	1184	1184	0	0	0	0	0	Old.World.Monkey
chr18:39405796:39405879:-	LINE	L2	L2c	83	83	83	83	83	83	83	83	83	81	0	0	Pig.Cow
chr18:39407188:39407412:+	LINE	L1	L1ME2	224	224	224	237	224	223	223	224	0	0	0	0	New.World.Monkey
chr18:39407583:39407695:+	LINE	L2	L2c	112	112	112	112	112	112	112	111	142	118	0	0	Pig.Cow
chr18:39407962:39408223:-	LINE	L2	L2c	261	261	261	261	262	264	264	570	0	260	0	0	Pig.Cow
chr18:39408589:39408631:+	LINE	L2	L2c	42	42	42	42	42	42	42	42	0	0	0	0	New.World.Monkey
chr18:39408632:39408941:-	SINE	Alu	AluJo	309	308	308	310	309	0	308	299	0	0	0	0	New.World.Monkey
chr18:39411856:39411971:-	SINE	MIR	MIR	115	115	115	115	115	115	115	115	118	120	111	111	Eutheria
chr18:39413616:39413918:+	SINE	Alu	AluSx3	302	304	303	309	306	295	295	299	0	0	0	0	New.World.Monkey
chr18:39413968:39414013:+	SINE	MIR	MIR3	45	45	45	45	45	0	0	45	44	45	0	0	Pig.Cow
chr18:39414013:39414126:+	LINE	L1	L1M5	113	112	113	114	113	112	112	113	113	113	0	0	Pig.Cow
chr18:39414287:39414368:+	SINE	MIR	MIR3	81	81	81	81	81	81	81	81	0	85	0	0	Pig.Cow
chr18:39414531:39414783:+	LINE	L2	L2b	252	252	248	252	252	253	253	250	0	252	0	0	Pig.Cow
chr18:39415447:39415736:+	SINE	Alu	AluJr	289	288	291	917	311	310	310	286	0	0	0	0	New.World.Monkey
chr18:39415844:39416657:+	LINE	L2	L2c	813	837	814	813	811	808	808	831	0	0	0	0	New.World.Monkey
chr18:39417013:39417235:+	SINE	MIR	MIR	222	222	222	222	222	222	222	222	0	0	0	0	New.World.Monkey
chr18:39417383:39417492:-	SINE	MIR	MIRb	109	109	109	109	0	108	108	110	108	0	0	0	Pig.Cow
chr18:39417492:39417885:+	LTR	ERVL-MaLR	MSTA	393	393	394	393	393	388	388	399	0	0	0	0	New.World.Monkey
chr18:39417885:39417906:-	SINE	MIR	MIRc	21	21	21	0	21	21	21	21	0	0	0	21	Eutheria
chr18:39418161:39418369:+	LINE	L2	L2c	208	208	208	208	208	214	208	209	0	211	0	0	Pig.Cow
chr18:39418517:39418628:-	LTR	ERVL-MaLR	MLT1L	111	111	111	111	111	110	110	111	109	109	0	111	Eutheria
chr18:39418743:39419078:+	SINE	Alu	AluSc8	335	335	339	331	326	323	323	0	0	0	0	0	Old.World.Monkey
chr18:39420512:39420638:-	LINE	RTE	L4	126	126	126	126	126	126	126	126	144	0	141	142	Eutheria
chr18:39421279:39421499:-	RC	Helitron?	Helitron2Na_Mam	220	221	220	218	220	224	224	219	229	225	0	0	Pig.Cow
chr18:39421739:39421976:+	LTR	ERVL-MaLR	MLT1G3	237	237	237	237	237	237	237	246	0	0	0	0	New.World.Monkey
chr18:39422043:39422203:+	LTR	ERVL-MaLR	MLT1G3	160	160	160	160	160	160	160	159	175	178	0	0	Pig.Cow
chr18:39422215:39422340:+	LINE	L2	L2c	125	125	125	123	125	125	125	125	131	125	0	0	Pig.Cow
chr18:39422435:39423098:-	LINE	L2	L2c	663	663	664	663	664	660	660	1109	0	689	0	0	Pig.Cow
chr18:39423181:39423466:-	SINE	Alu	AluJr	285	285	284	0	275	0	0	0	0	0	0	0	Apes
chr18:39423640:39423701:-	LINE	L1	L1PB3	61	61	61	61	61	0	61	61	0	0	0	0	New.World.Monkey
chr18:39423712:39423822:+	LINE	L2	L2c	110	110	110	110	110	0	111	109	122	125	0	0	Pig.Cow
chr18:39424019:39424362:-	LINE	L1	L1MA8	343	343	343	343	343	336	336	351	0	0	0	0	New.World.Monkey
chr18:39424363:39424658:-	SINE	Alu	AluSx1	295	295	293	295	295	296	296	292	0	0	0	0	New.World.Monkey
chr18:39424689:39425245:-	LINE	L1	L1MA8	556	556	556	556	850	634	634	0	0	0	0	0	Old.World.Monkey
chr18:39425684:39425820:+	SINE	Alu	AluJr4	136	136	136	134	136	136	136	0	0	0	0	0	Old.World.Monkey
chr18:39426839:39426919:-	SINE	MIR	MIR3	80	80	80	80	80	81	81	78	82	82	0	0	Pig.Cow
chr18:39426919:39426990:+	DNA	hAT-Charlie	Charlie17a	71	71	71	71	71	71	71	70	74	72	70	73	Eutheria
chr18:39430202:39430307:-	LINE	L2	L2a	105	105	105	133	108	137	137	108	0	100	0	0	Pig.Cow
chr18:39432111:39432377:+	LTR	Gypsy?	LTR85a	266	264	267	267	267	267	267	0	0	0	0	0	Old.World.Monkey
chr18:39432836:39433022:+	SINE	MIR	MIRb	186	186	186	186	186	181	182	184	0	0	0	0	New.World.Monkey
chr18:39433301:39433462:-	DNA	hAT-Charlie	MER5A1	161	161	161	161	161	161	161	160	0	0	0	0	New.World.Monkey
chr18:39433608:39433853:-	SINE	MIR	MIR	245	245	245	238	241	417	417	250	250	0	0	0	Pig.Cow
chr18:39434287:39434339:+	DNA	TcMar-Mariner	MARNA	52	52	52	52	52	52	52	52	50	51	52	52	Eutheria
chr18:39434690:39434733:-	SINE	MIR	MIRb	43	43	43	43	43	43	43	44	42	42	43	0	Eutheria
chr18:39434788:39434888:-	SINE	MIR	MIRc	100	107	102	95	101	0	0	0	0	0	0	0	Apes
chr18:39434888:39435051:+	SINE	Alu	AluJr	163	162	163	159	159	170	170	166	0	0	0	0	New.World.Monkey
chr18:39435051:39435195:-	SINE	MIR	MIRc	144	144	0	144	144	144	144	0	0	0	0	0	Old.World.Monkey
chr18:39435386:39435673:-	SINE	Alu	AluY	287	287	0	291	301	0	0	0	0	0	0	0	Apes
chr18:39436543:39436732:-	DNA	hAT-Charlie	MER20	189	189	189	190	189	189	189	207	235	214	0	189	Eutheria
chr18:39438007:39438229:+	LINE	L1	L1MA9	222	222	222	223	222	222	222	0	0	0	0	0	Old.World.Monkey
chr18:39438252:39438339:-	SINE	MIR	MIR3	87	87	87	87	87	87	87	0	123	0	0	108	Eutheria
chr18:39438665:39439012:-	LTR	ERVL-MaLR	THE1C	347	347	347	347	347	344	347	345	0	0	0	0	New.World.Monkey
chr18:39439528:39439690:-	SINE	MIR	MIRc	162	162	162	162	162	162	162	162	316	0	0	0	Pig.Cow
chr18:39440529:39440605:+	DNA	hAT-Charlie	Charlie15a	76	76	76	76	76	76	76	76	0	0	0	0	New.World.Monkey
chr18:39440641:39440763:-	SINE	MIR	MIR3	122	122	122	122	122	122	122	120	119	116	0	0	Pig.Cow
chr18:39440786:39440863:-	SINE	MIR	MIRb	77	77	77	77	77	77	77	77	77	75	77	77	Eutheria
chr18:39441648:39441745:+	SINE	MIR	MIR3	97	97	97	97	97	97	97	95	98	97	0	0	Pig.Cow
chr18:39441881:39441939:+	SINE	MIR	MIR3	58	58	58	58	58	58	58	58	57	57	0	0	Pig.Cow
chr18:39441936:39442041:+	DNA	hAT-Charlie	MER5A	105	105	105	105	105	105	105	105	104	364	0	0	Pig.Cow
chr18:39442450:39442557:-	DNA	hAT-Blackjack	MER94	107	107	107	107	107	107	107	106	0	0	0	0	New.World.Monkey
chr18:39442632:39442945:+	SINE	Alu	AluSx1	313	0	0	313	312	0	0	312	0	0	0	0	New.World.Monkey
chr18:39444849:39444944:+	LINE	CR1	X6B_LINE	95	95	95	95	95	95	95	95	95	95	106	104	Eutheria
chr18:39445264:39445469:+	SINE	MIR	MIRb	205	205	205	205	208	205	205	209	201	204	0	0	Pig.Cow
chr18:39445539:39447088:+	LTR	ERV1	LTR12C	1549	1549	0	0	0	0	0	0	0	0	0	0	Great.Apes
chr18:39447093:39447183:+	SINE	MIR	MIRc	90	90	90	90	0	90	90	0	91	0	89	89	Eutheria
chr18:39447431:39447742:+	SINE	Alu	AluY	311	0	311	0	0	0	0	0	0	0	0	0	Great.Apes
chr18:39448472:39448637:-	LTR	Gypsy?	LTR88b	165	165	165	165	165	165	165	165	471	167	0	0	Pig.Cow
chr18:39450569:39450823:-	SINE	MIR	MIRc	254	252	255	250	255	250	249	0	0	0	0	0	Old.World.Monkey
chr18:39450820:39450874:-	LINE	L2	L2c	54	54	54	54	54	54	54	54	0	55	54	7575	Eutheria
chr18:39451574:39451817:+	SINE	MIR	MIRb	243	243	243	243	242	243	243	243	473	243	0	235	Eutheria
chr18:39451805:39451987:-	SINE	MIR	MIRc	182	182	177	182	182	183	183	183	0	0	182	0	Eutheria
chr18:39452379:39452527:-	DNA	hAT-Charlie	MER5A	148	148	148	148	147	148	148	148	0	0	0	0	New.World.Monkey
chr18:39452594:39452715:+	DNA	hAT-Charlie	MER5A	121	121	121	121	121	141	141	144	205	123	0	0	Pig.Cow
chr18:39452718:39453018:+	SINE	Alu	AluSz	300	303	300	304	305	296	296	310	0	0	0	0	New.World.Monkey
chr18:39453066:39453132:+	LINE	L2	L2a	66	66	66	66	66	66	66	0	0	68	0	0	Pig.Cow
chr18:39454178:39454445:-	SINE	Alu	AluSx1	267	267	280	263	267	268	268	0	0	0	0	0	Old.World.Monkey
chr18:39455517:39455545:-	LINE	L2	L2c	28	28	28	27	28	28	28	28	0	0	0	0	New.World.Monkey
chr18:39455545:39455910:+	LTR	ERVL-MaLR	THE1B	365	365	365	364	366	0	0	357	0	0	0	0	New.World.Monkey
chr18:39455910:39456062:-	LINE	L2	L2c	152	152	152	152	161	152	152	151	0	0	0	0	New.World.Monkey
chr18:39456570:39456768:+	SINE	MIR	MIRc	198	197	196	198	198	202	207	194	196	0	0	0	Pig.Cow
chr18:39456977:39457282:-	SINE	Alu	AluSx	305	304	304	304	304	307	314	310	0	0	0	0	New.World.Monkey
chr18:39457863:39457994:+	DNA	hAT-Tip100	MER45B	131	131	131	131	131	130	130	133	212	149	126	0	Eutheria
chr18:39458289:39458582:+	SINE	Alu	AluJr	293	293	293	297	301	288	293	293	0	0	0	0	New.World.Monkey
chr18:39459798:39459927:-	SINE	tRNA	MamSINE1	129	129	129	130	130	130	130	129	133	135	0	0	Pig.Cow
chr18:39459927:39460251:+	SINE	Alu	AluJr4	324	324	332	313	360	0	0	0	0	0	0	0	Apes
chr18:39460251:39460286:-	SINE	tRNA	MamSINE1	35	35	35	35	35	35	35	0	0	0	35	0	Old.World.Monkey
chr18:39460547:39460930:+	LTR	ERVL-MaLR	MLT1K	383	383	383	385	380	383	383	373	404	399	0	0	Pig.Cow
chr18:39460985:39461083:-	LINE	L2	L2c	98	98	98	98	98	98	98	98	97	97	0	97	Eutheria
chr18:39462499:39462610:+	LINE	L2	L2c	111	111	111	111	111	111	111	111	0	0	113	112	Eutheria
chr18:39463062:39463123:-	LINE	L2	L2a	61	61	61	61	61	61	61	78	62	61	60	60	Eutheria
chr18:39463314:39463692:-	LINE	L2	L2c	378	426	378	0	377	376	378	379	0	0	0	0	New.World.Monkey
chr18:39464184:39464266:+	DNA	hAT-Charlie	MER117	82	82	82	82	82	82	82	82	0	0	0	0	New.World.Monkey
chr18:39464702:39465118:-	LTR	ERVL-MaLR	MSTA	416	416	416	416	414	413	414	426	0	0	0	0	New.World.Monkey
chr18:39465264:39465673:+	LINE	L2	L2b	409	408	406	407	408	398	398	401	0	0	0	0	New.World.Monkey
chr18:39468376:39468667:+	SINE	Alu	AluSz	291	291	291	291	291	294	294	288	0	0	0	0	New.World.Monkey
chr18:39468864:39469234:+	DNA	hAT-Charlie	MER119	370	369	370	370	369	368	368	383	0	0	0	0	New.World.Monkey
chr18:39469336:39469478:+	LINE	L2	L2b	142	142	142	142	142	140	140	139	0	0	0	0	New.World.Monkey
chr18:39469646:39469864:+	SINE	MIR	MIR	218	217	218	218	0	218	218	0	0	0	0	0	Old.World.Monkey
chr18:39469874:39469987:+	LINE	L2	L2b	113	113	113	113	0	110	110	0	0	0	0	0	Old.World.Monkey
chr18:39470266:39470565:+	SINE	Alu	AluJo	299	304	299	299	299	298	297	295	0	0	0	0	New.World.Monkey
chr18:39470871:39471000:+	LINE	L1	L1MC4a	129	129	129	129	129	129	129	129	0	0	133	133	Eutheria
chr18:39471284:39471681:+	LTR	ERVL-MaLR	MSTA	397	401	399	398	0	400	399	0	0	0	0	0	Old.World.Monkey
chr18:39472350:39472414:-	LINE	L2	L2a	64	64	64	63	0	64	64	64	311	64	64	64	Eutheria
chr18:39472987:39473331:+	LINE	L1	L1PB1	344	345	348	345	0	342	342	338	0	0	0	0	New.World.Monkey
chr18:39473659:39473709:-	DNA	hAT-Blackjack	MER63C	50	50	50	51	0	51	51	52	0	0	0	0	New.World.Monkey
chr18:39473716:39474053:-	DNA	hAT-Blackjack	MER63C	337	337	334	334	0	336	336	337	0	0	0	0	New.World.Monkey
chr18:39474053:39474114:+	LINE	L2	L2b	61	61	61	61	0	61	61	61	0	0	0	0	New.World.Monkey
chr18:39474165:39474395:-	SINE	Alu	AluSx1	230	230	230	230	0	230	230	226	0	0	0	0	New.World.Monkey
chr18:39475203:39475946:+	LTR	ERV1	LTR8A	743	743	743	743	0	732	732	733	0	0	0	0	New.World.Monkey
chr18:39476014:39476125:-	LTR	ERV1	LTR23	111	111	111	111	0	111	111	108	0	0	0	0	New.World.Monkey
chr18:39476120:39476160:+	LTR	ERV1	LTR23	40	40	40	40	0	40	40	40	0	0	0	0	New.World.Monkey
chr18:39476820:39476941:-	SINE	Alu	AluYc	121	121	122	124	121	0	0	0	0	0	0	0	Apes
chr18:39477340:39477533:-	SINE	MIR	MIRc	193	193	195	195	195	192	195	194	200	305	0	0	Pig.Cow
chr18:39477674:39477892:+	SINE	MIR	MIR	218	218	218	218	218	0	0	217	768	220	0	0	Pig.Cow
chr18:39480132:39480326:-	LINE	CR1	L3	194	194	194	194	194	194	194	201	198	0	0	0	Pig.Cow
chr18:39480326:39480420:+	LINE	L2	L2a	94	94	94	94	94	94	94	94	92	95	0	0	Pig.Cow
chr18:39480483:39481006:-	LINE	CR1	L3	523	523	526	518	516	515	514	517	904	0	503	502	Eutheria
chr18:39481066:39481148:+	SINE	MIR	MIRb	82	82	82	82	82	82	82	82	83	87	79	79	Eutheria
chr18:39481465:39481590:+	SINE	MIR	MIR3	125	125	125	125	125	125	125	125	0	0	121	333	Eutheria
chr18:39482149:39482199:-	LTR	ERVL-MaLR	MLT1K	50	50	50	50	50	49	49	50	48	50	0	50	Eutheria
chr18:39482221:39482628:-	LTR	ERVL-MaLR	MLT1K	407	407	407	407	403	404	405	537	0	0	0	0	New.World.Monkey
chr18:39482756:39483109:+	LTR	ERVL-MaLR	MLT1A0	353	349	353	353	353	353	353	340	0	0	0	0	New.World.Monkey
chr18:39483112:39484503:+	LTR	ERVL-MaLR	MLT1A0-int	1391	1394	1396	1427	1412	1413	1413	1430	0	0	0	0	New.World.Monkey
chr18:39484503:39484867:+	LTR	ERVL-MaLR	MLT1A0	364	364	364	364	364	370	370	373	0	0	0	0	New.World.Monkey
chr18:39487369:39487669:+	SINE	Alu	AluY	300	314	301	300	298	286	286	0	0	0	0	0	Old.World.Monkey
chr18:39487869:39488321:-	LTR	ERVL-MaLR	MLT1H	452	452	452	452	452	449	449	451	0	0	0	0	New.World.Monkey
chr18:39488321:39488626:+	SINE	Alu	AluJb	305	305	305	304	307	307	307	310	0	0	0	0	New.World.Monkey
chr18:39488640:39488743:-	LTR	ERVL-MaLR	MLT1H	103	103	103	103	103	103	103	107	0	0	0	0	New.World.Monkey
chr18:39488931:39489003:+	LTR	ERV1	LTR78	72	72	72	72	72	0	0	0	0	73	0	0	Pig.Cow
chr18:39489003:39489314:+	SINE	Alu	AluSc8	311	315	297	305	299	0	336	0	0	0	0	0	Old.World.Monkey
chr18:39489314:39489378:+	LTR	ERV1	LTR78	64	64	64	64	64	63	64	0	64	0	0	0	Pig.Cow
chr18:39489456:39489822:+	LTR	ERV1	LTR78	366	366	366	367	364	364	363	365	391	0	0	0	Pig.Cow
chr18:39490268:39490446:+	SINE	MIR	MIRc	178	178	178	174	173	171	171	170	0	420	0	190	Eutheria
chr18:39490448:39490654:-	DNA	hAT-Charlie	Charlie1a	206	206	206	206	206	0	0	209	0	0	0	0	New.World.Monkey
chr18:39490656:39490792:+	LTR	ERV1	MER89-int	136	135	136	132	136	136	136	135	0	0	0	0	New.World.Monkey
chr18:39490807:39491529:-	DNA	hAT-Charlie	Charlie1a	722	721	722	722	723	750	731	998	713	0	0	0	Pig.Cow
chr18:39491689:39492570:+	LTR	ERVL	MER21C	881	881	881	881	879	896	896	0	0	0	0	0	Old.World.Monkey
chr18:39492575:39492907:-	LINE	CR1	L3	332	333	333	333	333	333	333	333	0	320	0	0	Pig.Cow
chr18:39492962:39493460:-	LINE	CR1	L3	498	498	0	497	501	501	501	501	0	736	0	0	Pig.Cow
chr18:39493495:39493622:+	LTR	ERVL-MaLR	MLT1J2	127	127	127	127	127	127	127	126	0	0	0	0	New.World.Monkey
chr18:39493622:39494014:-	LTR	ERVL-MaLR	MLT1A1	392	391	392	391	393	392	392	384	0	0	585	0	Eutheria
chr18:39494014:39494284:+	LTR	ERVL-MaLR	MLT1J2	270	270	270	275	271	291	291	281	0	0	0	0	New.World.Monkey
chr18:39494528:39494789:+	LINE	L2	L2c	261	261	262	259	261	261	262	260	258	252	256	0	Eutheria
chr18:39495104:39495395:-	SINE	Alu	AluY	291	291	0	293	294	0	0	0	0	0	0	0	Apes
chr18:39496099:39496304:-	LTR	Gypsy?	LTR85a	205	205	205	205	222	201	201	204	0	0	0	0	New.World.Monkey
chr18:39498052:39498291:+	SINE	MIR	MIR	239	239	239	239	240	0	0	239	0	0	0	0	New.World.Monkey
chr18:39498520:39498654:+	SINE	MIR	MIRc	134	134	0	134	134	134	134	133	135	398	0	0	Pig.Cow
chr18:39498762:39498823:+	LTR	ERVL-MaLR	MLT1K	61	61	61	61	61	61	61	61	62	62	0	0	Pig.Cow
chr18:39499520:39499735:+	LINE	L1	L1ME5	215	215	215	219	215	217	217	216	221	219	0	0	Pig.Cow
chr18:39501782:39501938:-	SINE	Deu	AmnSINE2	156	156	156	156	156	156	156	156	156	156	160	158	Eutheria
chr18:39503633:39503810:+	SINE	MIR	MIRb	177	177	177	177	177	177	177	0	0	184	0	0	Pig.Cow
chr18:39503806:39503877:+	LINE	L2	L2b	71	71	71	71	71	71	71	73	0	0	0	76	Eutheria
chr18:39503893:39504072:+	LINE	CR1	Plat_L3	179	179	179	179	179	179	179	178	0	200	0	173	Eutheria
chr18:39504516:39504640:+	SINE	MIR	MIRb	124	124	124	124	124	124	124	120	152	121	666	0	Eutheria
chr18:39504822:39505459:+	LINE	L1	L1ME3E	637	634	638	644	642	633	633	647	637	0	0	0	Pig.Cow
chr18:39505576:39505609:+	SINE	MIR	MIR3	33	33	33	33	33	33	33	33	33	33	34	0	Eutheria
chr18:39505609:39505667:+	LINE	CR1	Plat_L3	58	58	58	58	58	58	58	58	62	62	58	58	Eutheria
chr18:39505758:39506876:+	LINE	L1	L1MB7	1118	1109	1117	1116	1119	1112	1112	0	0	0	0	0	Old.World.Monkey
chr18:39506877:39507172:+	SINE	Alu	AluSz	295	295	292	310	295	295	295	0	0	0	0	0	Old.World.Monkey
chr18:39507204:39507460:+	LTR	ERVL-MaLR	MLT1A0	256	245	256	256	332	332	332	0	0	0	0	0	Old.World.Monkey
chr18:39507467:39507749:+	LINE	L1	L1MB7	282	282	282	282	281	282	282	280	0	0	0	0	New.World.Monkey
chr18:39508128:39508271:-	DNA	TcMar-Tigger	Tigger15a	143	143	144	143	142	139	0	141	138	0	0	0	Pig.Cow
chr18:39508271:39508576:+	SINE	Alu	AluSq2	305	321	315	297	305	295	304	291	0	0	0	0	New.World.Monkey
chr18:39508576:39508655:-	DNA	TcMar-Tigger	Tigger15a	79	79	79	79	79	79	79	79	0	78	0	0	Pig.Cow
chr18:39509870:39510003:+	LTR	ERVL-MaLR	MLT1I	133	133	133	133	133	0	0	132	135	141	0	0	Pig.Cow
chr18:39510993:39511301:+	SINE	Alu	AluSg	308	424	326	309	309	322	297	0	0	0	0	0	Old.World.Monkey
chr18:39511667:39511801:+	SINE	MIR	MIRb	134	134	134	133	134	0	134	134	0	364	0	0	Pig.Cow
chr18:39512417:39512545:+	LINE	L2	L2b	128	128	128	128	124	128	128	127	129	127	0	0	Pig.Cow
chr18:39512811:39513455:-	LINE	L1	L1MDb	644	644	644	645	646	636	640	1273	0	0	0	0	New.World.Monkey
chr18:39514427:39514647:-	LINE	L1	L1MDb	220	220	217	220	220	221	221	231	0	0	0	0	New.World.Monkey
chr18:39515247:39515512:-	LINE	L1	L1ME4a	265	264	265	263	266	0	0	267	281	513	0	0	Pig.Cow
chr18:39517084:39517392:-	SINE	Alu	AluSx3	308	309	0	0	315	306	304	0	0	0	0	0	Old.World.Monkey
chr18:39517810:39517914:-	SINE	MIR	MIR3	104	104	104	104	104	101	101	104	0	0	0	0	New.World.Monkey
chr18:39518433:39518481:+	SINE	MIR	MIRb	48	48	48	48	48	47	47	48	50	48	0	0	Pig.Cow
chr18:39518666:39518784:+	LTR	ERV1	MER34	118	118	118	118	118	118	118	118	0	0	0	0	New.World.Monkey
chr18:39518796:39519097:+	SINE	Alu	AluJb	301	301	304	298	306	0	322	304	0	0	0	0	New.World.Monkey
chr18:39519216:39519384:+	LTR	ERV1	MER34	168	168	168	168	167	168	168	169	276	0	0	0	Pig.Cow
chr18:39519404:39519743:+	LINE	L2	L2	339	339	337	339	338	333	333	336	0	0	0	0	New.World.Monkey
chr18:39519745:39519975:+	DNA	hAT-Tip100	ORSL	230	230	230	233	230	227	227	232	0	0	0	0	New.World.Monkey
chr18:39522075:39522394:+	SINE	Alu	AluJo	319	313	319	319	0	320	320	347	0	0	0	0	New.World.Monkey
chr18:39523139:39523234:-	SINE	Alu	FLAM_A	95	95	95	95	94	95	95	100	0	0	0	0	New.World.Monkey
chr18:39523252:39523684:-	LTR	ERV1	MER92C	432	432	432	566	432	432	432	426	699	439	0	0	Pig.Cow
chr18:39523814:39524209:-	LTR	ERV1	LTR37A	395	395	395	393	391	393	393	0	390	0	0	0	Pig.Cow
chr18:39524223:39524742:-	LTR	ERV1	LTR36	519	519	519	526	519	519	519	508	0	0	0	0	New.World.Monkey
chr18:39524768:39524805:-	LTR	ERV1	LTR36	37	37	37	37	37	36	0	37	0	0	0	0	New.World.Monkey
chr18:39524890:39525346:+	LTR	ERVL-MaLR	MLT1C	456	456	455	445	455	458	458	457	0	618	0	0	Pig.Cow
chr18:39525398:39525614:+	LINE	L2	L2c	216	216	216	216	216	216	216	214	0	0	0	0	New.World.Monkey
chr18:39525632:39526282:+	DNA	TcMar-Tigger	MER82	650	649	653	652	652	649	649	653	0	0	0	0	New.World.Monkey
chr18:39526288:39526438:+	LINE	L2	L2c	150	150	150	148	150	150	150	150	0	0	0	0	New.World.Monkey
chr18:39527408:39527507:+	DNA	hAT-Charlie	MER5A1	99	99	99	99	99	99	99	99	0	0	106	0	Eutheria
chr18:39527546:39527794:-	DNA	TcMar-Tigger	MER82	248	248	248	242	248	248	248	0	0	239	0	0	Pig.Cow
chr18:39527794:39528101:-	SINE	Alu	AluY	307	309	0	301	313	307	316	0	0	0	0	0	Old.World.Monkey
chr18:39528101:39528498:-	DNA	TcMar-Tigger	MER82	397	388	396	394	391	395	395	393	0	0	0	0	New.World.Monkey
chr18:39529671:39529715:+	LINE	L2	L2a	44	44	44	44	44	0	0	44	44	44	0	0	Pig.Cow
chr18:39529968:39530108:+	SINE	MIR	MIRb	140	140	140	140	135	0	0	142	149	147	0	0	Pig.Cow
chr18:39530208:39530569:-	LTR	ERVL-MaLR	MLT1A0	361	361	361	361	360	0	0	364	0	0	0	0	New.World.Monkey
chr18:39530572:39530838:-	LINE	L2	L2b	266	266	266	266	266	0	0	0	275	0	0	352	Eutheria
chr18:39531082:39531128:-	LTR	ERVL-MaLR	THE1D	46	46	46	46	46	46	46	506	0	0	0	0	New.World.Monkey
chr18:39531128:39531388:-	LTR	ERVL	LTR83	260	260	259	260	260	259	259	251	0	0	0	0	New.World.Monkey
chr18:39531679:39531976:+	SINE	Alu	AluJr	297	640	297	297	290	293	293	289	0	0	0	0	New.World.Monkey
chr18:39532379:39532618:-	Unknown	Unknown	MamRep605	239	239	239	239	237	239	239	236	0	0	0	0	New.World.Monkey
chr18:39533327:39533491:-	LINE	CR1	L3	164	164	164	164	166	166	166	162	0	0	0	163	Eutheria
chr18:39533570:39533717:-	LINE	CR1	L3	147	147	147	147	146	148	148	0	0	0	0	0	Old.World.Monkey
chr18:39533719:39534057:+	SINE	Alu	AluY	338	0	0	0	0	0	0	0	0	0	0	0	Human
chr18:39534063:39534330:+	SINE	Alu	AluSq2	267	0	277	265	288	285	286	0	0	0	0	0	Old.World.Monkey
chr18:39536516:39536560:-	SINE	Alu	AluJo	44	46	44	44	0	44	44	0	0	0	0	0	Old.World.Monkey
chr18:39536698:39536880:+	SINE	MIR	MIRb	182	182	183	182	182	177	177	182	183	192	0	0	Pig.Cow
chr18:39538765:39538999:-	LINE	L1	L1MC5	234	234	233	234	231	234	234	263	0	0	0	0	New.World.Monkey
chr18:39539012:39539137:+	DNA	hAT-Charlie	Charlie4z	125	125	126	125	125	125	125	124	126	133	0	0	Pig.Cow
chr18:39539532:39539770:+	SINE	Alu	AluSx1	238	238	238	243	244	267	267	248	0	0	0	0	New.World.Monkey
chr18:39540669:39540701:-	DNA	hAT-Charlie	Charlie15a	32	32	32	32	32	0	0	32	0	0	0	31	Eutheria
chr18:39540701:39540971:-	SINE	Alu	AluSz	270	274	267	276	272	263	263	0	0	0	0	0	Old.World.Monkey
chr18:39540971:39541059:-	DNA	hAT-Charlie	Charlie15a	88	88	88	88	91	97	98	0	90	0	0	0	Pig.Cow
chr18:39543143:39543582:-	LINE	L1	L1MC5	439	439	439	902	438	438	438	0	0	604	0	0	Pig.Cow
chr18:39543755:39543786:-	LINE	L1	L1MB7	31	31	31	31	0	0	31	31	31	30	0	0	Pig.Cow
chr18:39543795:39544225:-	LINE	L1	L1M5	430	430	430	424	423	431	431	433	0	0	0	0	New.World.Monkey
chr18:39544270:39544514:+	SINE	MIR	MIR	244	244	245	245	244	244	244	239	0	0	0	0	New.World.Monkey
chr18:39544640:39544790:-	LINE	L1	L1M5	150	150	150	150	149	150	150	144	156	0	0	0	Pig.Cow
chr18:39545516:39545620:-	DNA	hAT-Charlie	MER5A	104	105	105	105	105	105	105	105	0	102	0	0	Pig.Cow
chr18:39546068:39546141:-	DNA	hAT-Charlie	MER113	73	73	73	72	72	72	72	0	0	0	0	0	Old.World.Monkey
chr18:39546141:39546433:-	SINE	Alu	AluSx	292	281	284	283	289	282	282	0	0	0	0	0	Old.World.Monkey
chr18:39546433:39546607:-	DNA	hAT-Charlie	MER113	174	174	171	174	174	174	174	167	0	168	0	0	Pig.Cow
chr18:39548769:39549082:-	SINE	Alu	AluJb	313	313	314	322	309	318	312	0	0	0	0	0	Old.World.Monkey
chr18:39549643:39549873:-	SINE	MIR	MIR	230	230	230	230	230	227	227	0	244	236	0	0	Pig.Cow
chr18:39550530:39550823:-	LINE	L1	L1MB7	293	293	293	295	295	295	295	0	295	0	0	0	Pig.Cow
chr18:39552985:39553051:+	SINE	MIR	MIR3	66	66	66	66	72	76	76	73	0	71	0	0	Pig.Cow
chr18:39555244:39555451:-	DNA	hAT-Charlie	MER3	207	207	207	207	207	206	206	206	0	0	0	0	New.World.Monkey
chr18:39555662:39555963:-	SINE	Alu	AluY	301	298	295	297	302	0	1626	0	0	0	0	0	Old.World.Monkey
chr18:39556477:39556716:+	SINE	MIR	MIR	239	239	239	239	239	239	239	237	0	252	0	0	Pig.Cow
chr18:39556794:39556884:-	SINE	MIR	MIRc	90	90	90	90	90	90	90	93	93	0	0	0	Pig.Cow
chr18:39557464:39557746:-	SINE	Alu	AluSz	282	282	0	285	290	0	0	282	0	0	0	0	New.World.Monkey
chr18:39557805:39557912:+	LINE	CR1	L3	107	107	107	107	107	107	107	103	0	0	0	0	New.World.Monkey
chr18:39557912:39558218:-	SINE	Alu	AluJo	306	310	300	312	316	311	311	0	0	0	0	0	Old.World.Monkey
chr18:39558218:39558453:+	LINE	CR1	L3	235	235	235	235	235	235	235	225	0	0	0	0	New.World.Monkey
chr18:39558904:39559043:+	SINE	Alu	FLAM_A	139	138	0	139	139	139	139	135	0	0	0	0	New.World.Monkey
chr18:39559045:39559317:+	LTR	ERVL	MER68B	272	285	0	271	268	265	267	0	0	0	0	0	Old.World.Monkey
chr18:39560531:39560637:+	SINE	Alu	FLAM_C	106	109	106	107	103	107	107	108	0	0	0	0	New.World.Monkey
chr18:39561641:39561958:+	SINE	Alu	AluSz	317	322	352	314	311	305	0	0	0	0	0	0	Old.World.Monkey
chr18:39564588:39564735:+	LTR	LTR	MamRep1527	147	147	147	147	146	147	147	147	0	0	0	0	New.World.Monkey
chr18:39564736:39565286:+	LTR	ERVL-MaLR	MLT1H1	550	556	553	555	560	593	593	565	0	895	0	0	Pig.Cow
chr18:39565291:39565355:+	LTR	LTR	MamRep1527	64	64	64	64	0	0	0	0	0	0	63	63	Eutheria
chr18:39565358:39565413:-	LINE	L2	L2c	55	55	55	55	55	55	55	55	0	0	0	0	New.World.Monkey
chr18:39565453:39565622:-	LINE	L1	L1MC4a	169	169	165	170	165	165	165	163	172	0	0	0	Pig.Cow
chr18:39566041:39566130:+	SINE	MIR	MIRb	89	91	91	91	90	91	91	90	0	0	0	0	New.World.Monkey
chr18:39566496:39566586:-	SINE	MIR	MIRc	90	90	90	90	90	91	91	90	0	0	0	87	Eutheria
chr18:39568999:39569034:-	DNA	TcMar-Tigger	Tigger12A	35	35	35	35	35	35	35	35	36	35	0	0	Pig.Cow
chr18:39569049:39569326:-	SINE	Alu	AluJr4	277	283	284	284	278	345	345	272	0	0	0	0	New.World.Monkey
chr18:39569431:39569774:+	DNA	TcMar-Tigger	Tigger3a	343	343	353	348	350	353	353	334	0	0	0	0	New.World.Monkey
chr18:39571205:39571345:+	SINE	Alu	FLAM_C	140	140	140	140	140	145	145	143	0	0	0	0	New.World.Monkey
chr18:39573586:39573893:+	LINE	CR1	L3	307	307	307	311	313	311	311	297	0	302	0	0	Pig.Cow
chr18:39574464:39574718:+	LINE	L1	L1M5	254	254	254	254	252	254	254	0	0	0	0	0	Old.World.Monkey
chr18:39574718:39575012:+	SINE	Alu	AluJo	294	294	294	293	293	288	288	0	0	0	0	0	Old.World.Monkey
chr18:39575012:39575293:+	LINE	L1	L1M5	281	281	281	281	281	285	285	0	283	284	0	0	Pig.Cow
chr18:39576904:39576936:+	SINE	MIR	MIRb	32	32	32	32	32	32	32	0	0	0	0	0	Old.World.Monkey
chr18:39577035:39577106:+	SINE	MIR	MIR	71	71	71	71	71	71	71	71	72	72	0	0	Pig.Cow
chr18:39577397:39577496:+	SINE	MIR	MIRb	99	99	99	0	99	99	0	98	0	0	98	97	Eutheria
chr18:39577586:39577751:-	SINE	MIR	MIRb	165	165	165	165	165	165	165	165	0	0	0	0	New.World.Monkey
chr18:39579247:39579280:+	DNA	TcMar-Mariner	MADE1	33	33	33	33	33	33	33	33	0	0	0	0	New.World.Monkey
chr18:39580017:39580314:-	SINE	Alu	AluSq2	297	295	297	297	297	294	293	300	0	0	0	0	New.World.Monkey
chr18:39580482:39580546:+	tRNA	tRNA	tRNA-Leu-TTA	64	64	64	64	64	64	64	64	0	0	0	0	New.World.Monkey
chr18:39580552:39580896:-	LTR	ERVL-MaLR	THE1B	344	344	340	340	345	344	344	351	0	0	0	0	New.World.Monkey
chr18:39581176:39581371:-	SINE	MIR	MIR	195	203	199	489	200	205	205	203	0	271	0	0	Pig.Cow
chr18:39582392:39582716:+	LINE	CR1	L3	324	324	324	324	319	325	325	325	0	320	0	0	Pig.Cow
chr18:39582949:39583095:+	SINE	MIR	MIR3	146	146	146	146	146	145	145	146	0	141	0	0	Pig.Cow
chr18:39583416:39583540:-	SINE	Alu	AluJr	124	124	124	124	124	124	124	118	0	0	0	0	New.World.Monkey
chr18:39583971:39584084:+	DNA	hAT?	MamRep4096	113	113	113	114	113	0	0	113	0	0	0	0	New.World.Monkey
chr18:39584080:39584210:+	DNA	hAT?	MamRep4096	130	130	131	130	130	130	130	132	0	135	0	0	Pig.Cow
chr18:39585070:39585395:-	DNA	TcMar-Tigger	Tigger3a	325	325	325	322	325	325	325	0	0	0	0	0	Old.World.Monkey
chr18:39585775:39585863:-	LINE	L1	L1MC5	88	88	88	88	88	88	88	0	0	86	0	0	Pig.Cow
chr18:39585866:39586079:-	LTR	ERVL	MER21C	213	213	213	213	213	0	0	207	0	0	0	0	New.World.Monkey
chr18:39586080:39586534:-	LTR	ERVL	MER21C	454	454	453	0	0	0	0	0	0	0	0	0	Great.Apes
chr18:39586821:39587131:-	SINE	Alu	AluY	310	307	302	304	318	332	321	0	0	0	0	0	Old.World.Monkey
chr18:39587262:39587745:-	LINE	L1	L1M5	483	484	487	484	487	484	487	0	0	0	0	0	Old.World.Monkey
chr18:39587758:39588148:-	LINE	L1	L1M5	390	386	390	387	388	389	383	394	0	0	0	0	New.World.Monkey
chr18:39589383:39589493:-	DNA	TcMar-Tigger	Tigger1	110	113	113	112	113	113	113	0	0	0	0	0	Old.World.Monkey
chr18:39589741:39590332:-	DNA	TcMar-Tigger	Tigger1	591	592	592	585	580	605	614	587	0	0	0	0	New.World.Monkey
chr18:39590332:39590609:-	SINE	Alu	AluSx	277	277	277	277	276	271	271	276	0	0	0	0	New.World.Monkey
chr18:39590609:39592201:-	DNA	TcMar-Tigger	Tigger1	1592	1585	1583	1599	1602	1584	1585	1572	0	0	0	0	New.World.Monkey
chr18:39593118:39593307:-	SINE	MIR	MIR	189	189	189	188	189	191	191	0	192	436	0	0	Pig.Cow
chr18:39593730:39593960:+	SINE	MIR	MIR	230	230	230	229	229	225	221	226	250	240	0	0	Pig.Cow
chr18:39593991:39594199:+	SINE	Alu	AluSx	208	211	0	202	199	203	207	0	0	0	0	0	Old.World.Monkey
chr18:39594366:39594535:-	SINE	MIR	MIRb	169	169	169	169	172	0	0	180	177	181	0	0	Pig.Cow
chr18:39594583:39594690:-	SINE	MIR	MIR3	107	107	107	107	107	107	107	108	109	104	0	0	Pig.Cow
chr18:39595108:39595169:+	DNA	hAT-Charlie	MER103C	61	61	61	61	61	58	58	58	70	63	0	0	Pig.Cow
chr18:39595198:39595335:+	DNA	hAT-Charlie	MER103C	137	137	137	137	133	137	137	137	140	145	0	0	Pig.Cow
chr18:39596404:39596515:-	LINE	L2	L2a	111	111	111	111	111	109	109	0	0	109	0	0	Pig.Cow
chr18:39596536:39596774:-	LINE	L2	L2a	238	238	238	238	245	236	237	0	0	0	0	0	Old.World.Monkey
chr18:39596811:39596871:-	LINE	L2	L2a	60	60	60	60	60	60	60	59	0	59	0	0	Pig.Cow
chr18:39597332:39597942:-	LINE	L1	L1MEe	610	624	623	625	624	623	622	0	0	0	0	0	Old.World.Monkey
chr18:39598633:39600245:+	LINE	L2	L2a	1612	1612	1613	1611	1609	1613	1613	1588	0	1642	0	0	Pig.Cow
chr18:39600344:39600422:+	LINE	L2	L2a	78	78	78	78	78	78	78	0	83	81	0	0	Pig.Cow
chr18:39601063:39601093:-	SINE	MIR	MIR	30	30	30	30	30	30	30	30	29	29	30	30	Eutheria
chr18:39601137:39601238:-	SINE	MIR	MIRc	101	101	101	101	101	101	101	100	102	101	0	0	Pig.Cow
chr18:39601671:39601897:+	DNA	TcMar-Tigger	Tigger4a	226	226	218	226	226	259	219	235	0	0	0	0	New.World.Monkey
chr18:39602103:39602444:-	LINE	L1	L1PA6	341	341	341	340	342	0	339	0	0	0	0	0	Old.World.Monkey
chr18:39604402:39604697:-	SINE	Alu	AluSp	295	295	303	293	306	0	0	0	0	0	0	0	Apes
chr18:39604757:39605075:-	SINE	Alu	AluY	318	318	309	322	307	0	0	0	0	0	0	0	Apes
chr18:39605810:39605953:-	LINE	L2	L2a	143	139	143	142	143	137	137	184	0	0	0	0	New.World.Monkey
chr18:39606074:39606193:+	SINE	MIR	MIR3	119	119	119	118	118	119	119	120	0	131	0	0	Pig.Cow
chr18:39606227:39606409:+	DNA	hAT-Charlie	MER112	182	179	182	183	180	176	176	260	0	0	0	0	New.World.Monkey
chr18:39606423:39606700:-	SINE	Alu	AluJr	277	277	277	277	278	275	275	288	0	0	0	0	New.World.Monkey
chr18:39607529:39607613:+	DNA	hAT-Charlie	MER58B	84	84	84	84	84	84	84	84	0	0	0	0	New.World.Monkey
chr18:39607613:39607919:-	SINE	Alu	AluSx1	306	306	306	306	306	305	305	310	0	0	0	0	New.World.Monkey
chr18:39607919:39608160:+	DNA	hAT-Charlie	MER58B	241	252	252	252	252	257	257	292	0	0	0	0	New.World.Monkey
chr18:39608605:39608789:+	SINE	MIR	MIRc	184	184	184	185	181	185	185	184	187	184	0	0	Pig.Cow
chr18:39609498:39609806:-	SINE	Alu	AluSx1	308	306	293	301	309	0	0	0	0	0	0	0	Apes
chr18:39609831:39610053:-	SINE	MIR	MIR	222	222	222	214	219	217	217	0	0	237	0	0	Pig.Cow
chr18:39610081:39610254:-	SINE	MIR	MIR3	173	173	173	173	173	178	178	178	0	0	0	0	New.World.Monkey
chr18:39610609:39611050:-	RC	Helitron	Helitron3Na_Mam	441	441	441	441	441	443	441	754	0	706	0	0	Pig.Cow
chr18:39611389:39611680:-	SINE	Alu	AluSz	291	290	292	292	288	322	289	0	0	0	0	0	Old.World.Monkey
chr18:39611798:39612555:-	LINE	L2	L2a	757	749	755	750	756	763	733	0	0	0	0	0	Old.World.Monkey
chr18:39614193:39614316:-	SINE	Alu	AluJr	123	123	122	123	123	122	122	122	0	0	0	0	New.World.Monkey
chr18:39614901:39615076:-	DNA	hAT-Charlie	MER112	175	173	175	175	175	174	175	189	177	0	0	0	Pig.Cow
chr18:39615631:39615755:-	DNA	hAT-Charlie	Charlie4z	124	124	124	124	129	124	124	124	0	0	0	0	New.World.Monkey
chr18:39616183:39616329:-	LINE	L1	L1ME2z	146	142	146	146	146	144	144	143	147	146	0	0	Pig.Cow
chr18:39616720:39616757:-	SINE	MIR	MIR3	37	37	37	37	37	37	37	37	0	0	0	0	New.World.Monkey
chr18:39616771:39617126:+	DNA	TcMar-Tigger	Tigger4b	355	355	372	355	351	356	356	0	0	0	0	0	Old.World.Monkey
chr18:39617251:39617460:-	SINE	MIR	MIRb	209	209	209	210	210	0	0	203	0	0	0	0	New.World.Monkey
chr18:39618313:39618607:-	SINE	Alu	AluSx3	294	294	299	288	294	284	295	0	0	0	0	0	Old.World.Monkey
chr18:39619280:39619741:+	LINE	L2	L2b	461	461	461	461	461	460	461	0	0	0	0	0	Old.World.Monkey
chr18:39620949:39621163:+	SINE	Alu	AluSx	214	217	214	214	0	212	215	0	0	0	0	0	Old.World.Monkey
chr18:39621215:39621350:-	LINE	L1	L1MC	135	135	135	139	138	135	135	142	0	131	0	140	Eutheria
chr18:39621771:39621885:+	SINE	MIR	MIR	114	114	114	114	114	114	114	0	0	110	0	0	Pig.Cow
chr18:39621886:39622421:+	LTR	ERVL	MER68B	535	535	537	537	531	513	513	527	0	0	0	0	New.World.Monkey
chr18:39622430:39622541:+	SINE	MIR	MIRb	111	111	111	110	111	110	110	109	110	662	0	0	Pig.Cow
chr18:39622676:39623028:-	LINE	L1	L1M5	352	354	355	354	354	355	355	358	0	0	0	0	New.World.Monkey
chr18:39623028:39623064:+	DNA	TcMar	DNA1_Mam	36	36	36	36	0	36	36	36	0	0	0	0	New.World.Monkey
chr18:39623064:39623354:-	SINE	Alu	AluSc	290	290	294	286	0	285	285	0	0	0	0	0	Old.World.Monkey
chr18:39623354:39623408:+	DNA	TcMar	DNA1_Mam	54	54	54	54	54	54	54	0	0	0	0	0	Old.World.Monkey
chr18:39624356:39624682:-	SINE	Alu	AluJb	326	326	328	323	327	340	339	0	0	0	0	0	Old.World.Monkey
chr18:39624898:39624982:-	SINE	MIR	MIRc	84	84	84	82	84	84	84	84	84	0	0	0	Pig.Cow
chr18:39625375:39625451:-	LTR	ERVL-MaLR	MLT1G3	76	76	76	76	76	76	76	0	0	0	0	0	Old.World.Monkey
chr18:39625420:39625733:-	LTR	ERVL-MaLR	MLT1G3	313	313	313	309	315	0	0	0	0	0	0	0	Apes
chr18:39626881:39627458:-	DNA	hAT-Charlie	Charlie20a	577	577	577	584	582	574	577	0	0	0	0	0	Old.World.Monkey
chr18:39627484:39627649:+	DNA	hAT-Charlie	MER5A1	165	162	165	165	165	165	165	0	0	0	0	0	Old.World.Monkey
chr18:39627651:39627821:-	DNA	hAT-Charlie	MER5A	170	170	170	170	170	169	170	0	0	0	0	0	Old.World.Monkey
chr18:39627839:39628036:-	DNA	hAT-Charlie	MER58A	197	197	197	198	197	836	498	0	210	0	0	0	Pig.Cow
chr18:39628421:39628558:+	SINE	MIR	MIRb	137	137	137	138	138	138	138	0	0	0	0	0	Old.World.Monkey
chr18:39628585:39628655:-	DNA	TcMar-Mariner	MARNA	70	70	70	70	69	69	69	0	75	0	0	0	Pig.Cow
chr18:39629655:39629956:+	SINE	Alu	AluSp	301	304	303	297	295	298	299	0	0	0	0	0	Old.World.Monkey
chr18:39629975:39630312:-	LINE	CR1	L3	337	336	336	335	334	329	329	0	0	0	0	0	Old.World.Monkey
chr18:39630325:39630708:+	LINE	L2	L2a	383	384	383	378	383	385	385	383	0	0	0	0	New.World.Monkey
chr18:39630775:39631040:+	LINE	L2	L2a	265	265	265	264	264	256	256	262	271	268	0	0	Pig.Cow
chr18:39631018:39631109:-	LINE	L2	L2a	91	91	91	91	91	91	91	91	0	111	0	0	Pig.Cow
chr18:39631106:39631254:+	LINE	L2	L2a	148	148	148	148	0	147	147	0	0	0	0	0	Old.World.Monkey
chr18:39631830:39631951:+	LINE	L1	L1PA4	121	118	118	116	0	0	0	0	0	0	0	0	Great.Apes
chr18:39634060:39634090:-	LTR	ERVL	MLT2A1	30	34	30	30	30	30	30	0	0	0	0	0	Old.World.Monkey
chr18:39634156:39634540:-	LTR	ERVL	MLT2A1	384	384	0	384	377	385	385	0	0	0	0	0	Old.World.Monkey
chr18:39634608:39634847:+	SINE	MIR	MIR	239	239	239	239	239	238	238	0	0	0	0	0	Old.World.Monkey
chr18:39634987:39635238:+	LTR	ERVL-MaLR	MSTB1	251	251	251	252	251	251	251	0	0	0	0	0	Old.World.Monkey
chr18:39636727:39636788:+	LINE	CR1	X7A_LINE	61	61	61	61	61	60	60	0	59	59	0	0	Pig.Cow
chr18:39636847:39636919:-	DNA	hAT-Charlie	Charlie24	72	72	72	72	72	72	72	73	69	72	0	0	Pig.Cow
chr18:39639037:39639110:-	DNA	hAT-Charlie	MER5A	73	73	73	73	73	73	73	73	0	0	0	0	New.World.Monkey
chr18:39639734:39640039:-	SINE	Alu	AluJo	305	304	307	306	316	312	308	317	0	0	0	0	New.World.Monkey
chr18:39640453:39640766:+	SINE	Alu	AluSz6	313	1278	317	317	309	307	0	0	0	0	0	0	Old.World.Monkey
chr18:39641264:39641555:+	SINE	Alu	AluSz	291	291	0	296	291	298	298	0	0	0	0	0	Old.World.Monkey
chr18:39641893:39642054:-	DNA	hAT-Charlie	MER5B	161	161	161	161	161	161	161	161	160	174	0	0	Pig.Cow
chr18:39642305:39642524:+	DNA	hAT-Charlie	MER30	219	218	0	217	217	0	0	223	0	0	0	0	New.World.Monkey
chr18:39642550:39642932:+	LINE	L2	L2a	382	382	382	382	377	368	368	370	0	0	0	0	New.World.Monkey
chr18:39643115:39643354:+	LINE	L2	L2a	239	241	238	238	235	237	237	231	0	0	0	0	New.World.Monkey
chr18:39644986:39645516:+	LINE	L1	L1MEf	530	531	530	526	528	539	538	526	0	0	0	0	New.World.Monkey
chr18:39646482:39646649:+	SINE	MIR	MIRb	167	163	167	167	167	166	166	167	293	178	0	0	Pig.Cow
chr18:39648632:39648936:+	SINE	Alu	AluY	304	300	306	0	305	0	301	0	0	0	0	0	Old.World.Monkey
chr18:39649299:39649422:-	SINE	MIR	MIRc	123	123	123	122	123	0	0	119	125	123	0	0	Pig.Cow
chr18:39649802:39650138:-	LTR	ERVL-MaLR	MLT1H1	336	336	335	336	337	331	331	338	0	0	0	0	New.World.Monkey
chr18:39650166:39650252:-	LTR	ERVL-MaLR	MLT1H1	86	86	86	86	86	86	86	83	0	0	0	0	New.World.Monkey
chr18:39650552:39650604:+	SINE	MIR	MIR3	52	52	52	52	52	52	52	55	0	0	0	0	New.World.Monkey
chr18:39651335:39651395:-	SINE	MIR	MIR	60	60	60	60	60	95	60	60	0	0	0	0	New.World.Monkey
chr18:39651402:39651718:+	SINE	Alu	AluSx1	316	316	330	319	312	0	334	0	0	0	0	0	Old.World.Monkey
chr18:39652521:39652798:-	SINE	Alu	AluJr	277	277	277	276	276	285	285	271	0	0	0	0	New.World.Monkey
chr18:39653442:39653771:-	DNA	TcMar?	MamRep137	329	331	327	326	328	333	336	317	0	0	0	0	New.World.Monkey
chr18:39655449:39655570:-	SINE	MIR	MIR	121	121	121	120	119	121	120	120	0	159	0	0	Pig.Cow
chr18:39655738:39655951:-	DNA	TcMar-Tigger	Tigger1	213	299	0	213	213	0	0	0	0	0	0	0	Apes
chr18:39655951:39656054:-	DNA	TcMar-Tigger	Tigger1	103	103	0	0	0	0	0	0	0	0	0	0	Great.Apes
chr18:39656976:39658059:-	DNA	TcMar-Tigger	Tigger1	1083	1071	1071	1067	1079	1094	1093	1087	0	0	0	0	New.World.Monkey
chr18:39658059:39658373:+	SINE	Alu	AluYb8	314	0	0	0	0	0	0	0	0	0	0	0	Human
chr18:39658373:39659611:-	DNA	TcMar-Tigger	Tigger1	1238	1246	1243	1256	1252	1215	1215	1279	0	0	0	0	New.World.Monkey
chr18:39660046:39660102:+	LINE	L2	L2a	56	56	56	56	54	0	54	56	0	0	0	0	New.World.Monkey
chr18:39660607:39660943:-	LINE	CR1	L3	336	336	336	337	337	349	349	336	0	0	0	0	New.World.Monkey
chr18:39662682:39662794:-	DNA	hAT-Charlie	MER58B	112	112	112	108	112	112	112	110	198	113	0	0	Pig.Cow
chr18:39663585:39663815:-	SINE	MIR	MIRb	230	230	227	230	227	229	229	221	0	0	0	0	New.World.Monkey
chr18:39664461:39664546:+	LINE	L1	L1MC3	85	85	85	85	86	85	85	83	0	0	0	0	New.World.Monkey
chr18:39664572:39664673:+	LINE	CR1	L3	101	0	103	98	101	101	101	101	0	0	0	0	New.World.Monkey
chr18:39664721:39664848:+	DNA	hAT-Charlie	MER5A	127	127	127	127	127	127	127	125	0	0	0	0	New.World.Monkey
chr18:39665368:39665461:+	LTR	ERVL-MaLR	MLT1H	93	93	93	93	93	93	93	93	0	0	0	0	New.World.Monkey
chr18:39665779:39665899:+	SINE	Alu	AluJb	120	120	120	120	120	118	118	0	0	0	0	0	Old.World.Monkey
chr18:39665927:39666098:+	SINE	Alu	AluJb	171	171	171	169	171	0	0	0	0	0	0	0	Apes
chr18:39666138:39666301:+	LINE	L2	L2	163	163	163	163	163	163	163	0	0	0	0	0	Old.World.Monkey
chr18:39666331:39666932:+	LTR	ERV1	MER41B	601	598	601	599	598	605	605	0	0	0	0	0	Old.World.Monkey
chr18:39667038:39667641:-	LTR	ERV1	LTR9	603	603	603	603	624	641	641	0	0	0	0	0	Old.World.Monkey
chr18:39667851:39668102:+	LINE	L1	L1M4	251	252	252	255	253	265	262	0	0	0	0	0	Old.World.Monkey
chr18:39668630:39669144:-	LTR	ERV1	LTR45C	514	522	526	525	573	526	526	0	0	0	0	0	Old.World.Monkey
chr18:39671625:39671768:-	LTR	ERVL-MaLR	MLT1D	143	144	144	143	143	143	143	0	0	0	0	0	Old.World.Monkey
chr18:39671784:39671926:-	LTR	ERV1	MER4D	142	0	0	0	0	0	0	0	0	0	0	0	Human
chr18:39671922:39672216:-	LTR	ERV1	MER4D	294	0	0	0	0	0	0	0	0	0	0	0	Human
chr18:39672224:39672307:-	LINE	L1	L1PB3	83	84	82	82	82	0	0	0	0	0	0	0	Apes
chr18:39672307:39672564:-	LTR	ERVL-MaLR	MLT1D	257	257	257	257	258	261	260	0	0	0	0	0	Old.World.Monkey
chr18:39673325:39673418:-	LTR	ERV1	LTR78B	93	93	93	93	93	93	93	93	0	0	0	0	New.World.Monkey
chr18:39674089:39674331:+	DNA	TcMar-Tigger	Tigger4a	242	242	242	242	241	242	242	243	0	0	0	0	New.World.Monkey
chr18:39674348:39674524:+	LINE	L2	L2c	176	176	178	178	178	180	180	180	177	0	0	0	Pig.Cow
chr18:39674524:39674917:+	DNA	hAT-Tip100	MER45B	393	393	394	0	389	395	395	388	0	400	0	0	Pig.Cow
chr18:39675478:39675719:+	SINE	MIR	MIR	241	239	238	238	238	238	238	240	0	0	0	0	New.World.Monkey
chr18:39675767:39676844:-	LINE	L2	L2a	1077	1077	1073	1077	1081	1081	1082	0	0	0	0	0	Old.World.Monkey
chr18:39676849:39678317:+	LINE	L1	L1MB8	1468	1468	1466	1469	1470	1435	1447	0	0	0	0	0	Old.World.Monkey
chr18:39678426:39678468:+	LINE	L2	L2c	42	42	42	42	0	46	46	42	0	0	0	0	New.World.Monkey
chr18:39679731:39679835:-	SINE	MIR	MIR3	104	104	104	104	104	102	102	0	0	0	0	0	Old.World.Monkey
chr18:39679939:39679994:+	SINE	MIR	MIR3	55	55	55	55	55	55	55	55	56	0	0	0	Pig.Cow
chr18:39680504:39680633:+	LTR	ERVL-MaLR	MLT1K	129	129	129	129	129	129	129	129	0	130	0	0	Pig.Cow
chr18:39680798:39681000:-	LTR	ERVL-MaLR	MLT1A0	202	202	200	0	202	0	0	205	0	0	0	0	New.World.Monkey
chr18:39681797:39682105:+	SINE	Alu	AluSx1	308	309	321	306	305	0	0	0	0	0	0	0	Apes
chr18:39682700:39682849:+	SINE	MIR	MIR3	149	149	149	150	146	149	149	0	0	0	0	0	Old.World.Monkey
chr18:39682973:39683116:-	LTR	ERVL	MLT2C1	143	143	144	144	144	144	144	0	0	0	0	0	Old.World.Monkey
chr18:39683116:39683427:+	SINE	Alu	AluSx1	311	311	312	314	333	312	312	0	0	0	0	0	Old.World.Monkey
chr18:39683427:39683697:-	LTR	ERVL	MLT2C1	270	271	273	270	270	270	270	0	0	0	0	0	Old.World.Monkey
chr18:39683776:39684481:+	LINE	L2	L2a	705	703	705	713	711	712	712	686	0	0	0	0	New.World.Monkey
chr18:39684497:39684707:+	LINE	L1	L1PA5	210	211	211	216	210	0	0	0	0	0	0	0	Apes
chr18:39684830:39684959:-	SINE	Alu	FLAM_A	129	129	129	130	127	129	129	128	0	0	0	0	New.World.Monkey
chr18:39684960:39685217:+	LINE	L2	L2a	257	261	261	261	261	283	283	257	0	0	0	0	New.World.Monkey
chr18:39685651:39686383:-	LTR	ERV1	LTR78	732	735	739	736	1652	736	736	732	0	0	0	0	New.World.Monkey
chr18:39686775:39686902:+	SINE	MIR	MIR	127	127	127	127	127	127	127	127	142	127	0	0	Pig.Cow
chr18:39689368:39689600:-	LINE	L1	L1MA4	232	232	232	235	232	232	232	0	0	0	0	0	Old.World.Monkey
chr18:39689600:39689892:-	SINE	Alu	AluSg	292	292	320	292	292	295	295	0	0	0	0	0	Old.World.Monkey
chr18:39689892:39690422:-	LINE	L1	L1MA4	530	544	530	527	522	535	535	542	0	0	0	0	New.World.Monkey
chr18:39690422:39690550:-	SINE	MIR	MIRc	128	129	128	128	128	128	128	128	0	129	0	0	Pig.Cow
chr18:39690758:39690933:+	SINE	MIR	MIRb	175	175	175	175	175	175	175	173	0	0	0	0	New.World.Monkey
chr18:39691274:39691631:-	LTR	ERVL	LTR40a	357	357	357	358	359	343	343	347	0	0	0	0	New.World.Monkey
chr18:39691631:39692617:+	LTR	ERVK	MER11C	986	986	987	986	990	0	0	0	0	0	0	0	Apes
chr18:39692617:39692768:-	LTR	ERVL	LTR40a	151	151	151	151	151	151	151	147	0	0	0	0	New.World.Monkey
chr18:39692881:39693242:-	LTR	ERVL-MaLR	THE1B	361	360	361	358	358	361	361	369	0	0	0	0	New.World.Monkey
chr18:39693382:39693425:-	LINE	L2	L2a	43	43	43	43	43	43	43	0	44	42	0	0	Pig.Cow
chr18:39693398:39693522:-	SINE	MIR	MIRb	124	124	124	124	125	125	124	0	0	119	0	0	Pig.Cow
chr18:39694356:39694482:-	SINE	MIR	MIRc	126	126	127	126	123	126	126	126	348	124	0	0	Pig.Cow
chr18:39695261:39695382:-	LINE	L1	L1MC2	121	121	121	121	120	132	129	0	129	0	0	0	Pig.Cow
chr18:39695382:39695744:-	LTR	ERVL-MaLR	THE1B	362	361	362	362	658	363	363	352	0	0	0	0	New.World.Monkey
chr18:39695744:39696756:-	LINE	L1	L1MC2	1012	1012	1010	1011	1011	0	0	0	0	0	0	0	Apes
chr18:39696898:39697003:+	SINE	MIR	MIR3	105	105	105	105	105	105	105	104	0	0	183	182	Eutheria
chr18:39697536:39697836:-	SINE	Alu	AluSx3	300	304	300	300	300	301	301	0	0	0	0	0	Old.World.Monkey
chr18:39698235:39698534:+	SINE	Alu	AluSx	299	298	293	292	286	0	0	0	0	0	0	0	Apes
chr18:39698670:39698846:-	LINE	L1	L1MEc	176	174	176	176	176	176	176	172	0	0	0	0	New.World.Monkey
chr18:39698888:39699318:-	LINE	L1	L1MEc	430	430	430	430	422	423	427	424	0	0	0	0	New.World.Monkey
chr18:39699364:39699717:-	LINE	L1	L1M4	353	353	353	353	352	359	359	0	0	0	0	0	Old.World.Monkey
chr18:39699709:39700163:-	LINE	L1	L1MEc	454	446	456	456	458	452	452	0	0	0	0	0	Old.World.Monkey
chr18:39700197:39700355:-	LINE	L1	L1MDa	158	158	158	158	158	159	159	0	0	0	0	0	Old.World.Monkey
chr18:39700355:39700657:-	SINE	Alu	AluJo	302	301	302	299	302	305	305	0	0	0	0	0	Old.World.Monkey
chr18:39700657:39701966:-	LINE	L1	L1MDa	1309	1308	1306	1305	1300	1325	1320	1258	0	0	0	0	New.World.Monkey
chr18:39702093:39702588:-	LINE	L1	L1MDa	495	494	494	494	493	495	495	482	0	0	0	0	New.World.Monkey
chr18:39702589:39702760:-	LINE	L1	L1MDa	171	171	171	171	171	169	169	184	0	0	0	0	New.World.Monkey
chr18:39702801:39703332:-	LINE	L1	L1PA10	531	531	531	0	531	543	543	559	0	0	0	0	New.World.Monkey
chr18:39703332:39705074:+	LINE	L1	L1PA10	1742	1741	1974	1732	1757	0	1754	0	0	0	0	0	Old.World.Monkey
chr18:39705093:39705796:-	LINE	L1	L1MDa	703	703	703	701	701	698	698	702	0	0	0	0	New.World.Monkey
chr18:39706221:39706315:-	SINE	MIR	MIR3	94	94	94	94	94	94	94	94	92	0	0	0	Pig.Cow
chr18:39706678:39706788:-	LTR	ERVL?	LTR89	110	110	110	110	110	442	444	110	126	0	0	0	Pig.Cow
chr18:39707924:39708365:+	LTR	ERVL-MaLR	MLT1G3	441	442	441	442	439	442	442	440	0	440	0	0	Pig.Cow
chr18:39708470:39708936:-	LINE	L1	HAL1	466	466	0	463	468	465	469	478	0	0	0	0	New.World.Monkey
chr18:39709040:39709335:+	SINE	Alu	AluY	295	295	0	295	295	314	309	0	0	0	0	0	Old.World.Monkey
chr18:39709644:39710261:+	LINE	L1	L1MB5	617	615	617	615	617	614	614	622	0	0	0	0	New.World.Monkey
chr18:39710336:39710638:-	SINE	Alu	AluSc	302	303	306	298	289	478	611	0	0	0	0	0	Old.World.Monkey
chr18:39711879:39711963:-	LINE	L1	L1PA10	84	84	84	84	84	90	87	0	0	0	0	0	Old.World.Monkey
chr18:39712462:39712675:-	LINE	L1	L1MC1	213	213	213	213	213	212	212	0	0	0	0	0	Old.World.Monkey
chr18:39712675:39713203:-	LTR	ERV1	MER34	528	529	529	529	528	0	0	0	0	0	0	0	Apes
chr18:39713203:39713481:-	LINE	L1	L1MC1	278	278	276	278	278	316	282	0	0	0	0	0	Old.World.Monkey
chr18:39713481:39715589:-	LINE	L1	L1PREC2	2108	2107	2103	2116	2117	0	0	0	0	0	0	0	Apes
chr18:39715584:39715797:-	LINE	L1	L1MC1	213	213	213	213	216	0	0	0	0	0	0	0	Apes
chr18:39715797:39716011:+	LTR	ERVL-MaLR	MLT1A0	214	214	214	214	214	0	0	0	0	0	0	0	Apes
chr18:39716047:39716232:-	LINE	L1	L1MC	185	184	185	185	185	185	185	182	0	0	0	0	New.World.Monkey
chr18:39716958:39717349:+	LTR	ERV1	LTR37B	391	391	391	390	391	391	391	3176	1068	404	0	1993	Eutheria
chr18:39717397:39717437:+	LINE	L2	L2b	40	40	40	40	40	40	40	40	40	40	0	0	Pig.Cow
chr18:39719104:39719191:+	LINE	L2	L2b	87	87	87	87	87	87	87	87	88	87	0	0	Pig.Cow
chr18:39719455:39719848:-	LTR	ERVL-MaLR	MLT1A1	393	393	391	375	375	0	0	375	0	0	0	0	New.World.Monkey
chr18:39719849:39719968:+	SINE	MIR	MIR3	119	119	119	119	119	0	0	117	0	0	0	0	New.World.Monkey
chr18:39720040:39721756:+	LINE	L1	L1PA16	1716	2003	1717	1742	0	1714	1714	1635	0	0	0	0	New.World.Monkey
chr18:39721756:39721971:-	DNA	hAT-Charlie	MER1B	215	215	214	214	214	0	0	0	0	0	0	0	Apes
chr18:39721971:39722290:+	SINE	Alu	AluY	319	317	319	319	0	0	0	0	0	0	0	0	Great.Apes
chr18:39722290:39722432:-	DNA	hAT-Charlie	MER1B	142	142	142	142	142	141	141	0	0	0	0	0	Old.World.Monkey
chr18:39722432:39724820:+	LINE	L1	L1PA16	2388	2388	2390	2388	2388	2376	2377	0	0	0	0	0	Old.World.Monkey
chr18:39724851:39725225:+	LINE	L1	L1PA16	374	373	374	375	375	380	380	0	0	0	0	0	Old.World.Monkey
chr18:39725225:39725266:-	LTR	ERVL-MaLR	MSTA	41	41	41	41	41	41	41	0	0	0	0	0	Old.World.Monkey
chr18:39725266:39725572:+	SINE	Alu	AluSx	306	297	305	310	310	308	297	0	0	0	0	0	Old.World.Monkey
chr18:39725572:39725932:-	LTR	ERVL-MaLR	MSTA	360	359	359	360	359	367	364	0	0	0	0	0	Old.World.Monkey
chr18:39725932:39728173:+	LINE	L1	L1PA16	2241	2241	2241	2241	2223	2221	2212	0	0	0	0	0	Old.World.Monkey
chr18:39728308:39730651:-	LINE	L1	L1PA5	2343	2331	0	0	2330	0	0	0	0	0	0	0	Apes
chr18:39730670:39730759:-	DNA	hAT-Blackjack	MER81	89	89	89	89	89	89	89	89	0	0	0	0	New.World.Monkey
chr18:39730833:39730901:+	LTR	ERVL-MaLR	MLT1J1	68	68	68	68	68	68	68	68	0	0	0	0	New.World.Monkey
chr18:39730918:39731163:+	LTR	ERVL-MaLR	MLT1J1	245	245	245	245	245	245	245	241	0	0	0	0	New.World.Monkey
chr18:39732139:39732233:-	SINE	MIR	MIRc	94	94	94	94	94	97	97	93	0	0	0	0	New.World.Monkey
chr18:39732233:39732528:+	SINE	Alu	AluSx1	295	295	0	295	0	294	294	351	0	0	0	0	New.World.Monkey
chr18:39732528:39732701:+	SINE	Alu	AluSx1	173	173	0	170	172	166	165	169	0	0	0	0	New.World.Monkey
chr18:39734337:39734446:+	LINE	L2	L2b	109	109	109	109	109	0	0	0	0	0	0	0	Apes
chr18:39734447:39734543:-	SINE	MIR	MIR3	96	96	96	96	96	0	0	0	95	0	0	0	Pig.Cow
chr18:39735523:39735653:+	SINE	MIR	MIR3	130	130	130	130	0	130	130	130	0	0	0	0	New.World.Monkey
chr18:39735654:39735821:-	DNA	hAT-Charlie	MER5B	167	167	167	167	0	167	167	166	0	0	0	0	New.World.Monkey
chr18:39735822:39735866:+	SINE	MIR	MIR3	44	44	44	44	44	44	44	44	172	0	0	0	Pig.Cow
chr18:39736245:39736706:+	LTR	ERVL	LTR16B1	461	461	461	460	461	460	460	0	0	0	0	0	Old.World.Monkey
chr18:39738201:39738352:-	SINE	MIR	MIRc	151	151	151	151	151	151	151	166	155	156	0	0	Pig.Cow
chr18:39738624:39738889:+	SINE	MIR	MIRc	265	265	265	265	265	0	0	0	0	0	0	0	Apes
chr18:39739311:39739514:-	SINE	MIR	MIR3	203	203	203	203	0	202	202	203	221	0	0	0	Pig.Cow
chr18:39741214:39741297:+	LINE	L2	L2b	83	83	83	83	83	83	83	83	80	82	0	0	Pig.Cow
chr18:39741446:39741584:+	LINE	CR1	L3	138	138	138	132	138	138	138	415	0	281	0	0	Pig.Cow
chr18:39741649:39742582:-	DNA	TcMar-Mariner	HSMAR2	933	927	934	933	0	1009	933	904	0	0	0	0	New.World.Monkey
chr18:39742586:39742667:-	SINE	MIR	MIR	81	81	81	81	81	81	81	81	78	80	0	0	Pig.Cow
chr18:39742726:39742841:-	DNA	hAT-Charlie	MER102c	115	115	115	115	115	115	115	115	119	115	0	0	Pig.Cow
chr18:39743287:39743696:+	LTR	ERVL-MaLR	MLT1H1	409	407	409	409	409	408	408	410	0	502	0	0	Pig.Cow
chr18:39744205:39744269:-	LINE	L2	L2c	64	64	64	64	64	64	64	65	63	64	69	62	Eutheria
chr18:39744327:39744690:-	LTR	ERV1	LTR78B	363	364	363	371	360	362	362	362	0	0	0	0	New.World.Monkey
chr18:39745262:39745335:-	LTR	ERV1	LTR78B	73	73	73	73	74	73	73	0	73	72	0	0	Pig.Cow
chr18:39746536:39747232:-	LTR	Gypsy	MamGypLTR1a	696	699	698	699	701	702	702	0	0	0	0	0	Old.World.Monkey
chr18:39747917:39747963:+	SINE	MIR	MIRb	46	46	46	46	46	46	46	46	0	0	0	0	New.World.Monkey
chr18:39747963:39748435:-	LTR	ERVL-MaLR	MLT1C	472	472	472	456	471	525	472	481	0	0	0	0	New.World.Monkey
chr18:39748435:39748506:+	SINE	MIR	MIRb	71	71	71	71	71	71	71	71	70	356	0	0	Pig.Cow
chr18:39750008:39750142:+	DNA	hAT-Charlie	Charlie7a	134	134	134	134	134	134	134	0	0	0	0	0	Old.World.Monkey
chr18:39750263:39750381:-	LINE	L2	L2c	118	130	118	118	118	118	118	120	119	0	0	0	Pig.Cow
chr18:39751167:39751244:+	DNA	hAT-Blackjack	MER63D	77	77	77	77	76	77	77	75	0	0	0	74	Eutheria
chr18:39751242:39751366:+	DNA	hAT-Blackjack	MER63B	124	124	124	124	124	124	124	123	0	0	122	0	Eutheria
chr18:39751429:39751743:-	SINE	Alu	AluSz6	314	310	305	308	312	336	336	312	0	0	0	0	New.World.Monkey
chr18:39751969:39752416:-	LINE	L1	L1MC5	447	447	447	447	446	448	448	0	0	0	572	475	Eutheria
chr18:39752435:39752790:-	LINE	L1	L1MC4a	355	355	355	356	355	404	404	0	0	0	0	0	Old.World.Monkey
chr18:39753379:39754246:-	LINE	L1	L1MC4a	867	867	867	866	864	852	863	831	0	0	0	0	New.World.Monkey
chr18:39755682:39755784:-	LINE	L2	L2c	102	103	103	103	103	101	101	0	0	0	0	104	Eutheria
chr18:39755880:39756006:-	SINE	Alu	FLAM_A	126	126	126	125	126	0	0	125	0	0	0	0	New.World.Monkey
chr18:39758013:39758190:+	LINE	L2	L2a	177	177	0	177	177	0	0	172	169	0	0	0	Pig.Cow
chr18:39758595:39758724:-	SINE	MIR	MIR3	129	129	129	129	129	125	126	129	128	0	0	0	Pig.Cow
chr18:39762182:39762294:-	DNA	TcMar?	MER121	112	110	112	112	112	112	112	112	112	112	0	0	Pig.Cow
chr18:39762752:39763150:+	LTR	ERV1	MER57B2	398	398	398	398	395	396	396	0	0	0	0	0	Old.World.Monkey
chr18:39763150:39763358:+	SINE	MIR	MIRb	208	208	208	208	208	208	208	206	0	0	0	0	New.World.Monkey
chr18:39764409:39764658:-	LTR	ERVL	MLT2A2	249	247	247	247	247	244	244	0	0	0	0	0	Old.World.Monkey
chr18:39764658:39764927:-	SINE	Alu	AluSz	269	269	287	265	264	288	267	0	0	0	0	0	Old.World.Monkey
chr18:39764927:39765142:-	LTR	ERVL	MLT2A2	215	215	215	215	215	215	215	214	0	0	0	0	New.World.Monkey
chr18:39766438:39766810:+	LTR	ERVL-MaLR	THE1D	372	366	370	369	372	372	372	370	0	0	0	0	New.World.Monkey
chr18:39767397:39767559:+	DNA	TcMar-Tigger	Tigger12A	162	162	162	162	162	157	157	181	377	164	0	0	Pig.Cow
chr18:39767550:39767688:+	DNA	TcMar-Tigger	Tigger12A	138	139	139	139	139	139	139	133	0	141	137	138	Eutheria
chr18:39768840:39769069:-	LINE	L1	L1ME1	229	229	229	229	229	258	258	229	232	232	0	0	Pig.Cow
chr18:39769069:39769321:-	Unknown	Unknown	MamRep605	252	252	252	251	252	243	243	253	0	252	0	0	Pig.Cow
chr18:39769745:39770209:+	LTR	ERVK	LTR22A	464	464	464	463	463	459	459	0	0	0	0	0	Old.World.Monkey
chr18:39770312:39770704:-	LINE	L1	L1MC4	392	391	390	384	386	389	389	0	0	0	0	0	Old.World.Monkey
chr18:39770775:39770896:+	LINE	L1	L1PA16	121	121	121	121	121	0	0	0	0	0	0	0	Apes
chr18:39770896:39771213:+	SINE	Alu	AluSz6	317	317	322	325	316	317	317	314	0	0	0	0	New.World.Monkey
chr18:39771213:39771888:+	LINE	L1	L1PA16	675	677	676	676	676	0	647	676	0	0	0	0	New.World.Monkey
chr18:39772832:39773329:+	DNA	TcMar-Tigger	MER44B	497	497	494	497	497	492	492	497	0	0	0	0	New.World.Monkey
chr18:39774245:39775580:+	LINE	L1	L1ME1	1335	1333	1336	1334	1366	1326	1329	0	0	0	0	0	Old.World.Monkey
chr18:39775842:39775947:+	SINE	MIR	MIRb	105	105	105	105	105	102	105	105	0	104	0	0	Pig.Cow
chr18:39776371:39776485:+	SINE	Alu	AluSx	114	114	113	114	115	114	114	113	0	0	0	0	New.World.Monkey
chr18:39776507:39776685:+	SINE	Alu	AluSx	178	185	0	177	171	177	176	194	0	0	0	0	New.World.Monkey
chr18:39777502:39777924:+	LTR	ERVL	LTR16C	422	427	426	428	427	483	431	432	0	443	447	0	Eutheria
chr18:39778883:39779259:-	LTR	ERVL-MaLR	MLT1B	376	376	376	376	376	395	395	395	0	0	0	0	New.World.Monkey
chr18:39779395:39779548:-	SINE	MIR	MIR	153	153	153	153	153	0	0	153	0	174	0	0	Pig.Cow
chr18:39780365:39780472:-	LINE	CR1	L3	107	107	107	104	107	0	0	107	107	355	0	0	Pig.Cow
chr18:39781067:39781390:-	LINE	CR1	L3	323	322	322	322	321	0	0	319	0	0	0	0	New.World.Monkey
chr18:39781398:39781562:+	SINE	MIR	MIRb	164	164	164	164	164	0	0	161	0	0	0	0	New.World.Monkey
chr18:39781695:39781821:-	SINE	MIR	MIRc	126	126	126	126	126	0	0	125	126	122	0	0	Pig.Cow
chr18:39782596:39782653:-	LTR	Gypsy?	LTR88c	57	57	57	57	354	0	0	57	57	0	55	58	Eutheria
chr18:39782907:39783197:-	SINE	Alu	AluSz6	290	290	285	285	285	0	0	283	0	0	0	0	New.World.Monkey
chr18:39783605:39783968:+	LTR	ERVL-MaLR	THE1B	363	363	362	363	363	0	0	365	0	0	0	0	New.World.Monkey
chr18:39783968:39785522:+	LTR	ERVL-MaLR	THE1B-int	1554	1555	1571	1550	1570	0	0	1543	0	0	0	0	New.World.Monkey
chr18:39785523:39785868:+	LTR	ERVL-MaLR	THE1B	345	345	345	345	336	0	0	0	0	0	0	0	Apes
chr18:39785874:39785903:+	LTR	ERVL-MaLR	THE1B	29	29	29	29	29	29	29	0	0	0	0	0	Old.World.Monkey
chr18:39785964:39786013:+	LTR	ERVL-MaLR	THE1B	49	49	49	49	49	55	55	0	0	0	0	0	Old.World.Monkey
chr18:39786186:39787110:-	LINE	L1	L1PA4	924	1320	920	0	0	0	0	0	0	0	0	0	Great.Apes
chr18:39787365:39787590:-	LINE	L1	L1ME3A	225	225	0	225	225	225	225	225	0	0	0	250	Eutheria
chr18:39787660:39787772:-	LINE	L1	L1ME4a	112	112	112	112	112	112	112	112	0	0	0	0	New.World.Monkey
chr18:39787825:39787904:-	LINE	L2	L2a	79	79	79	79	79	79	79	79	0	0	0	0	New.World.Monkey
chr18:39788452:39788774:+	LTR	ERVL-MaLR	MLT1A0	322	0	323	0	320	321	321	339	0	0	0	0	New.World.Monkey
chr18:39789187:39789376:-	SINE	MIR	MIRb	189	189	189	189	189	189	189	191	192	452	0	0	Pig.Cow
chr18:39791014:39791136:+	DNA	hAT-Charlie	Charlie17a	122	122	122	123	122	122	122	0	138	132	0	0	Pig.Cow
chr18:39791317:39791554:+	SINE	MIR	MIR	237	237	237	0	0	237	237	233	0	0	0	0	New.World.Monkey
chr18:39792121:39792291:-	DNA	DNA	MER125	170	170	176	170	170	170	170	170	168	170	0	165	Eutheria
chr18:39792291:39792705:+	DNA	TcMar?	Eulor8	414	414	410	411	414	417	417	411	0	415	0	411	Eutheria
chr18:39792818:39796355:-	LINE	L1	L1PBa	3537	3537	3536	0	3535	3616	3512	3478	0	0	0	0	New.World.Monkey
chr18:39796358:39796938:-	LTR	ERVL	HERV16-int	580	580	580	0	0	0	0	0	622	0	0	0	Pig.Cow
chr18:39797125:39797936:-	LTR	ERVL	HERV16-int	811	811	811	809	811	807	808	0	0	0	0	0	Old.World.Monkey
chr18:39797943:39797995:-	LINE	L1	L1MEf	52	52	52	0	52	52	52	0	0	0	0	0	Old.World.Monkey
chr18:39798052:39798362:+	SINE	Alu	AluJb	310	311	311	311	311	308	304	0	0	0	0	0	Old.World.Monkey
chr18:39798376:39799111:-	LINE	L1	L1MEf	735	735	734	731	730	739	732	0	0	0	0	0	Old.World.Monkey
chr18:39799115:39800544:-	LINE	L1	L1MC3	1429	1433	1433	3316	1437	0	1438	0	0	0	0	0	Old.World.Monkey
chr18:39800556:39800799:-	LINE	L1	L1MA9	243	243	243	245	243	0	243	0	0	0	0	0	Old.World.Monkey
chr18:39800799:39802586:-	LINE	L1	L1MC3	1787	1785	1784	1778	1757	1768	1783	0	0	0	0	0	Old.World.Monkey
chr18:39802582:39803170:-	LINE	L1	L1MCb	588	584	581	568	582	574	574	0	0	0	0	0	Old.World.Monkey
chr18:39803173:39803246:-	LINE	L1	L1MEf	73	0	73	73	73	73	73	0	0	0	0	0	Old.World.Monkey
chr18:39803246:39803817:-	LTR	ERV1	MER34A	571	571	575	0	574	620	577	0	0	0	0	0	Old.World.Monkey
chr18:39803817:39804498:-	LINE	L1	L1MEf	681	678	669	681	674	674	675	0	0	0	0	0	Old.World.Monkey
chr18:39805010:39805123:-	LINE	L1	L1MEf	113	113	113	113	113	113	113	0	0	114	0	0	Pig.Cow
chr18:39806234:39806600:-	LINE	L1	L1MC5	366	359	361	366	364	0	0	366	0	0	0	0	New.World.Monkey
chr18:39806618:39807057:-	LINE	L1	L1MC5	439	434	443	439	439	433	433	0	0	0	0	0	Old.World.Monkey
chr18:39807486:39807627:-	LINE	L1	L1MB4	141	141	141	138	138	141	141	140	0	140	0	0	Pig.Cow
chr18:39807638:39807751:+	LINE	L1	L1MB7	113	114	113	112	109	109	109	0	111	0	0	0	Pig.Cow
chr18:39807759:39807820:-	LINE	L2	L2a	61	61	61	61	0	61	61	61	59	63	0	0	Pig.Cow
chr18:39808155:39808256:-	SINE	MIR	MIR3	101	101	0	100	100	100	100	99	99	99	0	0	Pig.Cow
chr18:39808882:39809194:-	SINE	Alu	AluSx	312	312	0	316	308	304	304	0	0	0	0	0	Old.World.Monkey
chr18:39809359:39809426:+	LTR	ERV1	LTR78	67	67	67	67	67	67	67	67	0	0	0	0	New.World.Monkey
chr18:39809426:39809836:-	LTR	ERVL-MaLR	MSTC	410	405	411	0	411	411	412	413	0	0	0	0	New.World.Monkey
chr18:39809836:39809892:+	LTR	ERV1	LTR78	56	56	56	0	56	56	56	56	0	0	0	0	New.World.Monkey
chr18:39810341:39810445:-	SINE	MIR	MIRc	104	100	104	104	103	101	101	105	105	105	0	0	Pig.Cow
chr18:39811647:39811849:-	LINE	L1	L1M5	202	202	202	202	229	199	199	195	0	223	197	195	Eutheria
chr18:39811858:39811983:-	SINE	MIR	MIRb	125	125	125	125	125	125	125	123	122	127	123	123	Eutheria
chr18:39812055:39812182:+	SINE	MIR	MIR3	127	127	127	127	127	127	127	127	284	129	0	0	Pig.Cow
chr18:39812337:39812563:-	SINE	MIR	MIRb	226	226	226	0	226	226	226	222	224	0	220	0	Eutheria
chr18:39812668:39812985:-	DNA	TcMar-Tigger	Tigger15a	317	317	318	0	313	323	323	317	306	306	0	0	Pig.Cow
chr18:39813050:39813159:-	DNA	hAT-Blackjack	MER94	109	109	109	109	109	109	109	109	126	123	0	0	Pig.Cow
chr18:39813166:39813333:+	SINE	MIR	MIRb	167	166	167	171	167	170	170	169	565	0	0	0	Pig.Cow
chr18:39813422:39813530:-	DNA	TcMar-Tigger	Tigger15a	108	108	108	108	109	0	0	108	0	0	0	0	New.World.Monkey
chr18:39813731:39813759:+	LINE	L1	L1PB1	28	28	28	28	0	0	0	28	0	0	0	0	New.World.Monkey
chr18:39813794:39815080:+	LINE	L1	L1PB1	1286	3097	3075	3069	3057	0	0	1414	0	0	0	0	New.World.Monkey
chr18:39815221:39815461:-	LINE	L2	L2b	240	240	240	240	238	234	234	255	0	0	0	0	New.World.Monkey
chr18:39815550:39815683:+	SINE	MIR	MIRc	133	133	133	133	133	133	133	133	0	0	0	0	New.World.Monkey
chr18:39816062:39816225:-	SINE	MIR	MIRc	163	163	163	163	163	163	163	163	0	0	0	0	New.World.Monkey
chr18:39817520:39817987:+	LINE	L1	L1ME4a	467	467	467	466	462	457	456	768	0	0	0	0	New.World.Monkey
chr18:39818001:39818046:-	SINE	MIR	MIRb	45	45	45	45	45	43	45	45	0	0	0	0	New.World.Monkey
chr18:39818101:39818206:-	LINE	L1	L1MA4A	105	105	105	105	105	0	105	108	0	0	0	0	New.World.Monkey
chr18:39818211:39818575:-	LINE	L1	L1PB4	364	364	364	365	362	0	0	364	0	0	0	0	New.World.Monkey
chr18:39818693:39818830:-	SINE	MIR	MIRc	137	137	137	137	137	0	0	147	0	0	0	0	New.World.Monkey
chr18:39818846:39818959:-	LINE	L2	L2b	113	113	113	113	113	113	113	113	0	0	0	0	New.World.Monkey
chr18:39819003:39819289:+	SINE	Alu	AluSc	286	286	286	283	290	286	286	0	0	0	0	0	Old.World.Monkey
chr18:39819471:39819724:-	SINE	MIR	MIR	253	249	249	241	253	253	253	247	0	0	0	0	New.World.Monkey
chr18:39819892:39819981:-	LINE	L2	L2b	89	89	89	89	89	89	89	89	0	0	0	93	Eutheria
chr18:39821059:39821374:+	SINE	Alu	AluSq	315	316	305	316	306	300	301	325	0	0	0	0	New.World.Monkey
chr18:39821565:39821661:+	SINE	MIR	MIR3	96	96	96	96	95	96	96	96	0	102	103	103	Eutheria
chr18:39821793:39821919:+	SINE	MIR	MIRc	126	0	129	126	126	125	125	150	0	0	0	0	New.World.Monkey
chr18:39821996:39822222:+	SINE	Alu	AluJo	226	224	226	226	226	226	226	226	0	0	0	0	New.World.Monkey
chr18:39823275:39823330:+	LINE	L2	L2c	55	55	55	57	57	57	57	57	58	58	0	0	Pig.Cow
chr18:39823683:39823758:-	SINE	MIR	MIR3	75	75	75	75	75	75	75	75	75	75	0	0	Pig.Cow
chr18:39824292:39824445:+	LINE	L1	L1MC4a	153	153	153	153	153	154	154	167	150	149	0	0	Pig.Cow
chr18:39824445:39824741:+	SINE	Alu	AluSq2	296	296	0	294	298	315	296	292	0	0	0	0	New.World.Monkey
chr18:39824741:39824922:+	LINE	L1	L1MC4a	181	184	184	181	172	181	181	181	0	0	0	0	New.World.Monkey
chr18:39824922:39825287:-	LTR	ERVL-MaLR	THE1B	365	365	365	365	365	395	395	366	0	0	0	0	New.World.Monkey
chr18:39825287:39825498:+	LINE	L1	L1MC4a	211	211	211	211	211	209	209	206	202	0	0	0	Pig.Cow
chr18:39825998:39826085:-	LINE	L2	L2c	87	87	87	87	87	86	86	0	103	101	97	0	Eutheria
chr18:39826085:39826461:+	LTR	ERVL-MaLR	MLT1B	376	372	372	372	369	372	372	371	0	0	0	0	New.World.Monkey
chr18:39826461:39826579:-	LINE	L2	L2c	118	118	118	118	118	119	119	119	0	0	144	156	Eutheria
chr18:39826563:39826735:-	SINE	MIR	MIR	172	172	172	172	172	168	168	170	0	168	168	168	Eutheria
chr18:39826982:39827496:-	LINE	L1	L1ME3A	514	514	516	515	514	513	513	504	0	0	611	0	Eutheria
chr18:39827541:39827747:+	LINE	L1	L1M5	206	206	204	206	206	206	206	206	0	0	0	0	New.World.Monkey
chr18:39827942:39828088:+	DNA	TcMar?	MamRep137	146	146	146	146	145	146	146	143	153	153	0	0	Pig.Cow
chr18:39828123:39828255:+	DNA	TcMar?	MamRep137	132	132	132	132	132	132	132	131	128	128	0	0	Pig.Cow
chr18:39829378:39829723:-	LINE	L1	L1PA13	345	345	345	340	344	339	339	365	0	0	0	0	New.World.Monkey
chr18:39829723:39830030:-	SINE	Alu	AluSz	307	308	306	319	301	0	342	0	0	0	0	0	Old.World.Monkey
chr18:39830030:39833159:-	LINE	L1	L1PA13	3129	3117	3120	3124	3133	0	3131	0	0	0	0	0	Old.World.Monkey
chr18:39833159:39833710:-	LTR	ERVL	MLT2A2	551	551	550	551	551	0	550	0	0	0	0	0	Old.World.Monkey
chr18:39833710:39834960:-	LINE	L1	L1PA13	1250	1250	1239	1249	1229	0	1235	0	0	0	0	0	Old.World.Monkey
chr18:39834960:39835259:-	SINE	Alu	AluSz	299	294	324	294	296	0	0	0	0	0	0	0	Apes
chr18:39835259:39837331:-	LINE	L1	L1PA13	2072	2066	2072	2069	2160	2082	2066	0	0	0	0	0	Old.World.Monkey
chr18:39837717:39837766:-	LINE	L2	L2a	49	49	49	49	49	49	49	49	0	0	0	0	New.World.Monkey
chr18:39837950:39838293:-	LINE	L2	L2	343	343	343	343	339	343	343	330	0	332	0	0	Pig.Cow
chr18:39838972:39838991:+	LINE	L2	L2b	19	19	19	19	19	19	19	19	0	0	0	0	New.World.Monkey
chr18:39838991:39839371:+	LTR	ERVL-MaLR	MSTA	380	381	381	381	379	368	368	386	0	0	0	0	New.World.Monkey
chr18:39839371:39839478:+	LINE	L2	L2b	107	107	107	107	107	107	107	105	0	0	0	0	New.World.Monkey
chr18:39839801:39840109:+	SINE	Alu	AluJb	308	310	307	313	323	293	293	309	0	0	0	0	New.World.Monkey
chr18:39840129:39840509:-	LINE	L1	L1ME4a	380	380	380	621	376	375	379	381	0	643	0	0	Pig.Cow
chr18:39840544:39840987:-	LTR	ERV1	LTR37B	443	443	443	439	437	442	442	439	0	450	0	0	Pig.Cow
chr18:39841149:39841242:+	LINE	L2	L2c	93	93	93	93	93	93	93	93	0	92	93	0	Eutheria
chr18:39844172:39844362:-	LINE	L2	L2c	190	189	190	190	190	191	191	190	0	0	0	0	New.World.Monkey
chr18:39844411:39844564:-	SINE	Alu	FRAM	153	153	153	153	153	153	153	153	0	0	0	0	New.World.Monkey
chr18:39844963:39845066:-	LINE	L2	L2b	103	103	103	103	102	103	103	103	0	0	0	0	New.World.Monkey
chr18:39845361:39845420:+	LINE	L2	L2b	59	59	59	59	59	59	59	58	0	0	0	0	New.World.Monkey
chr18:39845636:39846496:-	LINE	L1	L1PA3	860	856	870	0	0	0	0	0	0	0	0	0	Great.Apes
chr18:39847366:39847471:-	SINE	MIR	MIRb	105	105	105	105	105	106	106	106	0	105	0	0	Pig.Cow
chr18:39848492:39848546:+	SINE	Alu	AluYc	54	56	60	53	0	0	0	0	0	188	0	0	Pig.Cow
chr18:39848686:39848977:+	LINE	CR1	L3	291	291	291	291	291	291	291	291	0	282	0	0	Pig.Cow
chr18:39849612:39849873:+	SINE	Alu	AluSc8	261	261	0	261	253	0	0	0	0	0	0	0	Apes
chr18:39849881:39850235:+	LINE	L1	L1PB2	354	353	354	354	354	343	348	353	0	0	0	0	New.World.Monkey
chr18:39850553:39850643:+	rRNA	rRNA	5S	90	90	90	90	91	211	211	90	0	0	0	0	New.World.Monkey
chr18:39852636:39853077:+	LTR	ERVL	LTR16A	441	441	440	442	441	764	830	437	0	0	0	0	New.World.Monkey
chr18:39853584:39853973:+	LTR	ERVL	MLT2A1	389	389	389	397	389	388	388	391	0	0	0	0	New.World.Monkey
chr18:39853996:39854036:+	LTR	ERVL	MLT2A1	40	40	40	40	40	40	40	40	0	0	0	0	New.World.Monkey
chr18:39854849:39854995:-	DNA	hAT-Charlie	MER5A1	146	146	146	146	146	146	146	146	0	0	0	0	New.World.Monkey
chr18:39856286:39856445:-	SINE	Alu	AluJr	159	159	160	0	158	157	152	0	0	0	0	0	Old.World.Monkey
chr18:39857744:39857960:+	SINE	MIR	MIRc	216	239	0	245	322	213	215	0	0	0	0	211	Eutheria
chr18:39857988:39858286:+	SINE	Alu	AluY	298	299	0	301	298	315	306	0	0	0	0	0	Old.World.Monkey
chr18:39858637:39858745:+	SINE	MIR	MIRb	108	108	108	108	108	108	109	0	0	0	0	0	Old.World.Monkey
chr18:39858922:39859023:+	LINE	L2	L2b	101	101	101	100	101	101	101	0	0	0	0	0	Old.World.Monkey
chr18:39859159:39859508:+	LTR	ERVL-MaLR	MLT1A0	349	349	349	349	349	351	351	354	0	0	0	0	New.World.Monkey
chr18:39860532:39860711:+	LTR	ERVL-MaLR	MLT1I	179	179	179	179	179	179	179	179	190	0	0	0	Pig.Cow
chr18:39861538:39861625:-	LTR	ERVL-MaLR	MLT1K	87	87	87	87	87	107	107	86	0	84	0	0	Pig.Cow
chr18:39861792:39861899:+	DNA	hAT-Blackjack	MER81	107	107	107	107	107	107	107	107	0	0	102	0	Eutheria
chr18:39862183:39862320:-	SINE	MIR	MIR	137	137	137	137	137	137	137	137	0	0	0	0	New.World.Monkey
chr18:39863219:39863358:+	SINE	MIR	MIRc	139	139	139	139	139	143	143	139	0	137	0	0	Pig.Cow
chr18:39863998:39864179:-	DNA	hAT-Tip100	MER115	181	181	181	181	181	181	181	180	0	176	175	175	Eutheria
chr18:39864193:39864372:-	DNA	hAT-Tip100	MER115	179	179	179	180	180	179	179	180	182	191	174	0	Eutheria
chr18:39864857:39865152:+	SINE	Alu	AluSc5	295	295	294	646	295	287	290	0	0	0	0	0	Old.World.Monkey
chr18:39865926:39866085:+	SINE	MIR	MIRb	159	160	159	159	157	159	159	162	158	157	0	0	Pig.Cow
chr18:39866124:39866477:-	LINE	L2	L2c	353	350	349	348	349	348	350	0	631	348	0	0	Pig.Cow
chr18:39866740:39867037:-	SINE	Alu	AluSx1	297	302	311	293	296	287	286	301	0	0	0	0	New.World.Monkey
chr18:39867041:39867258:-	SINE	MIR	MIRc	217	217	217	217	216	217	217	216	0	0	0	0	New.World.Monkey
chr18:39867260:39867498:-	DNA	hAT-Charlie	MER58A	238	244	234	243	258	251	258	240	0	0	0	0	New.World.Monkey
chr18:39867905:39867959:-	LTR	Gypsy?	LTR85c	54	54	54	54	54	54	54	54	55	205	0	0	Pig.Cow
chr18:39868225:39868506:+	LINE	L2	L2	281	284	284	282	282	282	282	283	0	0	0	0	New.World.Monkey
chr18:39868985:39869304:+	SINE	Alu	AluY	319	328	0	314	0	0	313	0	0	0	0	0	Old.World.Monkey
chr18:39869971:39870033:-	LINE	L2	L2a	62	62	62	62	62	62	62	0	0	0	63	63	Eutheria
chr18:39870927:39871023:-	SINE	MIR	MIR	96	96	96	96	96	96	96	94	0	103	0	0	Pig.Cow
chr18:39871071:39871209:+	SINE	MIR	MIR3	138	138	138	138	138	138	138	138	137	0	339	0	Eutheria
chr18:39871470:39871593:-	LINE	L2	L2a	123	123	123	123	123	123	123	123	0	127	126	126	Eutheria
chr18:39871672:39871861:+	SINE	MIR	MIRc	189	189	189	189	189	189	189	189	0	0	0	0	New.World.Monkey
chr18:39872555:39873161:+	LINE	L1	L1MB7	606	605	606	605	608	6307	10720	903	0	785	0	0	Pig.Cow
chr18:39875750:39876056:-	SINE	Alu	AluSx	306	306	304	303	298	0	0	295	0	0	0	0	New.World.Monkey
chr18:39876107:39876252:-	SINE	MIR	MIR3	145	145	143	145	145	143	143	145	141	0	0	0	Pig.Cow
chr18:39876708:39876914:-	SINE	MIR	MIR	206	206	206	206	206	207	207	206	0	0	0	0	New.World.Monkey
chr18:39877231:39877315:+	SINE	MIR	MIR3	84	84	84	84	84	82	82	84	106	87	85	85	Eutheria
chr18:39878319:39878439:+	SINE	Alu	FLAM_A	120	124	124	120	120	127	127	120	0	0	0	0	New.World.Monkey
chr18:39879796:39879899:+	DNA	hAT-Charlie	MER5B	103	103	103	104	103	103	103	115	119	119	0	114	Eutheria
chr18:39879906:39879976:+	DNA	hAT-Charlie	MER5A	70	70	70	70	70	70	70	0	71	69	0	0	Pig.Cow
chr18:39879976:39880263:-	SINE	Alu	AluSx1	287	287	287	290	305	283	283	289	0	0	0	0	New.World.Monkey
chr18:39880263:39880395:+	DNA	hAT-Charlie	MER5A	132	132	132	132	130	132	132	132	0	0	0	136	Eutheria
chr18:39880650:39880733:+	LTR	ERVL-MaLR	MLT1I	83	83	83	83	83	83	83	83	81	82	0	0	Pig.Cow
chr18:39882136:39882384:-	LTR	ERVL	MER88	248	248	248	248	248	248	248	248	0	0	0	0	New.World.Monkey
chr18:39882390:39882687:-	LTR	ERVL-MaLR	MLT1A0	297	297	297	297	297	298	298	0	0	0	0	0	Old.World.Monkey
chr18:39883659:39883847:-	SINE	MIR	MIR3	188	188	0	188	187	188	188	188	187	182	0	0	Pig.Cow
chr18:39883854:39884012:+	SINE	MIR	MIRc	158	158	0	158	156	152	152	154	154	153	151	0	Eutheria
chr18:39884555:39884705:+	DNA?	DNA?	Eulor5B	150	150	0	150	150	151	151	151	154	153	0	0	Pig.Cow
chr18:39885334:39885523:+	SINE	Alu	AluSx	189	190	193	186	188	0	187	185	0	0	0	0	New.World.Monkey
chr18:39886300:39886487:+	LTR	LTR	LTR90A	187	187	189	187	186	187	187	187	187	192	0	0	Pig.Cow
chr18:39887740:39887840:+	DNA	hAT	MamRep38	100	100	100	100	100	100	100	100	101	96	0	0	Pig.Cow
chr18:39888621:39888993:-	LTR	ERVL-MaLR	THE1B	372	372	372	371	372	367	367	369	0	0	0	0	New.World.Monkey
chr18:39890142:39890265:-	LTR	ERVL-MaLR	MLT1I	123	123	123	123	0	123	123	123	0	0	0	0	New.World.Monkey
chr18:39892578:39892762:+	DNA	TcMar-Tigger	MER2	184	185	185	185	185	191	191	0	0	0	0	0	Old.World.Monkey
chr18:39892751:39892817:+	DNA	TcMar-Tigger	MER8	66	66	66	66	66	78	78	0	0	0	0	0	Old.World.Monkey
chr18:39892957:39893301:-	LTR	ERVL-MaLR	THE1B	344	343	344	345	345	345	345	0	0	0	0	0	Old.World.Monkey
chr18:39893712:39893903:-	DNA	hAT-Charlie	MER3	191	191	190	191	191	190	190	204	0	0	0	0	New.World.Monkey
chr18:39894106:39894236:-	SINE	MIR	MIR	130	130	128	130	130	130	130	130	0	150	130	132	Eutheria
chr18:39894987:39895218:+	SINE	MIR	MIRb	231	231	231	245	231	231	231	230	0	349	0	0	Pig.Cow
chr18:39895221:39895584:-	LINE	CR1	L3	363	363	363	363	362	363	363	0	0	0	0	0	Old.World.Monkey
chr18:39895596:39895918:+	LINE	L1	L1MDa	322	321	321	310	322	0	0	326	0	0	0	0	New.World.Monkey
chr18:39895920:39899204:+	LINE	L1	L1MDa	3284	3290	0	3302	0	3283	3283	3268	0	0	0	0	New.World.Monkey
chr18:39900844:39901554:+	LTR	ERV1	LTR8	710	710	712	712	0	712	712	716	0	0	0	0	New.World.Monkey
chr18:39901683:39901979:+	SINE	Alu	AluJr4	296	321	309	301	0	296	296	304	0	0	0	0	New.World.Monkey
chr18:39901982:39902140:+	SINE	Alu	AluJr4	158	155	158	154	0	158	158	157	0	0	0	0	New.World.Monkey
chr18:39902903:39903206:-	SINE	Alu	AluSz6	303	303	303	303	0	304	304	300	0	0	0	0	New.World.Monkey
chr18:39903315:39903434:-	SINE	MIR	MIRc	119	119	119	119	0	119	119	119	0	0	0	0	New.World.Monkey
chr18:39904043:39904331:+	SINE	Alu	AluJb	288	282	287	278	0	275	275	0	0	0	0	0	Old.World.Monkey
chr18:39904512:39904751:-	LINE	L1	L1MC	239	239	239	1062	239	240	241	0	0	0	0	0	Old.World.Monkey
chr18:39905045:39905396:+	LTR	ERV1	MER4B	351	351	351	351	351	352	352	0	0	0	0	0	Old.World.Monkey
chr18:39905396:39905522:-	SINE	Alu	AluSz6	126	126	126	0	0	0	0	0	0	0	0	0	Great.Apes
chr18:39905522:39905796:+	LTR	ERV1	MER4B	274	274	274	273	283	274	274	0	0	0	0	0	Old.World.Monkey
chr18:39906120:39906848:-	LTR	ERV1	LTR8	728	727	728	730	730	0	0	0	0	0	0	0	Apes
chr18:39907471:39907906:+	LTR	ERV1	MER4A1	435	436	435	435	436	444	444	433	0	0	0	0	New.World.Monkey
chr18:39909114:39909536:+	LINE	L2	L2a	422	422	422	426	426	420	421	407	0	0	418	419	Eutheria
chr18:39909593:39909739:-	SINE	MIR	MIR3	146	146	146	146	146	146	146	143	0	0	0	145	Eutheria
chr18:39910784:39910991:+	SINE	MIR	MIRb	207	207	207	203	0	204	204	0	0	0	0	0	Old.World.Monkey
chr18:39911146:39911192:+	LTR	ERV1	MER41E	46	46	46	46	46	46	46	0	0	0	0	0	Old.World.Monkey
chr18:39911193:39911425:+	SINE	Alu	AluJb	232	232	232	231	234	233	233	0	0	0	0	0	Old.World.Monkey
chr18:39911435:39911866:+	LTR	ERV1	MER41E	431	431	430	430	430	429	429	0	0	0	0	0	Old.World.Monkey
chr18:39913084:39913165:-	SINE	MIR	MIRc	81	81	81	81	81	81	81	81	0	0	0	0	New.World.Monkey
chr18:39913232:39913534:-	SINE	Alu	AluSg	302	302	301	311	293	296	303	337	0	0	0	0	New.World.Monkey
chr18:39913542:39913648:-	SINE	MIR	MIR	106	106	106	106	106	110	110	107	0	0	105	107	Eutheria
chr18:39914135:39914337:+	SINE	MIR	MIRb	202	202	202	1283	202	202	202	202	0	0	0	0	New.World.Monkey
chr18:39915417:39915717:-	LINE	L2	L2c	300	300	300	300	301	301	301	0	0	0	0	0	Old.World.Monkey
chr18:39915831:39916193:-	LTR	ERVL-MaLR	THE1D	362	362	363	363	363	362	363	0	0	0	0	0	Old.World.Monkey
chr18:39916193:39917805:-	LTR	ERVL-MaLR	THE1D-int	1612	1611	1611	1583	1585	1622	1611	0	0	0	0	0	Old.World.Monkey
chr18:39917808:39918167:-	LTR	ERVL-MaLR	THE1D	359	359	359	360	349	353	353	356	0	0	0	0	New.World.Monkey
chr18:39919674:39919838:-	SINE	MIR	MIRb	164	161	165	165	167	169	169	159	0	0	0	0	New.World.Monkey
chr18:39919838:39920139:-	SINE	Alu	AluJb	301	301	301	301	301	303	302	296	0	0	0	0	New.World.Monkey
chr18:39920649:39921262:-	LTR	ERV1	LTR48B	613	613	615	611	611	613	613	605	0	0	0	0	New.World.Monkey
chr18:39922139:39922874:+	LTR	ERV1	LTR48	735	709	709	1061	707	708	708	717	0	0	0	0	New.World.Monkey
chr18:39924321:39925021:+	LTR	ERV1	MER67C	700	700	701	0	701	704	702	705	0	0	0	0	New.World.Monkey
chr18:39925490:39925555:-	LINE	L1	L1M3	65	65	65	65	65	65	65	64	0	0	0	0	New.World.Monkey
chr18:39925876:39926269:-	LTR	ERV1	MER57B1	393	393	393	390	393	392	392	394	0	0	0	0	New.World.Monkey
chr18:39926733:39926899:-	SINE	MIR	MIR	166	166	166	166	166	168	168	165	0	0	0	0	New.World.Monkey
chr18:39927162:39927292:-	LINE	L1	L1PA5	130	130	137	137	137	137	137	0	0	0	0	0	Old.World.Monkey
chr18:39927644:39927942:-	SINE	Alu	AluSp	298	295	298	305	295	298	298	0	0	0	0	0	Old.World.Monkey
chr18:39928251:39929272:+	LTR	ERV1	LTR28	1021	1020	1020	1023	1022	0	0	0	0	0	0	0	Apes
chr18:39930282:39930330:+	LINE	L2	L2c	48	48	48	48	48	48	48	49	0	0	0	0	New.World.Monkey
chr18:39930413:39930639:-	LINE	L2	L2b	226	226	226	221	226	226	226	225	0	0	0	0	New.World.Monkey
chr18:39930803:39930906:-	DNA	hAT-Charlie	MER5C	103	103	103	103	103	103	103	103	0	0	0	0	New.World.Monkey
chr18:39930941:39931104:-	DNA	hAT-Charlie	MER5C	163	163	163	163	163	163	163	164	0	0	0	0	New.World.Monkey
chr18:39931682:39932108:-	LTR	ERV1	MER39B	426	426	426	422	428	423	416	0	0	0	0	0	Old.World.Monkey
chr18:39932108:39932642:-	LINE	L1	L1PA6	534	534	532	533	534	521	524	0	0	0	0	0	Old.World.Monkey
chr18:39932642:39932890:-	LTR	ERV1	MER39B	248	249	247	247	246	243	243	0	0	0	0	0	Old.World.Monkey
chr18:39932907:39932956:-	DNA	hAT-Charlie	MER5C	49	49	49	49	49	49	49	0	0	0	0	0	Old.World.Monkey
chr18:39932993:39933753:-	LINE	L1	L1ME3A	760	756	756	761	761	802	793	0	0	0	0	0	Old.World.Monkey
chr18:39933753:39934066:-	SINE	Alu	AluSq2	313	320	313	302	375	299	316	0	0	0	0	0	Old.World.Monkey
chr18:39934066:39934699:-	LINE	L1	L1ME3A	633	626	627	626	625	632	632	0	0	0	0	0	Old.World.Monkey
chr18:39934712:39934985:-	LINE	L1	L1ME3A	273	273	273	273	273	407	273	0	0	0	0	0	Old.World.Monkey
chr18:39935000:39935457:-	LTR	ERVL	LTR16C	457	458	458	458	458	456	456	0	0	0	0	0	Old.World.Monkey
chr18:39935460:39935759:-	LINE	L1	L1ME3A	299	299	299	299	299	298	298	0	0	0	0	0	Old.World.Monkey
chr18:39935769:39935914:-	SINE	Alu	FRAM	145	145	147	145	145	144	144	140	0	0	0	0	New.World.Monkey
chr18:39935920:39936613:-	LINE	L1	L1ME3A	693	694	692	685	689	695	688	679	0	0	0	0	New.World.Monkey
chr18:39938601:39938904:-	SINE	Alu	AluSz	303	305	303	300	313	322	322	294	0	0	0	0	New.World.Monkey
chr18:39939383:39939491:-	LTR	ERVL-MaLR	MLT1L	108	108	108	108	108	108	108	108	0	0	0	124	Eutheria
chr18:39939981:39940224:-	SINE	MIR	MIR	243	243	243	243	243	243	243	242	0	238	0	0	Pig.Cow
chr18:39941201:39941366:-	DNA	hAT-Charlie	MER117	165	165	165	165	165	165	165	165	0	172	0	0	Pig.Cow
chr18:39941405:39941716:+	SINE	Alu	AluSq2	311	305	307	312	311	300	301	0	0	0	0	0	Old.World.Monkey
chr18:39941791:39941923:-	SINE	Alu	FLAM_C	132	132	132	130	131	133	133	129	0	0	0	0	New.World.Monkey
chr18:39941949:39942375:-	LTR	ERVL-MaLR	MLT1D	426	426	426	431	424	427	425	434	0	0	0	0	New.World.Monkey
chr18:39942375:39942677:-	SINE	Alu	AluSz6	302	302	302	302	297	302	302	304	0	0	0	0	New.World.Monkey
chr18:39942677:39942720:-	LTR	ERVL-MaLR	MLT1D	43	43	43	43	43	43	43	43	0	42	0	0	Pig.Cow
chr18:39942819:39943033:-	DNA	TcMar-Mariner	MARNA	214	214	214	214	214	214	214	0	0	219	208	212	Eutheria
chr18:39943920:39944002:+	LINE	CR1	L3	82	82	82	82	82	82	82	83	0	0	87	0	Eutheria
chr18:39944376:39944953:+	LINE	CR1	L3	577	580	577	577	570	571	571	0	843	0	0	0	Pig.Cow
chr18:39946325:39946435:+	SINE	MIR	MIRc	110	110	110	110	110	110	0	107	0	0	0	0	New.World.Monkey
chr18:39946654:39946726:+	SINE	MIR	MIRc	72	72	72	69	72	71	72	0	0	0	0	0	Old.World.Monkey
chr18:39947254:39947814:-	LTR	ERVL-MaLR	MLT1E1A	560	561	561	0	558	552	556	578	0	0	0	0	New.World.Monkey
chr18:39949498:39950070:-	LTR	ERV1	LTR49	572	572	572	571	573	570	570	0	0	0	0	0	Old.World.Monkey
chr18:39950652:39950731:+	DNA	TcMar-Mariner	MADE1	79	79	80	78	79	79	79	79	0	0	237	0	Eutheria
chr18:39950907:39951076:+	LTR	ERV1	LTR56	169	169	169	168	169	169	169	182	0	0	0	0	New.World.Monkey
chr18:39951076:39951461:-	LINE	L1	L1PB2	385	385	389	385	407	390	389	369	0	0	0	0	New.World.Monkey
chr18:39951461:39951731:+	LTR	ERV1	LTR56	270	270	270	2892	268	270	270	264	0	0	0	0	New.World.Monkey
chr18:39952123:39952186:+	SINE	MIR	MIRc	63	63	64	63	63	63	63	64	286	63	0	0	Pig.Cow
chr18:39952471:39952616:-	LINE	L1	L1ME4a	145	145	143	145	145	145	145	146	147	146	0	0	Pig.Cow
chr18:39952861:39953077:-	DNA	hAT-Charlie	MER58A	216	216	216	216	216	215	215	0	0	0	0	0	Old.World.Monkey
chr18:39953255:39953315:-	LINE	L2	L2a	60	60	60	60	60	60	60	0	0	0	0	0	Old.World.Monkey
chr18:39953315:39953733:-	LTR	ERVL-MaLR	MSTA	418	421	421	421	415	419	419	0	0	0	0	0	Old.World.Monkey
chr18:39954186:39954343:-	DNA	hAT-Charlie	MER5B	157	157	157	157	157	157	157	157	163	157	0	0	Pig.Cow
chr18:39955048:39955238:+	DNA	hAT-Charlie	MER5A	190	190	202	202	202	201	202	202	0	0	0	0	New.World.Monkey
chr18:39955311:39955379:-	SINE	MIR	MIR	68	68	68	68	68	68	68	68	77	80	0	0	Pig.Cow
chr18:39955389:39956871:-	LINE	L1	L1PA17	1482	1487	1487	1474	0	1454	1454	1470	0	0	0	0	New.World.Monkey
chr18:39956871:39957235:-	LTR	ERVL-MaLR	THE1C	364	364	364	370	0	364	364	352	0	0	0	0	New.World.Monkey
chr18:39957235:39961850:-	LINE	L1	L1PA17	4615	19398	0	17222	0	0	16255	0	0	0	0	0	Old.World.Monkey
chr18:39962609:39962672:+	DNA	hAT-Blackjack	MER94	63	63	63	63	63	63	63	63	0	0	0	0	New.World.Monkey
chr18:39963251:39963380:+	LINE	CR1	L3	129	129	129	129	129	129	129	128	0	0	0	0	New.World.Monkey
chr18:39963765:39963958:-	SINE	MIR	MIR	193	193	193	193	193	193	193	192	0	0	0	0	New.World.Monkey
chr18:39964003:39964871:-	LINE	L1	L1MC4	868	868	867	0	865	849	854	870	0	0	0	0	New.World.Monkey
chr18:39965057:39965114:-	LINE	L1	L1MC4	57	57	57	57	57	57	57	0	0	0	0	0	Old.World.Monkey
chr18:39965114:39965416:+	SINE	Alu	AluSg	302	301	290	302	288	294	297	0	0	0	0	0	Old.World.Monkey
chr18:39965416:39965684:-	LINE	L1	L1MC4	268	268	268	273	269	269	269	0	0	299	0	0	Pig.Cow
chr18:39965731:39966348:+	LINE	L2	L2b	617	617	617	619	615	631	631	643	0	605	0	0	Pig.Cow
chr18:39967474:39967801:-	SINE	Alu	AluSx3	327	318	338	349	325	0	0	0	0	0	0	0	Apes
chr18:39967990:39968458:-	LINE	L1	L1ME3	468	468	468	466	466	0	0	445	0	710	0	0	Pig.Cow
chr18:39968477:39968848:-	LTR	ERVL-MaLR	THE1B	371	371	371	371	371	370	370	365	0	0	0	0	New.World.Monkey
chr18:39968958:39969101:-	LINE	L1	L1ME3	143	143	143	145	143	145	145	0	0	146	0	0	Pig.Cow
chr18:39969492:39969665:+	LTR	ERV1	LTR36	173	173	173	173	173	172	172	186	0	0	0	0	New.World.Monkey
chr18:39970777:39971086:-	SINE	Alu	AluSc	309	302	302	0	0	294	0	0	0	0	0	0	Old.World.Monkey
chr18:39971103:39971330:+	SINE	MIR	MIR	227	227	227	226	222	221	221	225	231	0	0	0	Pig.Cow
chr18:39971917:39972185:-	SINE	Alu	AluJb	268	263	261	273	5919	280	276	0	0	0	0	0	Old.World.Monkey
chr18:39972787:39972937:+	DNA	hAT-Charlie	MER5A1	150	150	150	150	150	150	150	150	0	0	149	0	Eutheria
chr18:39973107:39973257:-	LINE	CR1	L3b	150	150	150	0	150	150	150	150	150	149	150	150	Eutheria
chr18:39973425:39973491:-	LINE	L2	L2b	66	66	66	66	66	0	0	66	0	0	0	0	New.World.Monkey
chr18:39974299:39974400:-	DNA	hAT-Blackjack	MER94	101	101	101	101	101	101	101	101	99	100	100	99	Eutheria
chr18:39975050:39975286:+	LINE	CR1	L3	236	236	236	236	228	237	237	236	236	0	0	0	Pig.Cow
chr18:39975571:39975684:-	LINE	CR1	X7A_LINE	113	113	113	112	113	113	113	113	0	120	0	0	Pig.Cow
chr18:39975692:39976236:+	LTR	ERVL-MaLR	MLT1L	544	543	543	543	538	545	547	532	0	0	0	0	New.World.Monkey
chr18:39976305:39976642:-	LINE	L1	L1MC4a	337	337	337	337	337	332	332	344	0	347	0	0	Pig.Cow
chr18:39976956:39977072:-	LINE	L2	L2b	116	116	112	116	116	116	116	0	114	0	0	0	Pig.Cow
chr18:39979790:39979960:+	LTR	ERVL-MaLR	MLT1J	170	170	170	170	170	170	170	170	0	165	0	0	Pig.Cow
chr18:39979995:39980402:+	LTR	ERVL-MaLR	MSTB	407	405	403	403	403	399	399	400	0	0	0	0	New.World.Monkey
chr18:39980406:39980666:+	LTR	ERVL-MaLR	MLT1J	260	260	260	260	263	264	264	263	0	0	0	0	New.World.Monkey
chr18:39981678:39981819:-	LINE	L1	L1MA10	141	141	141	141	141	141	141	137	0	0	0	0	New.World.Monkey
chr18:39981847:39982801:-	LINE	L1	L1MA5	954	953	948	950	0	967	965	1049	0	0	0	0	New.World.Monkey
chr18:39985148:39985252:+	LINE	L2	L2b	104	104	104	104	104	104	104	104	106	0	0	0	Pig.Cow
chr18:39985469:39985621:+	LTR	ERVL	LTR67B	152	152	152	152	152	148	148	0	151	151	0	0	Pig.Cow
chr18:39985837:39985901:+	LTR	ERVL-MaLR	MLT1N2	64	64	63	64	64	64	64	64	0	0	0	0	New.World.Monkey
chr18:39986137:39987570:+	LTR	ERVL	ERVL-E-int	1433	1433	1433	0	1442	1437	1436	1434	0	0	0	0	New.World.Monkey
chr18:39987570:39987867:-	LTR	ERVL-MaLR	MSTD	297	297	297	299	297	297	297	294	0	0	0	0	New.World.Monkey
chr18:39987867:39988253:-	LTR	ERVL-MaLR	MSTA	386	386	385	385	386	383	383	423	0	0	0	0	New.World.Monkey
chr18:39988253:39989818:-	LTR	ERVL-MaLR	MSTA-int	1565	1571	1574	1574	1572	1576	1575	1528	0	0	0	0	New.World.Monkey
chr18:39989820:39990204:-	LTR	ERVL-MaLR	MSTA	384	384	385	382	384	388	388	383	0	0	0	0	New.World.Monkey
chr18:39990204:39990245:-	LTR	ERVL-MaLR	MSTD	41	41	41	41	41	41	41	40	0	0	0	0	New.World.Monkey
chr18:39990280:39990652:+	LTR	ERVL	ERVL-E-int	372	371	372	372	372	585	546	372	0	0	0	0	New.World.Monkey
chr18:39990688:39990937:+	LTR	ERVL	ERVL-E-int	249	249	249	249	249	249	249	247	0	0	0	0	New.World.Monkey
chr18:39991053:39991165:+	LTR	ERVL	ERVL-E-int	112	112	112	112	112	112	112	109	0	0	0	0	New.World.Monkey
chr18:39991257:39991752:+	LTR	ERVL	ERVL-E-int	495	495	495	495	0	492	492	486	0	0	0	0	New.World.Monkey
chr18:39992084:39992213:-	SINE	MIR	MIRc	129	129	129	129	129	129	129	138	0	0	0	0	New.World.Monkey
chr18:39992600:39992959:-	LINE	CR1	L3	359	359	361	361	359	361	361	0	0	0	0	0	Old.World.Monkey
chr18:39994045:39994275:-	SINE	Alu	AluJo	230	230	230	256	236	237	237	251	0	0	0	0	New.World.Monkey
chr18:39994714:39994925:+	SINE	MIR	MIRc	211	211	211	209	211	211	211	210	0	0	0	0	New.World.Monkey
chr18:39994957:39995074:+	LINE	L2	L2c	117	117	117	118	117	117	117	112	0	0	0	0	New.World.Monkey
chr18:39995264:39995376:-	DNA	TcMar-Mariner	MARNA	112	112	112	112	112	112	112	112	115	109	0	0	Pig.Cow
chr18:39995589:39995784:+	SINE	MIR	MIRb	195	195	195	195	197	195	195	196	0	205	0	0	Pig.Cow
chr18:39996513:39996791:+	LINE	L2	L2	278	278	278	278	278	277	277	0	0	275	0	0	Pig.Cow
chr18:39997041:39997947:-	LTR	ERV1	LTR1D	906	908	906	894	908	908	908	878	0	0	0	0	New.World.Monkey
chr18:39998878:39999011:-	LINE	L2	L2c	133	133	133	133	130	133	133	133	0	0	135	134	Eutheria
chr18:39999471:39999561:+	SINE	MIR	MIR3	90	90	89	90	90	90	90	0	89	88	0	0	Pig.Cow
chr18:39999688:39999862:-	LINE	L1	L1MA2	174	174	175	0	174	184	184	0	0	0	0	0	Old.World.Monkey
chr18:39999865:40000000:-	SINE	Alu	AluSc8	135	135	135	135	135	135	135	0	0	0	0	0	Old.World.Monkey
chr18:40000000:40000150:-	SINE	Alu	AluY	150	150	151	150	150	150	148	0	0	0	0	0	Old.World.Monkey
chr18:40000517:40002580:-	LINE	L1	L1MA3	2063	2073	2074	2074	0	0	0	2053	0	0	0	0	New.World.Monkey
chr18:40002580:40002865:+	SINE	Alu	AluJb	285	285	278	0	0	0	0	0	0	0	0	0	Great.Apes
chr18:40002866:40003168:+	SINE	Alu	AluY	302	308	302	297	300	0	0	0	0	0	0	0	Apes
chr18:40003168:40003850:-	LINE	L1	L1MA3	682	681	676	688	689	0	0	0	0	0	0	0	Apes
chr18:40003850:40004158:-	SINE	Alu	AluSg	308	310	308	299	305	0	0	0	0	0	0	0	Apes
chr18:40004158:40004923:-	LINE	L1	L1MA3	765	765	767	770	768	754	761	0	0	0	0	0	Old.World.Monkey
chr18:40004924:40007120:-	LINE	L1	L1MA3	2196	2193	2168	2149	2137	2145	2141	2109	0	0	0	0	New.World.Monkey
chr18:40007339:40007555:+	SINE	MIR	MIR	216	216	216	217	216	216	216	216	214	0	0	0	Pig.Cow
chr18:40007912:40008125:+	LINE	L2	L2c	213	213	213	207	213	212	212	212	242	239	290	0	Eutheria
chr18:40008241:40008348:-	SINE	MIR	MIR	107	107	107	107	107	107	107	107	0	107	111	0	Eutheria
chr18:40010033:40010100:-	SINE	MIR	MIR3	67	67	67	67	67	67	67	67	0	0	66	87	Eutheria
chr18:40010648:40010752:-	DNA	hAT-Charlie	MER103C	104	103	104	102	104	110	104	102	104	0	0	0	Pig.Cow
chr18:40010793:40010846:-	DNA	hAT-Charlie	MER103C	53	53	53	53	53	53	53	53	0	0	0	0	New.World.Monkey
chr18:40012639:40012798:+	SINE	MIR	MIRb	159	159	159	159	159	159	159	159	0	0	0	0	New.World.Monkey
chr18:40013610:40014637:-	LINE	L2	L2	1027	1028	1026	1022	1023	1021	1021	1017	0	1033	0	0	Pig.Cow
chr18:40014956:40015146:+	SINE	MIR	MIR3	190	190	192	192	192	191	191	192	453	188	0	0	Pig.Cow
chr18:40016925:40016999:+	SINE	MIR	MIR3	74	74	74	74	0	74	74	73	74	73	74	74	Eutheria
chr18:40018259:40018451:+	LINE	L2	L2c	192	192	192	192	0	192	192	189	0	0	0	0	New.World.Monkey
chr18:40018627:40018920:-	LINE	L1	L1PA10	293	293	293	293	292	0	0	0	0	0	0	0	Apes
chr18:40018936:40022105:-	LINE	L1	L1PA5	3169	3174	0	3165	3177	0	0	0	0	0	0	0	Apes
chr18:40023769:40023915:-	SINE	MIR	MIRb	146	146	146	146	145	150	150	155	0	0	0	0	New.World.Monkey
chr18:40025366:40025512:-	DNA	hAT-Blackjack	MER63B	146	146	146	146	147	145	145	0	0	0	0	0	Old.World.Monkey
chr18:40025810:40025989:+	DNA	TcMar-Tigger	MER6C	179	179	179	179	179	179	179	0	0	0	0	0	Old.World.Monkey
chr18:40026293:40026534:-	LTR	LTR	MamRep1527	241	241	241	241	242	240	240	238	238	0	275	253	Eutheria
chr18:40026805:40027187:-	LTR	ERVL-MaLR	MSTA	382	383	383	383	383	384	384	376	0	0	0	0	New.World.Monkey
chr18:40027206:40028814:-	LTR	ERVL-MaLR	MSTA-int	1608	1607	1608	1605	1608	1610	1610	0	0	0	0	0	Old.World.Monkey
chr18:40028814:40029196:-	LTR	ERVL-MaLR	MSTA	382	382	382	384	384	380	380	0	0	0	0	0	Old.World.Monkey
chr18:40029423:40029561:-	LINE	CR1	L3	138	138	138	137	135	155	155	0	151	147	156	0	Eutheria
chr18:40029751:40029929:+	SINE	MIR	MIRb	178	178	178	178	178	187	178	0	0	0	0	0	Old.World.Monkey
chr18:40030483:40030638:-	SINE	MIR	MIR3	155	156	156	157	157	157	157	153	151	0	0	0	Pig.Cow
chr18:40031615:40031899:-	LINE	L2	L2c	284	284	284	284	280	284	284	283	0	0	0	0	New.World.Monkey
chr18:40031995:40032695:-	LINE	L2	L2c	700	701	700	695	704	691	701	701	889	0	0	0	Pig.Cow
chr18:40033009:40033392:-	LINE	L1	L1ME4a	383	383	383	383	380	379	379	382	0	0	0	0	New.World.Monkey
chr18:40033439:40034051:-	LINE	L2	L2c	612	612	612	611	604	612	612	613	0	0	0	0	New.World.Monkey
chr18:40034058:40034381:+	SINE	Alu	AluSx1	323	323	324	314	314	0	0	0	0	0	0	0	Apes
chr18:40034726:40034801:+	SINE	MIR	MIR3	75	75	75	75	75	75	75	75	0	0	0	0	New.World.Monkey
chr18:40035343:40035518:-	LINE	L2	L2c	175	175	175	175	175	175	175	168	0	0	0	0	New.World.Monkey
chr18:40036131:40036486:+	LINE	L2	L2a	355	352	352	353	346	0	0	362	0	365	0	0	Pig.Cow
chr18:40037482:40037782:-	SINE	Alu	AluSx	300	310	300	300	291	665	285	296	0	0	0	0	New.World.Monkey
chr18:40039739:40040232:-	LINE	L2	L2c	493	493	493	494	494	494	494	485	0	476	0	0	Pig.Cow
chr18:40040394:40040762:-	LINE	L2	L2c	368	368	368	368	670	368	368	682	580	375	374	372	Eutheria
chr18:40041194:40041343:-	SINE	MIR	MIRc	149	149	149	150	150	150	150	150	150	143	151	152	Eutheria
chr18:40041805:40042193:+	LTR	ERV1	LTR7B	388	388	386	386	0	0	0	0	0	0	0	0	Great.Apes
chr18:40042193:40045253:+	LTR	ERV1	HERVH-int	3060	0	0	0	0	0	0	0	0	0	0	0	Human
chr18:40045249:40049286:+	LTR	ERV1	HERVH-int	4037	0	0	0	0	0	0	0	0	0	0	0	Human
chr18:40049286:40049714:+	LTR	ERV1	LTR7B	428	428	428	429	0	0	0	0	0	0	0	0	Great.Apes
chr18:40050608:40050784:+	DNA	hAT-Blackjack	MER63A	176	176	176	0	176	176	176	177	0	0	0	0	New.World.Monkey
chr18:40051189:40051407:+	SINE	MIR	MIRb	218	218	218	218	218	0	0	0	0	0	0	0	Apes
chr18:40052249:40052418:+	SINE	MIR	MIRb	169	169	166	169	169	169	169	168	0	168	0	0	Pig.Cow
chr18:40053794:40054220:-	LTR	ERV1	MER57A1	426	426	422	439	435	474	443	418	0	0	0	0	New.World.Monkey
chr18:40054241:40054642:-	LTR	ERVL-MaLR	MLT1C	401	400	400	410	411	404	404	404	0	416	0	0	Pig.Cow
chr18:40056077:40056288:+	SINE	Alu	AluSc	211	0	211	215	222	209	209	213	0	0	0	0	New.World.Monkey
chr18:40057905:40057966:-	LINE	L2	L2c	61	61	61	0	61	0	0	61	0	61	62	63	Eutheria
chr18:40058441:40058734:+	SINE	Alu	AluSc8	293	293	0	290	293	0	0	0	0	0	0	0	Apes
chr18:40059131:40059308:-	SINE	MIR	MIRc	177	177	177	176	177	177	177	0	0	0	0	0	Old.World.Monkey
chr18:40059630:40059693:-	SINE	MIR	MIRb	63	63	63	63	63	63	63	63	0	0	0	0	New.World.Monkey
chr18:40059720:40059853:-	SINE	Alu	FLAM_C	133	130	134	137	140	194	0	0	0	0	0	0	Old.World.Monkey
chr18:40059856:40059987:-	SINE	MIR	MIRb	131	131	131	131	131	131	131	0	0	0	0	0	Old.World.Monkey
chr18:40060945:40061156:-	DNA	hAT-Charlie	MER20	211	211	211	0	211	209	209	213	0	0	211	212	Eutheria
chr18:40062096:40062237:+	DNA	hAT-Charlie	Charlie4z	141	141	141	141	141	141	141	0	0	0	0	0	Old.World.Monkey
chr18:40062457:40062518:-	SINE	MIR	MIR3	61	61	61	61	61	61	61	0	59	60	0	0	Pig.Cow
chr18:40063607:40063781:+	SINE	MIR	MIR	174	174	174	174	174	174	174	0	0	0	0	0	Old.World.Monkey
chr18:40063802:40064074:-	LINE	L2	L2a	272	272	271	272	271	278	278	0	0	0	0	0	Old.World.Monkey
chr18:40064074:40064424:-	LTR	ERVL-MaLR	THE1B	350	350	349	350	350	0	0	0	0	0	0	0	Apes
chr18:40064428:40064601:-	LINE	L2	L2a	173	173	0	172	173	179	179	0	0	0	0	0	Old.World.Monkey
chr18:40064621:40064720:-	LINE	CR1	L3	99	99	99	99	0	99	99	0	0	0	0	0	Old.World.Monkey
chr18:40065227:40065278:+	LINE	CR1	L3	51	51	59	51	0	51	51	0	0	0	0	0	Old.World.Monkey
chr18:40065542:40065906:+	LTR	ERVL-MaLR	MLT1H-int	364	364	365	364	0	358	357	0	0	0	0	0	Old.World.Monkey
chr18:40066092:40066282:+	LTR	ERVL-MaLR	MLT1H-int	190	190	190	190	183	190	190	191	0	0	0	0	New.World.Monkey
chr18:40066332:40066380:+	LTR	ERVL-MaLR	MLT1H	48	48	48	48	48	49	49	47	0	0	0	0	New.World.Monkey
chr18:40066467:40066570:+	LTR	ERVL-MaLR	MLT1H	103	103	103	103	103	103	103	100	125	0	0	0	Pig.Cow
chr18:40067511:40067728:-	SINE	MIR	MIRc	217	217	217	216	215	215	215	217	0	214	0	0	Pig.Cow
chr18:40067921:40068031:+	LINE	L2	L2b	110	110	110	110	110	108	110	105	105	0	0	0	Pig.Cow
chr18:40068317:40068493:-	SINE	Alu	AluSx	176	176	176	176	172	0	0	0	0	0	0	0	Apes
chr18:40068493:40068724:-	SINE	Alu	AluSx1	231	231	0	225	225	225	225	0	0	0	0	0	Old.World.Monkey
chr18:40068724:40068902:-	SINE	Alu	AluSx	178	178	178	0	0	0	0	0	0	0	0	0	Great.Apes
chr18:40069334:40069388:+	SINE	MIR	MIRc	54	54	54	54	54	53	53	54	53	336	0	0	Pig.Cow
chr18:40069834:40069910:+	LTR	ERVL-MaLR	MLT1J-int	76	76	76	76	76	76	76	76	0	0	0	0	New.World.Monkey
chr18:40070377:40070555:-	SINE	MIR	MIRb	178	178	178	178	176	178	178	176	182	0	0	0	Pig.Cow
chr18:40071256:40071341:+	LTR	ERV1	MER4-int	85	93	0	0	0	0	0	0	0	0	120	0	Great.Apes
chr18:40071512:40071755:-	DNA	hAT-Charlie	MER33	243	243	243	243	550	243	243	265	257	262	0	0	Pig.Cow
chr18:40071758:40071956:+	DNA	hAT-Blackjack	MER63D	198	198	201	197	203	189	189	193	194	0	0	0	Pig.Cow
chr18:40071958:40072002:-	DNA	hAT-Charlie	MER33	44	44	44	44	44	46	46	44	44	44	0	0	Pig.Cow
chr18:40072643:40072849:-	SINE	MIR	MIRb	206	206	206	206	206	210	210	210	210	210	0	0	Pig.Cow
chr18:40072999:40073113:+	LINE	L2	L2b	114	114	114	114	114	114	114	114	114	0	0	0	Pig.Cow
chr18:40073198:40073413:-	SINE	MIR	MIR	215	215	215	215	215	215	215	222	0	0	0	0	New.World.Monkey
chr18:40073434:40073743:-	SINE	Alu	AluJb	309	309	309	309	309	313	313	0	0	0	0	0	Old.World.Monkey
chr18:40073976:40074078:-	LINE	L2	L2c	102	102	102	102	103	102	102	102	103	0	0	0	Pig.Cow
chr18:40075249:40075535:-	DNA	hAT-Charlie	MER5C	286	286	286	286	286	284	284	273	0	0	0	0	New.World.Monkey
chr18:40076224:40076401:-	LINE	L1	L1ME3D	177	177	177	177	177	172	176	171	180	0	0	0	Pig.Cow
chr18:40076599:40076982:-	LINE	L1	L1ME3D	383	383	383	383	579	383	383	376	0	0	0	0	New.World.Monkey
chr18:40076982:40077237:+	LTR	ERVL-MaLR	MLT1I	255	255	255	255	255	255	255	0	0	0	0	0	Old.World.Monkey
chr18:40077240:40078376:-	LINE	L1	L1ME3D	1136	1133	1136	1132	1131	0	1160	0	0	0	0	0	Old.World.Monkey
chr18:40078378:40078578:+	DNA	hAT-Charlie	MER20	200	200	199	200	200	200	200	0	0	0	0	0	Old.World.Monkey
chr18:40078678:40078708:+	LINE	L1	L1P1	30	30	30	30	30	0	0	0	0	0	0	0	Apes
chr18:40078715:40079237:-	LINE	L1	L1ME3D	522	524	521	561	522	522	522	0	0	0	0	0	Old.World.Monkey
chr18:40079504:40080540:+	LINE	L1	L1P3	1036	1031	0	1046	1023	0	1024	0	0	0	0	0	Old.World.Monkey
chr18:40080579:40080772:+	LINE	L1	L1M5	193	425	0	194	190	0	0	0	0	0	0	0	Apes
chr18:40080767:40080815:+	LINE	L1	L1P	48	49	0	47	47	0	0	0	0	0	0	0	Apes
chr18:40080807:40081641:+	LINE	L1	L1PA7	834	836	0	841	847	0	818	0	0	0	0	0	Old.World.Monkey
chr18:40081841:40082197:-	LINE	L1	L1ME3D	356	356	358	360	357	0	0	368	0	0	0	0	New.World.Monkey
chr18:40082197:40082481:-	SINE	Alu	AluSx	284	284	284	285	284	0	0	284	0	0	0	0	New.World.Monkey
chr18:40082481:40083314:-	LINE	L1	L1ME3D	833	833	0	826	838	0	0	0	0	0	0	0	Apes
chr18:40083351:40083442:+	LINE	L1	L1PA2	91	87	0	0	0	0	0	0	0	0	0	0	Great.Apes
chr18:40083559:40083844:-	LINE	L1	L1ME3D	285	285	285	285	285	282	282	0	0	0	0	0	Old.World.Monkey
chr18:40084101:40084386:-	LINE	L1	L1ME3D	285	285	285	288	286	283	283	285	0	0	0	0	New.World.Monkey
chr18:40084428:40084550:-	LINE	L1	L1MEd	122	122	122	122	122	118	0	0	0	0	0	0	Old.World.Monkey
chr18:40084550:40084855:+	SINE	Alu	AluY	305	311	306	303	296	0	0	0	0	0	0	0	Apes
chr18:40084855:40085066:-	LINE	L1	L1MEd	211	211	241	211	208	207	212	0	0	0	0	0	Old.World.Monkey
chr18:40085743:40085887:-	LINE	CR1	L3	144	144	144	144	144	144	144	0	0	0	0	0	Old.World.Monkey
chr18:40086491:40086774:-	LINE	L2	L2	283	283	283	283	282	292	292	0	0	0	0	0	Old.World.Monkey
chr18:40087605:40087723:-	DNA	hAT-Charlie	MER5B	118	0	118	118	118	118	118	113	0	0	0	0	New.World.Monkey
chr18:40087731:40087817:-	DNA	TcMar-Tigger	Tigger7	86	0	86	86	86	86	86	0	0	0	0	0	Old.World.Monkey
chr18:40087811:40088348:-	DNA	TcMar-Tigger	Tigger7	537	0	532	537	533	534	534	519	0	0	0	0	New.World.Monkey
chr18:40088419:40088629:-	DNA	hAT-Tip100	MER91A	210	210	210	203	203	203	203	203	0	207	0	0	Pig.Cow
chr18:40089439:40089567:-	SINE	MIR	MIR3	128	128	128	0	128	128	128	129	0	0	0	0	New.World.Monkey
chr18:40090496:40090601:-	SINE	MIR	MIR3	105	105	105	105	105	105	105	105	0	105	0	0	Pig.Cow
chr18:40090631:40090773:-	LINE	L1	HAL1-3A_ME	142	143	143	141	138	143	143	0	0	0	0	0	Old.World.Monkey
chr18:40091225:40091436:-	SINE	MIR	MIRc	211	211	211	213	210	213	213	213	0	213	0	0	Pig.Cow
chr18:40092597:40092751:+	SINE	MIR	MIR3	154	154	154	154	154	154	154	160	0	0	0	0	New.World.Monkey
chr18:40095078:40095368:+	SINE	Alu	AluSc	290	290	291	0	0	0	0	0	0	0	0	0	Great.Apes
chr18:40096007:40096265:-	LTR	ERVL-MaLR	MLT1A1	258	258	258	267	272	254	254	254	0	0	0	0	New.World.Monkey
chr18:40096265:40096574:-	SINE	Alu	AluSx3	309	317	0	296	620	295	296	0	0	0	0	0	Old.World.Monkey
chr18:40096574:40096728:-	LTR	ERVL-MaLR	MLT1A1	154	154	0	154	153	154	154	0	0	0	0	0	Old.World.Monkey
chr18:40097222:40098313:+	DNA	TcMar-Tigger	Tigger3b	1091	1083	1108	1091	1104	1103	1103	0	0	0	0	0	Old.World.Monkey
chr18:40098313:40098343:+	DNA	TcMar-Tigger	Tigger3c	30	30	30	0	0	0	0	0	0	0	0	0	Great.Apes
chr18:40098343:40098522:+	DNA	TcMar-Tigger	Tigger3c	179	239	179	0	0	0	0	0	0	0	0	0	Great.Apes
chr18:40098540:40098862:+	LINE	L2	L2c	322	322	322	322	322	323	323	321	0	0	0	0	New.World.Monkey
chr18:40099647:40099832:+	SINE	MIR	MIR3	185	185	185	185	185	184	184	189	0	178	474	0	Eutheria
chr18:40100376:40100714:+	SINE	SINE	LFSINE_Vert	338	338	338	338	338	337	337	338	0	0	0	0	New.World.Monkey
chr18:40101056:40101135:+	SINE	MIR	MIR3	79	79	79	77	0	79	79	79	0	83	0	0	Pig.Cow
chr18:40101671:40101959:+	SINE	Alu	AluSx	288	288	283	288	288	288	288	286	0	0	0	0	New.World.Monkey
chr18:40101993:40102323:+	LINE	L2	L2a	330	330	330	324	330	330	330	0	0	469	0	0	Pig.Cow
chr18:40102372:40102810:+	LTR	ERVL-MaLR	MLT1D	438	435	438	449	444	446	446	474	0	478	0	0	Pig.Cow
chr18:40103143:40103264:+	LINE	L2	L2a	121	121	121	121	121	121	121	121	0	118	0	0	Pig.Cow
chr18:40104327:40104775:-	LTR	ERVL-MaLR	MLT1C	448	448	448	446	448	448	448	456	0	0	0	0	New.World.Monkey
chr18:40105446:40105658:-	SINE	MIR	MIRc	212	212	212	212	212	210	210	0	0	225	0	0	Pig.Cow
chr18:40106811:40107004:+	LTR	ERVL	MER74A	193	193	193	0	193	193	193	190	227	0	0	0	Pig.Cow
chr18:40108260:40108548:+	SINE	Alu	AluJo	288	283	290	290	289	280	280	274	0	0	0	0	New.World.Monkey
chr18:40108758:40109016:-	LTR	Gypsy	MamGypLTR1c	258	258	258	257	261	258	258	262	0	260	0	1270	Eutheria
chr18:40109371:40109473:-	DNA	hAT-Charlie	MER102a	102	102	102	106	102	102	102	101	0	0	102	104	Eutheria
chr18:40111243:40111450:-	SINE	MIR	MIR	207	207	207	208	208	208	208	238	0	0	234	223	Eutheria
chr18:40111782:40111870:+	SINE	Alu	AluJr	88	88	88	88	88	88	87	0	0	0	0	0	Old.World.Monkey
chr18:40112436:40112592:+	LINE	L2	L2a	156	156	156	156	156	156	156	152	0	151	0	0	Pig.Cow
chr18:40116617:40116676:+	LINE	L1	L1MB1	59	59	59	59	59	59	59	59	0	0	0	0	New.World.Monkey
chr18:40116676:40116958:+	LINE	L1	L1PB4	282	283	282	282	281	281	281	280	0	0	0	0	New.World.Monkey
chr18:40116981:40117050:+	LINE	L1	L1MB1	69	70	69	67	66	68	68	0	0	0	0	75	Eutheria
chr18:40118848:40119080:-	SINE	Alu	AluSp	232	236	236	232	236	236	236	0	0	0	0	0	Old.World.Monkey
chr18:40119603:40120290:+	LINE	L1	L1ME3A	687	688	691	681	687	715	715	670	0	0	0	0	New.World.Monkey
chr18:40120290:40120600:+	SINE	Alu	AluSc8	310	309	309	311	305	323	327	0	0	0	0	0	Old.World.Monkey
chr18:40120600:40121044:+	LINE	L1	L1ME3A	444	446	441	443	443	0	0	0	0	0	0	0	Apes
chr18:40121019:40123131:-	LINE	L1	L1PA5	2112	2118	0	2118	2124	0	0	0	0	0	0	0	Apes
chr18:40124122:40124412:+	SINE	Alu	AluSq2	290	288	0	0	289	0	286	0	0	0	0	0	Old.World.Monkey
chr18:40124985:40125033:+	LINE	L2	L2	48	48	48	48	48	48	48	48	0	0	0	46	Eutheria
chr18:40125734:40125902:-	SINE	MIR	MIRc	168	168	168	168	168	168	168	168	0	0	0	0	New.World.Monkey
chr18:40126555:40126646:+	SINE	MIR	MIR	91	91	91	91	91	91	91	0	0	0	0	0	Old.World.Monkey
chr18:40126692:40128236:-	LINE	L1	L1PA6	1544	1547	0	1549	1548	0	0	0	0	0	0	0	Apes
chr18:40128248:40128387:+	SINE	MIR	MIR	139	139	139	133	139	139	139	135	0	0	0	0	New.World.Monkey
chr18:40129333:40129429:+	DNA	hAT-Charlie	Charlie10a	96	96	96	96	96	112	112	112	0	0	0	0	New.World.Monkey
chr18:40129429:40130213:+	LINE	L1	L1MCb	784	786	784	781	784	789	789	0	0	0	0	0	Old.World.Monkey
chr18:40130210:40130893:+	LINE	L1	L1MCb	683	668	680	678	680	684	684	0	0	0	0	0	Old.World.Monkey
chr18:40130941:40131760:+	LINE	L1	L1MC3	819	819	825	822	815	823	823	0	0	0	0	0	Old.World.Monkey
chr18:40131901:40132043:-	LTR	ERVL-MaLR	MLT1J2	142	142	142	142	142	142	142	0	0	0	0	0	Old.World.Monkey
chr18:40132043:40132122:-	LINE	L2	L2	79	79	79	79	79	78	78	0	0	0	0	0	Old.World.Monkey
chr18:40132405:40132797:-	LTR	ERV1	LTR7	392	393	392	386	391	0	0	0	0	0	0	0	Apes
chr18:40132797:40135022:-	LTR	ERV1	HERVH-int	2225	2229	2233	0	0	0	0	0	0	0	0	0	Great.Apes
chr18:40135009:40137655:-	LTR	ERV1	HERVH-int	2646	3365	0	0	0	0	0	0	0	0	0	0	Great.Apes
chr18:40137657:40138107:-	LTR	ERV1	LTR7	450	449	0	0	0	0	0	0	0	0	0	0	Great.Apes
chr18:40138136:40138192:+	LINE	L2	L2c	56	56	56	56	56	56	56	0	0	0	0	0	Old.World.Monkey
chr18:40138212:40138528:-	LTR	ERVL-MaLR	MLT1B	316	315	316	330	332	312	312	0	0	365	0	0	Pig.Cow
chr18:40138827:40138896:-	SINE	MIR	MIRb	69	69	69	69	0	69	69	69	0	0	0	0	New.World.Monkey
chr18:40142097:40142283:+	LTR	ERVL-MaLR	MLT1H2	186	185	185	185	185	184	185	184	0	0	0	0	New.World.Monkey
chr18:40142305:40142660:+	DNA	TcMar-Tigger	Tigger3a	355	355	354	353	355	352	352	405	0	0	0	0	New.World.Monkey
chr18:40142670:40143436:-	LINE	L1	L1M2	766	776	766	764	4431	753	754	745	0	0	0	0	New.World.Monkey
chr18:40143502:40143613:+	DNA	hAT-Charlie	MER5A	111	111	111	111	111	111	111	109	0	0	0	0	New.World.Monkey
chr18:40144453:40144813:+	LTR	ERVL-MaLR	THE1D	360	346	0	362	356	355	355	358	0	0	0	0	New.World.Monkey
chr18:40145344:40145423:-	SINE	MIR	MIR3	79	79	79	79	79	79	79	79	0	0	0	0	New.World.Monkey
chr18:40146504:40146700:+	SINE	MIR	MIR	196	196	196	196	195	199	199	0	0	0	0	0	Old.World.Monkey
chr18:40146811:40146966:-	LINE	L1	L1MEg	155	155	155	155	155	159	159	0	0	0	0	0	Old.World.Monkey
chr18:40147007:40148793:+	LINE	L1	L1MB5	1786	1791	1784	1802	1763	0	2122	0	0	0	0	0	Old.World.Monkey
chr18:40149010:40149223:-	DNA	hAT-Charlie	MER20	213	213	213	212	212	211	211	0	0	0	0	0	Old.World.Monkey
chr18:40149615:40149695:-	LTR	ERVL	LTR33B	80	80	80	80	80	0	0	0	0	0	0	0	Apes
chr18:40149901:40150019:-	LTR	ERVL	LTR67B	118	118	118	118	118	118	118	115	0	0	0	0	New.World.Monkey
chr18:40150956:40151255:-	SINE	Alu	AluJb	299	303	303	307	307	314	314	309	0	0	0	0	New.World.Monkey
chr18:40152518:40153293:+	LINE	L1	L1PA7	775	775	775	775	774	0	774	0	0	0	0	0	Old.World.Monkey
chr18:40153309:40153502:-	LTR	ERVL-MaLR	MLT1K	193	193	193	194	193	193	193	0	0	0	0	0	Old.World.Monkey
chr18:40154578:40154624:-	LINE	L2	L2c	46	46	46	46	46	46	46	0	0	46	0	44	Eutheria
chr18:40155326:40155580:-	SINE	MIR	MIR	254	254	254	253	254	245	245	0	0	0	0	0	Old.World.Monkey
chr18:40155600:40156417:+	LINE	L1	L1M5	817	812	817	820	814	819	819	821	0	1083	0	0	Pig.Cow
chr18:40156426:40156559:+	SINE	MIR	MIR	133	133	133	133	133	133	133	132	0	0	0	0	New.World.Monkey
chr18:40156873:40156961:-	LINE	L2	L2b	88	88	88	88	88	88	88	87	0	0	0	0	New.World.Monkey
chr18:40156989:40157596:-	LINE	L2	L2b	607	607	607	606	604	606	606	604	0	0	0	0	New.World.Monkey
chr18:40157740:40157900:+	SINE	MIR	MIR3	160	167	167	167	0	166	166	166	0	0	161	167	Eutheria
chr18:40158581:40158966:-	LINE	CR1	L3	385	385	381	385	385	0	0	384	0	0	0	0	New.World.Monkey
chr18:40158978:40159129:-	LINE	CR1	L3	151	151	151	151	151	148	148	150	0	153	0	0	Pig.Cow
chr18:40159470:40159585:-	LINE	CR1	L3	115	115	115	111	111	111	111	110	0	0	114	0	Eutheria
chr18:40160584:40160766:-	SINE	MIR	MIRb	182	182	182	182	182	203	203	181	0	345	0	0	Pig.Cow
chr18:40160794:40160970:+	SINE	MIR	MIR	176	176	176	180	175	0	0	175	0	176	0	0	Pig.Cow
chr18:40161627:40161847:+	LINE	L1	L1M6	220	220	220	220	220	220	220	228	0	230	0	0	Pig.Cow
chr18:40162026:40162269:+	LINE	L1	L1M6	243	243	243	243	243	239	239	0	0	245	0	0	Pig.Cow
chr18:40162281:40162403:-	LTR	ERVL-MaLR	MLT1J2	122	122	122	122	122	122	122	122	0	117	0	0	Pig.Cow
chr18:40162447:40162591:-	LTR	ERVL-MaLR	MLT1J2-int	144	144	144	146	146	146	146	157	0	176	0	0	Pig.Cow
chr18:40162846:40163027:-	LINE	L2	L2	181	181	181	182	182	182	182	0	0	188	0	0	Pig.Cow
chr18:40163027:40163098:-	SINE	MIR	MIRc	71	71	71	71	71	70	70	0	0	0	0	0	Old.World.Monkey
chr18:40165081:40165469:+	LTR	ERVL	LTR16C	388	388	388	388	388	387	387	387	0	383	0	0	Pig.Cow
chr18:40165712:40166087:-	LTR	ERVL-MaLR	THE1C	375	375	375	375	370	375	375	374	0	0	0	0	New.World.Monkey
chr18:40167457:40167981:+	LINE	L2	L2	524	525	525	525	525	0	525	0	0	0	0	0	Old.World.Monkey
chr18:40168070:40168338:+	LINE	L2	L2	268	268	268	268	268	268	268	0	0	0	0	0	Old.World.Monkey
chr18:40168586:40170930:-	LINE	L1	L1MC1	2344	2341	2345	2338	2386	2303	2302	0	0	0	0	0	Old.World.Monkey
chr18:40170997:40173295:-	LINE	L1	L1PA16	2298	2300	2320	2304	2304	2302	2300	0	0	0	0	0	Old.World.Monkey
chr18:40173324:40176478:-	LINE	L1	L1PA16	3154	3160	3143	3160	3176	3224	3172	0	0	0	0	0	Old.World.Monkey
chr18:40176478:40176756:-	SINE	Alu	AluSg	278	291	281	302	276	0	0	0	0	0	0	0	Apes
chr18:40176756:40177905:-	LINE	L1	L1PA16	1149	1176	1149	1151	1150	0	1147	0	0	0	0	0	Old.World.Monkey
chr18:40177932:40178428:-	LINE	L1	L1MC1	496	496	496	496	497	0	497	0	0	0	0	0	Old.World.Monkey
chr18:40178428:40178766:+	LTR	ERVL-MaLR	MLT1A0	338	338	338	338	337	0	338	0	0	0	0	0	Old.World.Monkey
chr18:40178766:40180251:-	LINE	L1	L1MC1	1485	1479	1482	1483	1481	0	1461	0	0	0	0	0	Old.World.Monkey
chr18:40180256:40180376:+	DNA	hAT-Charlie	MER33	120	120	120	120	119	120	120	0	0	0	0	0	Old.World.Monkey
chr18:40180489:40181228:-	LINE	L1	L1PA16	739	743	760	743	715	738	742	735	0	0	0	0	New.World.Monkey
chr18:40182403:40182456:-	LINE	L1	HAL1-3A_ME	53	0	0	53	63	53	53	0	0	0	0	0	Old.World.Monkey
chr18:40182980:40183206:-	LINE	CR1	L3	226	226	226	226	226	226	226	0	0	0	0	217	Eutheria
chr18:40183271:40183371:+	SINE	MIR	MIR	100	100	100	100	100	100	100	100	0	0	0	0	New.World.Monkey
chr18:40183376:40183819:-	LINE	CR1	L3	443	443	443	443	444	447	447	439	0	0	0	0	New.World.Monkey
chr18:40185952:40186255:+	SINE	Alu	AluJo	303	303	300	322	288	0	0	292	0	0	0	0	New.World.Monkey
chr18:40186472:40186529:+	LTR	Gypsy	LTR81	57	57	57	57	57	57	57	57	0	58	0	0	Pig.Cow
chr18:40187234:40187505:-	SINE	Alu	AluSc	271	271	271	269	271	274	274	269	0	0	0	0	New.World.Monkey
chr18:40188611:40188712:-	LINE	L2	L2c	101	101	101	101	101	101	101	101	0	0	0	0	New.World.Monkey
chr18:40189221:40189711:-	LTR	ERVL-MaLR	MLT1D	490	489	489	490	481	490	490	490	0	0	0	0	New.World.Monkey
chr18:40190311:40190597:-	SINE	Alu	AluSc5	286	293	286	273	284	282	282	286	0	0	0	0	New.World.Monkey
chr18:40190862:40191089:+	SINE	MIR	MIRc	227	227	227	226	227	227	227	227	0	0	0	0	New.World.Monkey
chr18:40191138:40191509:-	LTR	ERVL-MaLR	THE1C	371	368	370	370	371	367	367	369	0	0	0	0	New.World.Monkey
chr18:40191642:40191727:-	SINE	MIR	MIRc	85	85	85	85	85	85	85	85	0	0	0	0	New.World.Monkey
chr18:40192058:40192992:-	LINE	L1	L1PA15	934	936	935	936	926	985	936	927	0	0	0	0	New.World.Monkey
chr18:40192989:40193704:+	LINE	L1	L1PA15	715	715	711	716	716	735	740	712	0	0	0	0	New.World.Monkey
chr18:40193707:40193785:+	LINE	L1	L1M5	78	78	78	78	78	78	78	78	0	105	0	0	Pig.Cow
chr18:40194069:40194121:-	LINE	L1	L1M5	52	52	52	52	52	51	51	52	50	60	0	0	Pig.Cow
chr18:40195058:40195159:+	LINE	L2	L2b	101	101	101	101	101	101	101	101	0	0	0	0	New.World.Monkey
chr18:40197496:40197648:+	SINE	MIR	MIRc	152	152	152	152	152	152	152	208	0	158	0	0	Pig.Cow
chr18:40198099:40198163:+	LINE	L2	L2b	64	64	64	64	61	64	64	64	0	75	0	0	Pig.Cow
chr18:40200909:40200996:+	SINE	MIR	MIRc	87	87	87	87	88	0	0	88	0	89	0	0	Pig.Cow
chr18:40202172:40202327:-	SINE	MIR	MIR3	155	155	155	155	155	155	155	154	160	154	155	158	Eutheria
chr18:40204636:40204946:+	LINE	L2	L2a	310	310	310	309	310	307	307	302	0	321	0	0	Pig.Cow
chr18:40205154:40205350:+	LTR	ERVL-MaLR	MLT1D	196	196	196	196	196	208	208	194	0	0	0	0	New.World.Monkey
chr18:40205350:40205651:+	SINE	Alu	AluSx	301	301	301	299	301	301	302	295	0	0	0	0	New.World.Monkey
chr18:40205651:40205963:+	LTR	ERVL-MaLR	MLT1D	312	312	312	314	315	308	308	312	0	0	0	0	New.World.Monkey
chr18:40206328:40206503:+	SINE	MIR	MIR3	175	175	175	175	178	175	175	169	0	176	0	0	Pig.Cow
chr18:40206917:40207266:-	DNA	TcMar-Tigger	Tigger7	349	353	352	353	352	352	352	340	0	0	0	0	New.World.Monkey
chr18:40207266:40207610:+	DNA	TcMar-Tigger	MER47B	344	344	344	344	344	341	341	355	0	0	0	0	New.World.Monkey
chr18:40207610:40208090:-	DNA	TcMar-Tigger	Tigger7	480	480	480	476	480	479	479	474	0	0	0	0	New.World.Monkey
chr18:40208090:40208390:-	SINE	Alu	AluY	300	0	0	0	0	0	0	0	0	0	0	0	Human
chr18:40208390:40209524:-	DNA	TcMar-Tigger	Tigger7	1134	0	0	0	0	0	0	0	0	0	0	0	Human
chr18:40209524:40209839:-	SINE	Alu	AluYb8	315	0	0	0	0	0	0	0	0	0	0	0	Human
chr18:40209839:40210387:-	DNA	TcMar-Tigger	Tigger7	548	549	539	552	552	553	552	536	0	0	0	0	New.World.Monkey
chr18:40211166:40211382:+	SINE	MIR	MIRb	216	218	216	216	215	215	215	215	0	211	0	0	Pig.Cow
chr18:40211462:40211678:-	LINE	L2	L2c	216	211	216	216	216	216	216	209	0	213	0	0	Pig.Cow
chr18:40211837:40212249:-	LINE	L2	L2c	412	414	414	416	506	722	719	412	0	404	0	0	Pig.Cow
chr18:40212249:40212762:-	LTR	ERV1	MER41C	513	513	513	515	515	515	517	510	0	0	0	0	New.World.Monkey
chr18:40212762:40212975:-	LINE	L2	L2c	213	213	213	0	213	213	213	213	0	0	0	0	New.World.Monkey
chr18:40213071:40213217:+	LINE	L1	L1MC4	146	148	147	148	143	196	149	145	0	0	299	298	Eutheria
chr18:40214226:40214404:+	SINE	MIR	MIR	178	178	176	178	178	177	178	175	0	0	0	0	New.World.Monkey
chr18:40215930:40216058:+	DNA	hAT-Charlie	MER5A	128	128	128	128	128	127	127	0	0	0	0	0	Old.World.Monkey
chr18:40216758:40216854:-	SINE	MIR	MIR3	96	96	96	96	96	99	99	100	0	0	0	0	New.World.Monkey
chr18:40216962:40217134:-	LINE	L1	L1ME3A	172	172	174	167	171	171	171	170	0	0	0	0	New.World.Monkey
chr18:40217157:40217242:-	LINE	L1	L1ME3A	85	85	0	85	84	85	85	101	141	0	0	0	Pig.Cow
chr18:40217358:40217392:+	LINE	L1	L1ME3B	34	34	34	34	34	0	0	33	0	0	0	0	New.World.Monkey
chr18:40217392:40217752:+	LINE	L1	L1PA5	360	359	357	358	361	0	0	0	0	0	0	0	Apes
chr18:40217752:40218162:+	LINE	L1	L1ME3B	410	410	410	410	411	402	400	0	0	0	0	0	Old.World.Monkey
chr18:40218220:40218428:+	LINE	L1	L1ME3B	208	208	208	208	204	208	208	0	0	0	0	0	Old.World.Monkey
chr18:40218522:40218694:+	LINE	L1	L1ME3B	172	172	172	172	172	170	170	0	0	0	0	0	Old.World.Monkey
chr18:40220527:40220830:+	SINE	Alu	AluSx	303	303	323	305	299	309	309	303	0	0	0	0	New.World.Monkey
chr18:40221531:40221771:+	SINE	MIR	MIRb	240	238	242	232	242	242	242	245	240	245	0	0	Pig.Cow
chr18:40221771:40221949:-	LTR	ERVL-MaLR	MLT1K	178	174	178	179	174	178	178	174	0	0	0	0	New.World.Monkey
chr18:40222114:40222152:-	DNA	hAT	MER53	38	38	38	38	38	38	38	38	0	0	0	0	New.World.Monkey
chr18:40222152:40222445:-	SINE	Alu	AluJb	293	293	293	293	293	305	306	298	0	0	0	0	New.World.Monkey
chr18:40222445:40222511:-	DNA	hAT	MER53	66	66	66	66	66	71	71	66	0	0	73	0	Eutheria
chr18:40222637:40223183:-	LTR	ERV1	LTR78	546	559	542	546	545	0	0	0	0	0	606	0	Apes
chr18:40223576:40224083:+	LINE	L2	L2a	507	507	507	507	506	500	501	0	0	0	0	0	Old.World.Monkey
chr18:40224101:40224218:+	DNA	TcMar-Mariner	MARNA	117	117	117	117	117	117	117	128	0	118	0	119	Eutheria
chr18:40224687:40225245:+	LTR	ERV1	MER89	558	590	573	557	548	560	560	555	0	0	0	0	New.World.Monkey
chr18:40227353:40227561:+	SINE	MIR	MIRb	208	212	212	212	211	212	212	215	0	0	0	0	New.World.Monkey
chr18:40229437:40229802:-	LTR	ERVL-MaLR	MLT1A0	365	365	372	366	373	373	373	371	0	0	0	0	New.World.Monkey
chr18:40229813:40230133:-	LINE	L2	L2a	320	320	320	317	320	2560	2893	0	0	0	0	0	Old.World.Monkey
chr18:40230500:40230804:+	SINE	Alu	AluY	304	302	0	306	304	0	0	0	0	0	0	0	Apes
chr18:40231234:40231832:+	LTR	ERVL-MaLR	MLT1J2-int	598	619	595	579	0	596	597	595	0	0	0	0	New.World.Monkey
chr18:40231833:40233843:+	LINE	L1	L1PA15	2010	2036	2016	2033	0	2006	2007	1995	0	0	0	0	New.World.Monkey
chr18:40233998:40234384:+	LINE	L1	L1PA15	386	385	385	384	384	382	382	379	0	0	0	0	New.World.Monkey
chr18:40234385:40234589:+	LTR	ERVL-MaLR	MLT1J2-int	204	204	199	204	208	204	204	200	0	0	0	0	New.World.Monkey
chr18:40234607:40234722:+	LTR	ERVL-MaLR	MLT1J2	115	115	115	115	115	116	116	115	0	0	0	0	New.World.Monkey
chr18:40234997:40235495:-	LINE	L2	L2a	498	498	498	498	498	502	501	491	0	0	0	0	New.World.Monkey
chr18:40237383:40237454:+	SINE	MIR	MIRc	71	71	71	71	71	72	72	70	69	68	0	0	Pig.Cow
chr18:40238074:40238150:+	LINE	L2	L2c	76	76	76	76	76	76	76	76	76	73	121	0	Eutheria
chr18:40238581:40238699:-	LINE	L2	L2b	118	117	118	118	118	118	118	118	0	117	0	0	Pig.Cow
chr18:40239101:40239282:+	SINE	Deu	AmnSINE2	181	181	181	181	181	181	181	201	0	0	0	186	Eutheria
chr18:40239492:40239721:-	LINE	L1	L1ME4a	229	229	229	0	229	233	233	231	0	0	0	0	New.World.Monkey
chr18:40239721:40240073:-	SINE	Alu	AluJr	352	0	0	0	0	0	0	0	0	0	0	0	Human
chr18:40240073:40240284:-	LINE	L1	L1ME4a	211	211	211	0	0	0	0	0	0	0	0	0	Great.Apes
chr18:40240284:40246521:+	LINE	L1	L1PA4	6237	0	0	0	0	0	0	0	0	0	0	0	Human
chr18:40246547:40246836:-	LINE	L1	L1ME4a	289	293	293	301	301	301	301	0	0	0	0	0	Old.World.Monkey
chr18:40248811:40248924:-	LINE	L2	L2b	113	113	113	113	113	114	114	114	0	108	0	0	Pig.Cow
chr18:40249245:40249429:+	SINE	MIR	MIRb	184	184	184	184	184	184	184	184	177	178	0	0	Pig.Cow
chr18:40251283:40251425:+	LINE	L1	L1MC4	142	142	142	142	142	144	144	0	0	0	0	0	Old.World.Monkey
chr18:40251535:40251699:+	SINE	MIR	MIR3	164	164	0	163	0	165	165	164	666	0	0	0	Pig.Cow
chr18:40252058:40252848:+	LINE	L1	L1MC4	790	789	783	785	780	794	794	783	0	0	0	0	New.World.Monkey
chr18:40252877:40253159:+	LINE	L1	L1MCa	282	282	282	277	283	295	297	271	0	0	0	0	New.World.Monkey
chr18:40253162:40253333:+	LINE	L1	L1MC4	171	171	171	171	171	167	167	169	0	0	0	0	New.World.Monkey
chr18:40255010:40255370:+	LTR	ERVL	MLT2C2	360	362	362	361	0	0	0	439	0	0	0	0	New.World.Monkey
chr18:40255827:40255972:-	SINE	MIR	MIRb	145	145	145	145	146	145	145	145	0	0	0	0	New.World.Monkey
chr18:40256319:40256516:+	LTR	ERVL-MaLR	MLT1J1	197	197	197	198	197	197	197	198	0	0	0	0	New.World.Monkey
chr18:40257533:40257810:+	LINE	L2	L2a	277	277	278	279	277	277	277	284	0	0	0	0	New.World.Monkey
chr18:40258793:40259087:-	SINE	Alu	AluSp	294	294	0	292	304	289	293	0	0	0	0	0	Old.World.Monkey
chr18:40259772:40259847:-	DNA	hAT	MER53	75	75	75	75	75	75	75	75	0	0	0	89	Eutheria
chr18:40259859:40259921:-	DNA	hAT	MER53	62	62	62	62	62	62	62	61	0	0	0	0	New.World.Monkey
chr18:40259933:40259966:-	SINE	MIR	MIR	33	33	33	33	33	33	33	33	0	0	0	0	New.World.Monkey
chr18:40259983:40260295:+	LTR	Gypsy	MamGyp-int	312	312	312	312	312	305	308	0	0	0	0	0	Old.World.Monkey
chr18:40260785:40261007:+	LTR	Gypsy	MamGyp-int	222	222	222	242	247	248	248	248	0	0	0	0	New.World.Monkey
chr18:40261347:40261655:+	SINE	Alu	AluY	308	0	0	0	0	0	0	0	0	0	0	0	Human
chr18:40261850:40262472:+	LTR	ERVL	LTR84a	622	622	622	622	620	2933	3097	0	0	0	0	0	Old.World.Monkey
chr18:40262784:40263390:-	LINE	L1	L1M2	606	603	606	605	606	607	607	597	0	0	0	0	New.World.Monkey
chr18:40263387:40263500:-	LINE	L1	L1M2	113	113	113	113	113	113	113	113	0	0	0	0	New.World.Monkey
chr18:40263494:40265970:+	LINE	L1	L1P4	2476	2474	0	2394	2480	0	0	2495	0	0	0	0	New.World.Monkey
chr18:40265978:40266493:-	LINE	L1	L1PA13	515	515	0	0	517	522	522	517	0	0	0	0	New.World.Monkey
chr18:40266493:40266859:+	LINE	L1	L1PA13	366	366	0	361	360	366	362	372	0	0	0	0	New.World.Monkey
chr18:40266865:40267069:+	LINE	L1	L1MC4a	204	204	0	202	204	203	203	0	0	251	0	0	Pig.Cow
chr18:40267837:40268175:+	LINE	L1	L1PB4	338	338	0	336	338	348	336	0	0	0	0	0	Old.World.Monkey
chr18:40268205:40268993:+	LTR	ERVL	LTR82A	788	798	0	785	1078	789	789	0	0	0	0	0	Old.World.Monkey
chr18:40271675:40271855:-	DNA	hAT-Charlie	Charlie18a	180	180	0	175	180	0	0	180	0	0	0	0	New.World.Monkey
chr18:40272094:40272857:-	LINE	L1	L1ME1	763	764	0	760	757	0	0	0	0	0	0	0	Apes
chr18:40272858:40273024:-	SINE	Alu	AluSq	166	166	0	166	166	0	0	0	0	0	0	0	Apes
chr18:40273024:40274741:-	LINE	L1	L1ME1	1717	1719	1718	1711	0	0	0	1942	0	0	0	0	New.World.Monkey
chr18:40274744:40275055:+	LTR	ERVL-MaLR	MLT1D	311	308	311	313	313	317	321	0	0	0	0	0	Old.World.Monkey
chr18:40276432:40276639:-	LINE	L2	L2c	207	206	207	207	207	207	207	208	206	0	0	0	Pig.Cow
chr18:40277568:40278884:-	LINE	L1	L1MC4	1316	1319	1307	1309	1308	0	1383	1333	0	0	0	0	New.World.Monkey
chr18:40279261:40279446:-	SINE	Alu	AluJr	185	185	185	178	0	177	177	0	0	0	0	0	Old.World.Monkey
chr18:40279748:40280059:-	SINE	Alu	AluSx	311	311	311	307	304	309	309	313	0	0	0	0	New.World.Monkey
chr18:40280221:40280625:-	LTR	ERVL	LTR82A	404	404	404	447	447	440	440	440	0	0	0	0	New.World.Monkey
chr18:40280833:40280978:-	LINE	L1	L1MC4	145	147	145	146	146	150	146	148	0	0	143	157	Eutheria
chr18:40281124:40281247:-	LINE	L1	L1MC4	123	123	123	123	123	133	133	123	0	0	117	0	Eutheria
chr18:40281335:40281685:-	LINE	L1	L1MC4	350	354	351	353	346	403	363	345	0	0	0	0	New.World.Monkey
chr18:40281768:40282084:-	LINE	L2	L2a	316	316	316	316	324	308	306	316	0	0	0	0	New.World.Monkey
chr18:40282580:40282988:+	LINE	L1	L1M5	408	407	408	408	403	0	398	404	0	0	0	0	New.World.Monkey
chr18:40283092:40283486:+	LINE	L2	L2c	394	394	394	394	393	392	392	389	457	0	0	0	Pig.Cow
chr18:40283558:40283677:+	SINE	MIR	MIRc	119	119	119	119	119	119	119	670	0	0	114	0	Eutheria
chr18:40284456:40284660:-	SINE	MIR	MIRc	204	204	204	204	204	204	204	201	232	0	0	0	Pig.Cow
chr18:40286517:40287120:-	LTR	ERV1	LTR9	603	603	601	608	607	607	607	0	0	0	0	0	Old.World.Monkey
chr18:40287881:40288027:+	SINE	MIR	MIR3	146	146	146	146	146	146	146	151	0	0	0	0	New.World.Monkey
chr18:40288293:40288382:-	LINE	L2	L2a	89	89	89	89	89	89	89	88	0	0	0	0	New.World.Monkey
chr18:40289155:40289233:+	SINE	MIR	MIR3	78	78	78	78	78	78	78	76	0	0	0	0	New.World.Monkey
chr18:40289633:40290102:+	LTR	ERVL-MaLR	MLT1F1	469	463	469	450	0	493	495	537	0	0	0	0	New.World.Monkey
chr18:40290480:40290687:+	SINE	MIR	MIR	207	211	207	204	209	211	211	0	0	0	0	0	Old.World.Monkey
chr18:40292465:40292564:-	SINE	MIR	MIR	99	99	99	97	99	0	0	99	0	0	0	0	New.World.Monkey
chr18:40292723:40292768:-	LINE	L1	L1PBa	45	45	45	45	45	45	45	45	0	0	0	0	New.World.Monkey
chr18:40293618:40293659:-	LINE	L2	L2	41	41	41	41	41	41	41	41	0	0	0	0	New.World.Monkey
chr18:40293733:40293968:-	LINE	L1	L1PA3	235	235	235	0	0	0	0	0	0	0	0	0	Great.Apes
chr18:40293968:40296981:+	LINE	L1	L1PA3	3013	0	0	0	0	0	0	0	0	0	0	0	Human
chr18:40297038:40297326:-	LINE	L1	L1ME3D	288	287	288	288	0	287	288	0	0	0	0	0	Old.World.Monkey
chr18:40297410:40297481:+	DNA	TcMar-Tigger	Tigger13a	71	71	71	71	71	71	71	71	0	0	0	0	New.World.Monkey
chr18:40298336:40298633:-	SINE	Alu	AluJo	297	297	297	297	297	340	301	299	0	0	0	0	New.World.Monkey
chr18:40298650:40298746:-	SINE	MIR	MIRc	96	96	96	96	96	289	96	95	0	0	0	0	New.World.Monkey
chr18:40298878:40299018:+	SINE	MIR	MIRc	140	140	140	144	139	162	162	140	0	0	0	0	New.World.Monkey
chr18:40299734:40299804:+	LINE	L2	L2	70	70	70	70	70	70	70	70	0	0	0	0	New.World.Monkey
chr18:40300257:40300494:-	LTR	ERVL-MaLR	MLT1A	237	237	237	237	237	237	237	235	0	0	0	0	New.World.Monkey
chr18:40300506:40300759:+	LTR	ERVL-MaLR	MLT1A0	253	251	258	253	250	270	259	255	0	0	0	0	New.World.Monkey
chr18:40300759:40300904:-	LTR	ERVL-MaLR	MLT1A	145	145	145	145	145	145	145	144	0	0	0	0	New.World.Monkey
chr18:40300920:40301280:+	LTR	ERVL-MaLR	MLT1D	360	358	361	355	360	678	370	0	0	0	0	0	Old.World.Monkey
chr18:40301597:40301706:+	LINE	L1	L1MC	109	109	109	109	109	109	109	109	0	0	0	0	New.World.Monkey
chr18:40302857:40303077:+	LINE	L1	L1ME4a	220	220	220	219	220	219	221	218	0	0	0	0	New.World.Monkey
chr18:40303334:40303495:-	LINE	L1	L1M1	161	162	161	161	161	177	160	158	0	0	0	0	New.World.Monkey
chr18:40303495:40304123:+	LINE	L1	L1MA1	628	0	628	633	631	626	626	0	0	0	0	0	Old.World.Monkey
chr18:40304370:40306760:+	LINE	L1	L1PA8	2390	2391	2384	2382	2394	0	7957	2401	0	0	0	0	New.World.Monkey
chr18:40307156:40307592:+	LTR	ERVL-MaLR	MLT1L	436	435	435	430	429	0	0	432	0	0	0	0	New.World.Monkey
chr18:40309058:40309376:-	SINE	Alu	AluSx	318	310	310	309	318	0	326	314	0	0	0	0	New.World.Monkey
chr18:40309483:40309656:-	SINE	MIR	MIRb	173	169	173	173	173	170	170	173	0	0	0	0	New.World.Monkey
chr18:40310315:40310945:+	LINE	L2	L2b	630	635	615	628	629	627	627	646	0	0	0	0	New.World.Monkey
chr18:40311313:40311391:-	SINE	MIR	MIR3	78	78	78	78	78	77	79	79	0	0	0	0	New.World.Monkey
chr18:40313176:40313475:-	SINE	Alu	AluSq2	299	299	299	0	384	0	0	0	0	0	0	0	Apes
chr18:40313531:40313815:-	SINE	Alu	AluSx	284	284	284	289	284	282	286	295	0	0	0	0	New.World.Monkey
chr18:40314160:40314248:+	SINE	Alu	AluJo	88	92	88	88	85	88	89	99	0	0	0	0	New.World.Monkey
chr18:40314529:40315146:+	LTR	Gypsy	LTR81B	617	617	615	0	607	613	613	613	0	0	0	0	New.World.Monkey
chr18:40315433:40315489:+	LINE	L2	L2a	56	56	56	0	56	56	56	56	0	0	0	0	New.World.Monkey
chr18:40317010:40317403:+	LTR	ERV1	LTR7	393	0	403	0	413	0	0	0	0	0	0	0	Apes
chr18:40317405:40317819:+	LTR	ERV1	HERVH-int	414	0	413	0	428	0	0	0	0	0	0	0	Apes
chr18:40317817:40320017:+	LTR	ERV1	HERVH-int	2200	0	0	0	0	0	0	0	0	0	0	0	Human
chr18:40320011:40320159:+	LTR	ERV1	HERVH-int	148	0	0	0	0	0	0	0	0	0	0	0	Human
chr18:40320158:40320652:+	LTR	ERV1	HERVH-int	494	0	0	0	0	0	0	0	0	0	0	0	Human
chr18:40320654:40321318:+	LTR	ERV1	HERVH-int	664	663	0	663	0	0	0	0	0	0	0	0	Great.Apes
chr18:40321319:40321535:+	LTR	ERV1	HERVH-int	216	216	0	218	0	0	0	0	0	0	0	0	Great.Apes
chr18:40321535:40321909:+	LTR	ERV1	HERVH-int	374	374	0	0	0	0	0	0	0	0	0	0	Great.Apes
chr18:40321909:40322310:+	LTR	ERV1	LTR7	401	402	0	402	0	0	0	0	0	0	0	0	Great.Apes
chr18:40323766:40324265:+	LTR	ERV1	LTR7	499	499	516	500	499	0	0	0	0	0	0	0	Apes
chr18:40324433:40324675:+	SINE	MIR	MIR	242	241	241	239	238	241	241	238	0	0	0	0	New.World.Monkey
chr18:40324907:40324971:+	LINE	L2	L2b	64	64	64	64	64	64	64	64	0	0	0	0	New.World.Monkey
chr18:40325206:40325298:+	LTR	ERVL-MaLR	MLT1I	92	92	92	94	93	122	118	89	0	0	0	0	New.World.Monkey
chr18:40325338:40325403:-	SINE	MIR	MIRb	65	65	64	64	64	62	64	0	0	0	0	0	Old.World.Monkey
chr18:40325491:40325859:-	LTR	ERVL-MaLR	MLT1J-int	368	373	596	372	366	0	368	363	0	0	0	0	New.World.Monkey
chr18:40326268:40326630:+	LINE	L1	L1M5	362	362	362	362	355	366	366	362	0	0	0	0	New.World.Monkey
chr18:40326624:40328655:+	LINE	L1	L1PB1	2031	2028	2029	2033	2030	0	0	0	0	0	0	0	Apes
chr18:40328661:40328879:+	LINE	L1	L1PB1	218	218	218	218	218	0	0	0	0	0	0	0	Apes
chr18:40328895:40329832:+	LINE	L1	L1M5	937	934	937	937	949	0	945	923	0	0	0	0	New.World.Monkey
chr18:40329832:40330072:+	LINE	L1	L1ME3A	240	240	240	240	243	0	240	262	0	0	0	0	New.World.Monkey
chr18:40330087:40330194:-	LINE	L1	L1MC3	107	107	107	107	107	0	107	102	0	0	0	0	New.World.Monkey
chr18:40330458:40330599:-	DNA	TcMar-Tigger	MER46C	141	141	141	141	141	140	140	140	0	0	0	0	New.World.Monkey
chr18:40330687:40331151:+	LINE	L1	L1M5	464	464	464	463	462	460	460	455	0	0	0	0	New.World.Monkey
chr18:40332373:40332488:-	SINE	MIR	MIRc	115	115	115	115	115	115	115	115	0	0	0	0	New.World.Monkey
chr18:40334064:40334229:-	LTR	ERV1	LTR78B	165	165	164	165	164	165	165	168	170	0	0	0	Pig.Cow
chr18:40334897:40335094:+	SINE	MIR	MIR	197	197	197	197	197	197	197	206	0	0	0	0	New.World.Monkey
chr18:40335211:40335685:+	LINE	L2	L2a	474	474	472	474	471	487	486	0	464	593	0	0	Pig.Cow
chr18:40335806:40336112:-	LINE	L2	L2b	306	306	306	306	306	306	306	306	294	301	0	0	Pig.Cow
chr18:40337537:40337871:+	LINE	L2	L2	334	334	334	334	333	334	334	333	335	328	324	0	Eutheria
chr18:40338474:40338780:-	SINE	Alu	AluSq2	306	320	304	313	313	346	343	307	0	0	0	0	New.World.Monkey
chr18:40338852:40339097:+	LTR	ERVL	MLT2B1	245	245	245	245	245	244	244	245	0	0	0	0	New.World.Monkey
chr18:40339279:40339453:-	SINE	MIR	MIR3	174	178	174	182	182	168	168	177	0	181	0	0	Pig.Cow
chr18:40339748:40340041:-	SINE	Alu	AluSp	293	311	293	293	292	293	293	0	0	0	0	0	Old.World.Monkey
chr18:40340541:40340677:+	SINE	MIR	MIR	136	136	1004	136	136	136	136	136	0	136	130	0	Eutheria
chr18:40341655:40341808:-	SINE	Alu	AluSz6	153	153	0	153	153	159	159	0	0	0	0	0	Old.World.Monkey
chr18:40341994:40342218:-	LINE	CR1	L3	224	224	220	222	222	222	222	217	0	0	0	0	New.World.Monkey
chr18:40342869:40343145:-	DNA	TcMar-Tigger	Tigger3	276	276	276	276	275	269	269	0	0	0	0	0	Old.World.Monkey
chr18:40343145:40343441:+	SINE	Alu	AluY	296	296	302	307	300	290	290	0	0	0	0	0	Old.World.Monkey
chr18:40343441:40343882:-	DNA	TcMar-Tigger	Tigger3b	441	434	441	437	431	0	0	0	0	0	0	0	Apes
chr18:40343882:40343990:-	DNA	TcMar-Tigger	Tigger3b	108	108	108	108	108	108	108	108	0	0	0	0	New.World.Monkey
chr18:40344178:40344270:+	SINE	MIR	MIR3	92	92	91	0	92	0	0	92	0	89	0	0	Pig.Cow
chr18:40344575:40344691:+	LINE	L2	L2c	116	116	116	116	116	116	116	116	0	0	121	121	Eutheria
chr18:40344781:40344900:+	DNA	TcMar-Tigger	MER127	119	119	119	119	119	119	119	119	0	132	118	119	Eutheria
chr18:40345710:40346063:+	LTR	ERVL-MaLR	THE1A	353	353	378	353	353	350	350	354	0	0	0	0	New.World.Monkey
chr18:40346063:40347638:+	LTR	ERVL-MaLR	THE1A-int	1575	1575	1575	1575	1575	2120	1573	1559	0	0	0	0	New.World.Monkey
chr18:40347638:40347992:+	LTR	ERVL-MaLR	THE1A	354	361	0	359	356	354	354	340	0	0	0	0	New.World.Monkey
chr18:40348795:40349053:+	LTR	ERVL-MaLR	MLT1K	258	258	258	258	258	258	258	256	0	257	0	0	Pig.Cow
chr18:40349097:40349241:+	LTR	ERVL-MaLR	MLT1K	144	144	144	149	149	149	149	143	0	429	0	148	Eutheria
chr18:40349755:40349808:+	LINE	L1	L1PA3	53	53	53	53	0	0	0	0	0	0	0	0	Great.Apes
chr18:40351362:40351487:+	SINE	MIR	MIR3	125	125	125	125	125	125	125	125	0	246	0	0	Pig.Cow
chr18:40352053:40352163:-	SINE	MIR	MIR3	110	110	110	110	0	110	110	107	0	0	0	0	New.World.Monkey
chr18:40352479:40352792:+	LTR	ERVL	MER21C	313	313	313	314	0	314	314	0	0	0	0	0	Old.World.Monkey
chr18:40353567:40353796:-	LINE	L2	L2c	229	229	225	229	229	229	229	0	0	0	0	0	Old.World.Monkey
chr18:40355088:40355376:-	LTR	ERVL-MaLR	MLT1I	288	293	0	288	288	316	316	0	0	0	0	0	Old.World.Monkey
chr18:40355379:40355695:+	SINE	Alu	AluY	316	315	0	316	11137	0	0	0	0	0	0	0	Apes
chr18:40355803:40355862:+	LINE	L1	HAL1-3A_ME	59	73	0	0	65	67	69	0	0	0	0	0	Old.World.Monkey
chr18:40356243:40356356:-	LINE	L2	L2b	113	113	113	113	113	113	113	109	0	0	0	0	New.World.Monkey
chr18:40356557:40356665:-	SINE	MIR	MIR	108	104	108	108	106	109	109	0	0	0	0	0	Old.World.Monkey
chr18:40356777:40357565:-	LINE	L2	L2b	788	788	782	788	780	788	793	759	0	0	0	0	New.World.Monkey
chr18:40359066:40359562:+	LTR	ERV1	MER67D	496	496	496	500	499	501	501	506	0	0	0	0	New.World.Monkey
chr18:40359793:40359903:+	SINE	MIR	MIRb	110	110	110	111	110	111	111	109	110	109	0	0	Pig.Cow
chr18:40360031:40360869:-	LTR	ERV1	MER4D0	838	852	838	834	833	829	829	0	0	0	0	0	Old.World.Monkey
chr18:40360869:40360957:-	SINE	MIR	MIR	88	88	88	91	91	91	91	0	0	86	0	88	Eutheria
chr18:40364322:40364517:+	SINE	MIR	MIR	195	195	195	195	195	194	195	190	0	197	0	0	Pig.Cow
chr18:40364949:40365606:-	DNA	TcMar-Tc2	Kanga2_a	657	657	644	648	644	655	658	0	0	0	0	0	Old.World.Monkey
chr18:40365624:40365758:+	SINE	MIR	MIRb	134	134	134	134	134	134	134	134	0	0	0	0	New.World.Monkey
chr18:40367057:40367285:-	LINE	L1	L1PA5	228	228	0	228	227	0	0	0	0	0	0	0	Apes
chr18:40367285:40367405:+	LINE	L1	L1PA5	120	119	120	122	117	0	0	0	0	0	0	0	Apes
chr18:40367746:40367898:-	DNA	hAT-Charlie	Charlie1b	152	152	152	154	154	0	155	0	0	0	0	0	Old.World.Monkey
chr18:40368001:40369294:-	DNA	hAT-Charlie	Charlie1a	1293	1293	0	1301	1303	0	1305	0	0	0	0	0	Old.World.Monkey
chr18:40369359:40370090:-	LINE	L1	L1P4	731	726	0	729	733	728	728	729	0	0	0	0	New.World.Monkey
chr18:40370403:40370693:-	SINE	Alu	AluSx1	290	290	0	290	290	290	290	0	0	0	0	0	Old.World.Monkey
chr18:40370730:40370823:-	SINE	MIR	MIRc	93	93	93	93	93	93	93	93	0	0	0	0	New.World.Monkey
chr18:40371664:40372238:+	LTR	ERVL-MaLR	MLT1K	574	574	566	580	575	576	568	572	0	0	0	0	New.World.Monkey
chr18:40372484:40372682:-	SINE	MIR	MIRc	198	198	198	198	197	198	198	198	0	0	0	0	New.World.Monkey
chr18:40373460:40373572:-	LINE	L2	L2	112	112	112	112	112	0	112	111	0	0	0	0	New.World.Monkey
chr18:40373595:40373768:-	LINE	L2	L2	173	171	174	167	174	185	176	0	0	0	0	0	Old.World.Monkey
chr18:40375030:40376440:+	LTR	ERV1	LTR12C	1410	1528	1530	1421	0	0	0	0	0	0	0	0	Great.Apes
chr18:40376545:40376655:+	LTR	ERV1	MER31A	110	110	110	110	110	110	110	110	0	0	0	0	New.World.Monkey
chr18:40379238:40379362:-	LINE	CR1	L3	124	124	124	124	124	124	124	124	123	0	0	0	Pig.Cow
chr18:40379395:40380069:+	LINE	L2	L2c	674	674	672	673	673	679	679	671	0	0	0	0	New.World.Monkey
chr18:40380480:40380795:-	SINE	Alu	AluY	315	315	319	317	309	0	0	0	0	0	0	0	Apes
chr18:40381749:40382444:+	LINE	CR1	L3	695	695	695	695	694	691	695	681	0	0	0	0	New.World.Monkey
chr18:40382899:40383042:+	SINE	MIR	MIRb	143	143	143	143	142	143	143	144	0	0	0	0	New.World.Monkey
chr18:40384236:40384551:+	SINE	Alu	AluSq2	315	315	315	326	314	319	304	303	0	0	0	0	New.World.Monkey
chr18:40385052:40386065:-	DNA	hAT-Charlie	Charlie1a	1013	1015	1015	1022	987	1013	1041	1000	0	0	0	0	New.World.Monkey
chr18:40386095:40386151:-	DNA	hAT-Charlie	Charlie1a	56	56	56	56	0	0	65	0	0	0	0	0	Old.World.Monkey
chr18:40386151:40386458:+	SINE	Alu	AluSz	307	306	306	304	302	0	307	0	0	0	0	0	Old.World.Monkey
chr18:40386458:40386693:-	DNA	hAT-Charlie	Charlie1a	235	236	235	235	235	234	234	0	0	0	0	0	Old.World.Monkey
chr18:40387299:40387611:+	SINE	Alu	AluSq2	312	317	312	312	313	0	0	306	0	0	0	0	New.World.Monkey
chr18:40389142:40389322:-	SINE	MIR	MIR3	180	180	0	180	180	180	180	180	0	0	0	0	New.World.Monkey
chr18:40389595:40389834:+	LINE	L1	L1MA4	239	0	0	0	0	0	0	0	0	0	0	0	Human
chr18:40391029:40391088:+	LINE	CR1	L3	59	59	59	59	59	59	59	59	60	62	63	64	Eutheria
chr18:40392063:40392375:+	LTR	ERVL-MaLR	MLT1I	312	312	312	313	313	308	308	300	0	0	0	0	New.World.Monkey
chr18:40393685:40395530:+	LINE	L1	L1PBa1	1845	1845	1846	1846	1844	4497	1898	0	0	0	0	0	Old.World.Monkey
chr18:40396063:40396285:-	DNA	hAT-Blackjack	MER63A	222	223	225	224	223	232	228	223	0	0	243	0	Eutheria
chr18:40396427:40396583:+	SINE	MIR	MIR3	156	156	156	156	157	154	154	156	0	0	0	0	New.World.Monkey
chr18:40396856:40397020:-	DNA	hAT-Charlie	MER5A1	164	164	164	164	163	163	163	163	0	0	0	0	New.World.Monkey
chr18:40397611:40397852:+	SINE	MIR	MIRb	241	241	241	241	241	241	241	234	237	0	0	1840	Eutheria
chr18:40399819:40400141:-	DNA	TcMar-Tigger	MER2B	322	323	323	323	323	322	323	0	0	0	0	0	Old.World.Monkey
chr18:40400199:40400338:-	LINE	L2	L2c	139	139	140	140	135	148	139	0	0	0	0	0	Old.World.Monkey
chr18:40400350:40400681:+	LTR	ERVL	LTR33	331	331	331	331	331	1123	1113	328	0	0	0	0	New.World.Monkey
chr18:40400782:40401164:+	LTR	ERVL-MaLR	MSTB	382	383	382	378	376	385	385	384	0	0	0	0	New.World.Monkey
chr18:40401419:40401632:+	DNA	hAT-Charlie	MER20	213	213	213	213	213	213	213	212	0	0	0	0	New.World.Monkey
chr18:40401705:40402103:-	LINE	L2	L2c	398	397	388	399	399	399	399	393	0	0	0	0	New.World.Monkey
chr18:40402519:40402753:+	SINE	MIR	MIRc	234	234	234	247	234	234	234	232	239	0	0	0	Pig.Cow
chr18:40403503:40403620:+	SINE	MIR	MIR3	117	117	0	116	116	116	116	116	0	0	112	112	Eutheria
chr18:40403645:40403833:-	SINE	MIR	MIRb	188	188	188	188	193	193	193	199	0	191	0	0	Pig.Cow
chr18:40405184:40405457:-	LINE	RTE	L4	273	273	0	278	278	0	274	279	0	0	0	296	Eutheria
chr18:40405519:40405605:+	LINE	L1	L1M5	86	86	0	86	84	0	86	86	0	82	0	0	Pig.Cow
chr18:40405750:40406130:+	LTR	ERV1	LTR37A	380	381	374	380	381	380	380	377	0	370	0	0	Pig.Cow
chr18:40406181:40406295:-	SINE	MIR	MIR	114	114	114	114	114	113	113	114	0	0	0	0	New.World.Monkey
chr18:40406353:40407688:+	LINE	L1	L1M5	1335	1338	1327	1324	1340	1328	0	1359	0	0	0	0	New.World.Monkey
chr18:40407688:40407998:+	SINE	Alu	AluY	310	302	312	307	312	0	0	0	0	0	0	0	Apes
chr18:40407998:40408180:+	LINE	L1	L1M5	182	181	181	181	181	180	180	174	0	0	189	189	Eutheria
chr18:40408219:40408518:-	LINE	RTE	L4	299	292	330	0	304	304	304	298	0	0	0	0	New.World.Monkey
chr18:40412498:40412735:-	LINE	L1	L1MA4A	237	237	237	237	237	237	237	237	0	0	0	0	New.World.Monkey
chr18:40412735:40413039:+	SINE	Alu	AluSz	304	304	304	295	305	294	302	328	0	0	0	0	New.World.Monkey
chr18:40413039:40413441:-	LINE	L1	L1MA4A	402	401	402	400	407	399	399	414	0	0	0	0	New.World.Monkey
chr18:40413491:40413550:-	SINE	MIR	MIRc	59	59	59	59	59	59	59	0	0	0	0	0	Old.World.Monkey
chr18:40413726:40413793:-	LINE	L2	L2b	67	67	67	67	67	67	67	0	0	70	0	78	Eutheria
chr18:40413915:40414033:-	SINE	MIR	MIR	118	118	118	118	118	118	118	117	0	137	0	0	Pig.Cow
chr18:40414212:40414365:+	SINE	MIR	MIRc	153	153	153	153	153	153	153	157	0	157	0	0	Pig.Cow
chr18:40415115:40415274:+	LINE	L1	L1MA9	159	159	154	159	159	159	159	170	0	0	0	0	New.World.Monkey
chr18:40415301:40415340:+	LINE	L1	L1MA9	39	39	39	39	39	39	39	39	0	0	0	0	New.World.Monkey
chr18:40415906:40416003:+	SINE	MIR	MIR3	97	97	97	97	97	97	97	97	0	0	96	99	Eutheria
chr18:40417030:40417120:-	DNA	hAT-Charlie	Charlie10	90	87	0	0	0	0	0	0	0	0	0	0	Great.Apes
chr18:40417120:40417431:-	SINE	Alu	AluY	311	0	311	0	302	310	310	0	0	0	0	0	Old.World.Monkey
chr18:40417431:40417533:-	DNA	hAT-Charlie	Charlie10	102	101	103	102	101	101	101	0	0	0	0	0	Old.World.Monkey
chr18:40417629:40417708:+	SINE	MIR	MIR3	79	79	79	79	79	79	79	409	0	0	0	0	New.World.Monkey
chr18:40418397:40418643:-	SINE	MIR	MIRb	246	247	247	247	247	247	247	247	0	0	0	0	New.World.Monkey
chr18:40419688:40419706:-	DNA	hAT	MER53	18	18	18	18	18	18	18	18	0	0	18	0	Eutheria
chr18:40419706:40420247:+	LTR	ERV1	MER89	541	541	541	541	541	541	541	540	0	0	0	0	New.World.Monkey
chr18:40420247:40420337:-	DNA	hAT	MER53	90	0	90	90	90	90	90	90	0	0	0	0	New.World.Monkey
chr18:40420423:40420469:-	SINE	MIR	MIRb	46	46	46	46	47	46	46	46	0	0	0	0	New.World.Monkey
chr18:40420469:40420764:-	SINE	Alu	AluSp	295	296	296	296	296	299	299	0	0	0	0	0	Old.World.Monkey
chr18:40420764:40420918:-	SINE	MIR	MIRb	154	154	155	155	156	155	155	0	0	0	0	0	Old.World.Monkey
chr18:40421372:40421533:+	LINE	RTE	L4	161	161	161	161	161	156	156	161	0	0	0	0	New.World.Monkey
chr18:40421758:40421999:-	LINE	CR1	L3	241	241	241	241	241	237	237	239	0	237	0	233	Eutheria
chr18:40422602:40422738:+	DNA	TcMar-Tigger	Tigger4	136	136	136	136	136	136	136	135	0	0	0	0	New.World.Monkey
chr18:40422812:40422917:-	SINE	MIR	MIR3	105	105	105	100	105	105	107	104	0	0	0	0	New.World.Monkey
chr18:40423030:40423207:-	LINE	L2	L2c	177	177	177	177	177	177	177	174	0	0	0	0	New.World.Monkey
chr18:40423971:40424841:-	LTR	ERV1	LTR28	870	870	870	872	870	860	860	861	0	0	0	0	New.World.Monkey
chr18:40425044:40425203:-	LINE	L2	L2c	159	158	157	158	156	159	159	157	0	164	0	0	Pig.Cow
chr18:40425437:40426876:+	LINE	L1	L1M5	1439	1438	1431	1430	1430	0	1739	1435	0	0	0	0	New.World.Monkey
chr18:40426874:40426989:+	LINE	L1	L1ME3B	115	115	115	115	115	115	115	520	0	0	0	0	New.World.Monkey
chr18:40427498:40427587:-	LINE	CR1	L3b	89	89	89	89	89	89	88	89	0	0	0	0	New.World.Monkey
chr18:40427928:40428093:+	LTR	ERVL	LTR16A	165	165	165	165	165	165	165	165	0	0	0	0	New.World.Monkey
chr18:40428440:40428671:-	SINE	MIR	MIRb	231	228	232	232	228	232	232	232	0	244	0	0	Pig.Cow
chr18:40428966:40429165:-	SINE	MIR	MIR	199	193	199	199	199	200	200	195	0	0	0	0	New.World.Monkey
chr18:40429337:40429551:+	SINE	MIR	MIRb	214	213	213	213	212	213	213	221	0	0	0	0	New.World.Monkey
chr18:40429774:40429943:+	SINE	MIR	MIR3	169	169	169	169	170	168	169	169	0	0	0	0	New.World.Monkey
chr18:40431535:40431832:+	SINE	Alu	AluSc8	297	296	297	287	292	298	298	0	0	0	0	0	Old.World.Monkey
chr18:40432794:40433098:-	SINE	Alu	AluSx1	304	296	0	304	305	300	299	0	0	0	0	0	Old.World.Monkey
chr18:40434029:40434172:+	LINE	L2	L2c	143	143	0	143	143	143	143	143	0	154	0	0	Pig.Cow
chr18:40434548:40435022:+	LTR	ERV1	MER110	474	505	0	482	491	481	481	0	0	0	0	0	Old.World.Monkey
chr18:40435336:40435599:+	DNA	TcMar?	Eulor8	263	263	0	263	263	262	262	263	0	263	261	261	Eutheria
chr18:40435917:40436555:+	LTR	ERV1	MER39B	638	638	0	630	636	633	633	620	0	0	0	0	New.World.Monkey
chr18:40436792:40437084:-	SINE	Alu	AluY	292	287	0	293	296	0	0	0	0	0	0	0	Apes
chr18:40437085:40437245:+	DNA	hAT-Charlie	MER20	160	161	0	0	160	161	161	0	0	155	0	0	Pig.Cow
chr18:40437863:40438159:+	SINE	Alu	AluSx	296	294	0	295	295	0	0	0	0	0	0	0	Apes
chr18:40438495:40439719:-	LINE	L1	L1MB7	1224	1243	1215	1220	1224	0	0	1259	0	0	0	0	New.World.Monkey
chr18:40439740:40439881:-	SINE	Alu	AluSz6	141	140	139	141	139	0	0	141	0	0	0	0	New.World.Monkey
chr18:40439888:40440492:-	LINE	L1	L1MB7	604	607	606	5921	608	0	0	615	0	0	0	0	New.World.Monkey
chr18:40440952:40441261:-	LTR	Gypsy	LTR81B	309	309	309	309	309	0	0	0	0	305	0	0	Pig.Cow
chr18:40441786:40442017:-	LTR	Gypsy	LTR81B	231	231	231	231	233	232	232	232	0	233	0	0	Pig.Cow
chr18:40442046:40442404:+	LTR	ERVL-MaLR	THE1D	358	358	358	345	356	357	357	352	0	0	0	0	New.World.Monkey
chr18:40445859:40445963:+	LINE	L2	L2c	104	104	104	104	104	104	104	105	0	0	0	0	New.World.Monkey
chr18:40447204:40447369:-	DNA	hAT-Charlie	MER5A	165	164	165	165	5183	165	165	165	0	0	0	0	New.World.Monkey
chr18:40447479:40447775:+	SINE	Alu	AluJr	296	287	297	293	290	305	311	308	0	0	0	0	New.World.Monkey
chr18:40447794:40447957:+	DNA	hAT-Charlie	MER5B	163	163	163	163	161	163	163	158	0	0	163	162	Eutheria
chr18:40448372:40448459:-	SINE	MIR	MIRc	87	87	87	87	87	87	87	87	0	85	0	0	Pig.Cow
chr18:40448493:40448558:-	LINE	L2	L2a	65	65	65	69	65	65	65	62	0	0	0	66	Eutheria
chr18:40448789:40448986:-	LINE	CR1	L3	197	197	197	194	197	194	194	197	0	0	0	0	New.World.Monkey
chr18:40449073:40449394:-	DNA	hAT-Charlie	MER1B	321	330	330	330	330	372	329	321	0	0	0	0	New.World.Monkey
chr18:40449522:40450136:+	LTR	ERVL	MER73	614	616	616	612	617	614	614	619	0	0	0	0	New.World.Monkey
chr18:40450231:40450478:-	SINE	Alu	AluSc	247	303	295	247	248	246	238	0	0	0	0	0	Old.World.Monkey
chr18:40452133:40452295:-	LTR	ERVL-MaLR	MLT1K	162	162	162	162	162	161	161	0	0	159	0	0	Pig.Cow
chr18:40452370:40452475:-	LTR	ERVL-MaLR	MLT1K	105	105	105	105	105	105	105	0	0	108	0	0	Pig.Cow
chr18:40452482:40452971:-	DNA	hAT-Charlie	MER119	489	492	492	492	488	504	868	499	0	0	0	0	New.World.Monkey
chr18:40455239:40455414:+	SINE	MIR	MIRb	175	179	178	181	171	175	189	0	0	0	0	0	Old.World.Monkey
chr18:40456067:40456177:-	SINE	MIR	MIR3	110	110	110	118	118	0	110	114	113	107	0	0	Pig.Cow
chr18:40457603:40458037:+	DNA	TcMar-Tigger	Tigger4b	434	0	434	434	0	435	434	429	0	0	0	0	New.World.Monkey
chr18:40458097:40458529:-	DNA	TcMar-Tigger	Tigger2a	432	424	430	430	0	0	0	414	0	0	0	0	New.World.Monkey
chr18:40458593:40458881:-	LINE	L1	HAL1	288	289	288	292	295	284	284	294	0	0	0	0	New.World.Monkey
chr18:40458921:40459495:-	LINE	L1	HAL1	574	571	572	575	574	572	572	575	0	0	0	0	New.World.Monkey
chr18:40459577:40460230:-	LINE	L1	HAL1	653	654	654	658	653	646	646	648	0	704	0	0	Pig.Cow
chr18:40460303:40460422:-	LINE	L1	HAL1	119	119	119	119	119	119	119	120	149	122	0	0	Pig.Cow
chr18:40460769:40461070:-	SINE	Alu	AluSp	301	294	301	294	300	293	311	0	0	0	0	0	Old.World.Monkey
chr18:40461330:40461520:+	LINE	L2	L2c	190	190	190	190	191	191	191	0	0	184	0	0	Pig.Cow
chr18:40461566:40461855:+	LINE	L2	L2c	289	289	289	288	289	289	289	283	0	0	0	0	New.World.Monkey
chr18:40462555:40462680:+	SINE	MIR	MIRc	125	125	125	125	125	125	125	125	128	0	0	0	Pig.Cow
chr18:40464825:40465031:+	LINE	L2	L2	206	206	206	196	205	206	206	209	649	0	0	0	Pig.Cow
chr18:40465268:40465559:+	SINE	Alu	AluY	291	296	310	291	291	0	0	0	0	0	0	0	Apes
chr18:40467414:40468275:+	LINE	L1	L1MC1	861	861	881	866	861	850	946	860	0	0	0	0	New.World.Monkey
chr18:40468295:40468501:-	LINE	L1	L1P4	206	206	221	208	203	197	204	0	0	0	0	0	Old.World.Monkey
chr18:40468519:40469030:+	LINE	L1	L1PA16	511	511	511	515	512	512	512	506	0	0	0	0	New.World.Monkey
chr18:40470034:40470179:+	SINE	MIR	MIR3	145	145	145	145	145	147	147	147	0	149	0	0	Pig.Cow
chr18:40471401:40472045:+	LINE	L1	L1MC1	644	645	645	645	650	643	643	646	0	0	0	0	New.World.Monkey
chr18:40473047:40473209:+	SINE	Alu	AluSx	162	158	169	162	169	181	250	0	0	0	0	0	Old.World.Monkey
chr18:40473217:40473575:-	LTR	ERVL-MaLR	MLT1A1	358	359	359	359	359	362	362	350	0	0	0	0	New.World.Monkey
chr18:40475825:40475875:+	LINE	L1	L1ME4a	50	50	50	0	50	50	50	50	0	0	0	0	New.World.Monkey
chr18:40475963:40476245:+	SINE	Alu	AluSq2	282	282	0	292	293	279	279	0	0	0	0	0	Old.World.Monkey
chr18:40476278:40476368:+	LINE	CR1	L3	90	90	90	90	90	90	90	86	0	0	0	0	New.World.Monkey
chr18:40477449:40477653:+	DNA	hAT-Charlie	MER106B	204	205	203	203	203	207	207	201	0	0	0	0	New.World.Monkey
chr18:40478084:40478384:+	SINE	Alu	AluSz6	300	300	0	301	300	300	300	309	0	0	0	0	New.World.Monkey
chr18:40478576:40479121:-	LINE	L1	L1MC4	545	545	0	545	543	547	547	0	0	0	0	0	Old.World.Monkey
chr18:40479674:40479845:-	LTR	ERV1	MER57C2	171	171	0	0	171	195	196	2141	0	0	0	173	Eutheria
chr18:40480832:40482224:+	DNA	hAT-Charlie	Charlie1a	1392	1391	0	1380	1389	0	0	0	0	0	0	0	Apes
chr18:40482368:40482541:+	LINE	L1	L1ME3E	173	173	173	171	171	0	0	168	0	0	0	0	New.World.Monkey
chr18:40482679:40482979:+	LINE	L1	L1ME3C	300	294	295	299	298	0	0	0	0	0	0	0	Apes
chr18:40483089:40483425:+	LINE	L1	L1ME3C	336	336	331	339	335	336	0	0	0	0	0	0	Old.World.Monkey
chr18:40483688:40483800:+	LINE	L1	L1ME3C	112	112	112	110	113	118	0	125	0	0	0	0	New.World.Monkey
chr18:40483833:40484097:+	LINE	L1	L1ME3C	264	264	264	268	268	262	0	258	0	0	0	0	New.World.Monkey
chr18:40484273:40484417:+	DNA	hAT	MamRep38	144	144	0	144	144	144	144	145	0	0	152	0	Eutheria
chr18:40484692:40485281:+	LINE	L1	L1ME3C	589	588	589	585	588	588	589	585	0	0	0	0	New.World.Monkey
chr18:40485437:40485737:-	SINE	Alu	AluSx1	300	296	301	304	300	301	301	0	0	0	0	0	Old.World.Monkey
chr18:40487467:40487664:+	LINE	L1	L1MDa	197	198	1385	196	197	196	196	0	0	0	0	0	Old.World.Monkey
chr18:40487664:40487934:+	SINE	Alu	AluJr4	270	269	270	288	270	298	297	0	0	0	0	0	Old.World.Monkey
chr18:40487934:40488742:+	LINE	L1	L1MDa	808	807	804	807	803	808	807	0	0	0	0	0	Old.World.Monkey
chr18:40488742:40488768:+	LINE	L1	L1PB2	26	26	26	26	26	26	26	0	0	0	0	0	Old.World.Monkey
chr18:40488768:40488846:+	DNA	TcMar-Mariner	MADE1	78	643	77	78	78	77	77	0	0	0	0	0	Old.World.Monkey
chr18:40488846:40489434:+	LINE	L1	L1PB2	588	588	588	784	588	0	0	0	0	0	0	0	Apes
chr18:40489537:40489630:+	LINE	L1	L1PB2	93	0	0	93	93	0	94	0	0	0	0	0	Old.World.Monkey
chr18:40489724:40490330:+	LINE	L1	L1MDa	606	581	0	600	610	603	603	0	0	0	0	0	Old.World.Monkey
chr18:40490333:40490708:+	LTR	ERV1	LTR1B	375	375	0	388	380	380	367	0	0	0	0	0	Old.World.Monkey
chr18:40490709:40493540:+	LINE	L1	L1MDa	2831	0	2858	2831	2813	0	2840	2898	0	0	0	0	New.World.Monkey
chr18:40493539:40493551:+	LINE	L1	L1MD2	12	12	12	12	12	12	12	12	0	0	0	0	New.World.Monkey
chr18:40493551:40493953:+	LINE	L1	L1MA8	402	397	383	403	402	399	399	403	0	0	0	0	New.World.Monkey
chr18:40493953:40494921:+	LINE	L1	L1MD2	968	965	969	984	985	985	985	0	0	0	0	0	Old.World.Monkey
chr18:40496029:40496220:-	DNA	hAT-Charlie	MER5A	191	191	191	0	191	188	188	191	0	0	0	0	New.World.Monkey
chr18:40496449:40496568:+	DNA	TcMar-Tigger	Tigger15a	119	119	119	119	119	119	118	119	0	0	0	0	New.World.Monkey
chr18:40496608:40496649:-	LINE	L2	L2	41	41	41	41	41	41	41	41	0	0	0	0	New.World.Monkey
chr18:40496641:40496767:-	SINE	MIR	MIRb	126	126	126	123	126	127	127	127	0	0	0	0	New.World.Monkey
chr18:40496767:40497135:-	LTR	ERVL	LTR16A	368	368	368	366	368	0	0	366	0	0	0	0	New.World.Monkey
chr18:40497162:40497224:-	SINE	MIR	MIRb	62	62	62	62	62	62	62	62	0	0	0	0	New.World.Monkey
chr18:40497290:40497390:-	DNA	TcMar-Tigger	Tigger15a	100	100	100	100	100	100	100	100	0	0	0	0	New.World.Monkey
chr18:40497465:40497937:+	LINE	L2	L2a	472	472	472	469	473	469	469	479	0	0	0	0	New.World.Monkey
chr18:40498053:40498160:+	LINE	L2	L2a	107	107	107	107	107	107	107	107	0	0	0	0	New.World.Monkey
chr18:40499396:40499690:+	SINE	Alu	AluSx1	294	296	294	294	294	293	293	0	0	0	0	0	Old.World.Monkey
chr18:40500244:40500448:+	SINE	MIR	MIRb	204	204	204	204	204	205	205	205	0	0	0	0	New.World.Monkey
chr18:40502891:40503294:-	LTR	ERVL-MaLR	MLT1H1	403	403	403	403	403	400	400	0	0	0	0	0	Old.World.Monkey
chr18:40504971:40505082:-	SINE	MIR	MIR3	111	111	111	111	111	111	111	0	0	0	0	0	Old.World.Monkey
chr18:40505821:40506299:-	LINE	L1	L1MC4a	478	478	478	0	0	0	0	0	0	0	0	0	Great.Apes
chr18:40506828:40507061:+	SINE	MIR	MIRc	233	233	233	233	233	229	229	236	0	0	232	232	Eutheria
chr18:40508901:40508974:-	LINE	L2	L2a	73	73	73	73	73	73	73	73	0	0	73	73	Eutheria
chr18:40509091:40509249:-	LINE	RTE	L4	158	158	158	158	157	158	158	158	0	0	0	0	New.World.Monkey
chr18:40509572:40509748:-	DNA	hAT-Tip100	MER45A	176	176	176	176	176	177	177	173	0	0	195	195	Eutheria
chr18:40510101:40510284:-	LINE	L2	L2	183	183	183	181	183	0	0	0	0	0	0	0	Apes
chr18:40510662:40510722:-	LINE	L2	L2	60	60	60	60	60	63	63	64	0	0	0	0	New.World.Monkey
chr18:40512357:40512477:+	LINE	L2	L2	120	121	121	121	121	121	121	121	0	0	120	120	Eutheria
chr18:40512555:40512670:-	SINE	MIR	MIRc	115	114	117	118	122	122	122	122	0	0	117	113	Eutheria
chr18:40513370:40513702:+	LTR	ERVL-MaLR	THE1C	332	0	0	0	0	0	0	0	0	0	0	0	Human
chr18:40513702:40514011:+	SINE	Alu	AluSc5	309	309	296	295	0	0	0	0	0	0	0	0	Great.Apes
chr18:40514011:40514087:+	LTR	ERVL-MaLR	THE1C	76	76	0	0	76	0	0	0	0	0	0	0	Apes
chr18:40515605:40516192:-	LTR	ERV1	MER51C	587	591	587	591	0	587	587	583	0	0	0	0	New.World.Monkey
chr18:40516694:40516991:+	SINE	Alu	AluSq2	297	302	297	301	315	312	305	297	0	0	0	0	New.World.Monkey
chr18:40517034:40517159:+	SINE	MIR	MIRb	125	125	125	125	125	125	125	123	0	0	0	0	New.World.Monkey
chr18:40518713:40519012:-	SINE	Alu	AluJr	299	299	299	299	299	302	302	299	0	0	0	0	New.World.Monkey
chr18:40519160:40519335:+	SINE	MIR	MIR	175	175	175	175	175	175	175	175	0	0	0	0	New.World.Monkey
chr18:40520424:40520581:+	LINE	L2	L2a	157	157	157	157	157	157	157	0	0	0	0	0	Old.World.Monkey
chr18:40520666:40520823:-	SINE	MIR	MIRb	157	157	157	157	157	157	157	155	0	0	164	154	Eutheria
chr18:40521773:40521910:-	SINE	MIR	MIR	137	137	137	137	136	137	137	134	0	0	0	0	New.World.Monkey
chr18:40522447:40522892:+	DNA	TcMar-Tigger	MER6	445	445	445	442	445	445	445	478	0	0	0	0	New.World.Monkey
chr18:40522892:40523410:-	LTR	ERV1	LTR12F	518	514	518	518	520	0	0	0	0	0	0	0	Apes
chr18:40523410:40523772:+	DNA	TcMar-Tigger	MER6	362	366	362	360	358	361	361	364	0	0	0	0	New.World.Monkey
chr18:40523788:40524245:+	LINE	L2	L2a	457	457	457	455	443	456	456	460	0	0	0	0	New.World.Monkey
chr18:40524242:40524459:+	LINE	L2	L2a	217	221	221	221	221	221	221	220	0	0	0	0	New.World.Monkey
chr18:40526219:40526298:-	DNA	hAT-Charlie	MER5A	79	79	79	79	79	79	79	3142	0	0	0	0	New.World.Monkey
chr18:40528318:40528410:+	LINE	L2	L2b	92	92	92	88	93	92	92	92	0	0	0	0	New.World.Monkey
chr18:40528565:40528677:+	DNA	hAT-Blackjack	MER94	112	112	112	112	112	112	112	112	0	0	160	148	Eutheria
chr18:40529236:40529662:-	LTR	ERV1	MER65A	426	426	426	426	426	412	412	0	0	0	0	0	Old.World.Monkey
chr18:40530118:40531563:+	LINE	L1	L1PA16	1445	1445	0	1439	1431	0	1448	1455	0	0	0	0	New.World.Monkey
chr18:40531558:40531779:+	LINE	L1	L1MA10	221	220	0	216	221	220	220	344	0	0	0	0	New.World.Monkey
chr18:40531779:40532142:-	LTR	ERVL-MaLR	THE1B	363	362	0	363	365	365	365	450	0	0	0	0	New.World.Monkey
chr18:40532142:40532649:+	LINE	L1	L1MA10	507	507	0	507	507	503	503	511	0	0	0	0	New.World.Monkey
chr18:40532700:40532898:-	LINE	L1	L1ME3E	198	200	0	202	200	206	206	208	0	0	0	0	New.World.Monkey
chr18:40534064:40534359:+	SINE	Alu	AluSq2	295	309	0	448	290	294	294	0	0	0	0	0	Old.World.Monkey
chr18:40534371:40534424:-	DNA	TcMar-Mariner	MADE1	53	53	53	53	53	53	53	53	0	0	0	0	New.World.Monkey
chr18:40534528:40534629:-	DNA	TcMar-Tigger	Tigger11a	101	101	101	101	101	100	99	99	0	0	0	0	New.World.Monkey
chr18:40535576:40535629:-	DNA	hAT-Charlie	MER5B	53	53	53	53	53	53	53	53	53	0	0	0	Pig.Cow
chr18:40535662:40535975:-	LINE	L1	L1MB7	313	318	318	318	318	316	317	321	0	0	0	0	New.World.Monkey
chr18:40535978:40536032:-	DNA	hAT-Charlie	MER5B	54	54	54	54	54	54	54	53	0	0	53	54	Eutheria
chr18:40536514:40536599:+	Unknown	Unknown	UCON17	85	85	85	85	85	85	85	85	83	0	0	81	Eutheria
chr18:40537027:40537487:-	DNA	TcMar-Tigger	Tigger13a	460	460	460	452	0	453	453	453	0	0	445	0	Eutheria
chr18:40537487:40537752:+	SINE	Alu	AluSz	265	262	265	262	260	265	265	258	0	0	0	0	New.World.Monkey
chr18:40537787:40538028:-	DNA	TcMar-Tigger	Tigger13a	241	241	241	235	237	236	236	0	0	0	0	0	Old.World.Monkey
chr18:40538668:40538867:+	LINE	L2	L2b	199	199	199	199	0	201	201	201	0	0	0	0	New.World.Monkey
chr18:40539021:40539162:+	LINE	L2	L2b	141	141	141	141	141	141	141	141	0	0	0	0	New.World.Monkey
chr18:40540263:40540579:-	SINE	Alu	AluSx1	316	320	329	335	314	0	0	0	0	0	0	0	Apes
chr18:40543575:40543866:+	SINE	Alu	AluSx1	291	286	315	291	291	290	290	278	0	0	0	0	New.World.Monkey
chr18:40543874:40544161:+	SINE	Alu	AluSx3	287	287	282	0	288	287	281	0	0	0	0	0	Old.World.Monkey
chr18:40544218:40544759:+	LTR	ERV1	PRIMA4_LTR	541	541	541	541	1381	548	548	579	0	0	0	0	New.World.Monkey
chr18:40545165:40545300:-	SINE	MIR	MIR3	135	135	135	135	130	135	135	138	0	0	159	166	Eutheria
chr18:40545920:40546088:+	SINE	MIR	MIR3	168	168	168	168	168	165	165	168	0	0	0	0	New.World.Monkey
chr18:40547348:40547655:-	SINE	Alu	AluY	307	301	306	311	0	0	0	0	0	0	0	0	Great.Apes
chr18:40549395:40549551:-	SINE	MIR	MIR3	156	156	156	157	157	157	157	158	0	0	0	0	New.World.Monkey
chr18:40549845:40549963:+	LINE	L2	L2c	118	114	118	118	118	118	118	118	116	0	0	121	Eutheria
chr18:40550010:40550136:+	SINE	MIR	MIRb	126	126	126	127	127	127	126	127	128	0	0	0	Pig.Cow
chr18:40550151:40550405:+	LINE	CR1	L3	254	258	257	258	256	258	258	258	0	0	0	263	Eutheria
chr18:40550445:40550545:+	LTR	ERV1	LTR48B	100	99	100	99	100	100	100	122	0	0	0	97	Eutheria
chr18:40550518:40550622:+	LTR	ERVL	MER21A	104	100	104	104	104	105	105	127	0	0	0	0	New.World.Monkey
chr18:40550547:40550924:+	LTR	ERV1	MER39	377	377	377	377	375	368	368	377	0	0	0	0	New.World.Monkey
chr18:40550997:40551090:+	SINE	MIR	MIRc	93	93	93	0	93	93	93	93	91	0	92	92	Eutheria
chr18:40551541:40551661:-	LTR	ERVL-MaLR	MLT1H2	120	120	120	120	120	120	120	770	0	0	0	0	New.World.Monkey
chr18:40551997:40552200:-	LINE	CR1	L3	203	203	203	205	203	203	203	208	0	0	0	198	Eutheria
chr18:40552540:40552641:-	LINE	L1	L1ME3C	101	101	101	101	101	101	101	0	0	0	0	0	Old.World.Monkey
chr18:40552991:40553287:-	LINE	L1	L1MEe	296	301	296	301	294	293	294	310	0	0	0	0	New.World.Monkey
chr18:40553396:40553524:-	LINE	L1	L1MEe	128	128	128	128	128	128	128	128	0	0	0	0	New.World.Monkey
chr18:40553603:40553763:-	LINE	CR1	L3	160	0	0	0	0	0	0	0	0	0	0	0	Human
chr18:40554435:40554955:+	LINE	L1	L1M3	520	520	520	520	520	520	520	0	0	0	0	0	Old.World.Monkey
chr18:40554952:40555185:-	LINE	L1	L1PREC2	233	233	233	233	232	244	243	0	0	0	0	0	Old.World.Monkey
chr18:40555182:40555413:-	LINE	L1	L1PREC2	231	231	231	231	231	231	231	0	0	0	0	0	Old.World.Monkey
chr18:40555425:40555823:-	LINE	L1	L1M3a	398	399	398	390	400	399	399	0	0	0	0	0	Old.World.Monkey
chr18:40555839:40556124:-	LINE	L1	L1M3	285	285	285	281	285	285	285	0	347	0	0	0	Pig.Cow
chr18:40556389:40556620:+	SINE	MIR	MIR	231	231	231	231	231	230	230	0	0	0	0	0	Old.World.Monkey
chr18:40556712:40557134:-	LINE	L2	L2	422	422	422	422	422	420	420	0	0	0	0	0	Old.World.Monkey
chr18:40557553:40557670:-	LINE	L2	L2c	117	117	117	117	0	117	117	117	0	0	0	0	New.World.Monkey
chr18:40558822:40558952:+	SINE	MIR	MIRc	130	130	130	130	130	131	131	131	154	0	0	0	Pig.Cow
chr18:40559752:40560014:-	LINE	L2	L2c	262	262	262	263	259	261	261	0	0	0	0	0	Old.World.Monkey
chr18:40561458:40561530:+	LINE	L1	L1MD1	72	72	72	72	72	72	72	72	0	0	0	0	New.World.Monkey
chr18:40561540:40562694:-	DNA	MuDR	Ricksha_b	1154	1160	1160	1167	1167	1169	1169	1180	0	0	0	0	New.World.Monkey
chr18:40562623:40562703:+	DNA	MuDR	Ricksha_c	80	80	80	80	78	80	80	80	0	0	0	0	New.World.Monkey
chr18:40562703:40564546:+	LINE	L1	L1MD1	1843	1854	1887	1842	1843	1856	1856	0	0	0	0	0	Old.World.Monkey
chr18:40564598:40564665:+	LINE	L1	L1MD2	67	67	67	67	67	67	67	65	0	0	0	0	New.World.Monkey
chr18:40564713:40565995:+	LINE	L1	L1ME3B	1282	1281	1296	0	1279	1437	1285	1260	0	0	0	0	New.World.Monkey
chr18:40565995:40566293:-	SINE	Alu	AluSq	298	301	301	300	0	307	304	0	0	0	0	0	Old.World.Monkey
chr18:40566293:40566370:+	LINE	L1	L1ME3B	77	77	77	77	77	78	78	0	0	0	0	0	Old.World.Monkey
chr18:40566463:40566765:-	SINE	Alu	AluSz	302	310	302	302	298	307	311	295	0	0	0	0	New.World.Monkey
chr18:40566815:40567056:+	LINE	L1	L1ME3B	241	240	240	240	250	239	239	229	0	0	0	0	New.World.Monkey
chr18:40567501:40567621:+	LINE	L1	L1ME3B	120	120	120	0	120	120	120	171	0	0	0	0	New.World.Monkey
chr18:40567621:40568018:-	LTR	ERVL-MaLR	MSTB1	397	399	383	398	399	398	398	397	0	0	0	0	New.World.Monkey
chr18:40568018:40568168:+	LINE	L1	L1ME3B	150	150	150	149	150	151	151	146	0	0	0	0	New.World.Monkey
chr18:40569205:40569335:-	DNA	hAT-Charlie	MER5A1	130	130	130	130	130	130	130	129	0	0	0	0	New.World.Monkey
chr18:40569340:40569652:-	DNA	hAT-Charlie	MER33	312	312	307	0	312	308	308	312	0	0	0	0	New.World.Monkey
chr18:40569860:40569974:-	LTR	ERVL	MLT2B4	114	114	120	0	114	114	114	0	0	0	0	0	Old.World.Monkey
chr18:40570010:40570426:-	LTR	ERVL	MLT2B4	416	416	416	414	415	423	423	413	0	0	0	0	New.World.Monkey
chr18:40570473:40570648:+	LINE	L2	L2c	175	175	171	175	175	175	175	180	0	0	0	0	New.World.Monkey
chr18:40570660:40570871:-	SINE	MIR	MIRc	211	212	212	212	211	204	204	210	0	0	0	0	New.World.Monkey
chr18:40571107:40571194:+	LTR	ERVL-MaLR	MLT1N2	87	87	87	87	87	87	87	87	0	0	0	0	New.World.Monkey
chr18:40571461:40571922:+	LTR	ERV1	LTR7	461	0	0	0	0	0	0	0	0	0	0	0	Human
chr18:40571934:40574253:+	LTR	ERV1	HERVH-int	2319	0	0	0	2304	0	0	0	0	0	0	0	Apes
chr18:40574239:40575112:+	LTR	ERV1	HERVH-int	873	873	0	0	855	0	0	0	0	0	0	0	Apes
chr18:40575115:40575768:+	LTR	ERV1	HERVH-int	653	653	651	0	653	0	0	0	0	0	0	0	Apes
chr18:40575758:40575987:+	LTR	ERV1	HERVH-int	229	229	229	0	229	0	0	0	0	0	0	0	Apes
chr18:40575987:40576363:+	LTR	ERV1	HERVH-int	376	376	376	0	375	0	0	0	0	0	0	0	Apes
chr18:40576363:40576774:+	LTR	ERV1	LTR7	411	411	0	0	411	0	0	0	0	0	0	0	Apes
chr18:40578021:40578230:+	LINE	L2	L2b	209	209	216	216	216	212	212	0	0	0	0	0	Old.World.Monkey
chr18:40578512:40578574:-	DNA	hAT-Charlie	MER5B	62	63	62	61	61	64	65	61	0	0	0	0	New.World.Monkey
chr18:40579780:40579888:+	LINE	CR1	L3	108	108	108	108	108	108	108	108	0	0	108	108	Eutheria
chr18:40580053:40580504:+	LINE	CR1	L3	451	451	451	451	451	451	451	0	0	0	0	0	Old.World.Monkey
chr18:40580504:40580850:+	LTR	ERVL-MaLR	THE1D	346	346	344	350	342	346	345	346	0	0	0	0	New.World.Monkey
chr18:40580850:40580919:+	LINE	CR1	L3	69	69	69	69	69	69	69	0	0	0	0	0	Old.World.Monkey
chr18:40581062:40581530:+	LINE	CR1	L3	468	468	468	468	467	479	479	469	0	0	0	0	New.World.Monkey
chr18:40581896:40582440:-	LTR	ERVL	MLT2A2	544	544	544	544	544	589	589	544	0	0	0	0	New.World.Monkey
chr18:40582679:40583202:+	LTR	ERVL-MaLR	MLT1D	523	523	523	523	529	523	523	0	0	0	0	0	Old.World.Monkey
chr18:40583248:40583434:-	LTR	ERVL	LTR84a	186	186	186	186	180	184	184	186	0	0	0	0	New.World.Monkey
chr18:40583620:40583702:-	SINE	MIR	MIRc	82	82	82	82	82	81	81	81	0	0	0	0	New.World.Monkey
chr18:40586501:40587297:+	LINE	L1	L1M7	796	795	820	795	797	802	801	855	0	0	0	0	New.World.Monkey
chr18:40587341:40588132:+	LINE	L1	L1MC5	791	789	791	791	787	775	798	0	0	0	0	0	Old.World.Monkey
chr18:40588342:40588564:+	LINE	L1	L1ME3B	222	224	224	216	0	0	226	0	0	0	0	0	Old.World.Monkey
chr18:40588855:40588959:+	SINE	MIR	MIRc	104	104	104	104	102	104	104	104	103	0	0	105	Eutheria
chr18:40591036:40591335:-	LINE	L2	L2b	299	299	299	299	434	303	303	305	309	0	0	0	Pig.Cow
chr18:40592674:40592823:-	SINE	MIR	MIRc	149	148	148	216	151	152	152	0	155	0	159	158	Eutheria
chr18:40593108:40593221:+	DNA	TcMar-Mariner	MARNA	113	113	113	113	113	124	124	0	0	0	0	0	Old.World.Monkey
chr18:40594067:40594169:-	LINE	L2	L2b	102	102	102	102	102	102	102	98	100	0	0	0	Pig.Cow
chr18:40594236:40594452:-	LINE	L2	L2b	216	216	217	212	216	215	215	217	0	0	0	0	New.World.Monkey
chr18:40594625:40594788:+	LINE	L1	L1MEe	163	161	162	159	161	158	158	163	174	0	0	0	Pig.Cow
chr18:40594843:40595021:+	LINE	L1	L1ME3B	178	178	178	178	178	184	176	0	0	0	0	0	Old.World.Monkey
chr18:40595117:40595815:-	LINE	L2	L2b	698	0	700	699	0	0	0	688	0	0	0	0	New.World.Monkey
chr18:40596256:40596409:-	SINE	MIR	MIRc	153	154	154	154	154	0	0	154	0	0	0	158	Eutheria
chr18:40596959:40597044:+	SINE	MIR	MIRc	85	85	85	86	85	85	85	84	0	0	82	81	Eutheria
chr18:40597601:40597773:-	SINE	MIR	MIRb	172	172	172	172	0	172	172	0	172	0	0	0	Pig.Cow
chr18:40598027:40598201:+	DNA	hAT-Tip100	Arthur1B	174	177	174	174	174	175	175	177	0	0	0	0	New.World.Monkey
chr18:40598210:40598323:+	DNA	hAT-Tip100	Arthur1A	113	113	113	113	113	113	113	114	0	0	0	0	New.World.Monkey
chr18:40598338:40598461:-	DNA	hAT-Tip100	Arthur1B	123	123	123	123	123	120	120	123	0	0	0	0	New.World.Monkey
chr18:40598464:40599198:+	LINE	L1	L1MA4A	734	734	734	741	0	740	741	707	0	0	0	0	New.World.Monkey
chr18:40599177:40600167:+	LINE	L1	L1MA4A	990	996	994	1145	0	0	1001	1002	0	0	0	0	New.World.Monkey
chr18:40600167:40600477:+	SINE	Alu	AluSz	310	309	0	0	0	313	312	301	0	0	0	0	New.World.Monkey
chr18:40600477:40601417:+	LINE	L1	L1MA4A	940	940	938	941	940	928	928	0	0	0	0	0	Old.World.Monkey
chr18:40601417:40601835:+	LTR	ERVL-MaLR	MSTA	418	418	418	418	422	419	419	414	0	0	0	0	New.World.Monkey
chr18:40601835:40602564:+	LINE	L1	L1MA4A	729	781	729	730	727	726	725	741	0	0	0	0	New.World.Monkey
chr18:40602596:40602750:+	LINE	L2	L2a	154	154	154	154	150	0	0	154	0	0	0	0	New.World.Monkey
chr18:40602958:40603135:+	Unknown	Unknown	MamRep605	177	177	177	174	177	178	178	175	0	0	172	174	Eutheria
chr18:40603181:40603314:+	Unknown	Unknown	MamRep605	133	133	133	133	133	133	133	132	0	0	0	0	New.World.Monkey
chr18:40603608:40604154:-	LINE	L2	L2a	546	546	545	545	546	0	1895	549	0	0	0	0	New.World.Monkey
chr18:40604157:40604672:+	LINE	L1	L1PB4	515	515	515	513	513	0	511	509	0	0	0	0	New.World.Monkey
chr18:40604710:40604890:+	LINE	L1	L1PB4	180	179	179	176	183	0	184	204	0	0	0	0	New.World.Monkey
chr18:40604890:40605201:+	SINE	Alu	AluSz	311	312	323	0	0	0	311	0	0	0	0	0	Old.World.Monkey
chr18:40605201:40605541:+	LINE	L1	L1PB4	340	342	340	338	339	0	332	0	0	0	0	0	Old.World.Monkey
chr18:40605593:40605954:+	LINE	L1	L1PB4	361	362	361	362	362	0	368	365	0	0	0	0	New.World.Monkey
chr18:40605969:40606238:-	LINE	L2	L2a	269	269	269	269	269	0	273	265	0	0	0	0	New.World.Monkey
chr18:40606238:40606515:+	SINE	Alu	AluSc	277	277	0	276	279	0	277	0	0	0	0	0	Old.World.Monkey
chr18:40606617:40607835:-	LINE	L2	L2a	1218	1227	1181	1227	0	0	1208	0	0	0	0	0	Old.World.Monkey
chr18:40607908:40608052:-	LINE	L2	L2b	144	0	144	144	141	149	149	148	411	0	0	0	Pig.Cow
chr18:40608184:40608447:-	LINE	L2	L2b	263	263	263	263	263	263	263	270	0	0	0	0	New.World.Monkey
chr18:40610100:40610948:-	LINE	L2	L2b	848	848	847	7035	841	853	853	850	0	0	0	0	New.World.Monkey
chr18:40611135:40611201:+	LINE	L2	L2b	66	66	65	66	66	72	71	66	0	0	0	0	New.World.Monkey
chr18:40611212:40611477:+	LTR	ERV1	LTR54B	265	264	265	265	268	265	265	269	0	0	0	0	New.World.Monkey
chr18:40613479:40613691:+	DNA	hAT-Charlie	MER112	212	212	212	217	213	1002	1002	216	0	0	0	0	New.World.Monkey
chr18:40614210:40614298:+	SINE	MIR	MIR3	88	88	88	88	88	86	86	88	0	0	0	0	New.World.Monkey
chr18:40614599:40615036:+	LTR	ERV1	MER31B	437	437	439	437	431	452	452	0	0	0	0	0	Old.World.Monkey
chr18:40615446:40615890:+	LTR	ERV1	MER31B	444	443	443	442	446	442	442	439	0	0	0	0	New.World.Monkey
chr18:40616222:40616504:+	SINE	Alu	AluSx	282	282	282	282	282	288	288	282	0	0	0	0	New.World.Monkey
chr18:40617267:40617523:-	LINE	L1	L1MC4	256	256	255	256	256	271	257	261	0	0	0	0	New.World.Monkey
chr18:40617520:40617887:-	LINE	L1	L1MC4	367	382	0	393	376	364	368	0	0	0	0	0	Old.World.Monkey
chr18:40617887:40618183:+	SINE	Alu	AluY	296	296	0	299	8695	298	298	0	0	0	0	0	Old.World.Monkey
chr18:40618183:40619001:-	LINE	L1	L1MC4	818	853	827	813	800	804	806	800	0	0	0	0	New.World.Monkey
chr18:40619300:40619612:-	SINE	Alu	AluSp	312	313	0	310	310	301	311	0	0	0	0	0	Old.World.Monkey
chr18:40620074:40620140:-	LINE	L2	L2c	66	66	66	66	66	66	66	66	0	0	65	65	Eutheria
chr18:40620364:40620643:-	LTR	ERVL-MaLR	MLT1J2	279	279	281	281	279	281	281	284	0	0	0	0	New.World.Monkey
chr18:40622084:40622260:+	SINE	MIR	MIR3	176	176	176	176	176	176	176	171	0	0	183	0	Eutheria
chr18:40622345:40622603:+	LINE	L2	L2a	258	258	258	258	258	258	258	259	0	0	0	0	New.World.Monkey
chr18:40622624:40622818:-	LINE	L2	L2a	194	194	195	188	191	193	193	189	0	0	0	0	New.World.Monkey
chr18:40622862:40623198:+	DNA	hAT-Charlie	Charlie2b	336	342	342	342	339	337	337	0	0	0	0	0	Old.World.Monkey
chr18:40623474:40623812:+	SINE	Alu	AluSp	338	342	348	0	0	339	350	0	0	0	0	0	Old.World.Monkey
chr18:40625998:40626221:+	LINE	CR1	L3	223	224	224	224	224	217	216	227	0	0	0	0	New.World.Monkey
chr18:40626609:40626678:+	DNA	hAT-Charlie	Charlie1	69	69	69	69	69	69	69	69	0	0	0	0	New.World.Monkey
chr18:40626677:40626802:+	DNA	hAT-Charlie	Charlie1a	125	125	125	125	125	125	125	125	0	0	0	0	New.World.Monkey
chr18:40626787:40626952:+	DNA	hAT-Charlie	Charlie1a	165	165	164	165	165	165	165	165	0	0	0	0	New.World.Monkey
chr18:40628365:40628605:+	SINE	MIR	MIR	240	240	240	240	241	240	240	234	0	0	0	0	New.World.Monkey
chr18:40629392:40629918:-	LINE	L2	L2c	526	526	527	527	530	522	522	530	0	0	0	0	New.World.Monkey
chr18:40629992:40630294:-	SINE	Alu	AluJr	302	302	302	302	298	297	297	0	0	0	0	0	Old.World.Monkey
chr18:40630450:40631273:+	LTR	ERVL	MER21A	823	823	823	824	821	837	837	816	0	0	0	0	New.World.Monkey
chr18:40632910:40633023:-	SINE	MIR	MIRb	113	113	113	113	113	113	113	114	0	0	0	0	New.World.Monkey
chr18:40633058:40633161:+	SINE	MIR	MIR	103	103	103	103	103	102	102	103	0	0	0	101	Eutheria
chr18:40633199:40633355:-	SINE	MIR	MIR	156	156	156	156	156	156	156	156	0	0	0	0	New.World.Monkey
chr18:40633376:40633512:+	SINE	MIR	MIRb	136	136	136	136	136	136	136	135	0	0	0	1135	Eutheria
chr18:40634919:40635058:-	DNA	hAT-Charlie	MER5B	139	137	139	139	139	139	139	139	0	0	137	136	Eutheria
chr18:40638310:40638407:+	DNA	hAT-Charlie	MER5A1	97	97	97	97	97	97	97	0	0	0	0	93	Eutheria
chr18:40638570:40638868:+	SINE	Alu	AluJb	298	298	302	294	294	294	294	286	0	0	0	0	New.World.Monkey
chr18:40639125:40639333:-	SINE	MIR	MIRb	208	208	208	0	207	208	208	208	0	0	0	212	Eutheria
chr18:40640075:40640247:-	SINE	MIR	MIR3	172	172	172	172	171	172	172	172	0	0	0	0	New.World.Monkey
chr18:40640947:40641137:-	SINE	MIR	MIRb	190	190	190	190	185	190	190	0	0	0	0	0	Old.World.Monkey
chr18:40641385:40641913:+	LTR	ERV1	LTR27B	528	528	528	525	525	527	527	507	0	0	0	0	New.World.Monkey
chr18:40643881:40644043:-	SINE	MIR	MIR3	162	162	161	162	162	162	162	161	0	0	0	0	New.World.Monkey
chr18:40644772:40645082:-	SINE	Alu	AluSg	310	312	310	316	0	308	308	329	0	0	0	0	New.World.Monkey
chr18:40645183:40645350:-	SINE	Alu	AluJo	167	167	165	0	0	168	172	0	0	0	0	0	Old.World.Monkey
chr18:40645713:40645872:-	LINE	L2	L2b	159	159	159	159	159	158	158	157	0	0	0	0	New.World.Monkey
chr18:40646519:40646800:-	LINE	L2	L2c	281	281	281	0	281	281	281	280	0	0	291	0	Eutheria
chr18:40647250:40647899:-	LTR	ERV1	MER4B	649	647	647	649	0	0	0	645	0	0	0	0	New.World.Monkey
chr18:40647906:40648107:-	LINE	L2	L2c	201	202	201	202	202	205	205	194	0	0	0	0	New.World.Monkey
chr18:40648100:40648338:-	SINE	MIR	MIRb	238	238	238	238	238	236	236	0	0	0	0	0	Old.World.Monkey
chr18:40648851:40649401:+	LTR	ERV1	MER41C	550	550	561	550	550	858	859	0	0	0	0	0	Old.World.Monkey
chr18:40649509:40649977:+	LINE	L2	L2a	468	468	466	466	466	465	465	452	0	0	0	0	New.World.Monkey
chr18:40651359:40651815:+	DNA	hAT-Charlie	Charlie4a	456	453	456	456	456	459	459	0	0	0	0	0	Old.World.Monkey
chr18:40651969:40652250:-	SINE	Alu	AluSx	281	281	281	281	281	275	275	289	0	0	0	0	New.World.Monkey
chr18:40652822:40652918:-	LINE	L2	L2c	96	96	96	96	95	92	92	96	0	0	0	0	New.World.Monkey
chr18:40653621:40653673:-	LINE	L2	L2c	52	52	52	52	52	52	52	52	0	0	231	0	Eutheria
chr18:40654296:40654407:-	LINE	L1	L1ME4a	111	111	111	111	111	268	265	109	0	0	0	0	New.World.Monkey
chr18:40654546:40655038:+	LINE	L1	L1PA10	492	492	492	487	482	481	476	487	0	0	0	0	New.World.Monkey
chr18:40656327:40656448:-	LINE	L2	L2a	121	121	121	121	121	121	121	124	0	0	0	0	New.World.Monkey
chr18:40656786:40657088:+	SINE	Alu	AluYa5	302	0	0	0	0	0	0	0	0	0	0	0	Human
chr18:40657403:40657479:-	LINE	CR1	L3	76	76	76	76	76	76	76	76	0	0	0	0	New.World.Monkey
chr18:40659107:40659230:-	SINE	MIR	MIR3	123	123	123	123	123	120	124	123	0	0	0	0	New.World.Monkey
chr18:40660105:40660363:-	SINE	MIR	MIRb	258	258	258	258	257	258	258	259	0	0	0	0	New.World.Monkey
chr18:40660604:40660751:-	SINE	MIR	MIRc	147	147	147	147	147	147	147	143	0	0	0	0	New.World.Monkey
chr18:40660834:40660965:-	DNA	hAT-Blackjack	MER94	131	131	131	131	131	130	130	131	0	0	0	0	New.World.Monkey
chr18:40661353:40661480:-	SINE	MIR	MIR	127	127	127	127	127	130	130	130	0	0	0	0	New.World.Monkey
chr18:40661563:40661704:-	SINE	MIR	MIRc	141	141	141	141	0	140	140	141	0	0	0	0	New.World.Monkey
chr18:40661981:40662241:-	LINE	L1	L1PA8	260	260	260	260	260	261	261	263	0	0	0	0	New.World.Monkey
chr18:40662235:40664864:+	LINE	L1	L1PA8	2629	2616	2619	2637	2616	0	3129	0	0	0	0	0	Old.World.Monkey
chr18:40665175:40665665:-	LINE	L1	L1MA7	490	477	491	490	486	497	490	487	0	0	0	0	New.World.Monkey
chr18:40665665:40665687:-	DNA	TcMar-Tigger	Tigger4a	22	22	22	22	22	22	22	21	0	0	0	0	New.World.Monkey
chr18:40665687:40666033:+	LTR	ERVL-MaLR	THE1B	346	347	347	347	347	347	347	0	0	0	0	0	Old.World.Monkey
chr18:40666033:40666241:-	DNA	TcMar-Tigger	Tigger4a	208	206	207	208	208	214	214	0	0	0	0	0	Old.World.Monkey
chr18:40666244:40666388:+	LINE	L1	L1M3	144	144	144	144	144	144	144	0	0	0	0	0	Old.World.Monkey
chr18:40666849:40666932:+	LINE	L2	L2c	83	83	83	83	83	83	83	0	0	0	0	0	Old.World.Monkey
chr18:40666932:40667231:+	SINE	Alu	AluSz6	299	299	294	296	296	309	309	0	0	0	0	0	Old.World.Monkey
chr18:40667328:40667409:-	SINE	MIR	MIR	81	0	0	0	0	0	0	0	0	0	0	0	Human
chr18:40667990:40668104:+	SINE	MIR	MIRb	114	114	114	114	114	116	116	0	0	0	0	117	Eutheria
chr18:40669003:40671020:+	LINE	L1	L1PA13	2017	2017	2209	1999	2005	2009	2019	0	0	0	0	0	Old.World.Monkey
chr18:40672290:40672390:+	SINE	MIR	MIRc	100	100	100	100	100	100	100	0	0	0	0	0	Old.World.Monkey
chr18:40672402:40672618:+	RC	Helitron	Helitron3Na_Mam	216	215	216	216	216	213	213	216	0	0	0	0	New.World.Monkey
chr18:40673111:40673192:-	SINE	MIR	MIR3	81	81	81	81	81	81	81	81	0	0	0	0	New.World.Monkey
chr18:40673915:40674145:+	DNA	hAT	MER96B	230	225	236	0	0	220	221	0	0	0	0	0	Old.World.Monkey
chr18:40674726:40675373:-	LINE	L1	L1PA6	647	646	646	646	645	665	665	0	0	0	0	0	Old.World.Monkey
chr18:40675376:40675489:+	LINE	L1	L1PA6	113	113	113	114	114	113	113	0	0	0	0	0	Old.World.Monkey
chr18:40677079:40677248:-	DNA	hAT-Charlie	MER5A	169	169	169	169	169	169	169	168	0	0	0	0	New.World.Monkey
chr18:40678582:40678849:-	SINE	MIR	MIR	267	266	267	267	267	266	266	262	0	0	0	0	New.World.Monkey
chr18:40679786:40679887:+	LINE	L2	L2	101	101	0	101	101	101	101	101	0	0	0	0	New.World.Monkey
chr18:40679875:40679957:-	SINE	MIR	MIRb	82	82	0	82	82	82	82	116	0	0	0	0	New.World.Monkey
chr18:40679997:40680814:-	LINE	L2	L2a	817	820	0	820	820	821	821	821	0	0	0	0	New.World.Monkey
chr18:40681066:40681331:-	LINE	L1	L1M5	265	265	265	265	267	265	264	260	0	0	0	0	New.World.Monkey
chr18:40681416:40681535:-	LINE	L2	L2a	119	119	119	119	119	119	119	118	0	0	0	0	New.World.Monkey
chr18:40681530:40681625:-	SINE	MIR	MIRc	95	95	95	95	95	95	95	0	0	0	91	0	Old.World.Monkey
chr18:40682609:40682918:-	SINE	Alu	AluSz6	309	313	314	305	309	0	0	0	0	0	0	0	Apes
chr18:40683880:40684532:+	LINE	L1	L1MA5	652	652	652	652	652	650	650	657	0	0	0	0	New.World.Monkey
chr18:40685493:40685648:-	SINE	MIR	MIRb	155	155	155	465	0	155	155	155	0	0	173	153	Eutheria
chr18:40685760:40685799:-	SINE	MIR	MIR	39	39	39	39	39	39	39	39	0	0	0	0	New.World.Monkey
chr18:40685919:40686160:+	SINE	MIR	MIR	241	240	241	241	240	241	241	244	0	0	0	0	New.World.Monkey
chr18:40687118:40687243:+	SINE	MIR	MIR3	125	125	125	125	125	121	121	125	0	0	0	0	New.World.Monkey
chr18:40687846:40688153:+	SINE	Alu	AluY	307	331	306	309	0	0	0	0	0	0	0	0	Great.Apes
chr18:40688272:40688312:+	SINE	MIR	MIRb	40	40	40	39	40	40	40	40	0	0	40	40	Eutheria
chr18:40688336:40688389:+	SINE	MIR	MIRb	53	53	53	53	53	53	53	53	0	0	53	53	Eutheria
chr18:40689427:40689710:+	LINE	L2	L2c	283	283	283	279	282	283	283	282	0	0	0	0	New.World.Monkey
chr18:40690172:40690246:+	LINE	L1	L1MA3	74	74	72	81	288	78	80	76	0	0	0	0	New.World.Monkey
chr18:40690819:40690972:-	LINE	L1	L1MA9	153	153	153	153	153	153	153	152	0	0	0	0	New.World.Monkey
chr18:40690972:40691581:+	LINE	L1	L1MA3	609	609	609	0	609	613	609	623	0	0	0	0	New.World.Monkey
chr18:40691581:40691687:-	LINE	L1	L1MA9	106	106	106	0	106	0	110	107	0	0	0	0	New.World.Monkey
chr18:40691744:40691862:+	SINE	MIR	MIR3	118	118	118	0	118	0	118	118	0	0	0	0	New.World.Monkey
chr18:40692216:40692369:+	SINE	MIR	MIRb	153	153	153	153	154	154	154	153	0	0	0	0	New.World.Monkey
chr18:40692378:40692433:+	LINE	L2	L2c	55	55	55	55	55	68	68	69	0	0	68	68	Eutheria
chr18:40692586:40692710:+	SINE	Alu	AluJr	124	124	124	124	124	124	124	0	0	0	0	0	Old.World.Monkey
chr18:40693002:40693037:+	SINE	Alu	AluJb	35	35	35	35	35	35	35	35	0	0	0	0	New.World.Monkey
chr18:40696616:40696728:+	LINE	L2	L2c	112	112	112	112	112	112	112	112	0	0	0	0	New.World.Monkey
chr18:40696754:40696967:+	SINE	MIR	MIR	213	213	213	213	213	213	213	212	0	0	290	0	Eutheria
chr18:40697058:40697342:-	LINE	L1	L1MC	284	284	284	284	284	284	284	282	0	0	0	0	New.World.Monkey
chr18:40697373:40697586:+	LINE	L2	L2a	213	213	214	213	523	213	209	206	0	0	0	206	Eutheria
chr18:40699357:40699398:+	LINE	L2	L2a	41	41	41	41	41	41	41	41	0	0	41	0	Eutheria
chr18:40699398:40699698:-	LTR	ERV1	LTR54B	300	300	300	299	300	303	303	299	0	0	0	0	New.World.Monkey
chr18:40699721:40699926:-	LTR	ERV1	LTR54B	205	205	205	205	204	205	205	196	0	0	0	0	New.World.Monkey
chr18:40699926:40699981:+	LINE	L2	L2a	55	55	55	55	55	55	55	55	54	55	0	0	Pig.Cow
chr18:40701438:40701600:+	DNA	TcMar-Tigger	Tigger14a	162	162	0	0	162	0	160	164	0	0	165	0	Eutheria
chr18:40701909:40702052:-	LINE	CR1	L3	143	143	143	143	143	143	143	143	0	0	0	0	New.World.Monkey
chr18:40702069:40702262:+	SINE	MIR	MIRb	193	193	193	193	193	193	193	192	0	0	216	0	Eutheria
chr18:40702305:40702506:+	SINE	Alu	AluSq	201	198	201	203	196	0	0	0	0	0	0	0	Apes
chr18:40703384:40703695:+	SINE	Alu	AluSz6	311	311	311	335	311	336	352	0	0	0	0	0	Old.World.Monkey
chr18:40703978:40704290:-	SINE	Alu	AluJo	312	309	323	316	304	0	320	301	0	0	0	0	New.World.Monkey
chr18:40704799:40704863:-	SINE	MIR	MIRc	64	64	64	64	64	64	64	64	0	0	73	0	Eutheria
chr18:40705337:40705436:+	LINE	L1	L1M6	99	99	99	99	99	97	97	0	98	0	0	0	Pig.Cow
chr18:40705568:40705892:+	LINE	L1	L1M6	324	324	324	324	324	324	324	322	431	0	0	0	Pig.Cow
chr18:40706344:40706507:+	LINE	L1	L1M6	163	163	163	0	166	163	163	158	611	0	0	0	Pig.Cow
chr18:40707368:40707624:-	LINE	CR1	L3	256	256	256	257	253	257	257	0	0	0	0	0	Old.World.Monkey
chr18:40708655:40708776:-	LINE	CR1	L3	121	121	121	122	121	124	121	121	117	0	0	0	Pig.Cow
chr18:40708825:40708875:+	SINE	MIR	MIRc	50	50	50	50	50	50	50	50	50	0	0	0	Pig.Cow
chr18:40709044:40709396:-	LINE	CR1	L3	352	349	352	352	359	357	357	352	0	0	0	535	Eutheria
chr18:40711709:40712518:+	LINE	L1	L1PA7	809	809	851	809	810	803	805	794	0	0	0	0	New.World.Monkey
chr18:40712692:40712952:+	SINE	Alu	AluY	260	261	0	256	259	0	282	0	0	0	0	0	Old.World.Monkey
chr18:40713258:40713441:-	SINE	MIR	MIR3	183	183	183	179	183	184	184	183	0	0	0	0	New.World.Monkey
chr18:40713516:40713871:+	LTR	ERVL-MaLR	THE1A	355	355	355	355	355	355	355	351	0	0	0	0	New.World.Monkey
chr18:40714242:40714542:+	SINE	Alu	AluSg4	300	300	300	0	309	0	0	0	0	0	0	0	Apes
chr18:40715388:40715519:-	SINE	MIR	MIRb	131	131	131	131	131	131	131	131	132	0	131	0	Eutheria
chr18:40717344:40717666:+	LTR	ERVL-MaLR	THE1B	322	322	322	323	323	323	323	0	0	0	0	0	Old.World.Monkey
chr18:40718632:40719272:+	LINE	CR1	L3	640	644	640	642	618	646	646	642	785	0	0	0	Pig.Cow
chr18:40719302:40720778:+	LTR	ERV1	LTR12C	1476	1435	1477	1581	1640	0	0	0	0	0	0	0	Apes
chr18:40722088:40722227:-	SINE	MIR	MIRc	139	139	139	139	139	139	139	139	0	139	0	0	Pig.Cow
chr18:40723126:40723252:+	SINE	Alu	FLAM_C	126	126	126	126	125	126	126	126	0	0	0	0	New.World.Monkey
chr18:40723410:40723608:-	SINE	MIR	MIR	198	198	198	198	198	197	197	193	0	203	0	0	Pig.Cow
chr18:40724031:40724300:-	SINE	Alu	AluSz	269	269	269	269	269	269	269	270	0	0	0	0	New.World.Monkey
chr18:40724987:40725101:-	LTR	ERVL	LTR33	114	114	114	114	114	114	114	115	0	388	0	0	Pig.Cow
chr18:40725126:40725380:-	LTR	ERVL	LTR33	254	254	254	254	254	251	251	252	0	0	0	0	New.World.Monkey
chr18:40725587:40725702:+	SINE	Alu	FLAM_C	115	115	115	115	125	124	124	124	0	0	0	0	New.World.Monkey
chr18:40726030:40726150:-	SINE	Alu	AluYc	120	122	124	139	128	0	0	0	0	0	0	0	Apes
chr18:40727010:40727111:-	LINE	L2	L2a	101	101	101	105	101	101	101	101	0	0	103	0	Eutheria
chr18:40727584:40727884:+	SINE	Alu	AluJo	300	303	0	300	0	311	310	298	0	0	0	0	New.World.Monkey
chr18:40728601:40728708:-	LINE	L2	L2b	107	107	107	107	107	107	107	110	0	0	0	0	New.World.Monkey
chr18:40730601:40730821:-	DNA	hAT-Charlie	MER58A	220	220	220	218	220	0	0	220	0	0	0	0	New.World.Monkey
chr18:40730834:40731167:-	LTR	ERVL	LTR16A1	333	332	332	332	338	0	0	347	0	0	0	0	New.World.Monkey
chr18:40731263:40731433:+	SINE	Alu	AluJb	170	164	168	166	0	0	0	0	0	0	0	0	Great.Apes
chr18:40731508:40731687:-	LTR	ERVL-MaLR	MLT1H	179	179	179	179	0	0	0	0	0	0	0	0	Great.Apes
chr18:40731787:40732196:+	LINE	L2	L2a	409	409	409	408	411	0	0	398	0	0	0	0	New.World.Monkey
chr18:40732481:40732515:+	LINE	L1	L1ME4a	34	34	34	34	34	0	0	34	0	0	0	36	Eutheria
chr18:40732543:40732659:+	LINE	L1	L1ME4a	116	116	116	112	116	0	0	0	0	0	0	0	Apes
chr18:40733547:40733631:+	SINE	MIR	MIRb	84	84	84	0	84	84	84	84	0	0	0	80	Eutheria
chr18:40735816:40736223:+	LTR	ERV1	MER92A	407	407	407	407	407	407	407	409	0	0	0	0	New.World.Monkey
chr18:40737815:40738005:+	SINE	MIR	MIRb	190	190	190	190	190	0	0	554	0	0	0	0	New.World.Monkey
chr18:40738421:40738698:-	LTR	ERVL-MaLR	MLT1G3	277	277	277	277	277	0	0	0	0	278	0	0	Pig.Cow
chr18:40738724:40738851:-	LTR	ERVL-MaLR	MLT1G3	127	127	127	127	127	0	0	128	0	0	0	0	New.World.Monkey
chr18:40739356:40739392:-	DNA	hAT-Blackjack	MER63D	36	36	36	36	36	36	36	36	0	36	0	0	Pig.Cow
chr18:40739407:40739490:-	DNA	hAT-Blackjack	MER63D	83	83	83	83	83	83	83	83	0	82	0	0	Pig.Cow
chr18:40739542:40739726:-	LTR	ERVL-MaLR	MLT1H2	184	183	183	183	185	188	188	0	0	0	0	0	Old.World.Monkey
chr18:40741455:40741796:+	LINE	L1	L1MEg	341	341	341	340	341	339	339	342	0	0	0	0	New.World.Monkey
chr18:40741929:40742021:+	LINE	L1	L1M4	92	92	92	93	92	92	92	92	0	0	0	0	New.World.Monkey
chr18:40742192:40742400:-	LTR	ERVL	MER21B	208	208	208	209	209	215	215	208	0	0	0	0	New.World.Monkey
chr18:40742404:40742728:+	LTR	ERV1	MER61A	324	324	324	323	324	409	322	322	0	0	0	0	New.World.Monkey
chr18:40742728:40744086:+	LTR	ERV1	MER61-int	1358	0	0	0	0	0	0	0	0	0	0	0	Human
chr18:40744086:40744440:-	LTR	ERVL-MaLR	THE1B	354	354	354	354	354	0	0	350	0	0	0	0	New.World.Monkey
chr18:40744440:40747466:+	LTR	ERV1	MER61-int	3026	3025	3010	3022	0	0	0	3000	0	0	0	0	New.World.Monkey
chr18:40747468:40747733:-	SINE	Alu	AluSz	265	252	0	0	0	0	0	0	0	0	0	0	Great.Apes
chr18:40747735:40750835:+	LTR	ERV1	MER61-int	3100	3107	3179	3090	0	0	0	0	0	0	0	0	Great.Apes
chr18:40750842:40751095:+	LTR	ERV1	MER61A	253	253	253	254	0	0	0	0	0	0	0	0	Great.Apes
chr18:40751099:40751219:+	LTR	ERV1	MER4B-int	120	120	120	120	0	0	0	0	0	0	0	0	Great.Apes
chr18:40751224:40751556:+	LTR	ERVL	LTR47A	332	332	332	330	0	0	0	0	0	0	0	0	Great.Apes
chr18:40751572:40752151:+	LINE	L1	L1MEg	579	579	579	574	0	0	0	0	0	0	0	0	Great.Apes
chr18:40752151:40752405:+	LINE	L1	L1MEg	254	254	254	254	0	0	0	0	0	0	0	0	Great.Apes
chr18:40752405:40752701:-	SINE	Alu	AluY	296	298	329	299	0	0	0	0	0	0	0	0	Great.Apes
chr18:40752701:40752761:+	LINE	L1	L1MEg	60	60	60	60	0	60	60	60	0	0	0	0	New.World.Monkey
chr18:40752761:40753436:+	LTR	ERV1	MER50	675	657	694	660	0	696	696	0	0	0	0	0	Old.World.Monkey
chr18:40753437:40753913:+	LINE	L1	L1MEg	476	476	478	478	0	463	463	495	0	0	0	0	New.World.Monkey
chr18:40753947:40754387:+	LINE	L1	L1M5	440	434	438	430	0	436	436	0	0	0	0	0	Old.World.Monkey
chr18:40755418:40755533:-	LINE	L2	L2b	115	115	115	0	0	0	116	116	0	0	0	0	New.World.Monkey
chr18:40755793:40756087:-	LINE	L1	L1PA3	294	307	0	0	0	0	0	0	0	0	0	0	Great.Apes
chr18:40756678:40757351:-	LTR	ERV1	LTR8	673	673	674	672	0	671	671	660	0	0	0	0	New.World.Monkey
chr18:40758230:40759803:+	LINE	L1	L1MA4	1573	1575	1579	4084	0	0	0	0	0	0	0	0	Great.Apes
chr18:40760128:40760248:-	DNA	hAT-Blackjack	MER94	120	120	120	120	120	120	120	119	0	0	0	126	Eutheria
chr18:40761493:40761569:-	LINE	CR1	L3	76	76	76	76	76	76	76	76	0	0	0	0	New.World.Monkey
chr18:40761644:40761698:+	LTR	ERVL-MaLR	MLT1E3	54	54	54	54	54	54	54	54	0	0	0	0	New.World.Monkey
chr18:40761756:40762007:+	LTR	ERVL-MaLR	MLT1E3	251	250	251	306	248	250	250	247	0	269	0	0	Pig.Cow
chr18:40762073:40762191:+	LTR	ERVL-MaLR	MSTB1	118	118	118	118	142	141	141	141	0	0	0	0	New.World.Monkey
chr18:40762191:40762287:+	LTR	ERVL-MaLR	MSTB1	96	96	96	96	95	95	95	95	0	0	0	0	New.World.Monkey
chr18:40762331:40762617:-	SINE	Alu	AluJr	286	289	285	288	286	738	280	279	0	0	0	0	New.World.Monkey
chr18:40763852:40764068:+	LTR	ERVL-MaLR	MLT1J1	216	216	216	216	216	216	216	216	0	0	0	0	New.World.Monkey
chr18:40764871:40764930:+	SINE	MIR	MIR3	59	59	59	59	59	59	59	59	0	0	0	0	New.World.Monkey
chr18:40765249:40765466:-	SINE	MIR	MIR	217	217	217	215	217	217	217	217	0	0	0	0	New.World.Monkey
chr18:40767784:40767851:+	LINE	CR1	L3	67	67	67	67	67	67	67	67	0	0	0	0	New.World.Monkey
chr18:40767811:40768056:+	LINE	L2	L2	245	245	245	243	241	242	242	245	0	0	0	0	New.World.Monkey
chr18:40768853:40769025:+	SINE	MIR	MIRb	172	172	172	172	172	182	182	0	0	0	0	0	Old.World.Monkey
chr18:40769359:40769409:-	SINE	MIR	MIRb	50	50	50	50	50	50	50	59	0	0	0	0	New.World.Monkey
chr18:40769952:40770260:-	SINE	Alu	AluY	308	301	301	0	304	0	304	0	0	0	0	0	Old.World.Monkey
chr18:40772614:40772658:-	LTR	ERVL	MLT2A2	44	44	44	0	44	0	44	0	0	0	0	0	Old.World.Monkey
chr18:40772805:40773280:-	LTR	ERVL	MLT2A2	475	477	475	465	475	480	466	453	0	0	0	0	New.World.Monkey
chr18:40773405:40773598:+	LINE	L2	L2	193	193	193	193	193	190	192	191	0	0	0	0	New.World.Monkey
chr18:40773953:40774298:-	LTR	ERV1	MER4D	345	345	345	345	344	345	345	341	0	0	0	0	New.World.Monkey
chr18:40774346:40774626:-	LTR	ERV1	MER49	280	280	280	280	280	0	280	269	0	0	0	0	New.World.Monkey
chr18:40776190:40776464:-	LINE	L1	L1ME4a	274	275	276	272	271	0	0	0	0	0	0	0	Apes
chr18:40776706:40776852:+	LTR	ERVL-MaLR	MLT1A	146	146	150	146	150	145	145	143	0	0	0	0	New.World.Monkey
chr18:40776852:40777069:-	SINE	Alu	AluJb	217	213	208	222	218	0	0	216	0	0	0	0	New.World.Monkey
chr18:40777069:40777287:+	LTR	ERVL-MaLR	MLT1A	218	218	218	218	219	218	218	218	0	0	0	0	New.World.Monkey
chr18:40778770:40778994:-	DNA	TcMar-Mariner	MARNA	224	224	224	224	224	224	224	0	0	0	0	0	Old.World.Monkey
chr18:40780940:40781030:-	LINE	CR1	L3b	90	90	90	90	90	90	90	89	0	0	88	90	Eutheria
chr18:40781383:40781524:-	LTR	ERVL-MaLR	MLT1I	141	141	141	141	141	141	141	141	0	0	0	0	New.World.Monkey
chr18:40781961:40783141:-	DNA	TcMar-Tigger	Tigger3b	1180	1158	1145	1136	1137	0	1137	0	0	0	0	0	Old.World.Monkey
chr18:40783230:40783766:-	LINE	L1	L1MC	536	1554	536	535	536	0	531	536	0	0	0	0	New.World.Monkey
chr18:40784010:40784206:-	LINE	L1	L1PA3	196	196	0	0	0	0	0	0	0	0	0	0	Great.Apes
chr18:40784945:40786289:-	LINE	L1	L1ME1	1344	1339	1347	6048	1357	1655	1343	1319	0	0	0	0	New.World.Monkey
chr18:40786325:40786654:-	LINE	L1	L1ME1	329	329	330	329	328	411	410	0	0	0	0	0	Old.World.Monkey
chr18:40786714:40787210:-	LINE	L1	L1PA3	496	498	0	0	0	0	0	0	0	0	0	0	Great.Apes
chr18:40787309:40787611:-	SINE	Alu	AluSp	302	316	0	317	306	301	301	0	0	0	0	0	Old.World.Monkey
chr18:40787863:40788153:-	LINE	L1	L1ME1	290	290	290	290	290	290	290	289	0	0	0	0	New.World.Monkey
chr18:40788158:40788273:+	SINE	MIR	MIR3	115	115	115	115	115	115	115	114	0	0	0	0	New.World.Monkey
chr18:40789491:40789820:-	DNA	TcMar-Tigger	MER2	329	332	332	332	330	331	331	334	0	0	0	0	New.World.Monkey
chr18:40789824:40791327:+	LINE	L1	L1MC1	1503	1594	1513	1518	1508	1495	1495	1507	0	0	0	0	New.World.Monkey
chr18:40791422:40791579:+	LINE	CR1	L3	157	157	183	157	157	157	157	156	0	0	0	151	Eutheria
chr18:40793375:40793674:+	SINE	Alu	AluSx1	299	301	287	1209	1197	0	0	0	0	0	0	0	Apes
chr18:40796451:40796594:+	SINE	MIR	MIR3	143	143	143	140	143	144	144	0	0	0	0	0	Old.World.Monkey
chr18:40796712:40797022:-	SINE	Alu	AluY	310	307	1341	311	310	313	312	0	0	0	0	0	Old.World.Monkey
chr18:40797404:40797535:-	LINE	L2	L2a	131	0	128	131	131	132	132	0	0	0	0	0	Old.World.Monkey
chr18:40797595:40797847:+	SINE	Alu	AluJb	252	0	0	252	252	251	251	0	0	0	0	0	Old.World.Monkey
chr18:40798013:40798471:-	LTR	ERVL-MaLR	MLT1K	458	462	458	1417	453	456	456	0	0	0	0	0	Old.World.Monkey
chr18:40799065:40799472:-	LTR	ERVL-MaLR	MSTC	407	406	407	400	405	407	407	0	0	0	0	0	Old.World.Monkey
chr18:40799472:40801145:-	LTR	ERVL-MaLR	MSTC-int	1673	1669	1668	1675	1670	1706	1688	0	0	0	0	0	Old.World.Monkey
chr18:40801145:40801281:-	LTR	ERVL-MaLR	MSTC	136	136	130	131	133	0	0	0	0	0	0	0	Apes
chr18:40801281:40801595:-	SINE	Alu	AluJo	314	314	312	309	314	320	308	0	0	0	0	0	Old.World.Monkey
chr18:40801595:40801615:-	LTR	ERVL-MaLR	MSTC	20	20	44	36	20	20	20	0	0	0	0	0	Old.World.Monkey
chr18:40801615:40801908:-	SINE	Alu	AluSc8	293	305	293	292	292	0	0	0	0	0	0	0	Apes
chr18:40801917:40802226:-	SINE	Alu	AluYk4	309	309	309	307	303	0	0	0	0	0	0	0	Apes
chr18:40802226:40802542:-	SINE	Alu	AluJr	316	331	321	326	348	0	331	0	0	0	0	0	Old.World.Monkey
chr18:40802542:40802817:-	LTR	ERVL-MaLR	MSTC	275	275	275	273	270	280	280	0	0	0	0	0	Old.World.Monkey
chr18:40802864:40802959:+	SINE	MIR	MIRb	95	95	95	95	95	95	95	0	0	0	0	0	Old.World.Monkey
chr18:40803309:40803412:+	SINE	MIR	MIRb	103	103	103	103	103	103	103	0	108	107	0	0	Pig.Cow
chr18:40803647:40805496:-	LINE	L1	L1PB1	1849	1834	0	1853	1917	0	1865	0	0	0	0	0	Old.World.Monkey
chr18:40805496:40805805:-	SINE	Alu	AluSp	309	306	325	295	303	0	0	0	0	0	0	0	Apes
chr18:40805805:40806017:-	LINE	L1	L1PB1	212	212	212	0	0	0	0	0	0	0	0	0	Great.Apes
chr18:40806020:40806736:+	LINE	L1	L1PB	716	710	717	717	718	720	721	693	0	0	0	0	New.World.Monkey
chr18:40807331:40807625:-	SINE	Alu	AluSq2	294	294	294	294	294	305	307	298	0	0	0	0	New.World.Monkey
chr18:40809758:40809838:+	DNA	TcMar-Mariner	MADE1	80	79	79	79	126	79	79	80	0	0	0	0	New.World.Monkey
chr18:40810370:40810732:+	LTR	ERVL-MaLR	THE1A	362	362	362	362	359	362	362	0	0	0	0	0	Old.World.Monkey
chr18:40810795:40810873:-	SINE	MIR	MIRc	78	78	78	79	79	79	79	0	0	0	0	0	Old.World.Monkey
chr18:40810945:40811097:+	DNA	hAT-Charlie	MER5A	152	152	152	152	467	151	151	0	0	0	0	0	Old.World.Monkey
chr18:40811869:40811966:-	LINE	L1	L1PB	97	97	97	97	97	97	97	97	0	0	0	0	New.World.Monkey
chr18:40811966:40812184:+	LINE	L1	L1PB1	218	218	218	0	218	218	218	215	0	0	0	0	New.World.Monkey
chr18:40812229:40812587:+	LINE	L1	L1PB1	358	358	359	362	359	0	0	357	0	0	0	0	New.World.Monkey
chr18:40812671:40812810:-	LINE	CR1	L3	139	139	139	139	139	0	0	137	0	0	0	0	New.World.Monkey
chr18:40813538:40814660:-	LINE	L1	L1MA2	1122	1122	1121	0	1104	0	0	1145	0	0	0	0	New.World.Monkey
chr18:40814704:40814988:-	SINE	Alu	AluJo	284	284	284	284	284	0	0	0	0	0	0	0	Apes
chr18:40814988:40815364:-	LINE	L1	L1MA2	376	376	376	376	377	387	387	0	0	0	0	0	Old.World.Monkey
chr18:40815333:40815468:-	LINE	L1	L1MA2	135	135	135	134	136	136	137	0	0	0	0	0	Old.World.Monkey
chr18:40815461:40818886:-	LINE	L1	L1MA2	3425	3437	3439	3436	3467	3429	3430	0	0	0	0	0	Old.World.Monkey
chr18:40819650:40819759:-	LINE	L1	L1MEf	109	109	109	107	109	105	105	109	0	0	0	0	New.World.Monkey
chr18:40819758:40819877:-	LINE	L1	L1MA9	119	119	119	119	119	0	0	120	0	0	0	0	New.World.Monkey
chr18:40819905:40820147:-	LINE	L1	L1MEf	242	242	242	243	243	246	246	243	0	0	0	0	New.World.Monkey
chr18:40820163:40820266:+	LINE	L1	L1MC4	103	103	103	99	104	0	0	102	0	0	0	0	New.World.Monkey
chr18:40820683:40821003:+	LINE	L1	L1MC4	320	321	320	320	320	320	320	317	0	0	0	0	New.World.Monkey
chr18:40821352:40821574:+	LINE	L1	L1MC4	222	222	222	222	222	222	222	220	0	0	0	0	New.World.Monkey
chr18:40821543:40822126:+	LINE	L1	L1MC5	583	583	584	581	584	600	601	583	0	0	0	0	New.World.Monkey
chr18:40823219:40823532:-	SINE	Alu	AluSq2	313	327	337	302	299	313	315	299	0	0	0	0	New.World.Monkey
chr18:40825077:40825214:+	LINE	CR1	L3	137	137	137	136	137	137	137	462	0	0	0	0	New.World.Monkey
chr18:40826217:40826376:-	SINE	MIR	MIRc	159	159	159	159	156	159	159	159	0	154	0	0	Pig.Cow
chr18:40828037:40828228:-	SINE	MIR	MIRb	191	191	191	191	191	191	191	188	0	0	0	0	New.World.Monkey
chr18:40830002:40830536:-	LINE	L1	L1MA10	534	534	534	530	531	533	533	530	0	0	0	0	New.World.Monkey
chr18:40831442:40831594:+	LINE	L2	L2c	152	152	152	152	0	152	152	152	0	0	0	0	New.World.Monkey
chr18:40833965:40834642:-	LINE	L2	L2a	677	677	677	825	685	723	687	697	0	0	0	0	New.World.Monkey
chr18:40834642:40834775:-	LINE	L2	L2a	133	133	133	133	133	133	133	133	0	0	0	0	New.World.Monkey
chr18:40834860:40835075:+	SINE	MIR	MIRc	215	215	215	214	215	0	0	214	0	0	0	0	New.World.Monkey
chr18:40835194:40835256:+	DNA	hAT-Charlie	MER5A	62	62	62	63	62	62	62	62	0	0	0	0	New.World.Monkey
chr18:40836244:40836297:-	SINE	MIR	MIR3	53	53	53	53	53	0	53	53	0	0	0	53	Eutheria
chr18:40836845:40837226:+	LTR	ERVL-MaLR	MLT1B	381	381	381	381	0	379	379	375	0	0	0	0	New.World.Monkey
chr18:40838132:40838338:-	SINE	MIR	MIR	206	206	206	206	206	206	206	206	0	0	0	0	New.World.Monkey
chr18:40838734:40839035:-	SINE	Alu	AluSx	301	304	303	297	310	0	0	0	0	0	0	0	Apes
chr18:40839255:40839448:+	SINE	MIR	MIRb	193	193	193	190	193	190	190	188	191	0	0	0	Pig.Cow
chr18:40839892:40839977:-	LINE	L2	L2b	85	85	85	85	85	85	85	0	0	0	0	0	Old.World.Monkey
chr18:40840549:40844266:-	LINE	L1	L1PA7	3717	3720	3720	3747	0	0	4383	0	0	0	0	0	Old.World.Monkey
chr18:40844256:40846203:-	LINE	L1	L1PA7	1947	1946	1946	1947	0	1913	1947	0	0	0	0	0	Old.World.Monkey
chr18:40846364:40846441:-	LINE	L1	L1MA10	77	77	77	77	77	77	77	77	0	0	0	0	New.World.Monkey
chr18:40846464:40846896:-	LINE	L1	L1ME1	432	441	441	441	441	440	440	438	0	0	0	0	New.World.Monkey
chr18:40847621:40847704:+	SINE	MIR	MIRb	83	83	83	83	83	83	83	100	80	0	0	0	Pig.Cow
chr18:40851351:40851494:-	SINE	MIR	MIR	143	143	143	143	143	143	143	142	142	0	0	0	Pig.Cow
chr18:40852656:40852818:+	SINE	MIR	MIR3	162	162	162	162	162	162	162	163	0	0	170	167	Eutheria
chr18:40856493:40856680:+	SINE	MIR	MIR3	187	187	187	187	187	181	181	180	179	0	0	0	Pig.Cow
chr18:40861503:40861582:+	LINE	L1	L1M6	79	102	102	101	102	103	103	0	0	0	0	0	Old.World.Monkey
chr18:40861691:40861983:+	SINE	Alu	AluJb	292	293	292	292	292	292	292	0	0	0	0	0	Old.World.Monkey
chr18:40862529:40862648:+	LINE	L1	L1M6	119	119	119	119	119	119	119	118	0	0	0	0	New.World.Monkey
chr18:40862842:40863182:+	LINE	L1	L1ME3A	340	340	340	340	341	350	340	335	0	0	0	0	New.World.Monkey
chr18:40863256:40863408:+	LINE	L1	L1ME3A	152	152	151	152	152	152	152	157	0	0	0	0	New.World.Monkey
chr18:40863408:40863715:+	SINE	Alu	AluSc	307	0	298	293	293	308	0	0	0	0	0	0	Old.World.Monkey
chr18:40863715:40863960:+	LINE	L1	L1ME3A	245	245	241	243	260	0	0	0	0	0	0	0	Apes
chr18:40864012:40864936:+	LINE	L1	L1ME3A	924	926	927	930	923	0	915	921	0	0	0	0	New.World.Monkey
chr18:40865109:40865283:+	LINE	L1	L1ME3A	174	173	174	174	172	0	175	175	0	0	0	0	New.World.Monkey
chr18:40865372:40865451:+	DNA	TcMar-Mariner	MADE1	79	79	79	79	79	0	79	0	0	0	0	0	Old.World.Monkey
chr18:40865497:40865849:+	LINE	L1	L1ME3A	352	352	354	352	352	0	0	0	0	0	0	0	Apes
chr18:40865890:40872043:+	LINE	L1	L1PA4	6153	6621	0	0	0	0	0	0	0	0	0	0	Great.Apes
chr18:40872053:40872143:+	LINE	L1	L1ME3A	90	90	90	90	90	90	90	0	0	0	0	0	Old.World.Monkey
chr18:40872227:40873134:+	LINE	L1	L1ME3A	907	907	902	10417	907	0	928	0	0	0	0	0	Old.World.Monkey
chr18:40875110:40875424:+	SINE	Alu	AluSz	314	310	339	300	313	340	341	0	0	0	0	0	Old.World.Monkey
chr18:40875424:40876758:-	LINE	L1	L1MD	1334	1336	1335	1333	1357	1347	1346	2470	0	0	0	0	New.World.Monkey
chr18:40877056:40877239:-	LINE	L2	L2c	183	184	183	183	183	183	183	180	0	0	0	0	New.World.Monkey
chr18:40878039:40878549:-	LINE	L1	L1PA2	510	0	0	0	0	0	0	0	0	0	0	0	Human
chr18:40878545:40880363:+	LINE	L1	L1PA2	1818	0	0	0	0	0	0	0	0	0	0	0	Human
chr18:40880718:40881029:-	SINE	Alu	AluJb	311	334	0	319	311	310	316	469	0	0	0	0	New.World.Monkey
chr18:40883678:40883810:-	SINE	MIR	MIR3	132	132	132	132	132	132	132	128	132	127	0	132	Eutheria
chr18:40885190:40885302:-	DNA	hAT-Charlie	Charlie17a	112	112	112	112	117	112	112	112	112	0	0	0	Pig.Cow
chr18:40886287:40886345:+	DNA	hAT-Charlie	Charlie15a	58	58	58	58	0	58	58	58	57	0	0	0	Pig.Cow
chr18:40888041:40888125:+	SINE	MIR	MIRc	84	84	84	84	84	84	84	84	0	0	0	0	New.World.Monkey
chr18:40888128:40888760:-	DNA	TcMar-Tigger	MER82	632	630	632	635	636	626	631	678	0	0	0	0	New.World.Monkey
chr18:40889016:40889382:-	LTR	ERVL-MaLR	MLT1A0	366	369	372	365	364	372	480	361	0	0	0	0	New.World.Monkey
chr18:40889615:40889965:+	LTR	ERVL-MaLR	MLT1J1	350	350	350	350	350	345	345	348	350	0	0	0	Pig.Cow
chr18:40889987:40890216:+	SINE	MIR	MIRc	229	229	229	229	229	229	229	232	239	0	0	0	Pig.Cow
chr18:40891152:40891618:+	LTR	ERVL-MaLR	MLT1D	466	466	0	466	466	462	462	528	0	0	0	0	New.World.Monkey
chr18:40891630:40892070:-	LINE	L1	L1M5	440	460	0	463	463	463	463	446	0	0	0	0	New.World.Monkey
chr18:40892246:40892680:-	LINE	L1	L1MEf	434	431	0	0	434	432	432	432	0	0	0	0	New.World.Monkey
chr18:40892975:40893086:+	SINE	MIR	MIR	111	111	0	110	111	111	111	109	0	0	0	0	New.World.Monkey
chr18:40893038:40893101:+	LINE	L2	L2a	63	63	0	62	63	0	0	61	0	0	0	0	New.World.Monkey
chr18:40893555:40893777:-	DNA	hAT-Charlie	MER58A	222	223	0	221	225	222	221	222	0	0	0	0	New.World.Monkey
chr18:40893884:40894452:-	LINE	L2	L2	568	567	0	567	564	566	566	574	0	0	0	0	New.World.Monkey
chr18:40895693:40895929:-	SINE	MIR	MIR	236	236	0	236	236	236	236	233	0	0	0	0	New.World.Monkey
chr18:40896888:40896924:-	LINE	L2	L2c	36	36	0	36	36	36	36	0	0	0	0	0	Old.World.Monkey
chr18:40897994:40898088:-	DNA	hAT-Charlie	Charlie7a	94	94	0	94	94	0	93	94	0	0	0	0	New.World.Monkey
chr18:40898111:40898712:+	LINE	L1	L1M5	601	601	0	618	590	0	605	582	0	0	0	0	New.World.Monkey
chr18:40898754:40899144:-	LTR	ERVL-MaLR	MLT1I	390	390	0	389	390	0	0	392	0	0	0	0	New.World.Monkey
chr18:40899152:40899419:+	LINE	L1	L1M5	267	274	0	274	278	274	272	290	0	0	0	0	New.World.Monkey
chr18:40899611:40899808:+	LINE	L1	L1M5	197	197	0	197	197	201	201	201	0	0	0	0	New.World.Monkey
chr18:40900745:40900891:-	LINE	L1	HAL1-3A_ME	146	0	0	0	0	0	0	0	0	0	0	0	Human
chr18:40901692:40901940:-	LINE	L1	L1PA4	248	248	0	248	244	0	0	0	0	0	0	0	Apes
chr18:40903109:40903313:+	SINE	Alu	AluSx	204	204	204	211	204	205	205	0	0	0	0	0	Old.World.Monkey
chr18:40903926:40906676:+	LINE	L1	L1PA2	2750	0	0	0	0	0	0	0	0	0	0	0	Human
chr18:40907008:40907488:+	LTR	ERV1	LTR54B	480	479	0	480	481	0	0	0	0	0	0	0	Apes
chr18:40908704:40909154:-	LTR	ERV1	MER4A1	450	449	464	449	450	450	450	943	0	0	0	0	New.World.Monkey
chr18:40909219:40909305:-	LINE	L2	L2a	86	86	86	86	86	86	86	87	83	0	0	0	Pig.Cow
chr18:40910647:40910753:-	LINE	L2	L2c	106	106	106	106	106	106	106	102	112	0	0	0	Pig.Cow
chr18:40911112:40911188:-	LINE	L2	L2a	76	76	76	76	76	76	76	77	0	0	73	0	Eutheria
chr18:40911788:40911890:-	DNA	hAT-Charlie	MER5A	102	102	102	102	102	101	101	102	0	0	0	0	New.World.Monkey
chr18:40912057:40912356:+	SINE	Alu	AluSx1	299	299	299	306	296	299	298	297	0	0	0	0	New.World.Monkey
chr18:40914004:40914288:-	SINE	Alu	AluSx	284	284	0	284	0	282	282	0	0	0	0	0	Old.World.Monkey
chr18:40914290:40915115:-	LINE	L1	L1MDa	825	825	826	823	0	830	830	0	0	0	0	0	Old.World.Monkey
chr18:40915179:40915505:-	LINE	L1	L1MDa	326	322	326	326	0	326	326	0	0	0	0	0	Old.World.Monkey
chr18:40915514:40915875:-	LINE	L1	L1PB1	361	361	361	360	0	0	351	0	0	0	0	0	Old.World.Monkey
chr18:40915923:40917615:-	LINE	L1	L1PB1	1692	1711	0	1680	0	0	1710	0	0	0	0	0	Old.World.Monkey
chr18:40917624:40918023:+	LINE	L1	L1PB	399	393	0	0	0	0	392	0	0	0	0	0	Old.World.Monkey
chr18:40918023:40918588:-	LTR	ERV1	LTR19B	565	565	0	0	0	0	566	0	0	0	0	0	Old.World.Monkey
chr18:40918588:40918766:+	LINE	L1	L1PB	178	178	0	0	0	0	175	0	0	0	0	0	Old.World.Monkey
chr18:40918762:40919143:-	LINE	L1	L1MDa	381	381	0	0	0	0	380	0	0	0	0	0	Old.World.Monkey
chr18:40919139:40920946:-	LINE	L1	L1MDa	1807	1814	0	0	0	0	1790	0	0	0	0	0	Old.World.Monkey
chr18:40921005:40921526:-	LTR	ERVL	MLT2B3	521	521	521	0	0	0	521	511	0	0	0	0	New.World.Monkey
chr18:40921527:40922077:-	LINE	L1	L1MDa	550	550	548	0	0	0	551	557	0	0	0	0	New.World.Monkey
chr18:40922107:40922166:+	SINE	Alu	AluSz6	59	94	86	0	0	0	0	0	0	0	0	0	Great.Apes
chr18:40922168:40922532:-	LINE	L1	L1MDa	364	363	364	362	0	0	0	348	0	0	0	0	New.World.Monkey
chr18:40922627:40923068:-	LINE	L2	L2c	441	441	441	441	0	441	441	437	0	0	0	0	New.World.Monkey
chr18:40923267:40923478:+	LINE	L2	L2b	211	211	211	211	0	0	0	0	0	0	0	0	Great.Apes
chr18:40924808:40925252:-	LTR	ERVL-MaLR	MSTB1	444	426	428	429	0	0	0	0	0	0	0	0	Great.Apes
chr18:40925386:40925575:+	DNA	hAT-Charlie	MER5A	189	189	189	189	0	189	189	206	0	0	0	0	New.World.Monkey
chr18:40925705:40925977:+	SINE	Alu	AluY	272	271	272	272	0	282	0	0	0	0	0	0	Old.World.Monkey
chr18:40929075:40929250:-	DNA	hAT-Charlie	MER5B	175	176	176	176	174	0	0	0	0	0	0	0	Apes
chr18:40929458:40929600:+	SINE	MIR	MIRc	142	142	142	139	142	141	141	0	0	0	0	0	Old.World.Monkey
chr18:40929624:40929931:-	LTR	ERVL	MLT2B1	307	307	307	307	303	307	307	0	0	0	0	0	Old.World.Monkey
chr18:40930411:40930583:+	DNA	hAT-Charlie	Charlie7a	172	172	172	173	173	173	173	0	0	0	0	0	Old.World.Monkey
chr18:40930955:40930995:-	LTR	ERVL	LTR33	40	40	40	40	40	40	40	0	0	0	0	0	Old.World.Monkey
chr18:40930995:40931673:-	LTR	ERV1	LTR9	678	678	679	678	678	0	680	0	0	0	0	0	Old.World.Monkey
chr18:40931673:40931776:-	LTR	ERVL	LTR33	103	103	103	103	103	103	103	0	0	0	0	0	Old.World.Monkey
chr18:40932801:40932891:+	LTR	ERV1	LTR35B	90	90	90	90	90	90	90	90	0	0	0	0	New.World.Monkey
chr18:40933033:40933235:+	LTR	ERV1	LTR35B	202	202	202	202	202	202	203	201	0	0	0	0	New.World.Monkey
chr18:40933239:40933492:+	LTR	ERV1	HERV4_I-int	253	253	253	0	250	396	262	253	0	0	0	0	New.World.Monkey
chr18:40933506:40933615:+	LTR	ERV1	HERV4_I-int	109	109	109	109	109	108	108	109	0	0	0	0	New.World.Monkey
chr18:40933636:40933796:+	LTR	ERV1	HERV4_I-int	160	160	160	160	160	160	160	0	0	0	0	0	Old.World.Monkey
chr18:40934214:40934466:+	LTR	ERV1	HERV4_I-int	252	252	252	252	252	255	256	252	247	0	0	0	Pig.Cow
chr18:40934747:40935464:+	LTR	ERV1	HERV4_I-int	717	718	717	717	716	0	685	707	0	0	0	0	New.World.Monkey
chr18:40936190:40939205:+	LTR	ERV1	HERV4_I-int	3015	3016	3015	0	2966	0	0	3024	0	0	0	0	New.World.Monkey
chr18:40939797:40940169:-	LTR	ERVL-MaLR	MSTB	372	372	371	371	0	362	366	363	0	0	0	0	New.World.Monkey
chr18:40940169:40940301:-	SINE	Alu	AluJr	132	132	129	134	131	130	131	130	0	0	0	0	New.World.Monkey
chr18:40940301:40940353:-	LTR	ERVL-MaLR	MSTB	52	52	52	52	52	52	52	52	0	0	0	0	New.World.Monkey
chr18:40940827:40941398:+	LTR	ERV1	HERV4_I-int	571	594	593	571	571	571	571	555	0	0	0	0	New.World.Monkey
chr18:40941398:40941675:+	SINE	Alu	AluY	277	277	277	277	276	0	276	0	0	0	0	0	Old.World.Monkey
chr18:40941818:40942422:-	LTR	ERVL	MLT2B3	604	605	605	607	604	606	606	0	0	0	0	0	Old.World.Monkey
chr18:40942477:40942562:+	LTR	ERV1	LTR35B	85	85	85	85	0	84	84	83	0	0	0	0	New.World.Monkey
chr18:40942564:40942607:+	LTR	ERV1	LTR60	43	43	43	43	43	48	48	48	0	0	0	0	New.World.Monkey
chr18:40942682:40942885:+	LTR	ERV1	LTR35B	203	202	202	202	202	202	202	204	0	0	0	0	New.World.Monkey
chr18:40944867:40944999:+	LINE	L2	L2a	132	132	132	132	132	132	132	0	0	0	0	0	Old.World.Monkey
chr18:40948344:40948804:-	LINE	L1	L1M5	460	460	458	460	460	463	463	454	0	0	0	0	New.World.Monkey
chr18:40948821:40949008:-	LINE	L1	L1M5	187	187	187	186	187	186	186	185	0	0	0	0	New.World.Monkey
chr18:40949451:40949777:-	SINE	Alu	AluSz6	326	313	0	0	321	0	310	0	0	0	0	0	Old.World.Monkey
chr18:40950634:40951126:-	LTR	ERVL	LTR53	492	503	481	506	497	494	494	505	0	0	0	0	New.World.Monkey
chr18:40952621:40953123:+	LTR	ERV1	MER66B	502	498	0	481	498	498	498	497	0	0	0	0	New.World.Monkey
chr18:40953586:40953747:+	DNA	hAT-Charlie	MER5A1	161	161	161	161	167	167	167	167	0	0	0	0	New.World.Monkey
chr18:40954478:40954782:-	SINE	Alu	AluJb	304	302	302	296	303	291	291	309	0	0	0	0	New.World.Monkey
chr18:40954929:40955079:+	DNA	hAT-Charlie	MER112	150	150	155	150	145	150	150	0	0	0	0	0	Old.World.Monkey
chr18:40955856:40956167:+	LTR	ERV1	LTR37A	311	312	311	325	313	329	329	0	0	0	0	0	Old.World.Monkey
chr18:40956243:40956621:+	LTR	ERVL-MaLR	THE1C	378	378	378	374	380	377	377	375	0	0	0	0	New.World.Monkey
chr18:40956621:40957315:-	LINE	L1	L1MA9	694	709	709	703	714	730	732	0	0	0	0	0	Old.World.Monkey
chr18:40957316:40957649:+	LTR	ERV1	MER4D1	333	333	333	332	324	0	0	0	0	0	0	0	Apes
chr18:40957885:40958477:+	LTR	ERV1	MER4D1	592	592	592	593	577	587	587	595	0	0	0	0	New.World.Monkey
chr18:40958481:40958814:-	LINE	L1	L1MA9	333	333	336	335	335	331	330	329	0	0	0	0	New.World.Monkey
chr18:40958816:40958902:+	LINE	L1	L1MA9	86	86	86	86	85	85	85	85	0	0	0	0	New.World.Monkey
chr18:40958902:40959336:+	LTR	ERV1	LOR1a	434	434	434	436	434	435	435	432	0	0	0	0	New.World.Monkey
chr18:40959336:40959467:+	LINE	L1	L1M3	131	131	131	131	131	128	128	131	0	0	0	0	New.World.Monkey
chr18:40959469:40959535:+	LTR	ERV1	LTR37A	66	66	66	66	66	0	0	72	0	0	0	0	New.World.Monkey
chr18:40959597:40959875:+	SINE	Alu	AluSc	278	279	278	278	279	265	272	0	0	0	0	0	Old.World.Monkey
chr18:40960058:40960268:-	SINE	Alu	AluSz	210	260	260	260	260	260	260	257	0	0	0	0	New.World.Monkey
chr18:40961150:40961478:-	LINE	L2	L2c	328	328	328	327	328	328	328	0	0	0	0	0	Old.World.Monkey
chr18:40961562:40961603:+	tRNA	tRNA	tRNA-Met_	41	41	41	41	41	41	41	0	0	0	0	0	Old.World.Monkey
chr18:40961992:40962253:+	SINE	Alu	AluJb	261	259	261	261	261	261	261	0	0	0	0	0	Old.World.Monkey
chr18:40962692:40962797:+	LINE	L2	L2c	105	105	105	105	105	105	105	102	0	106	0	0	Pig.Cow
chr18:40964065:40964475:+	LTR	ERVL-MaLR	MLT1A	410	410	410	409	405	411	411	411	0	0	0	0	New.World.Monkey
chr18:40964552:40964717:+	SINE	Alu	AluSx1	165	165	165	333	182	164	164	0	0	0	0	0	Old.World.Monkey
chr18:40964881:40964948:+	SINE	MIR	MIR3	67	67	67	67	65	67	67	67	0	0	0	0	New.World.Monkey
chr18:40964998:40965553:+	LTR	ERVL-MaLR	MLT1G1	555	574	581	670	0	601	637	0	0	0	0	0	Old.World.Monkey
chr18:40965640:40965783:+	LINE	CR1	L3	143	143	143	143	142	145	145	143	0	145	0	0	Pig.Cow
chr18:40965969:40966201:-	SINE	MIR	MIR	232	232	232	226	232	232	232	232	0	0	0	0	New.World.Monkey
chr18:40966984:40967182:+	SINE	MIR	MIRc	198	199	199	200	0	202	201	202	0	196	0	0	Pig.Cow
chr18:40967450:40967614:-	SINE	MIR	MIR	164	164	164	164	164	164	164	159	0	0	0	0	New.World.Monkey
chr18:40967715:40968150:+	LTR	ERVL	MER21B	435	435	435	435	435	430	431	438	0	0	0	0	New.World.Monkey
chr18:40968157:40968232:-	DNA	hAT-Charlie	MER58A	75	75	75	76	75	75	75	75	0	0	0	0	New.World.Monkey
chr18:40968234:40968909:-	LTR	LTR	MamRep1527	675	676	675	674	675	675	675	675	0	0	0	0	New.World.Monkey
chr18:40968943:40969243:+	LINE	L1	L1ME3	300	300	300	300	300	299	300	298	0	0	0	0	New.World.Monkey
chr18:40969211:40969541:+	LINE	L1	L1ME3	330	329	330	329	330	331	331	0	0	0	0	0	Old.World.Monkey
chr18:40969579:40970999:+	LINE	L1	L1ME3	1420	0	1406	1425	1425	0	1403	0	0	0	0	0	Old.World.Monkey
chr18:40971048:40971268:+	LINE	L1	L1ME3	220	0	220	216	218	0	211	220	0	0	0	0	New.World.Monkey
chr18:40971311:40971823:+	LINE	L1	L1ME3	512	0	512	512	511	496	496	533	0	0	0	0	New.World.Monkey
chr18:40973148:40973519:+	LTR	ERVL-MaLR	MLT1I	371	371	371	371	371	372	372	372	0	379	0	0	Pig.Cow
chr18:40974187:40974285:-	LTR	Gypsy?	LTR85c	98	98	96	105	101	98	97	98	0	0	0	0	New.World.Monkey
chr18:40974868:40975419:+	LINE	L1	L1PA5	551	551	551	545	547	0	550	0	0	0	0	0	Old.World.Monkey
chr18:40976519:40977008:-	LTR	ERV1	MER39	489	489	487	491	483	496	496	489	0	0	0	0	New.World.Monkey
chr18:40977671:40977726:-	LTR	ERVL	MLT2A1	55	57	55	55	55	0	0	0	0	0	0	0	Apes
chr18:40977817:40977870:-	LTR	ERVL	HERVL-int	53	52	0	52	0	0	0	0	0	0	0	0	Great.Apes
chr18:40978024:40978411:-	LTR	ERVL	MLT2A1	387	0	0	0	0	0	0	0	0	0	0	0	Human
chr18:40978411:40983959:-	LTR	ERVL	HERVL-int	5548	0	5536	0	0	0	0	0	0	0	0	0	Great.Apes
chr18:40983959:40984007:-	LTR	ERVL	MLT2A1	48	0	48	48	0	0	0	0	0	0	0	0	Great.Apes
chr18:40984120:40984549:-	LTR	ERVL	MLT2A1	429	0	428	430	415	0	0	424	0	0	0	0	New.World.Monkey
chr18:40984702:40984999:-	DNA	hAT-Charlie	MER5C	297	297	294	301	305	301	297	298	0	0	0	0	New.World.Monkey
chr18:40986179:40986321:+	LINE	L2	L2a	142	142	142	142	142	142	142	142	0	0	0	0	New.World.Monkey
chr18:40986357:40986660:-	SINE	Alu	AluSz	303	302	303	304	307	314	314	305	0	0	0	0	New.World.Monkey
chr18:40986670:40986769:+	LINE	L2	L2a	99	99	99	99	99	99	99	99	0	0	0	0	New.World.Monkey
chr18:40986810:40986916:-	SINE	MIR	MIR3	106	106	106	106	106	104	104	106	0	0	0	0	New.World.Monkey
chr18:40986943:40987186:-	DNA	hAT-Charlie	Charlie16a	243	243	241	0	243	240	241	243	0	0	0	0	New.World.Monkey
chr18:40987188:40987412:+	SINE	MIR	MIR	224	224	224	224	224	224	224	222	0	0	0	0	New.World.Monkey
chr18:40987448:40987966:+	LTR	ERVL	LTR53	518	493	494	493	0	0	0	0	0	0	0	0	Great.Apes
chr18:40988293:40988430:+	LINE	L2	L2c	137	137	137	0	139	135	137	138	0	0	0	0	New.World.Monkey
chr18:40989999:40990325:-	SINE	Alu	AluJo	326	330	330	0	336	354	330	318	0	0	0	0	New.World.Monkey
chr18:40990666:40990944:+	SINE	Alu	AluYc	278	268	0	270	272	0	0	0	0	0	0	0	Apes
chr18:40991045:40991363:-	LINE	L1	L1ME1	318	318	318	313	318	317	648	626	0	314	0	0	Pig.Cow
chr18:40991363:40991583:-	DNA	hAT-Blackjack	MER63A	220	220	220	220	220	218	218	220	0	217	0	0	Pig.Cow
chr18:40991583:40992418:-	LINE	L1	L1ME1	835	836	836	838	836	840	840	832	0	0	0	0	New.World.Monkey
chr18:40994256:40994308:+	LINE	L2	L2c	52	52	52	52	52	52	52	51	0	52	0	0	Pig.Cow
chr18:40995897:40996012:+	SINE	MIR	MIR3	115	115	115	115	115	115	115	0	0	0	0	0	Old.World.Monkey
chr18:40996777:40996938:+	SINE	MIR	MIR3	161	161	161	161	161	161	161	161	0	162	0	159	Eutheria
chr18:40997797:40997835:-	SINE	MIR	MIRc	38	38	38	38	0	38	38	38	0	0	0	0	New.World.Monkey
chr18:40997871:40998058:-	SINE	MIR	MIRc	187	187	187	187	0	186	186	187	0	0	0	0	New.World.Monkey
chr18:40998398:40998864:+	LTR	ERV1	MER66A	466	466	459	466	0	467	467	0	0	0	0	0	Old.World.Monkey
chr18:40999358:40999778:+	LTR	ERVL	LTR16A	420	420	420	420	0	427	427	0	0	0	0	0	Old.World.Monkey
chr18:41005389:41005500:+	LTR	ERV1	MER39	111	111	0	0	112	112	112	114	0	0	0	0	New.World.Monkey
chr18:41005534:41005596:+	LTR	ERV1	MER39	62	62	0	62	62	62	62	0	0	0	0	0	Old.World.Monkey
chr18:41005726:41006072:+	LTR	ERV1	MER39	346	346	346	345	347	347	347	0	0	0	0	0	Old.World.Monkey
chr18:41006277:41006570:+	SINE	Alu	AluY	293	293	0	312	0	0	0	0	0	0	0	0	Great.Apes
chr18:41006576:41006734:+	SINE	Alu	AluJo	158	163	163	172	164	170	170	175	0	0	0	0	New.World.Monkey
chr18:41006881:41007202:+	LTR	ERVL	MLT2C1	321	321	321	321	321	321	321	321	0	0	0	0	New.World.Monkey
chr18:41007499:41007590:-	SINE	MIR	MIR	91	88	91	91	91	93	94	94	0	0	0	0	New.World.Monkey
chr18:41008139:41008368:-	SINE	MIR	MIR	229	229	230	229	229	229	229	241	0	231	0	221	Eutheria
chr18:41008498:41008621:+	LINE	L2	L2a	123	123	123	123	123	123	123	122	0	0	0	0	New.World.Monkey
chr18:41009049:41009391:+	LINE	L1	L1MC4	342	342	342	342	339	341	341	340	0	0	0	0	New.World.Monkey
chr18:41009629:41009931:+	SINE	Alu	AluY	302	311	298	487	304	0	0	0	0	0	0	0	Apes
chr18:41010085:41010214:-	DNA	hAT-Charlie	MER5B	129	129	129	129	0	128	128	129	0	0	0	0	New.World.Monkey
chr18:41010214:41010593:-	LTR	ERV1	LTR8A	379	381	381	0	0	380	380	0	0	0	0	0	Old.World.Monkey
chr18:41010622:41010748:-	LTR	ERV1	LTR8A	126	121	126	126	0	134	134	0	0	0	0	0	Old.World.Monkey
chr18:41010982:41011106:-	LTR	ERV1	LTR8A	124	124	124	124	0	124	124	124	0	0	0	0	New.World.Monkey
chr18:41011107:41011148:-	DNA	hAT-Charlie	MER5B	41	41	41	41	0	39	39	0	0	0	0	0	Old.World.Monkey
chr18:41011633:41011774:-	LTR	ERV1	MER41B	141	141	141	141	0	0	0	0	0	0	0	0	Great.Apes
chr18:41011779:41012107:+	LINE	L2	L2	328	328	328	328	0	322	322	329	0	0	0	0	New.World.Monkey
chr18:41012143:41012490:-	LTR	ERV1	MER31B	347	347	347	347	347	347	347	347	0	0	0	0	New.World.Monkey
chr18:41012527:41012655:-	SINE	MIR	MIR	128	128	128	128	128	128	128	126	0	0	0	0	New.World.Monkey
chr18:41014252:41014538:+	LINE	L2	L2	286	286	286	286	286	293	293	0	0	276	0	0	Pig.Cow
chr18:41014985:41015200:+	DNA	TcMar-Tigger	MER8	215	215	215	215	215	215	215	215	0	0	0	0	New.World.Monkey
chr18:41015515:41016173:-	LTR	ERVL	MER21C	658	662	687	662	666	662	662	662	0	0	0	0	New.World.Monkey
chr18:41016935:41018409:-	LINE	L1	L1MA2	1474	1474	1472	1489	1485	1484	0	1519	0	0	0	0	New.World.Monkey
chr18:41018743:41018893:+	LINE	L1	L1PA10	150	150	150	149	150	152	150	0	0	0	0	0	Old.World.Monkey
chr18:41018893:41019999:+	LTR	ERVK	MER11B	1106	1102	1105	1106	1104	0	0	0	0	0	0	0	Apes
chr18:41019999:41020123:+	LINE	L1	L1PA10	124	124	124	124	124	124	124	123	0	0	0	0	New.World.Monkey
chr18:41020125:41020625:+	LTR	ERV1	LTR27	500	500	500	496	500	498	498	498	0	0	0	0	New.World.Monkey
chr18:41020625:41020724:+	LINE	L1	L1PA8	99	104	99	99	103	0	0	0	0	0	0	0	Apes
chr18:41020939:41021387:-	LTR	ERVL	LTR16A1	448	448	448	446	448	448	448	437	0	0	0	0	New.World.Monkey
chr18:41023401:41023517:-	LINE	L2	L2b	116	116	116	0	116	114	114	895	0	0	0	0	New.World.Monkey
chr18:41023607:41023736:+	DNA	hAT-Charlie	MER20B	129	129	129	129	129	128	128	130	0	128	0	0	Pig.Cow
chr18:41023871:41024214:-	LINE	L2	L2b	343	345	345	345	345	345	345	0	0	344	0	0	Pig.Cow
chr18:41024415:41024728:-	DNA	hAT-Charlie	MER33	313	314	314	330	0	314	314	337	0	0	0	0	New.World.Monkey
chr18:41025337:41025553:-	SINE	MIR	MIR	216	213	213	213	211	213	213	0	0	0	0	0	Old.World.Monkey
chr18:41025562:41025593:+	LINE	L2	L2a	31	31	31	31	31	31	31	31	0	0	0	0	New.World.Monkey
chr18:41026363:41026537:+	SINE	MIR	MIR	174	174	174	174	0	174	174	186	0	732	0	0	Pig.Cow
chr18:41026722:41028789:+	LINE	L1	L1P4b	2067	2063	2066	2064	0	0	0	0	0	0	0	0	Great.Apes
chr18:41028798:41029693:+	LINE	L1	L1PA6	895	895	900	894	0	0	0	0	0	0	0	0	Great.Apes
chr18:41029793:41030060:-	SINE	Alu	AluY	267	0	262	267	0	0	0	0	0	0	0	0	Great.Apes
chr18:41030093:41030403:+	SINE	Alu	AluSc	310	0	338	0	0	0	0	0	0	0	0	0	Great.Apes
chr18:41030404:41031091:+	LINE	L1	L1PA16	687	687	687	0	0	0	0	0	0	0	0	0	Great.Apes
chr18:41031090:41031118:+	LINE	L1	L1PA17	28	28	28	28	0	0	0	0	0	0	0	0	Great.Apes
chr18:41031548:41032491:+	LINE	L1	L1HS	943	0	0	0	0	0	0	0	0	0	0	0	Human
chr18:41032828:41032969:-	SINE	Alu	AluSq	141	158	134	136	0	0	0	0	0	0	0	0	Great.Apes
chr18:41033090:41033327:-	LINE	L1	L1PA16	237	237	237	232	0	0	0	0	0	0	0	0	Great.Apes
chr18:41034130:41034280:+	SINE	MIR	MIRc	150	150	150	150	0	0	0	0	0	156	0	0	Pig.Cow
chr18:41034264:41034336:+	LINE	L2	L2	72	0	72	72	0	0	0	0	0	71	0	0	Pig.Cow
chr18:41034377:41034953:-	LINE	L1	L1MC4	576	576	575	577	0	0	0	0	0	708	0	0	Pig.Cow
chr18:41037258:41037343:+	SINE	MIR	MIRc	85	85	85	85	85	0	0	0	0	0	0	0	Apes
chr18:41037343:41037748:+	LTR	ERVL-MaLR	MSTB	405	405	405	408	409	0	0	0	0	0	0	0	Apes
chr18:41037748:41037811:+	SINE	MIR	MIRc	63	63	63	63	63	63	63	0	0	0	0	0	Old.World.Monkey
chr18:41037837:41038209:-	LTR	ERVL-MaLR	THE1D	372	367	372	373	368	361	361	0	0	0	0	0	Old.World.Monkey
chr18:41039171:41039678:-	LINE	L1	L1M3c	507	510	511	877	507	0	0	512	0	0	0	0	New.World.Monkey
chr18:41041213:41041261:-	LINE	L1	L1ME3C	48	48	48	48	51	51	51	51	0	0	0	0	New.World.Monkey
chr18:41041261:41041879:+	LTR	ERV1	MER39B	618	621	621	0	625	625	625	0	0	0	0	0	Old.World.Monkey
chr18:41041879:41042535:-	LINE	L1	L1ME3C	656	654	654	0	656	657	656	660	0	0	0	0	New.World.Monkey
chr18:41043876:41044015:+	LINE	L2	L2	139	138	139	138	138	139	139	137	0	0	0	0	New.World.Monkey
chr18:41044065:41044123:-	LTR	Gypsy	LTR81C	58	58	58	58	58	58	58	0	0	0	0	0	Old.World.Monkey
chr18:41044123:41044501:-	LINE	L1	L1ME3C	378	378	378	381	380	389	391	0	0	0	0	0	Old.World.Monkey
chr18:41044639:41045011:-	LTR	ERVL-MaLR	MSTA	372	375	372	375	375	375	375	375	0	0	0	0	New.World.Monkey
chr18:41045011:41046630:-	LTR	ERVL-MaLR	MSTA-int	1619	1623	1619	0	1623	1619	1619	1685	0	0	0	0	New.World.Monkey
chr18:41046632:41047004:-	LTR	ERVL-MaLR	MSTA	372	372	372	372	364	379	378	375	0	0	0	0	New.World.Monkey
chr18:41047265:41047380:+	LINE	L2	L2a	115	115	115	115	115	115	115	116	0	0	0	0	New.World.Monkey
chr18:41048762:41049209:-	LTR	ERVL-MaLR	MLT1C	447	447	446	440	447	465	465	451	0	0	0	0	New.World.Monkey
chr18:41049519:41050081:+	LINE	CR1	L3	562	561	562	563	565	565	565	860	0	0	0	0	New.World.Monkey
chr18:41050930:41051031:+	LINE	CR1	L3	101	101	101	101	101	101	101	101	0	0	0	0	New.World.Monkey
chr18:41051278:41051475:-	LINE	L1	L1MD2	197	197	197	197	197	203	203	196	0	0	0	0	New.World.Monkey
chr18:41051899:41052093:-	LTR	ERV1	MER89	194	194	194	0	0	189	189	187	0	0	0	0	New.World.Monkey
chr18:41054228:41054291:-	LINE	L2	L2a	63	63	63	63	63	63	63	64	0	0	0	0	New.World.Monkey
chr18:41054536:41055057:+	LINE	L1	L1MEd	521	524	524	525	0	527	526	0	0	0	0	0	Old.World.Monkey
chr18:41055302:41056288:+	LINE	L1	L1PA10	986	991	990	990	0	994	998	1001	0	0	0	0	New.World.Monkey
chr18:41056365:41056689:+	LINE	L1	L1MEd	324	324	323	545	0	0	325	317	0	0	0	0	New.World.Monkey
chr18:41056732:41056863:+	LINE	L1	L1MEd	131	129	129	129	0	0	131	129	0	0	0	0	New.World.Monkey
chr18:41058398:41058672:-	LTR	ERV1	MER49	274	274	276	274	274	274	265	0	0	0	0	0	Old.World.Monkey
chr18:41058675:41059016:+	LTR	ERVL	LTR32	341	341	341	341	326	340	339	0	0	0	0	0	Old.World.Monkey
chr18:41059017:41059174:+	LTR	ERVL	LTR32	157	157	157	157	157	157	157	157	0	0	0	0	New.World.Monkey
chr18:41059174:41059797:-	LTR	ERV1	MER49	623	625	625	625	628	662	662	646	0	0	0	0	New.World.Monkey
chr18:41060585:41061002:-	LINE	L2	L2a	417	409	413	414	411	411	411	410	0	0	0	0	New.World.Monkey
chr18:41061051:41061109:-	LINE	L2	L2a	58	58	58	58	58	56	56	0	0	0	0	0	Old.World.Monkey
chr18:41061166:41061425:+	LTR	ERVL	LTR32	259	259	259	255	259	250	250	260	0	0	0	0	New.World.Monkey
chr18:41061614:41061833:-	LINE	L1	L1PA10	219	219	219	219	219	228	228	0	0	0	0	0	Old.World.Monkey
chr18:41061873:41062196:+	LTR	ERVL	LTR18A	323	325	322	322	322	322	322	310	0	0	0	0	New.World.Monkey
chr18:41062205:41062854:+	LTR	ERVL	HERVL18-int	649	652	646	648	658	648	648	644	0	0	0	0	New.World.Monkey
chr18:41062854:41063233:+	LTR	ERVL	HERVL18-int	379	379	379	379	379	373	375	376	0	0	0	0	New.World.Monkey
chr18:41063763:41064202:+	LINE	L2	L2c	439	439	439	436	422	439	439	428	0	0	0	0	New.World.Monkey
chr18:41064530:41064738:+	LINE	L2	L2c	208	210	210	206	203	211	211	204	0	0	0	0	New.World.Monkey
chr18:41064779:41064941:+	LTR	ERVL	LTR18B	162	162	162	162	170	162	162	0	0	0	0	0	Old.World.Monkey
chr18:41064978:41065026:+	LTR	ERVL	LTR18B	48	48	48	48	48	60	48	0	0	0	0	0	Old.World.Monkey
chr18:41065028:41065309:+	LTR	ERVL	HERVL18-int	281	281	280	273	292	280	292	0	0	0	0	0	Old.World.Monkey
chr18:41065316:41065644:+	LTR	ERVL	HERVL18-int	328	328	327	329	328	329	329	322	0	0	0	0	New.World.Monkey
chr18:41065631:41065975:+	LTR	ERVL	HERVL18-int	344	344	344	346	340	377	371	0	0	0	0	0	Old.World.Monkey
chr18:41065974:41066234:+	LTR	ERVL	HERVL18-int	260	260	260	260	260	259	259	256	0	0	0	0	New.World.Monkey
chr18:41066233:41066597:+	LTR	ERVL	HERVL18-int	364	362	364	364	364	356	356	0	0	0	0	0	Old.World.Monkey
chr18:41066598:41067119:+	LTR	ERVL	LTR18B	521	514	521	508	515	518	518	554	0	0	0	0	New.World.Monkey
chr18:41068151:41068707:+	LINE	L1	L1ME1	556	557	553	561	556	0	550	554	0	0	0	0	New.World.Monkey
chr18:41069104:41069216:+	SINE	Alu	AluJb	112	112	112	112	112	0	0	0	0	0	0	0	Apes
chr18:41069240:41069392:+	SINE	Alu	AluJb	152	152	152	152	153	0	145	0	0	0	0	0	Old.World.Monkey
chr18:41069800:41069910:+	LINE	CR1	X7A_LINE	110	110	110	110	110	109	109	109	0	109	0	0	Pig.Cow
chr18:41070194:41070361:-	SINE	MIR	MIR	167	167	167	167	164	173	176	174	0	0	0	0	New.World.Monkey
chr18:41070458:41070596:-	LINE	L1	L1MD3	138	138	137	138	134	0	136	132	0	0	0	0	New.World.Monkey
chr18:41070605:41070680:+	LINE	L1	L1MD	75	74	74	74	75	0	75	0	0	0	0	0	Old.World.Monkey
chr18:41070667:41071132:+	LINE	L1	L1MD	465	476	476	474	474	469	469	460	0	0	0	0	New.World.Monkey
chr18:41071211:41071323:+	LINE	L1	L1ME1	112	112	112	112	108	112	112	107	0	0	0	0	New.World.Monkey
chr18:41071353:41072092:+	LINE	L1	L1ME1	739	714	0	708	714	714	714	0	0	0	0	0	Old.World.Monkey
chr18:41072098:41072409:+	SINE	Alu	AluY	311	334	310	307	307	0	0	0	0	0	0	0	Apes
chr18:41072626:41072716:+	LINE	L2	L2a	90	90	90	90	90	90	90	89	0	0	0	0	New.World.Monkey
chr18:41073024:41073200:+	LINE	L2	L2	176	176	176	176	176	176	176	180	0	0	0	0	New.World.Monkey
chr18:41073888:41074197:+	LTR	ERVL-MaLR	MLT1C	309	309	339	335	310	321	325	0	0	0	0	0	Old.World.Monkey
chr18:41074194:41074330:+	LTR	ERVL	MLT2A1	136	150	136	152	0	138	138	0	0	0	0	0	Old.World.Monkey
chr18:41074369:41074417:+	DNA	MuDR	Ricksha_c	48	48	0	0	0	0	0	0	0	0	0	0	Great.Apes
chr18:41074417:41080047:+	LTR	ERVL	HERVL-int	5630	5621	5633	0	5617	0	0	0	0	0	0	0	Apes
chr18:41080047:41080431:+	LTR	ERVL	MLT2A1	384	384	384	0	384	387	387	0	0	0	0	0	Old.World.Monkey
chr18:41080484:41080534:+	LTR	ERVL	MLT2A1	50	50	0	0	52	0	0	50	0	0	0	0	New.World.Monkey
chr18:41081251:41081339:-	SINE	MIR	MIRc	88	88	88	88	88	88	88	93	0	0	0	0	New.World.Monkey
chr18:41081460:41081562:+	SINE	MIR	MIR	102	102	102	102	102	102	102	102	0	0	0	0	New.World.Monkey
chr18:41081605:41081801:+	SINE	MIR	MIR	196	196	192	192	194	188	188	0	0	0	0	0	Old.World.Monkey
chr18:41081874:41081969:-	LTR	ERVL-MaLR	MLT1L	95	95	95	95	95	95	95	95	0	0	0	0	New.World.Monkey
chr18:41082797:41082882:+	SINE	Alu	AluYc	85	487	491	471	490	84	84	0	0	0	0	0	Old.World.Monkey
chr18:41083909:41088171:-	LINE	L1	L1PA16	4262	4259	4242	4166	4234	0	0	0	0	0	0	0	Apes
chr18:41088171:41088555:-	LTR	ERV1	LTR10B1	384	384	384	384	384	0	0	0	0	0	0	0	Apes
chr18:41088612:41093744:-	LTR	ERV1	HERVIP10F-int	5132	5739	5119	5060	5112	0	0	0	0	0	0	0	Apes
chr18:41093744:41093805:+	LTR	ERV1	LTR10B1	61	61	61	61	61	0	0	0	0	0	0	0	Apes
chr18:41093824:41094836:-	LTR	ERV1	HERVIP10F-int	1012	1009	1012	1012	1007	0	0	0	0	0	0	0	Apes
chr18:41094860:41095056:-	LTR	ERV1	LTR10B1	196	195	196	195	195	0	0	0	0	0	0	0	Apes
chr18:41095056:41095174:+	LINE	L1	L1PA5	118	118	118	7993	7871	0	0	0	0	0	0	0	Apes
chr18:41095192:41095699:-	LINE	L1	L1P4a	507	503	503	499	501	0	0	0	0	0	0	0	Apes
chr18:41095710:41095864:-	LINE	L1	L1P4a	154	154	154	154	154	154	154	153	0	0	0	0	New.World.Monkey
chr18:41096734:41096928:+	LINE	L2	L2c	194	194	194	194	194	197	197	194	0	0	0	0	New.World.Monkey
chr18:41097258:41097404:+	DNA	hAT-Charlie	MER5B	146	146	146	146	146	146	146	146	0	0	0	0	New.World.Monkey
chr18:41098544:41098601:+	SINE	MIR	MIR	57	57	57	57	57	57	57	57	0	0	0	0	New.World.Monkey
chr18:41098601:41098968:+	LTR	ERVL-MaLR	THE1D	367	373	364	367	377	364	364	372	0	0	0	0	New.World.Monkey
chr18:41098968:41099106:+	SINE	MIR	MIR	138	138	138	138	138	138	138	0	0	0	0	0	Old.World.Monkey
chr18:41099164:41099287:+	SINE	MIR	MIR	123	123	123	124	123	119	123	0	0	0	0	0	Old.World.Monkey
chr18:41099813:41100003:+	LTR	ERV1	MER65B	190	194	192	190	189	198	197	0	0	0	0	0	Old.World.Monkey
chr18:41100016:41100094:+	LTR	ERV1	MER65B	78	78	78	77	78	0	78	77	0	0	0	0	New.World.Monkey
chr18:41100525:41100847:-	LINE	L1	L1M5	322	322	354	322	322	0	6607	314	0	0	0	0	New.World.Monkey
chr18:41101692:41101987:+	SINE	Alu	AluY	295	294	293	302	295	0	0	0	0	0	0	0	Apes
chr18:41102107:41102466:+	DNA	TcMar-Tigger	MER47A	359	359	359	354	359	347	359	356	0	0	0	0	New.World.Monkey
chr18:41102966:41103422:-	LTR	ERVL-MaLR	MLT1C	456	456	456	456	457	499	437	0	0	0	0	0	Old.World.Monkey
chr18:41103794:41103911:+	LINE	L1	L1MB7	117	117	117	117	117	117	117	127	0	0	0	0	New.World.Monkey
chr18:41103970:41104507:-	DNA	TcMar-Tigger	MER44B	537	537	537	538	0	533	537	525	0	0	0	0	New.World.Monkey
chr18:41104702:41104824:+	LINE	L2	L2c	122	122	122	122	122	122	122	121	0	0	0	0	New.World.Monkey
chr18:41104850:41105071:+	SINE	MIR	MIRb	221	221	221	222	220	228	228	0	0	0	0	0	Old.World.Monkey
chr18:41105882:41106150:+	LINE	L1	L1MA8	268	268	268	268	268	265	265	261	0	0	0	0	New.World.Monkey
chr18:41107713:41107771:-	LTR	ERVL-MaLR	MLT1M	58	58	58	58	58	58	58	60	0	0	0	0	New.World.Monkey
chr18:41108490:41108818:+	SINE	Alu	AluSq	328	321	352	327	0	312	312	0	0	0	0	0	Old.World.Monkey
chr18:41109427:41109734:-	SINE	Alu	AluSc5	307	306	306	313	304	294	294	0	0	0	0	0	Old.World.Monkey
chr18:41110300:41110723:+	LINE	CR1	L3	423	422	422	424	8210	418	418	438	0	0	0	0	New.World.Monkey
chr18:41112401:41112580:+	LTR	Gypsy?	LTR88b	179	179	179	179	179	179	179	0	0	172	0	0	Pig.Cow
chr18:41112690:41112770:-	DNA	hAT-Charlie	MER5A1	80	80	80	80	80	80	80	0	0	0	0	0	Old.World.Monkey
chr18:41112825:41112893:-	SINE	Alu	AluSx	68	68	69	68	68	68	68	0	0	0	0	0	Old.World.Monkey
chr18:41113249:41113373:+	SINE	Alu	FLAM_A	124	124	123	124	122	124	124	122	0	0	0	0	New.World.Monkey
chr18:41113460:41113862:+	LINE	L1	L1MC4a	402	403	402	397	395	398	398	407	0	0	0	0	New.World.Monkey
chr18:41115690:41115861:-	LTR	ERVL-MaLR	MLT1J	171	182	182	181	185	186	186	179	0	0	0	0	New.World.Monkey
chr18:41115924:41116027:-	DNA	TcMar-Tc2	Kanga1d	103	102	103	103	103	103	103	103	0	253	0	0	Pig.Cow
chr18:41116028:41116228:-	DNA	TcMar-Tc2	Kanga1c	200	200	256	201	200	196	196	199	0	207	0	0	Pig.Cow
chr18:41116262:41116394:+	SINE	Alu	AluSg	132	132	132	132	132	131	131	0	0	0	0	0	Old.World.Monkey
chr18:41116394:41116679:-	LTR	ERVL-MaLR	THE1C	285	285	285	285	282	285	285	285	0	0	0	0	New.World.Monkey
chr18:41117724:41118147:+	LTR	ERVL-MaLR	MLT1D	423	424	424	424	424	428	428	419	0	0	0	0	New.World.Monkey
chr18:41118826:41119138:-	LINE	L1	L1PA7	312	312	312	0	313	317	321	0	0	0	0	0	Old.World.Monkey
chr18:41119518:41119673:-	SINE	MIR	MIR3	155	156	154	5278	159	163	163	156	0	0	0	0	New.World.Monkey
chr18:41119820:41119938:-	LINE	L2	L2c	118	118	118	118	118	118	118	118	0	115	0	0	Pig.Cow
chr18:41121773:41121884:+	LTR	ERVL-MaLR	MLT1C	111	111	111	111	111	107	107	110	0	0	0	0	New.World.Monkey
chr18:41121884:41122684:-	LTR	ERV1	LTR1	800	800	798	786	782	846	788	778	0	0	0	0	New.World.Monkey
chr18:41122684:41123033:+	LTR	ERVL-MaLR	MLT1C	349	349	349	349	348	349	349	343	0	0	0	0	New.World.Monkey
chr18:41125083:41126146:-	LINE	L1	L1PA3	1063	0	1100	0	0	0	0	0	0	0	0	0	Great.Apes
chr18:41126142:41127007:+	LINE	L1	L1PA3	865	865	867	0	0	0	0	0	0	0	0	0	Great.Apes
chr18:41127226:41127337:+	LINE	L1	L1MA4	111	138	111	111	111	110	110	0	0	0	0	0	Old.World.Monkey
chr18:41127474:41127680:-	LTR	ERVL-MaLR	MLT1J	206	206	206	206	206	206	206	210	0	204	0	0	Pig.Cow
chr18:41127942:41128080:-	SINE	MIR	MIRb	138	135	0	138	138	138	138	133	0	0	0	0	New.World.Monkey
chr18:41129044:41129189:+	LINE	L1	HAL1-3A_ME	145	145	145	0	145	152	149	0	0	0	0	0	Old.World.Monkey
chr18:41129312:41129665:-	LTR	ERVL-MaLR	THE1B	353	353	353	353	353	351	351	353	0	0	0	0	New.World.Monkey
chr18:41129665:41131238:-	LTR	ERVL-MaLR	THE1B-int	1573	1574	1572	1575	1567	0	1554	5387	0	0	0	0	New.World.Monkey
chr18:41131238:41131592:-	LTR	ERVL-MaLR	THE1B	354	354	354	0	354	354	354	358	0	0	0	0	New.World.Monkey
chr18:41131723:41131777:-	LINE	CR1	L3	54	54	54	54	54	54	54	54	0	62	0	0	Pig.Cow
chr18:41131962:41132325:-	LTR	ERVL-MaLR	THE1B	363	363	362	0	363	0	367	364	0	0	0	0	New.World.Monkey
chr18:41133579:41140429:-	LINE	L1	L1PA15	6850	6867	6850	6842	6792	11669	15471	0	0	0	0	0	Old.World.Monkey
chr18:41140429:41140718:-	SINE	Alu	AluSx1	289	292	289	288	0	279	283	277	0	0	0	0	New.World.Monkey
chr18:41140718:41140793:-	LINE	L1	L1PA15	75	75	75	75	75	75	75	75	0	0	0	0	New.World.Monkey
chr18:41140811:41140970:-	SINE	MIR	MIRc	159	160	160	160	160	160	160	160	0	0	0	0	New.World.Monkey
chr18:41141383:41141499:-	LINE	L1	L1MEg	116	114	116	115	115	112	112	114	0	0	0	0	New.World.Monkey
chr18:41144000:41144144:-	SINE	MIR	MIR	144	144	144	144	144	143	143	0	0	171	0	0	Pig.Cow
chr18:41144185:41144273:+	DNA	TcMar-Tigger	Tigger15a	88	88	88	88	88	88	88	86	0	87	0	0	Pig.Cow
chr18:41144626:41145986:+	LINE	L1	L1MC4	1360	1358	1358	5292	1335	1359	1359	0	0	0	0	0	Old.World.Monkey
chr18:41146113:41146425:+	DNA	TcMar-Tigger	Tigger7	312	309	313	310	313	313	313	0	0	0	0	0	Old.World.Monkey
chr18:41146561:41146650:-	SINE	MIR	MIR	89	89	89	89	89	89	89	88	0	86	0	0	Pig.Cow
chr18:41147847:41148217:-	LTR	ERVL-MaLR	THE1B	370	370	370	371	0	371	371	374	0	0	0	0	New.World.Monkey
chr18:41148632:41148747:+	SINE	MIR	MIR	115	115	114	115	115	115	115	114	0	0	0	0	New.World.Monkey
chr18:41149103:41149266:+	SINE	MIR	MIR3	163	163	163	163	163	163	163	163	0	169	0	0	Pig.Cow
chr18:41149918:41149969:+	DNA	TcMar-Mariner	MADE1	51	51	51	51	51	55	55	55	0	0	0	0	New.World.Monkey
chr18:41151311:41151528:-	SINE	MIR	MIR	217	217	217	217	217	217	217	226	0	213	0	0	Pig.Cow
chr18:41151719:41152065:+	LINE	L2	L2c	346	345	346	346	346	364	361	0	0	365	0	0	Pig.Cow
chr18:41153000:41154379:+	LINE	L2	L2b	1379	1379	0	1328	1383	1381	1381	1370	0	0	0	0	New.World.Monkey
chr18:41154931:41155238:-	LTR	ERVL-MaLR	MLT1K	307	307	307	307	307	305	305	307	0	0	0	0	New.World.Monkey
chr18:41155238:41155406:+	LINE	L1	L1MA8	168	167	168	167	0	171	171	177	0	0	0	0	New.World.Monkey
chr18:41156708:41156856:-	LINE	CR1	X5A_LINE	148	148	148	148	150	148	148	148	0	0	0	0	New.World.Monkey
chr18:41157049:41157132:-	LINE	CR1	L3b	83	83	83	83	83	83	83	0	0	0	0	0	Old.World.Monkey
chr18:41157132:41157568:+	LTR	ERVL	LTR16B	436	436	433	433	0	436	436	433	0	0	0	0	New.World.Monkey
chr18:41157568:41157672:-	LINE	CR1	L3b	104	104	104	104	104	104	104	104	0	0	0	258	Eutheria
chr18:41157803:41157965:+	DNA	TcMar-Tc2	MER104	162	162	162	161	162	162	162	165	0	0	0	166	Eutheria
chr18:41158634:41158903:+	LTR	ERVL	LTR50	269	269	269	269	269	269	269	281	0	0	0	0	New.World.Monkey
chr18:41158956:41159129:+	DNA	hAT-Blackjack	MER63A	173	178	178	178	178	179	179	178	0	0	0	0	New.World.Monkey
chr18:41159145:41159275:+	LTR	ERVL	LTR50	130	130	130	136	136	134	136	140	0	0	0	0	New.World.Monkey
chr18:41159284:41159401:+	SINE	MIR	MIR	117	117	117	113	117	117	117	115	0	0	0	0	New.World.Monkey
chr18:41159485:41159685:+	DNA	hAT-Charlie	MER20	200	200	201	200	192	200	200	0	0	0	0	0	Old.World.Monkey
chr18:41159776:41160052:-	SINE	Alu	AluJr	276	281	276	276	275	285	279	274	0	0	0	0	New.World.Monkey
chr18:41160271:41160381:+	LTR	Gypsy	MamGypLTR1b	110	110	110	110	110	110	110	110	0	0	0	0	New.World.Monkey
chr18:41160452:41160604:+	LTR	Gypsy	MamGypLTR1b	152	152	152	152	152	152	152	149	0	0	0	0	New.World.Monkey
chr18:41161446:41161500:-	SINE	MIR	MIRc	54	54	54	54	54	54	54	0	0	0	0	0	Old.World.Monkey
chr18:41161555:41161903:-	LTR	ERVL-MaLR	MLT1J	348	348	348	348	348	348	348	355	0	0	0	0	New.World.Monkey
chr18:41161968:41162197:-	DNA	hAT-Charlie	MER58A	229	229	228	229	230	229	229	231	0	0	0	0	New.World.Monkey
chr18:41162454:41162991:+	LINE	L1	L1ME1	537	536	537	536	536	526	526	538	0	0	0	0	New.World.Monkey
chr18:41165620:41165781:+	LTR	ERVL-MaLR	MLT1K	161	161	161	161	160	162	164	0	0	0	0	0	Old.World.Monkey
chr18:41165807:41166169:-	LTR	ERVL-MaLR	MLT1A0	362	361	362	358	362	361	361	0	0	0	0	0	Old.World.Monkey
chr18:41166699:41167003:+	SINE	Alu	AluYb9	304	0	0	0	0	0	0	0	0	0	0	0	Human
chr18:41168053:41168113:-	SINE	MIR	MIR3	60	60	60	60	60	60	0	59	0	59	0	0	Pig.Cow
chr18:41168765:41170756:-	LTR	ERV1	MER52D	1991	1991	1987	1996	1991	2127	2127	1974	0	0	0	0	New.World.Monkey
chr18:41171222:41171740:+	DNA	PiggyBac	MER75	518	518	516	518	507	502	502	783	0	0	0	0	New.World.Monkey
chr18:41173123:41173503:+	LINE	CR1	L3	380	380	380	377	374	474	379	385	0	0	0	0	New.World.Monkey
chr18:41174505:41174931:-	LTR	ERVL-MaLR	MLT1B	426	426	426	426	426	427	427	423	0	0	0	0	New.World.Monkey
chr18:41175024:41175163:-	SINE	MIR	MIR3	139	139	139	139	139	135	135	147	0	137	0	0	Pig.Cow
chr18:41175288:41175592:-	SINE	Alu	AluY	304	305	323	303	304	0	0	0	0	0	0	0	Apes
chr18:41175999:41176168:+	LINE	L2	L2c	169	169	169	169	168	163	169	0	0	168	0	0	Pig.Cow
chr18:41176845:41177307:-	LTR	ERV1	MER4A1	462	462	457	463	466	455	455	446	0	0	0	0	New.World.Monkey
chr18:41177509:41177751:+	LINE	L1	L1MEc	242	241	241	240	242	244	244	243	0	0	0	0	New.World.Monkey
chr18:41177750:41178170:+	LINE	L1	L1MEc	420	422	430	420	416	418	417	0	0	0	0	0	Old.World.Monkey
chr18:41178170:41178501:+	LTR	ERV1	MER57A1	331	339	0	326	330	0	0	0	0	0	0	0	Apes
chr18:41178501:41178778:-	SINE	Alu	AluY	277	284	0	299	300	0	0	0	0	0	0	0	Apes
chr18:41178778:41178898:+	LTR	ERV1	MER57A1	120	119	119	119	119	0	0	0	0	0	0	0	Apes
chr18:41178898:41180900:+	LINE	L1	L1MEc	2002	1992	2000	2004	2361	0	0	0	0	0	0	0	Apes
chr18:41180900:41181328:-	DNA	TcMar-Tigger	Tigger4	428	428	433	435	434	434	433	478	0	0	0	0	New.World.Monkey
chr18:41181325:41181412:-	DNA	TcMar-Tigger	Tigger4b	87	87	87	87	87	87	87	87	0	0	0	0	New.World.Monkey
chr18:41181468:41181604:+	LINE	L1	L1MEc	136	136	136	136	136	130	137	134	0	0	0	0	New.World.Monkey
chr18:41181710:41183508:+	LINE	L1	L1MEc	1798	1797	1792	1794	0	0	1755	1761	0	0	0	0	New.World.Monkey
chr18:41183504:41183541:-	LINE	L1	L1PA13	37	37	37	37	0	37	37	37	0	0	0	0	New.World.Monkey
chr18:41183541:41183704:+	DNA	hAT-Charlie	MER30B	163	163	163	161	0	167	167	187	0	0	0	0	New.World.Monkey
chr18:41183704:41187119:-	LINE	L1	L1PA13	3415	3584	3404	3408	0	3423	3421	0	0	0	0	0	Old.World.Monkey
chr18:41187201:41187342:+	LINE	L1	L1ME2	141	141	141	141	0	140	140	139	0	0	0	0	New.World.Monkey
chr18:41187342:41187762:+	LTR	ERVL-MaLR	MLT1D	420	420	420	420	0	419	419	424	0	0	0	0	New.World.Monkey
chr18:41187762:41187944:+	LINE	L1	L1ME2	182	183	182	184	0	186	186	0	0	0	0	0	Old.World.Monkey
chr18:41187962:41188087:+	LINE	L1	L1ME2	125	125	125	126	0	124	124	0	0	0	0	0	Old.World.Monkey
chr18:41188139:41188333:+	LINE	L1	L1ME2z	194	194	194	194	0	193	193	193	0	0	0	0	New.World.Monkey
chr18:41188525:41188719:-	LINE	L1	L1PB4	194	194	194	194	0	194	194	193	0	0	0	0	New.World.Monkey
chr18:41189276:41189442:+	SINE	MIR	MIRb	166	166	162	0	0	167	167	165	0	0	0	0	New.World.Monkey
chr18:41189777:41190008:+	LINE	L2	L2c	231	231	231	231	0	226	226	228	0	0	0	0	New.World.Monkey
chr18:41190040:41190571:+	LINE	L2	L2c	531	538	531	532	0	533	533	522	0	0	0	0	New.World.Monkey
chr18:41191681:41191986:-	LINE	L1	L1MEe	305	305	305	299	0	314	314	0	0	0	0	0	Old.World.Monkey
chr18:41192262:41193575:-	LINE	L1	L1PA8	1313	1314	1313	1318	0	1327	1308	0	0	0	0	0	Old.World.Monkey
chr18:41193602:41193955:+	LINE	L1	L1ME3A	353	358	352	354	0	0	350	0	0	0	0	0	Old.World.Monkey
chr18:41194166:41194328:+	LINE	L1	L1ME3A	162	162	0	162	0	0	160	0	0	0	0	0	Old.World.Monkey
chr18:41194336:41194567:+	LINE	L1	L1ME3A	231	227	0	231	0	0	228	0	0	0	0	0	Old.World.Monkey
chr18:41194610:41194735:+	LINE	L1	L1ME3A	125	125	125	125	0	0	125	124	0	0	0	0	New.World.Monkey
chr18:41194737:41196007:+	LINE	L1	L1ME3A	1270	1271	1271	1223	0	0	1247	1322	0	0	0	0	New.World.Monkey
chr18:41196239:41197308:-	LINE	L1	L1PA5	1069	1067	0	0	0	0	0	0	0	0	0	0	Great.Apes
chr18:41197304:41198367:+	LINE	L1	L1PA5	1063	5894	0	0	1059	0	0	0	0	0	0	0	Apes
chr18:41198721:41199238:+	LINE	L1	L1M5	517	512	0	512	514	0	513	528	0	0	0	0	New.World.Monkey
chr18:41200097:41200405:-	SINE	Alu	AluSq10	308	307	306	319	304	314	314	0	0	0	0	0	Old.World.Monkey
chr18:41200946:41201044:-	DNA	hAT-Charlie	MER5A	98	98	98	98	98	0	0	0	0	0	0	0	Apes
chr18:41201922:41202144:-	SINE	MIR	MIRc	222	222	222	222	222	224	224	220	0	0	0	0	New.World.Monkey
chr18:41202558:41202679:-	SINE	MIR	MIRb	121	121	121	121	121	121	121	120	0	0	0	0	New.World.Monkey
chr18:41204113:41204415:+	SINE	Alu	AluJb	302	298	302	302	302	302	302	304	0	0	0	0	New.World.Monkey
chr18:41205133:41205323:-	LTR	Gypsy?	LTR88b	190	190	190	190	190	191	191	199	0	0	0	0	New.World.Monkey
chr18:41205442:41205495:-	SINE	MIR	MIRc	53	53	53	53	53	53	53	53	0	0	0	0	New.World.Monkey
chr18:41206772:41206906:-	SINE	MIR	MIR3	134	134	134	134	134	134	134	0	0	0	0	0	Old.World.Monkey
chr18:41207114:41207226:+	SINE	MIR	MIR3	112	111	112	112	110	113	113	111	0	0	0	0	New.World.Monkey
chr18:41207241:41207317:+	DNA	hAT-Charlie	MER5A1	76	76	76	76	76	76	76	0	0	0	0	0	Old.World.Monkey
chr18:41207317:41207628:+	SINE	Alu	AluY	311	310	318	301	311	324	298	318	0	0	0	0	New.World.Monkey
chr18:41207628:41207737:+	DNA	hAT-Charlie	MER5A1	109	110	112	111	104	109	109	109	0	0	0	0	New.World.Monkey
chr18:41209318:41209912:+	LINE	L1	L1MB8	594	594	592	594	594	570	579	587	0	0	0	0	New.World.Monkey
chr18:41210818:41211073:-	LINE	L2	L2	255	255	255	255	255	249	254	253	0	0	0	0	New.World.Monkey
chr18:41212613:41212939:+	LTR	ERV1	LTR37A	326	325	324	351	381	324	324	0	0	0	0	0	Old.World.Monkey
chr18:41213237:41213375:+	LTR	ERVL-MaLR	MLT1J	138	138	138	141	138	138	138	135	0	0	0	0	New.World.Monkey
chr18:41213478:41213607:+	LTR	ERVL-MaLR	MLT1J	129	129	133	129	129	133	133	129	0	0	0	0	New.World.Monkey
chr18:41214025:41214298:+	SINE	Alu	AluJr4	273	273	273	273	273	274	274	294	0	0	0	0	New.World.Monkey
chr18:41214757:41214869:+	LINE	L2	L2c	112	112	112	112	112	112	112	113	0	0	0	0	New.World.Monkey
chr18:41216248:41216558:+	LTR	ERV1	LTR37A	310	308	307	308	311	307	307	305	0	0	0	0	New.World.Monkey
chr18:41216570:41216719:+	DNA	hAT-Charlie	MER58A	149	149	149	144	149	149	149	470	0	0	0	0	New.World.Monkey
chr18:41217332:41219728:-	DNA	TcMar-Tigger	Tigger1	2396	2388	2387	2480	2399	2412	2383	0	0	0	0	0	Old.World.Monkey
chr18:41220217:41220568:-	LINE	L2	L2a	351	351	351	350	352	349	349	0	0	0	0	0	Old.World.Monkey
chr18:41220568:41221076:+	LTR	ERVL	MLT2B1	508	509	509	0	509	507	507	0	0	0	0	0	Old.World.Monkey
chr18:41221076:41221090:-	LINE	L2	L2a	14	14	14	14	14	14	14	14	0	0	0	0	New.World.Monkey
chr18:41221409:41221542:-	SINE	MIR	MIR	133	133	133	133	128	133	133	0	0	0	0	0	Old.World.Monkey
chr18:41222014:41222120:+	SINE	MIR	MIRb	106	106	106	106	106	106	106	0	0	0	0	0	Old.World.Monkey
chr18:41223363:41223798:+	LINE	L1	L1MB8	435	441	439	441	430	431	433	430	0	0	0	0	New.World.Monkey
chr18:41223984:41226331:+	LINE	L1	L1PA5	2347	2345	0	2342	0	0	0	0	0	0	0	0	Great.Apes
chr18:41226336:41226814:+	LINE	L1	L1MB8	478	479	478	481	0	474	474	0	0	0	0	0	Old.World.Monkey
chr18:41226875:41227003:-	LTR	ERV1	MER39	128	128	128	128	0	125	125	0	0	0	0	0	Old.World.Monkey
chr18:41227141:41227163:+	LINE	L1	L1MA8	22	22	22	22	0	22	22	22	0	0	0	0	New.World.Monkey
chr18:41227163:41227412:+	SINE	Alu	AluSg7	249	288	288	286	0	286	286	0	0	0	0	0	Old.World.Monkey
chr18:41227412:41227656:+	LINE	L1	L1MA8	244	240	240	248	0	385	389	0	0	0	0	0	Old.World.Monkey
chr18:41227828:41228022:-	LTR	ERV1	MER39	194	194	194	194	0	192	192	188	0	0	0	0	New.World.Monkey
chr18:41228023:41228119:+	LINE	L2	L2b	96	99	96	96	0	96	96	95	0	0	0	0	New.World.Monkey
chr18:41229746:41230302:-	LTR	ERV1	LTR29	556	556	554	551	0	590	592	571	0	0	0	0	New.World.Monkey
chr18:41230301:41230535:-	LTR	ERVL-MaLR	MLT1B	234	234	234	230	0	234	234	0	0	0	0	0	Old.World.Monkey
chr18:41231012:41231465:-	LTR	ERV1	LTR24	453	453	455	453	0	455	455	451	0	0	0	0	New.World.Monkey
chr18:41231490:41231620:-	LTR	ERV1	PRIMAX-int	130	130	130	130	0	130	130	126	0	0	0	0	New.World.Monkey
chr18:41231656:41232020:-	LTR	ERVL-MaLR	THE1B	364	364	360	363	0	364	364	363	0	0	0	0	New.World.Monkey
chr18:41232027:41232317:-	LTR	ERV1	PRIMAX-int	290	290	290	290	0	294	294	290	0	0	0	0	New.World.Monkey
chr18:41232317:41232708:-	LTR	ERVL-MaLR	THE1D	391	390	393	390	0	389	389	388	0	0	0	0	New.World.Monkey
chr18:41232708:41233574:-	LTR	ERV1	PRIMAX-int	866	884	0	867	0	838	838	831	0	0	0	0	New.World.Monkey
chr18:41233574:41235314:+	LINE	L1	L1PA8	1740	1745	0	1745	0	0	0	0	0	0	0	0	Great.Apes
chr18:41235314:41235366:-	LTR	ERV1	PRIMAX-int	52	52	52	52	0	53	0	0	0	0	0	0	Old.World.Monkey
chr18:41235366:41235405:-	LTR	ERVL	MLT2A2	39	0	39	39	0	38	0	0	0	0	0	0	Old.World.Monkey
chr18:41235472:41235869:-	LTR	ERVL	MLT2A2	397	397	397	396	0	397	0	388	0	0	0	0	New.World.Monkey
chr18:41235869:41236101:-	LTR	ERV1	PRIMAX-int	232	233	231	238	0	235	0	0	0	0	0	0	Old.World.Monkey
chr18:41236167:41239021:-	LTR	ERV1	PRIMAX-int	2854	2827	2848	2844	0	0	0	2813	0	0	0	0	New.World.Monkey
chr18:41239021:41239580:-	LTR	ERVL	MLT2B3	559	559	559	559	559	0	0	0	0	0	0	0	Apes
chr18:41239580:41239644:-	LTR	ERV1	PRIMAX-int	64	64	64	64	64	0	0	64	0	0	0	0	New.World.Monkey
chr18:41239640:41239736:-	LTR	ERV1	PRIMAX-int	96	96	96	96	96	0	0	0	0	0	0	0	Apes
chr18:41239792:41239990:-	LTR	ERV1	PRIMAX-int	198	198	198	198	198	0	0	202	0	0	0	0	New.World.Monkey
chr18:41240020:41240058:-	LINE	L1	L1PA16	38	37	37	0	37	0	37	37	0	0	0	0	New.World.Monkey
chr18:41240070:41240333:-	LTR	ERV1	PRIMAX-int	263	263	263	263	272	0	258	0	0	0	0	0	Old.World.Monkey
chr18:41240460:41241178:-	LTR	ERV1	PRIMAX-int	718	718	718	716	711	716	716	697	0	0	0	0	New.World.Monkey
chr18:41241157:41241316:-	LTR	ERV1	MER4B-int	159	159	159	160	157	156	156	161	0	0	0	0	New.World.Monkey
chr18:41241342:41241518:-	LTR	ERV1	MER4B-int	176	176	176	176	176	177	177	182	0	0	0	0	New.World.Monkey
chr18:41241609:41241917:-	LTR	ERV1	MER4B-int	308	308	316	308	324	308	308	0	0	0	0	0	Old.World.Monkey
chr18:41241947:41242027:-	LTR	ERV1	LTR23-int	80	80	80	80	80	80	80	80	0	0	0	0	New.World.Monkey
chr18:41242086:41242516:-	LTR	ERV1	LTR23-int	430	430	430	429	430	429	429	425	0	0	0	0	New.World.Monkey
chr18:41242517:41242977:-	LTR	ERV1	LTR24	460	460	455	460	456	461	461	476	0	0	0	0	New.World.Monkey
chr18:41243404:41243553:+	SINE	MIR	MIR	149	149	149	0	150	150	150	150	0	0	0	0	New.World.Monkey
chr18:41243724:41243821:+	LINE	L1	L1MC5	97	97	97	97	97	97	97	93	0	0	0	0	New.World.Monkey
chr18:41244389:41244902:-	LINE	L2	L2a	513	513	513	512	495	516	516	511	0	0	0	0	New.World.Monkey
chr18:41246181:41246482:+	SINE	Alu	AluSx	301	301	301	304	303	290	290	0	0	0	0	0	Old.World.Monkey
chr18:41247657:41247736:-	DNA	hAT-Blackjack	MER63A	79	79	79	79	79	79	79	79	0	0	0	0	New.World.Monkey
chr18:41247736:41248142:-	LTR	ERVL-MaLR	MLT1A1	406	405	407	407	407	408	408	409	0	0	0	0	New.World.Monkey
chr18:41248142:41248262:-	DNA	hAT-Blackjack	MER63A	120	122	490	120	122	131	133	125	0	0	0	0	New.World.Monkey
chr18:41248943:41249369:+	LINE	L2	L2c	426	426	426	425	426	426	426	436	0	0	0	0	New.World.Monkey
chr18:41249799:41249994:+	SINE	MIR	MIRb	195	195	195	195	187	195	195	196	0	0	0	0	New.World.Monkey
chr18:41250000:41250089:-	LTR	ERVL-MaLR	MLT1N2	89	89	89	89	89	89	89	89	0	0	0	0	New.World.Monkey
chr18:41250575:41250872:-	SINE	Alu	AluSq2	297	297	299	292	297	296	297	0	0	0	0	0	Old.World.Monkey
chr18:41251376:41251444:+	LINE	L1	L1PA15	68	68	68	68	68	67	67	67	0	0	0	0	New.World.Monkey
chr18:41251444:41251795:+	LTR	ERVL-MaLR	THE1B	351	351	351	351	342	373	343	345	0	0	0	0	New.World.Monkey
chr18:41251795:41251877:+	LINE	L1	L1PA15	82	82	82	82	82	81	81	82	0	0	0	0	New.World.Monkey
chr18:41251875:41252000:-	LINE	L1	L1ME3A	125	125	121	125	125	122	122	4818	0	0	0	0	New.World.Monkey
chr18:41252000:41252187:-	LTR	ERVL	ERVL-E-int	187	188	188	192	183	0	0	186	0	0	0	0	New.World.Monkey
chr18:41252287:41252623:-	LTR	ERVL	ERVL-E-int	336	338	335	338	330	329	331	332	0	0	0	0	New.World.Monkey
chr18:41252773:41252877:-	LTR	ERVL	ERVL-E-int	104	104	104	104	104	104	104	105	0	0	0	0	New.World.Monkey
chr18:41254370:41254501:+	LINE	L1	L1MDa	131	127	0	131	145	0	0	0	0	0	0	0	Apes
chr18:41254499:41254662:+	LINE	L1	L1MDa	163	163	0	0	0	0	0	0	0	0	0	0	Great.Apes
chr18:41254826:41256259:+	LINE	L1	L1MDa	1433	1432	0	0	0	0	0	0	0	0	0	0	Great.Apes
chr18:41256301:41256354:+	LINE	L1	L1MDa	53	53	0	0	0	0	0	0	0	0	0	0	Great.Apes
chr18:41256355:41257314:+	LINE	L1	L1MA5A	959	960	0	0	0	0	0	0	0	0	0	0	Great.Apes
chr18:41257341:41257679:-	LTR	ERV1	MER51B	338	336	0	0	0	0	0	0	0	0	0	0	Great.Apes
chr18:41257681:41259702:-	LTR	ERV1	MER51-int	2021	2023	0	0	0	0	0	0	0	0	0	0	Great.Apes
chr18:41259702:41260058:-	LTR	ERV1	MER61-int	356	362	0	0	0	0	0	0	0	0	0	0	Great.Apes
chr18:41260069:41260527:-	LTR	ERV1	MER61-int	458	459	0	0	0	0	0	0	0	0	0	0	Great.Apes
chr18:41260505:41261397:-	LTR	ERV1	MER51-int	892	891	0	0	0	0	0	0	0	0	0	0	Great.Apes
chr18:41261445:41261517:-	LTR	ERV1	MER51-int	72	72	0	0	0	0	0	0	0	0	0	0	Great.Apes
chr18:41261509:41262393:-	LTR	ERV1	MER51-int	884	876	0	0	0	0	0	0	0	0	0	0	Great.Apes
chr18:41262393:41263043:-	LTR	ERV1	LTR6A	650	650	0	0	0	0	0	0	0	0	0	0	Great.Apes
chr18:41263044:41263237:-	LTR	ERV1	MER51-int	193	193	195	0	193	0	0	0	0	0	0	0	Apes
chr18:41263237:41263579:-	LTR	ERV1	MER51B	342	342	341	0	338	383	341	0	0	0	0	0	Old.World.Monkey
chr18:41263579:41264856:+	LINE	L1	L1MA5A	1277	1273	1275	0	1277	0	0	0	0	0	0	0	Apes
chr18:41264868:41265320:+	LINE	L1	L1MDa	452	447	452	0	452	449	449	0	0	0	0	0	Old.World.Monkey
chr18:41265303:41265848:+	LINE	L1	L1MD2	545	545	546	545	542	544	545	0	0	0	0	0	Old.World.Monkey
chr18:41266310:41266898:+	LINE	L1	L1MC2	588	590	590	590	591	601	601	599	0	0	0	0	New.World.Monkey
chr18:41266898:41267100:+	LTR	ERVL-MaLR	MLT1B	202	202	202	202	0	202	202	202	0	0	0	0	New.World.Monkey
chr18:41267135:41267280:+	LTR	ERVL-MaLR	MLT1B	145	145	145	145	145	145	145	145	0	0	0	0	New.World.Monkey
chr18:41267280:41267560:+	LINE	L1	L1MC2	280	281	279	281	267	276	276	320	0	0	0	0	New.World.Monkey
chr18:41267623:41267977:+	LINE	L1	L1MC2	354	353	352	355	667	352	352	0	0	0	0	0	Old.World.Monkey
chr18:41268135:41268483:-	LTR	ERVL-MaLR	MLT1A0	348	348	348	348	348	348	348	349	0	0	0	0	New.World.Monkey
chr18:41269898:41270280:+	LTR	ERVL-MaLR	MSTD	382	382	0	382	383	380	382	383	0	0	0	0	New.World.Monkey
chr18:41271739:41272049:-	LINE	L1	L1MEg	310	312	0	312	312	329	325	345	0	0	0	0	New.World.Monkey
chr18:41272050:41272145:-	LINE	L1	L1M2	95	95	95	95	95	95	95	95	0	0	0	0	New.World.Monkey
chr18:41272143:41272565:-	LINE	L1	L1M2	422	423	434	719	424	425	425	415	0	0	0	0	New.World.Monkey
chr18:41272784:41273754:+	LINE	L1	L1MEe	970	963	956	956	952	0	0	0	0	0	0	0	Apes
chr18:41273756:41273844:+	LINE	L1	L1PB4	88	88	88	88	88	88	88	88	0	0	0	0	New.World.Monkey
chr18:41273844:41274141:+	SINE	Alu	AluSz	297	297	297	297	297	302	302	0	0	0	0	0	Old.World.Monkey
chr18:41274141:41274605:+	LINE	L1	L1PB4	464	464	464	462	463	442	442	0	0	0	0	0	Old.World.Monkey
chr18:41274605:41274955:+	LTR	ERVL-MaLR	THE1D	350	350	350	341	349	340	357	0	0	0	0	0	Old.World.Monkey
chr18:41274955:41274999:+	LINE	L1	L1PB4	44	44	44	0	44	44	44	0	0	0	0	0	Old.World.Monkey
chr18:41275011:41275973:+	LINE	L1	L1MA5A	962	959	946	0	939	0	954	0	0	0	0	0	Old.World.Monkey
chr18:41276504:41276797:+	LINE	L1	L1MEe	293	293	293	294	290	0	294	0	0	0	0	0	Old.World.Monkey
chr18:41277010:41277097:+	LINE	L2	L2b	87	87	87	87	87	86	86	0	0	0	0	0	Old.World.Monkey
chr18:41277503:41277658:-	SINE	MIR	MIR	155	155	155	155	155	155	155	0	0	0	0	0	Old.World.Monkey
chr18:41277767:41278059:-	SINE	Alu	AluSx	292	292	292	292	290	288	288	285	0	0	0	0	New.World.Monkey
chr18:41278437:41278552:-	LTR	ERVL-MaLR	MSTB	115	115	115	115	115	116	116	0	0	0	0	0	Old.World.Monkey
chr18:41278552:41279085:-	LTR	ERV1	LTR1D	533	533	533	533	515	0	0	0	0	0	0	0	Apes
chr18:41279085:41279164:+	LINE	L1	L1PA5	79	79	79	79	78	0	0	0	0	0	0	0	Apes
chr18:41279440:41279803:-	LTR	ERV1	LTR1D	363	362	362	372	362	357	362	0	0	0	0	0	Old.World.Monkey
chr18:41279803:41280113:-	LTR	ERVL-MaLR	MSTB	310	310	310	310	310	308	312	0	0	0	0	0	Old.World.Monkey
chr18:41280113:41280258:-	SINE	MIR	MIR	145	145	145	145	145	146	146	146	0	0	0	0	New.World.Monkey
chr18:41280419:41280593:+	SINE	MIR	MIR	174	174	174	174	175	178	178	180	0	0	0	0	New.World.Monkey
chr18:41282272:41282638:-	LTR	ERV1	LTR37A	366	366	367	366	366	0	358	367	0	0	0	0	New.World.Monkey
chr18:41283003:41283231:-	LTR	ERV1	MER89	228	233	230	226	239	238	236	226	0	0	0	0	New.World.Monkey
chr18:41283234:41283554:+	DNA	TcMar-Tigger	Tigger4b	320	320	320	320	320	330	330	340	0	0	0	0	New.World.Monkey
chr18:41283555:41283608:-	LTR	ERV1	MER89	53	53	53	53	53	53	53	53	0	0	0	0	New.World.Monkey
chr18:41283608:41284216:+	LTR	ERV1	MER39	608	608	608	609	608	628	628	635	0	0	0	0	New.World.Monkey
chr18:41284216:41284399:-	LTR	ERV1	MER89	183	180	183	183	176	183	183	186	0	0	0	0	New.World.Monkey
chr18:41284401:41286334:-	LTR	ERV1	MER89-int	1933	1941	1939	0	1936	1945	0	1919	0	0	0	0	New.World.Monkey
chr18:41286334:41286816:+	LTR	ERVL-MaLR	MLT1D	482	483	480	483	481	0	0	482	0	0	0	0	New.World.Monkey
chr18:41286816:41286899:-	LTR	ERV1	MER89-int	83	83	83	83	83	83	83	0	0	0	0	0	Old.World.Monkey
chr18:41286946:41287056:-	LTR	ERV1	MER89-int	110	110	110	110	110	110	110	106	0	0	0	0	New.World.Monkey
chr18:41287062:41288160:-	LTR	ERV1	MER89-int	1098	1100	1099	1097	1099	1088	1088	0	0	0	0	0	Old.World.Monkey
chr18:41288160:41288580:-	LTR	ERV1	MER89	420	427	428	428	428	434	434	421	0	0	0	0	New.World.Monkey
chr18:41288665:41288942:+	LTR	ERV1	MER92B	277	277	277	277	278	272	274	272	0	0	0	0	New.World.Monkey
chr18:41290143:41290333:+	LTR	ERV1	MER34C_	190	190	190	185	185	184	184	183	0	0	0	0	New.World.Monkey
chr18:41290327:41290743:-	DNA	TcMar-Mariner	HSMAR2	416	416	416	413	417	0	0	411	0	0	0	0	New.World.Monkey
chr18:41290743:41291055:-	SINE	Alu	AluSq10	312	311	0	307	301	0	0	0	0	0	0	0	Apes
chr18:41291055:41291335:-	DNA	TcMar-Mariner	HSMAR2	280	271	0	0	0	0	0	0	0	0	0	0	Great.Apes
chr18:41291335:41291632:+	SINE	Alu	AluSz6	297	294	0	293	0	292	292	0	0	0	0	0	Old.World.Monkey
chr18:41291632:41292226:-	DNA	TcMar-Mariner	HSMAR2	594	593	589	603	603	599	599	593	0	0	0	0	New.World.Monkey
chr18:41292226:41292332:+	LTR	ERV1	MER34C_	106	106	106	106	106	0	0	0	0	0	0	0	Apes
chr18:41292449:41292574:-	SINE	Alu	AluJr	125	125	125	125	125	123	123	122	0	0	0	0	New.World.Monkey
chr18:41292659:41293286:-	LTR	ERV1	MER39	627	627	627	627	629	627	627	619	0	0	0	0	New.World.Monkey
chr18:41294008:41294150:-	LINE	L1	L1M3	142	142	142	142	142	143	143	145	0	0	0	0	New.World.Monkey
chr18:41294275:41294312:+	SINE	MIR	MIR	37	37	37	37	37	37	37	37	0	0	0	0	New.World.Monkey
chr18:41294312:41294832:-	LTR	ERV1	MER89	520	520	520	516	518	517	517	0	0	0	0	0	Old.World.Monkey
chr18:41294832:41295002:+	SINE	MIR	MIR	170	170	170	167	167	170	170	0	0	0	0	0	Old.World.Monkey
chr18:41295331:41295582:-	LINE	L1	L1M3	251	251	251	251	249	247	247	0	0	0	0	0	Old.World.Monkey
chr18:41295622:41295865:+	LINE	L2	L2	243	243	243	243	243	243	243	0	0	0	0	0	Old.World.Monkey
chr18:41296101:41296330:+	LINE	L1	L1M5	229	229	230	229	229	0	231	0	0	0	0	0	Old.World.Monkey
chr18:41296573:41296718:+	LINE	L1	L1M5	145	145	145	145	145	142	143	144	0	0	0	0	New.World.Monkey
chr18:41296968:41297443:+	LINE	L1	L1MC	475	475	475	475	475	475	475	0	0	0	0	0	Old.World.Monkey
chr18:41297518:41297824:+	LINE	L1	L1M5	306	305	305	307	306	605	605	0	0	0	0	0	Old.World.Monkey
chr18:41297824:41298124:+	SINE	Alu	AluSx3	300	310	0	296	0	307	307	0	0	0	0	0	Old.World.Monkey
chr18:41298124:41298171:+	LINE	L1	L1M5	47	47	47	0	47	47	47	47	0	0	0	0	New.World.Monkey
chr18:41298289:41298666:-	LTR	ERVL-MaLR	MSTC	377	377	377	377	377	375	375	367	0	0	0	0	New.World.Monkey
chr18:41298836:41299239:+	LINE	L1	L1M5	403	403	402	406	404	405	410	407	0	0	0	0	New.World.Monkey
chr18:41299317:41305144:+	LINE	L1	L1PA10	5827	5841	5836	5817	6265	0	6124	0	0	0	0	0	Old.World.Monkey
chr18:41305226:41305416:+	LINE	L1	L1M5	190	190	190	195	198	189	0	0	0	0	0	0	Old.World.Monkey
chr18:41305416:41305607:-	DNA	hAT-Charlie	MER33	191	190	191	191	191	193	193	191	0	0	0	0	New.World.Monkey
chr18:41305607:41305905:+	SINE	Alu	AluSg4	298	300	0	300	297	287	287	0	0	0	0	0	Old.World.Monkey
chr18:41305905:41306015:-	DNA	hAT-Charlie	MER33	110	110	110	110	110	108	108	110	0	0	0	0	New.World.Monkey
chr18:41306261:41306543:+	SINE	Alu	AluSx	282	296	282	273	312	282	282	275	0	0	0	0	New.World.Monkey
chr18:41306606:41307219:+	LINE	L1	L1M5	613	613	611	618	916	611	610	600	0	0	0	0	New.World.Monkey
chr18:41307257:41307573:+	LINE	L1	L1M5	316	316	316	315	316	311	311	310	0	0	0	0	New.World.Monkey
chr18:41307731:41307963:+	LINE	L1	L1MC5	232	232	232	232	232	231	231	236	0	0	0	0	New.World.Monkey
chr18:41308071:41308363:-	SINE	Alu	AluSz	292	308	6745	308	284	0	298	0	0	0	0	0	Old.World.Monkey
chr18:41309998:41310780:-	LINE	L1	L1M4	782	781	782	784	782	796	786	0	0	0	0	0	Old.World.Monkey
chr18:41310780:41310976:+	LTR	ERV1	LTR45C	196	196	195	196	196	195	196	0	0	0	0	0	Old.World.Monkey
chr18:41311292:41311355:+	DNA	TcMar-Mariner	MADE1	63	63	63	63	63	62	62	62	0	0	0	0	New.World.Monkey
chr18:41311355:41311586:-	LINE	L1	L1MC5	231	231	231	231	231	228	231	280	0	0	0	0	New.World.Monkey
chr18:41312075:41312883:-	LINE	L1	L1MC4a	808	811	834	817	812	0	815	1194	0	0	0	0	New.World.Monkey
chr18:41313936:41314022:+	LINE	L1	L1PA8	86	86	86	0	84	91	91	100	0	0	0	0	New.World.Monkey
chr18:41314250:41314470:+	SINE	MIR	MIR	220	220	220	220	213	0	0	0	0	0	0	0	Apes
chr18:41314471:41314758:+	SINE	Alu	AluSq2	287	287	281	293	291	0	0	0	0	0	0	0	Apes
chr18:41315478:41315866:-	LTR	ERVL-MaLR	MLT1B	388	388	388	388	388	374	374	391	0	0	0	0	New.World.Monkey
chr18:41315915:41316467:-	DNA	TcMar-Tigger	Tigger9b	552	553	552	547	552	552	552	547	0	0	0	0	New.World.Monkey
chr18:41316500:41316630:-	LINE	L2	L2c	130	130	6503	131	130	129	129	142	0	0	0	0	New.World.Monkey
chr18:41316759:41316946:+	SINE	MIR	MIR	187	180	187	187	187	188	188	184	0	0	0	0	New.World.Monkey
chr18:41317500:41317654:-	SINE	Alu	FAM	154	154	154	154	154	154	154	148	0	0	0	0	New.World.Monkey
chr18:41318709:41318929:-	LINE	L2	L2c	220	220	220	224	0	220	220	230	0	0	0	0	New.World.Monkey
chr18:41319030:41319110:-	DNA	hAT-Tip100	Zaphod3	80	80	80	80	80	79	79	80	0	0	0	0	New.World.Monkey
chr18:41319139:41319732:-	LINE	L2	L2c	593	593	588	594	590	589	590	599	0	0	0	0	New.World.Monkey
chr18:41319889:41320117:+	SINE	MIR	MIR	228	228	228	229	224	221	221	221	0	0	0	0	New.World.Monkey
chr18:41320297:41320625:+	LINE	L1	L1M5	328	328	327	320	329	328	328	331	0	0	0	0	New.World.Monkey
chr18:41320629:41320867:+	SINE	Alu	AluSx	238	238	238	234	1435	0	0	0	0	0	0	0	Apes
chr18:41321272:41321654:-	LTR	ERVL-MaLR	MLT1L	382	382	382	382	387	0	0	374	0	0	0	0	New.World.Monkey
chr18:41322396:41322648:+	DNA	hAT-Charlie	MER5C	252	250	250	251	253	0	0	0	0	0	0	0	Apes
chr18:41323241:41323641:+	LINE	L1	L1PA15	400	399	399	399	399	0	0	399	0	0	0	0	New.World.Monkey
chr18:41323658:41323944:+	SINE	Alu	AluJb	286	286	286	286	287	0	0	287	0	0	0	0	New.World.Monkey
chr18:41323967:41323986:+	SINE	Alu	AluJb	19	0	22	21	21	0	0	0	0	0	0	0	Apes
chr18:41324112:41324497:-	LTR	ERV1	MER4D1	385	385	385	384	388	0	0	0	0	0	0	0	Apes
chr18:41324497:41324803:+	SINE	Alu	AluY	306	306	310	306	306	0	312	0	0	0	0	0	Old.World.Monkey
chr18:41324803:41325263:-	LTR	ERV1	MER4D1	460	460	460	454	460	465	474	0	0	0	0	0	Old.World.Monkey
chr18:41325263:41325374:+	LINE	L1	L1MB3	111	111	111	111	111	110	110	111	0	0	0	0	New.World.Monkey
chr18:41325390:41325742:+	LTR	ERVL	MLT2B4	352	352	352	352	420	352	352	352	0	0	0	0	New.World.Monkey
chr18:41325797:41325834:+	LTR	ERVL	MLT2B4	37	37	37	37	37	37	37	37	0	0	0	0	New.World.Monkey
chr18:41325846:41326022:-	LINE	L1	L1PREC2	176	174	176	176	176	175	175	176	0	0	0	0	New.World.Monkey
chr18:41326026:41327486:+	LINE	L1	L1PA14	1460	1464	0	1465	1448	1446	1448	1434	0	0	0	0	New.World.Monkey
chr18:41327840:41328174:+	LINE	L1	L1M4	334	334	335	334	0	328	328	0	0	0	0	0	Old.World.Monkey
chr18:41328178:41328317:+	SINE	Alu	AluYc	139	139	137	137	139	139	139	0	0	0	0	0	Old.World.Monkey
chr18:41328597:41328753:+	LINE	L1	L1PB	156	156	156	156	156	156	156	156	0	0	0	0	New.World.Monkey
chr18:41329163:41329368:+	LINE	L1	L1M4	205	205	205	205	205	0	205	196	0	0	0	0	New.World.Monkey
chr18:41329474:41329688:+	DNA	hAT-Charlie	MER20	214	214	214	214	214	214	214	215	0	0	0	0	New.World.Monkey
chr18:41329712:41329913:+	LINE	L1	L1M4	201	201	201	195	0	207	207	203	0	0	0	0	New.World.Monkey
chr18:41330088:41330652:-	LINE	L1	L1PA4	564	565	564	566	0	0	0	0	0	0	0	0	Great.Apes
chr18:41330653:41330817:+	LINE	L1	L1PA4	164	0	161	168	0	0	0	0	0	0	0	0	Great.Apes
chr18:41330887:41331099:-	DNA	hAT-Charlie	MER58A	212	212	212	212	211	204	204	207	0	0	0	0	New.World.Monkey
chr18:41331277:41332161:+	LINE	L1	L1MEf	884	885	881	882	904	912	904	0	0	0	0	0	Old.World.Monkey
chr18:41332181:41332273:+	LINE	L1	L1MC4	92	92	92	92	92	92	92	91	0	0	0	0	New.World.Monkey
chr18:41332771:41332895:+	LINE	L1	L1PA15	124	124	125	124	124	0	0	120	0	0	0	0	New.World.Monkey
chr18:41332999:41333791:-	LINE	L1	L1M4	792	792	793	790	787	775	793	0	0	0	0	0	Old.World.Monkey
chr18:41333878:41334152:-	SINE	Alu	AluJo	274	274	274	277	274	274	274	271	0	0	0	0	New.World.Monkey
chr18:41334161:41334457:-	LINE	L1	L1M4	296	290	291	290	285	296	296	316	0	0	0	0	New.World.Monkey
chr18:41335402:41335465:+	LINE	CR1	X7C_LINE	63	63	63	63	63	63	63	63	0	0	0	0	New.World.Monkey
chr18:41335657:41335781:+	LTR	ERVL-MaLR	MLT1B	124	124	124	124	124	0	124	123	0	0	0	0	New.World.Monkey
chr18:41335808:41335914:+	SINE	MIR	MIRb	106	106	106	106	106	106	106	106	0	0	0	0	New.World.Monkey
chr18:41336176:41336314:-	LTR	ERVL-MaLR	MLT1A	138	132	138	137	137	139	139	145	0	0	0	0	New.World.Monkey
chr18:41336314:41336739:+	LTR	ERVL-MaLR	MSTB	425	425	425	426	426	426	426	0	0	0	0	0	Old.World.Monkey
chr18:41336739:41336974:-	LTR	ERVL-MaLR	MLT1A	235	235	235	235	226	235	235	231	0	0	0	0	New.World.Monkey
chr18:41336999:41337437:-	LTR	ERV1	MER90	438	437	438	438	435	438	438	434	0	0	0	0	New.World.Monkey
chr18:41340357:41340425:-	LINE	L2	L2c	68	68	68	68	68	68	68	68	0	0	0	0	New.World.Monkey
chr18:41341569:41341820:-	LTR	ERVL	LTR53	251	250	251	251	251	251	251	247	0	0	0	0	New.World.Monkey
chr18:41342069:41342506:+	LTR	ERV1	LTR54B	437	437	436	434	436	431	431	0	0	0	0	0	Old.World.Monkey
chr18:41342664:41342980:+	SINE	Alu	AluSg	316	316	0	0	0	0	307	0	0	0	0	0	Old.World.Monkey
chr18:41343128:41344836:+	LINE	L1	L1MC3	1708	1705	0	1703	1705	0	2036	0	0	0	0	0	Old.World.Monkey
chr18:41344840:41345489:+	LINE	L1	L1MC3	649	646	645	646	641	0	652	0	0	0	0	0	Old.World.Monkey
chr18:41345523:41345678:+	LINE	L1	L1MC3	155	155	155	155	155	0	154	0	0	0	0	0	Old.World.Monkey
chr18:41345686:41346374:-	LINE	L1	L1PA11	688	682	687	686	687	0	686	0	0	0	0	0	Old.World.Monkey
chr18:41346374:41346681:-	SINE	Alu	AluSc	307	317	0	315	307	0	306	0	0	0	0	0	Old.World.Monkey
chr18:41346681:41348338:-	LINE	L1	L1PA11	1657	1660	0	1663	1655	0	1674	0	0	0	0	0	Old.World.Monkey
chr18:41348335:41349455:+	LINE	L1	L1PA11	1120	1123	0	1117	0	1105	1108	0	0	0	0	0	Old.World.Monkey
chr18:41349455:41350731:+	LINE	L1	L1MC3	1276	1280	0	1301	0	1276	1276	0	0	0	0	0	Old.World.Monkey
chr18:41350735:41351421:+	DNA	TcMar-Tigger	Tigger1	686	688	688	688	683	692	693	0	0	0	0	0	Old.World.Monkey
chr18:41351422:41351571:+	LTR	ERVL	ERVL-E-int	149	149	149	149	149	149	149	149	0	0	0	0	New.World.Monkey
chr18:41351712:41351948:+	LTR	ERVL	LTR16A1	236	236	237	236	236	236	236	236	0	0	0	0	New.World.Monkey
chr18:41352043:41352428:+	LTR	ERVL-MaLR	MLT1A1	385	384	384	382	0	388	388	382	0	0	0	0	New.World.Monkey
chr18:41354401:41354800:-	LTR	ERV1	MER61D	399	399	402	418	416	401	407	0	0	0	0	0	Old.World.Monkey
chr18:41355053:41355347:+	LINE	L2	L2	294	296	296	296	296	297	297	296	0	0	0	0	New.World.Monkey
chr18:41356020:41356161:-	SINE	MIR	MIR3	141	141	141	141	140	138	138	142	0	0	0	163	Eutheria
chr18:41357395:41357480:+	SINE	MIR	MIR	85	85	85	85	85	85	85	85	0	0	0	561	Eutheria
chr18:41360902:41361098:-	DNA?	DNA?	Eulor2B	196	195	195	195	195	196	195	195	0	0	0	191	Eutheria
chr18:41362445:41362555:+	SINE	MIR	MIRc	110	110	110	110	121	110	110	110	0	0	127	129	Eutheria
chr18:41362979:41363289:+	SINE	Alu	AluSc	310	309	0	303	0	0	0	0	0	0	0	0	Great.Apes
chr18:41363852:41364141:+	SINE	Alu	AluJb	289	289	289	292	289	313	307	0	0	0	0	0	Old.World.Monkey
chr18:41365436:41365678:-	SINE	MIR	MIRc	242	242	242	242	242	250	250	0	0	0	0	0	Old.World.Monkey
chr18:41366019:41366141:-	LINE	L2	L2c	122	122	122	122	122	122	122	122	0	0	0	0	New.World.Monkey
chr18:41366460:41366598:+	SINE	MIR	MIRb	138	138	138	137	138	138	138	138	0	0	0	0	New.World.Monkey
chr18:41367453:41368002:-	LTR	ERVL	MLT2A2	549	550	550	537	550	544	544	534	0	0	0	0	New.World.Monkey
chr18:41368261:41368568:+	SINE	Alu	AluY	307	0	0	0	0	0	0	0	0	0	0	0	Human
chr18:41368818:41368864:-	LINE	L2	L2a	46	46	46	46	46	0	0	46	0	0	45	45	Eutheria
chr18:41371017:41371562:-	LTR	ERV1	LTR29	545	541	545	545	545	546	546	548	0	0	0	0	New.World.Monkey
chr18:41371946:41372101:-	SINE	MIR	MIR3	155	155	154	155	155	159	159	155	0	0	0	0	New.World.Monkey
chr18:41372665:41372719:-	DNA	hAT-Tip100	MER115	54	54	54	54	54	54	54	54	0	0	0	0	New.World.Monkey
chr18:41372863:41373129:-	DNA	hAT-Tip100	MER115	266	266	266	266	266	266	266	266	0	0	0	0	New.World.Monkey
chr18:41373396:41373503:+	DNA	hAT-Charlie	MER5A1	107	107	107	107	107	0	0	0	0	0	0	0	Apes
chr18:41373605:41373759:+	LINE	L1	L1MEe	154	154	154	148	151	157	158	0	0	0	0	0	Old.World.Monkey
chr18:41373845:41373939:+	LINE	L2	L2b	94	94	94	94	94	91	91	94	0	0	0	0	New.World.Monkey
chr18:41375121:41375449:+	LINE	L1	L1MEe	328	328	328	329	328	339	325	0	0	0	0	0	Old.World.Monkey
chr18:41375449:41375694:-	LINE	L1	L1PB2	245	245	245	245	245	244	244	0	0	0	0	0	Old.World.Monkey
chr18:41375694:41376085:+	LINE	L1	L1MEe	391	392	391	392	389	387	387	0	0	0	0	0	Old.World.Monkey
chr18:41376087:41376230:+	DNA	TcMar-Tigger	Tigger4a	143	143	143	143	143	143	143	0	0	0	0	0	Old.World.Monkey
chr18:41376233:41376603:+	DNA	TcMar-Tigger	Tigger4	370	370	370	370	379	369	369	0	0	0	0	0	Old.World.Monkey
chr18:41376628:41376642:+	DNA	TcMar-Tigger	Tigger4	14	14	14	14	14	14	14	0	0	0	0	0	Old.World.Monkey
chr18:41376691:41376768:+	DNA	TcMar-Tigger	Tigger4	77	77	77	77	77	91	77	0	0	0	0	0	Old.World.Monkey
chr18:41376768:41376863:+	LINE	L1	L1MEe	95	95	95	95	96	95	95	0	0	0	0	0	Old.World.Monkey
chr18:41376863:41376931:+	LINE	L1	L1MEe	68	68	68	69	68	68	68	0	0	0	0	0	Old.World.Monkey
chr18:41376931:41377232:+	SINE	Alu	AluSx1	301	300	300	307	303	306	310	0	0	0	0	0	Old.World.Monkey
chr18:41377232:41378232:+	LINE	L1	L1MEe	1000	999	1002	1002	0	1148	1009	0	0	0	0	0	Old.World.Monkey
chr18:41378215:41378604:+	LINE	L1	L1MB8	389	391	391	391	386	389	389	0	0	0	0	0	Old.World.Monkey
chr18:41378604:41379273:+	LTR	ERVL	LTR41	669	669	0	669	669	0	0	0	0	0	0	0	Apes
chr18:41379273:41379368:+	LINE	L1	L1MB8	95	95	0	95	95	95	95	0	0	0	0	0	Old.World.Monkey
chr18:41379422:41379679:+	LINE	L1	L1MB8	257	257	0	254	256	0	259	0	0	0	0	0	Old.World.Monkey
chr18:41379706:41379849:+	LINE	L1	L1MB8	143	143	0	144	143	0	143	0	0	0	0	0	Old.World.Monkey
chr18:41380067:41380860:+	LINE	L1	L1MB8	793	795	0	795	798	0	0	0	0	0	0	0	Apes
chr18:41381041:41381279:-	LINE	L2	L2	238	238	0	238	238	0	0	238	0	0	0	0	New.World.Monkey
chr18:41381279:41381588:+	SINE	Alu	AluSc5	309	306	0	306	299	0	0	0	0	0	0	0	Apes
chr18:41381588:41381671:-	LINE	L2	L2	83	83	0	83	0	0	0	0	0	0	0	0	Great.Apes
chr18:41382103:41386332:-	LINE	L1	L1M1	4229	0	0	8034	0	0	0	0	0	0	0	0	Great.Apes
chr18:41386340:41386427:+	DNA	TcMar-Tigger	MER2	87	87	87	87	87	87	87	0	0	0	0	0	Old.World.Monkey
chr18:41386903:41387000:-	LTR	ERVL	LTR41	97	97	97	97	97	97	97	0	0	0	0	0	Old.World.Monkey
chr18:41387156:41387346:-	LINE	L2	L2	190	190	190	184	190	190	190	0	0	0	0	0	Old.World.Monkey
chr18:41387496:41387680:-	DNA	hAT	MER53	184	184	184	184	182	180	180	0	0	0	0	0	Old.World.Monkey
chr18:41388049:41388077:-	SINE	MIR	MIRc	28	28	28	28	28	28	28	0	0	0	0	0	Old.World.Monkey
chr18:41388628:41388951:+	LTR	ERVL-MaLR	THE1B	323	316	324	316	308	0	0	0	0	0	0	0	Apes
chr18:41388951:41389261:-	SINE	Alu	AluSp	310	312	310	302	0	300	297	0	0	0	0	0	Old.World.Monkey
chr18:41389261:41389571:-	SINE	Alu	AluSx	310	310	309	315	0	0	0	0	0	0	0	0	Great.Apes
chr18:41389571:41389643:+	LTR	ERVL-MaLR	THE1B	72	72	72	72	0	75	75	0	0	0	0	0	Old.World.Monkey
chr18:41389749:41390266:+	LINE	L1	L1ME3A	517	517	515	516	0	0	0	0	0	0	0	0	Great.Apes
chr18:41390362:41390436:+	LINE	L1	L1MB8	74	74	74	74	0	0	75	0	0	0	0	0	Old.World.Monkey
chr18:41390436:41390864:-	DNA	TcMar-Tigger	Tigger2a	428	428	428	433	0	0	427	0	0	0	0	0	Old.World.Monkey
chr18:41390864:41391207:+	LINE	L1	L1MB8	343	343	364	345	343	0	339	0	0	0	0	0	Old.World.Monkey
chr18:41391204:41391300:+	LINE	L1	L1MB7	96	92	95	112	95	0	98	0	0	0	0	0	Old.World.Monkey
chr18:41391314:41391919:+	LINE	L1	L1ME3A	605	605	604	610	617	0	629	0	0	0	0	0	Old.World.Monkey
chr18:41391919:41392432:+	LTR	ERV1	LTR26B	513	513	513	513	506	0	891	0	0	0	0	0	Old.World.Monkey
chr18:41392432:41392735:+	LINE	L1	L1ME3A	303	303	302	303	306	322	324	0	0	0	0	0	Old.World.Monkey
chr18:41392756:41393124:+	LTR	ERV1	MER34A	368	369	367	366	368	369	369	0	0	0	0	0	Old.World.Monkey
chr18:41393124:41393479:-	LTR	ERVL-MaLR	MLT1A0	355	673	355	355	355	353	353	0	0	0	0	0	Old.World.Monkey
chr18:41393479:41393589:+	LTR	ERV1	MER34A	110	110	110	109	110	107	107	0	0	0	0	0	Old.World.Monkey
chr18:41393605:41393741:+	LINE	L1	L1ME3A	136	136	136	136	136	136	136	0	0	0	0	0	Old.World.Monkey
chr18:41394671:41395128:+	LTR	ERVL	MLT2B1	457	457	456	457	457	457	457	0	0	0	0	0	Old.World.Monkey
chr18:41395180:41395253:+	LTR	ERVL	MLT2B1	73	73	73	73	73	73	73	0	0	0	0	0	Old.World.Monkey
chr18:41395339:41395620:+	SINE	Alu	AluY	281	281	281	281	278	278	278	0	0	0	0	0	Old.World.Monkey
chr18:41395688:41395993:+	SINE	Alu	AluSx3	305	305	308	310	313	311	311	0	0	0	0	0	Old.World.Monkey
chr18:41396668:41397128:+	LTR	ERVL-MaLR	MLT1J	460	460	460	0	0	0	0	0	0	0	0	0	Great.Apes
chr18:41397160:41397565:+	LTR	ERVL-MaLR	MSTC	405	405	405	404	406	401	401	0	0	0	0	0	Old.World.Monkey
chr18:41397565:41397739:+	SINE	MIR	MIR	174	174	174	174	174	174	174	175	0	0	0	0	New.World.Monkey
chr18:41397862:41398357:+	LINE	L2	L2c	495	495	592	495	496	494	494	0	0	0	0	0	Old.World.Monkey
chr18:41398356:41398569:-	SINE	MIR	MIR	213	217	217	217	217	217	217	0	0	0	0	0	Old.World.Monkey
chr18:41398583:41398828:+	LINE	L2	L2c	245	245	246	245	244	243	243	0	0	0	0	0	Old.World.Monkey
chr18:41400368:41400605:-	LINE	L1	L1PB1	237	237	237	237	237	236	236	234	0	0	0	0	New.World.Monkey
chr18:41400605:41401286:+	LINE	L1	L1PB1	681	681	682	680	678	671	674	0	0	0	0	0	Old.World.Monkey
chr18:41401519:41401882:+	LINE	L1	L1PB1	363	363	0	363	363	363	363	0	0	0	0	0	Old.World.Monkey
chr18:41402267:41402334:-	LTR	ERVL-MaLR	MLT1F	67	67	67	67	67	67	67	67	0	0	0	0	New.World.Monkey
chr18:41402334:41402413:+	DNA	TcMar-Mariner	MADE1	79	79	79	79	79	79	79	79	0	0	0	0	New.World.Monkey
chr18:41402413:41402653:-	LTR	ERVL-MaLR	MLT1F	240	240	240	241	241	241	241	239	0	0	0	0	New.World.Monkey
chr18:41402669:41402843:-	LTR	ERVL-MaLR	MLT1F	174	174	0	174	173	0	0	174	0	0	0	0	New.World.Monkey
chr18:41403560:41403775:+	SINE	MIR	MIR	215	215	215	215	214	215	215	0	0	0	0	0	Old.World.Monkey
chr18:41404501:41404656:-	SINE	MIR	MIRc	155	155	155	155	155	150	150	154	0	0	0	0	New.World.Monkey
chr18:41405123:41405161:+	SINE	MIR	MIR	38	38	38	38	38	38	38	38	0	0	0	0	New.World.Monkey
chr18:41405302:41405524:+	SINE	Alu	AluSx3	222	222	222	222	222	226	226	781	0	0	0	0	New.World.Monkey
chr18:41406240:41406374:-	SINE	MIR	MIRc	134	134	134	134	134	134	134	0	0	0	0	0	Old.World.Monkey
chr18:41407809:41408143:-	LINE	L1	L1MC2	334	334	334	341	334	328	328	333	0	0	0	0	New.World.Monkey
chr18:41408147:41408439:-	SINE	Alu	AluSx3	292	321	0	298	303	323	328	0	0	0	0	0	Old.World.Monkey
chr18:41409014:41409068:+	SINE	MIR	MIR	54	54	54	54	54	54	54	54	0	0	0	0	New.World.Monkey
chr18:41411582:41411663:-	LINE	L1	L1M2	81	81	81	81	81	81	81	0	0	0	0	0	Old.World.Monkey
chr18:41411663:41412123:-	LINE	L1	L1PA17	460	460	460	461	461	494	493	460	0	0	0	0	New.World.Monkey
chr18:41412123:41412229:-	snRNA	snRNA	U6	106	106	106	106	106	104	104	102	0	0	0	0	New.World.Monkey
chr18:41412229:41412535:-	LINE	L1	L1M2	306	306	306	306	301	309	309	307	0	0	0	0	New.World.Monkey
chr18:41413963:41414537:-	LINE	L1	L1MEg	574	573	574	574	575	572	572	584	0	0	0	0	New.World.Monkey
chr18:41414560:41414964:-	LINE	L1	L1MEg	404	403	403	400	0	397	399	0	0	0	0	0	Old.World.Monkey
chr18:41414964:41415189:-	SINE	Alu	AluJo	225	224	225	0	225	224	224	0	0	0	0	0	Old.World.Monkey
chr18:41415221:41415457:-	LINE	L1	L1MEg	236	230	234	236	0	0	0	0	0	0	0	0	Great.Apes
chr18:41415462:41421587:+	LINE	L1	L1PA6	6125	5982	6145	6158	6146	0	6212	0	0	0	0	0	Old.World.Monkey
chr18:41421592:41421907:+	SINE	Alu	AluSx1	315	316	315	319	314	317	317	0	0	0	0	0	Old.World.Monkey
chr18:41422005:41422715:-	LINE	L1	L1MEg	710	713	710	714	713	710	710	0	0	0	0	0	Old.World.Monkey
chr18:41422834:41423116:-	LINE	L1	L1MEg	282	282	281	281	270	0	287	281	0	0	0	0	New.World.Monkey
chr18:41423208:41424201:-	LINE	L1	L1MEg	993	993	988	990	988	0	995	0	0	0	0	0	Old.World.Monkey
chr18:41424220:41424391:+	LINE	L2	L2a	171	172	171	170	175	0	174	176	0	0	0	0	New.World.Monkey
chr18:41424698:41424962:-	LINE	L2	L2a	264	268	268	264	269	269	269	267	0	0	0	0	New.World.Monkey
chr18:41424980:41425027:-	SINE	MIR	MIR	47	47	47	47	47	47	47	0	0	0	0	0	Old.World.Monkey
chr18:41425058:41425367:-	SINE	Alu	AluSc	309	315	309	304	309	297	297	0	0	0	0	0	Old.World.Monkey
chr18:41425466:41425599:-	SINE	MIR	MIR	133	133	133	133	133	133	133	137	0	0	0	0	New.World.Monkey
chr18:41426972:41427032:+	DNA	hAT-Charlie	MER5B	60	60	60	60	60	59	59	60	0	0	0	0	New.World.Monkey
chr18:41427032:41427128:-	DNA	hAT-Charlie	MER5A1	96	96	96	96	97	96	96	96	0	0	0	0	New.World.Monkey
chr18:41427155:41427249:-	DNA	hAT-Charlie	MER5B	94	94	94	94	95	94	94	94	0	0	0	0	New.World.Monkey
chr18:41427591:41427901:-	DNA	TcMar?	MER121	310	310	310	309	309	310	310	310	0	0	330	367	Eutheria
chr18:41429286:41430287:-	LINE	L1	L1PA8	1001	1003	994	1003	1003	996	1002	0	0	0	0	0	Old.World.Monkey
chr18:41431278:41431500:+	LTR	ERVL-MaLR	MLT1D	222	223	222	223	222	223	223	227	0	0	0	0	New.World.Monkey
chr18:41431507:41431883:+	LTR	ERVL-MaLR	MLT1B	376	376	376	374	375	376	376	362	0	0	0	0	New.World.Monkey
chr18:41431891:41432067:+	LTR	ERVL-MaLR	MLT1D	176	176	175	177	179	183	183	185	0	0	0	0	New.World.Monkey
chr18:41433181:41433245:+	LINE	L2	L2c	64	64	64	64	64	64	64	63	0	0	0	0	New.World.Monkey
chr18:41434235:41434526:+	SINE	Alu	AluSc	291	292	292	313	324	319	314	0	0	0	0	0	Old.World.Monkey
chr18:41434543:41434792:+	SINE	Alu	AluJb	249	249	246	255	279	281	285	0	0	0	0	0	Old.World.Monkey
chr18:41435563:41435644:-	SINE	Deu	AmnSINE1	81	81	81	80	81	81	81	81	0	0	79	0	Eutheria
chr18:41435794:41435963:-	SINE	MIR	MIR3	169	169	169	169	169	169	169	167	0	0	205	229	Eutheria
chr18:41436061:41436092:+	SINE	MIR	MIRb	31	31	31	31	31	31	31	31	0	0	30	30	Eutheria
chr18:41436105:41437231:+	LINE	L1	L1ME2	1126	1128	1128	1139	1125	1174	1263	1122	0	0	0	0	New.World.Monkey
chr18:41437265:41437413:+	LINE	L1	L1ME3F	148	148	148	148	148	148	148	148	0	0	0	0	New.World.Monkey
chr18:41437473:41437695:-	SINE	MIR	MIRb	222	222	222	222	221	220	220	221	0	0	0	0	New.World.Monkey
chr18:41437752:41438125:+	LTR	ERVL-MaLR	MSTA	373	373	373	374	688	370	370	368	0	0	0	0	New.World.Monkey
chr18:41438332:41438453:+	LINE	L1	L1PA2	121	0	0	0	0	0	0	0	0	0	0	0	Human
chr18:41438832:41438960:-	LINE	L2	L2a	128	132	128	128	128	128	128	127	0	0	135	136	Eutheria
chr18:41440291:41441112:-	LINE	L1	L1MDa	821	828	829	825	827	808	806	806	0	0	0	0	New.World.Monkey
chr18:41441164:41441545:-	LINE	L1	L1MDa	381	380	380	380	380	367	367	365	0	0	0	0	New.World.Monkey
chr18:41441545:41441623:+	DNA	TcMar-Mariner	MADE1	78	78	78	78	78	78	78	78	0	0	0	0	New.World.Monkey
chr18:41441623:41441960:-	LINE	L1	L1MDa	337	337	337	347	348	358	358	340	0	0	0	0	New.World.Monkey
chr18:41442358:41442481:+	DNA	hAT-Tip100	MER91B	123	124	124	125	125	121	121	119	0	0	0	0	New.World.Monkey
chr18:41442492:41442567:+	DNA	hAT-Tip100	MER91B	75	75	75	75	72	75	75	73	0	0	0	99	Eutheria
chr18:41442662:41443026:-	LINE	L1	L1M6	364	364	364	364	366	364	364	364	0	0	0	0	New.World.Monkey
chr18:41443858:41444149:-	LINE	L2	L2a	291	295	295	295	295	296	296	611	0	0	0	0	New.World.Monkey
chr18:41444848:41444959:-	LINE	L2	L2a	111	111	111	111	111	175	175	111	0	0	0	0	New.World.Monkey
chr18:41444977:41445209:+	SINE	MIR	MIR	232	232	232	232	232	232	232	230	0	0	0	0	New.World.Monkey
chr18:41445265:41446118:-	LINE	L2	L2a	853	856	856	852	845	861	861	844	0	0	0	0	New.World.Monkey
chr18:41446241:41446472:-	LINE	L2	L2c	231	232	232	233	232	0	0	0	0	0	0	0	Apes
chr18:41447614:41447899:+	SINE	Alu	AluJr4	285	287	285	282	285	281	281	288	0	0	0	0	New.World.Monkey
chr18:41448705:41448761:+	SINE	MIR	MIRb	56	56	56	56	56	56	56	56	0	0	0	0	New.World.Monkey
chr18:41449299:41449403:-	DNA	TcMar-Tigger	MamRep434	104	104	104	104	104	104	104	102	0	0	0	0	New.World.Monkey
chr18:41450704:41450976:+	LINE	L1	L1ME4a	272	272	272	0	272	272	272	271	0	0	0	0	New.World.Monkey
chr18:41451209:41451276:+	LINE	L1	L1ME4a	67	67	67	0	0	0	0	0	0	0	0	0	Great.Apes
chr18:41451256:41453131:+	LINE	L1	L1PA3	1875	1874	0	0	0	0	0	0	0	0	0	0	Great.Apes
chr18:41453442:41453752:+	SINE	Alu	AluYa5	310	0	0	0	0	0	0	0	0	0	0	0	Human
chr18:41453770:41454022:+	SINE	Alu	AluY	252	252	252	0	0	0	0	0	0	0	0	0	Great.Apes
chr18:41454529:41454657:+	LINE	L2	L2b	128	128	128	128	128	123	123	128	0	0	140	0	Eutheria
chr18:41454839:41455142:+	LINE	L1	L1ME4a	303	303	303	303	303	305	305	0	0	0	0	0	Old.World.Monkey
chr18:41455373:41455451:-	DNA	TcMar-Tigger	MamRep434	78	78	78	78	78	78	78	78	0	0	78	0	Eutheria
chr18:41457109:41457282:+	LTR	ERVL	LTR33A_	173	172	173	173	173	173	173	0	0	0	0	0	Old.World.Monkey
chr18:41457299:41457381:+	SINE	MIR	MIRc	82	82	82	82	82	82	82	82	0	0	0	0	New.World.Monkey
chr18:41458441:41458626:-	SINE	Alu	FRAM	185	185	185	185	185	0	212	0	0	0	0	0	Old.World.Monkey
chr18:41459459:41459704:+	SINE	MIR	MIRc	245	247	247	239	247	247	247	243	0	0	0	0	New.World.Monkey
chr18:41459720:41460134:-	LTR	ERVL	MER74A	414	423	423	404	422	424	424	423	0	425	0	0	Pig.Cow
chr18:41460711:41460827:+	LINE	L2	L2b	116	116	116	116	116	116	116	116	0	0	0	0	New.World.Monkey
chr18:41460925:41461237:+	LINE	L2	L2b	312	312	312	312	312	309	309	0	0	0	0	0	Old.World.Monkey
chr18:41461297:41461522:+	LINE	L2	L2c	225	225	225	225	225	225	225	225	0	0	0	0	New.World.Monkey
chr18:41463080:41463164:+	LINE	CR1	L3	84	98	93	84	84	108	84	84	0	0	0	0	New.World.Monkey
chr18:41463517:41463673:-	SINE	MIR	MIR3	156	156	156	156	156	154	154	157	0	0	0	0	New.World.Monkey
chr18:41465101:41465310:-	DNA	TcMar-Tigger	MamRep434	209	209	205	209	205	205	205	209	0	0	0	0	New.World.Monkey
chr18:41465502:41465639:+	SINE	MIR	MIRc	137	137	137	137	133	137	137	137	0	0	0	0	New.World.Monkey
chr18:41465746:41465995:-	SINE	Alu	AluSx3	249	249	249	249	249	268	268	0	0	0	0	0	Old.World.Monkey
chr18:41466017:41466175:+	LINE	L2	L2c	158	158	158	2074	158	162	161	0	0	0	0	0	Old.World.Monkey
chr18:41466251:41466308:-	LTR	ERVL-MaLR	MLT1I	57	57	57	57	57	57	57	57	0	0	0	0	New.World.Monkey
chr18:41466559:41466679:-	LTR	ERVL-MaLR	MLT1I	120	120	120	120	120	120	120	120	0	117	0	0	Pig.Cow
chr18:41466914:41467339:+	LINE	L2	L2a	425	416	423	416	425	425	425	416	0	0	0	0	New.World.Monkey
chr18:41467420:41467631:-	DNA	hAT-Charlie	MER58A	211	211	211	213	211	203	203	211	0	0	0	0	New.World.Monkey
chr18:41467742:41467874:+	SINE	MIR	MIRb	132	132	132	132	132	132	132	132	0	0	301	151	Eutheria
chr18:41468238:41468334:+	LINE	L2	L2b	96	96	96	96	101	101	101	101	0	0	0	0	New.World.Monkey
chr18:41469071:41469232:-	LINE	L1	L1ME4a	161	161	161	161	161	161	161	160	0	0	0	0	New.World.Monkey
chr18:41469283:41469445:+	LTR	Gypsy	LTR81A	162	163	163	164	0	169	169	163	0	0	0	0	New.World.Monkey
chr18:41469485:41470295:+	LTR	Gypsy	LTR81A	810	810	808	810	809	806	806	804	0	0	0	0	New.World.Monkey
chr18:41470418:41471321:+	LINE	L1	L1PA5	903	902	903	902	899	0	0	0	0	0	0	0	Apes
chr18:41471332:41471613:+	LINE	L1	L1MA6	281	281	281	281	279	0	0	0	0	0	0	0	Apes
chr18:41471772:41472103:-	LINE	L1	L1ME4a	331	330	331	335	335	333	333	340	0	0	0	0	New.World.Monkey
chr18:41472110:41472198:+	SINE	Alu	AluJo	88	88	88	88	88	88	88	88	0	0	0	0	New.World.Monkey
chr18:41472287:41472321:+	SINE	MIR	MIR	34	34	34	34	34	34	34	34	0	0	0	0	New.World.Monkey
chr18:41472342:41472429:-	LINE	L1	L1ME4a	87	87	87	87	87	87	87	83	0	0	0	0	New.World.Monkey
chr18:41472640:41472752:+	SINE	MIR	MIRb	112	112	112	112	112	114	114	114	0	0	0	107	Eutheria
chr18:41472779:41472847:-	LINE	L2	L2a	68	68	68	68	68	68	68	68	0	0	70	69	Eutheria
chr18:41473151:41473251:-	SINE	tRNA	MamSINE1	100	100	100	100	100	100	100	98	0	0	0	0	New.World.Monkey
chr18:41474510:41474934:+	LTR	ERVL	LTR16A	424	423	0	421	428	421	421	0	0	0	0	0	Old.World.Monkey
chr18:41475271:41475412:-	LINE	L1	L1MC4	141	140	0	141	139	0	141	142	0	0	0	0	New.World.Monkey
chr18:41475437:41476816:-	LINE	L1	L1MC4	1379	1379	0	0	1381	0	1367	1359	0	0	0	0	New.World.Monkey
chr18:41476819:41477065:-	LTR	ERVL-MaLR	MLT1A	246	246	245	242	246	0	242	246	0	0	0	0	New.World.Monkey
chr18:41477084:41477854:-	LINE	L1	L1MC4	770	770	770	0	765	0	769	0	0	0	0	0	Old.World.Monkey
chr18:41477878:41478694:-	LINE	L1	L1MC4	816	816	0	816	815	0	823	840	0	0	0	0	New.World.Monkey
chr18:41478667:41479368:-	LINE	L1	L1MC4	701	696	0	702	702	0	709	0	0	0	0	0	Old.World.Monkey
chr18:41479392:41479531:-	DNA	hAT-Charlie	MER58A	139	138	139	143	139	142	147	134	0	0	0	0	New.World.Monkey
chr18:41479556:41479717:-	LINE	L1	L1MC4	161	161	161	161	162	161	161	921	0	0	0	0	New.World.Monkey
chr18:41479749:41480049:-	LINE	L1	L1MC4	300	300	300	300	299	299	299	296	0	0	0	0	New.World.Monkey
chr18:41480368:41480667:+	LTR	Gypsy	MamGypLTR1b	299	299	299	298	299	300	300	301	0	0	0	0	New.World.Monkey
chr18:41480827:41481266:+	DNA	TcMar-Tigger	Tigger2	439	439	439	436	440	427	427	0	0	0	0	0	Old.World.Monkey
chr18:41481266:41481364:+	DNA	hAT-Blackjack	MER94	98	98	98	99	98	98	98	0	0	0	0	0	Old.World.Monkey
chr18:41481857:41482244:-	LINE	L1	L1MB5	387	387	387	387	388	387	387	0	0	0	0	0	Old.World.Monkey
chr18:41482244:41482321:+	DNA	TcMar-Tigger	Tigger4b	77	77	77	77	77	77	77	0	0	0	0	0	Old.World.Monkey
chr18:41482308:41482965:+	DNA	TcMar-Tigger	Tigger4	657	656	657	654	656	0	0	0	0	0	0	0	Apes
chr18:41482965:41483429:-	LTR	ERV1	MER66A	464	466	466	467	467	0	0	467	0	0	0	0	New.World.Monkey
chr18:41483429:41483619:+	DNA	TcMar-Tigger	Tigger4	190	190	213	185	185	0	0	190	0	0	0	0	New.World.Monkey
chr18:41483619:41483731:-	LINE	L1	L1M5	112	112	112	112	112	0	0	0	0	0	0	0	Apes
chr18:41484996:41485152:+	SINE	MIR	MIRb	156	156	166	156	156	156	156	155	0	0	0	0	New.World.Monkey
chr18:41485540:41485993:-	LTR	ERV1	LTR24	453	453	450	448	452	454	456	450	0	0	0	0	New.World.Monkey
chr18:41486203:41486745:-	LTR	ERV1	MER34C_	542	540	547	548	542	553	558	558	0	0	0	0	New.World.Monkey
chr18:41486767:41487429:-	DNA	TcMar-Tigger	MER44D	662	656	658	943	660	662	662	662	0	0	0	0	New.World.Monkey
chr18:41487461:41487707:-	Unknown	Unknown	MamRep605	246	246	246	245	246	246	246	247	0	0	0	0	New.World.Monkey
chr18:41488619:41491107:-	LINE	L1	L1PA4	2488	2490	0	2722	2490	0	0	0	0	0	0	0	Apes
chr18:41491467:41491724:+	LINE	L2	L2a	257	257	257	257	257	256	257	0	0	0	0	0	Old.World.Monkey
chr18:41491735:41492539:+	LINE	L2	L2a	804	805	805	805	805	808	808	0	0	0	0	0	Old.World.Monkey
chr18:41494579:41494746:+	SINE	MIR	MIR3	167	167	167	170	170	170	170	170	0	0	173	0	Eutheria
chr18:41494902:41495009:-	LINE	L2	L2b	107	107	107	107	107	106	106	107	0	0	0	0	New.World.Monkey
chr18:41495127:41495222:-	DNA	hAT-Charlie	MER103C	95	95	95	95	95	95	95	95	0	0	0	0	New.World.Monkey
chr18:41496424:41496597:-	LTR	ERV1	LTR37A	173	174	173	173	173	165	169	178	0	0	176	177	Eutheria
chr18:41496653:41496763:-	LTR	ERV1	LTR37A	110	110	110	110	110	0	0	114	0	0	0	0	New.World.Monkey
chr18:41497320:41497864:-	LTR	ERV1	LTR48	544	544	544	544	544	543	543	548	0	0	0	0	New.World.Monkey
chr18:41498055:41498234:-	LINE	L1	L1HS	179	0	0	0	0	0	0	0	0	0	0	0	Human
chr18:41498234:41498620:+	LINE	L1	L1HS	386	0	0	0	0	0	0	0	0	0	0	0	Human
chr18:41498673:41498968:-	SINE	Alu	AluSq2	295	297	297	295	297	291	291	0	0	0	0	0	Old.World.Monkey
chr18:41500357:41500681:-	LTR	ERVL	LTR40b	324	323	324	324	324	324	324	323	0	0	0	0	New.World.Monkey
chr18:41500682:41501956:+	LINE	L1	L1ME1	1274	1274	1272	1276	1277	0	0	1273	0	0	0	0	New.World.Monkey
chr18:41501956:41502245:+	SINE	Alu	AluSz	289	289	289	289	289	0	0	290	0	0	0	0	New.World.Monkey
chr18:41502245:41503111:+	LINE	L1	L1ME1	866	874	866	867	831	0	0	874	0	0	0	0	New.World.Monkey
chr18:41503121:41503287:-	LTR	ERVL	LTR50	166	166	170	163	164	0	0	164	0	0	0	0	New.World.Monkey
chr18:41503400:41503703:+	SINE	Alu	AluSq2	303	302	0	291	300	0	0	0	0	0	0	0	Apes
chr18:41504169:41504493:+	LINE	CR1	L3	324	324	324	324	324	0	0	313	0	0	0	0	New.World.Monkey
chr18:41505496:41505770:-	SINE	Alu	AluJb	274	274	274	274	274	0	0	263	0	0	0	0	New.World.Monkey
chr18:41506609:41506737:-	SINE	Alu	AluY	128	128	128	128	127	0	0	0	0	0	0	0	Apes
chr18:41506742:41506969:+	LTR	ERVL-MaLR	MSTB	227	227	227	227	227	0	0	0	0	0	0	0	Apes
chr18:41507700:41507789:-	LINE	L1	L1ME3C	89	89	0	0	89	0	0	0	0	0	0	0	Apes
chr18:41508343:41508869:-	DNA	hAT-Tip100	FordPrefect	526	526	526	527	528	506	523	0	0	0	0	0	Old.World.Monkey
chr18:41508869:41509739:-	DNA	hAT-Tip100	FordPrefect	870	870	852	870	868	848	848	0	0	0	0	0	Old.World.Monkey
chr18:41511436:41511694:-	LTR	ERVL	MER68	258	258	258	248	258	247	247	0	0	0	0	0	Old.World.Monkey
chr18:41511683:41511812:-	LTR	ERVL	MER68	129	129	129	129	129	130	130	0	0	0	0	0	Old.World.Monkey
chr18:41511876:41512161:-	LINE	L2	L2a	285	285	285	286	273	288	288	0	0	0	0	0	Old.World.Monkey
chr18:41512169:41512286:-	LINE	L2	L2a	117	117	117	117	117	117	117	0	0	0	0	0	Old.World.Monkey
chr18:41512289:41512477:+	LINE	L1	L1MD2	188	188	188	188	188	189	189	0	0	0	0	0	Old.World.Monkey
chr18:41512757:41513048:-	SINE	Alu	AluSz	291	292	284	293	0	0	295	301	0	0	0	0	New.World.Monkey
chr18:41513116:41513514:-	LTR	ERVL-MaLR	MSTA	398	398	398	398	398	397	397	397	0	0	0	0	New.World.Monkey
chr18:41513828:41513983:-	SINE	MIR	MIRb	155	155	155	155	153	149	149	193	0	0	370	386	Eutheria
chr18:41516349:41516455:+	LINE	L1	L1PA13	106	106	105	110	108	106	106	0	0	0	0	0	Old.World.Monkey
chr18:41516588:41516693:+	SINE	MIR	MIR	105	105	105	105	106	105	105	105	0	0	105	105	Eutheria
chr18:41517419:41517520:+	SINE	MIR	MIRc	101	97	101	101	0	0	0	102	0	0	0	0	New.World.Monkey
chr18:41517582:41517851:+	SINE	Alu	AluSq2	269	268	268	268	269	0	0	0	0	0	0	0	Apes
chr18:41518012:41518234:+	SINE	Alu	AluYb8	222	0	0	0	0	0	0	0	0	0	0	0	Human
chr18:41518733:41518927:+	SINE	MIR	MIRb	194	196	196	195	196	196	196	199	0	0	208	207	Eutheria
chr18:41518923:41519160:-	SINE	MIR	MIRb	237	237	237	237	237	241	241	524	0	0	234	233	Eutheria
chr18:41519362:41519530:+	SINE	MIR	MIRb	168	168	168	167	167	167	167	167	0	0	169	0	Eutheria
chr18:41519797:41520101:+	SINE	Alu	AluSx3	304	309	0	305	316	0	327	0	0	0	0	0	Old.World.Monkey
chr18:41520133:41520249:+	LINE	L1	L1M5	116	117	117	117	115	114	117	115	0	0	0	0	New.World.Monkey
chr18:41520249:41520476:-	LTR	ERVL-MaLR	MLT1D	227	227	227	227	227	229	229	228	0	0	0	0	New.World.Monkey
chr18:41522837:41523123:+	SINE	Alu	AluSz	286	286	286	286	286	276	276	279	0	0	0	0	New.World.Monkey
chr18:41523339:41523546:-	SINE	MIR	MIRb	207	207	207	207	206	210	210	212	0	0	0	0	New.World.Monkey
chr18:41523746:41524053:-	SINE	Alu	AluSg	307	299	311	298	306	298	298	300	0	0	0	0	New.World.Monkey
chr18:41524086:41525526:-	LINE	L1	L1MEc	1440	1437	0	1437	1426	1449	1446	1424	0	0	0	0	New.World.Monkey
chr18:41525538:41525838:-	LINE	L2	L2	300	300	300	300	300	298	298	294	0	0	0	0	New.World.Monkey
chr18:41525838:41526147:+	SINE	Alu	AluSx3	309	307	299	306	308	311	308	0	0	0	0	0	Old.World.Monkey
chr18:41526147:41527073:-	LINE	L2	L2	926	926	921	930	919	894	895	889	0	0	0	0	New.World.Monkey
chr18:41527115:41527161:-	SINE	MIR	MIR	46	46	46	46	46	46	46	44	0	0	0	0	New.World.Monkey
chr18:41527159:41527249:-	LINE	L2	L2	90	90	90	90	90	90	90	90	0	0	0	0	New.World.Monkey
chr18:41527274:41527425:-	DNA	hAT-Charlie	MER5A	151	151	151	151	151	151	151	159	0	0	0	0	New.World.Monkey
chr18:41528188:41528397:+	DNA	hAT-Charlie	MER58A	209	209	0	209	203	0	0	209	0	0	0	0	New.World.Monkey
chr18:41528817:41528902:-	SINE	MIR	MIRb	85	85	85	85	85	0	0	86	0	0	0	85	Eutheria
chr18:41529213:41529324:-	LINE	L2	L2b	111	113	113	113	113	113	113	110	0	0	0	112	Eutheria
chr18:41529368:41529594:-	SINE	MIR	MIRc	226	226	226	226	226	226	226	229	0	0	0	0	New.World.Monkey
chr18:41529724:41529887:-	SINE	MIR	MIR3	163	163	163	159	163	163	163	163	0	0	0	0	New.World.Monkey
chr18:41530645:41530871:+	SINE	MIR	MIR	226	226	226	226	226	225	225	0	0	0	0	0	Old.World.Monkey
chr18:41531882:41532309:+	LTR	ERVL-MaLR	MSTB	427	423	427	425	423	417	417	633	0	0	0	0	New.World.Monkey
chr18:41532311:41533866:+	LTR	ERVL-MaLR	MSTB-int	1555	1555	1555	1561	1553	1537	1537	1553	0	0	0	0	New.World.Monkey
chr18:41533871:41534284:+	LTR	ERVL-MaLR	MSTB	413	413	413	413	721	396	396	413	0	0	0	0	New.World.Monkey
chr18:41534417:41534942:+	LINE	L2	L2a	525	525	525	534	526	530	530	522	0	0	0	0	New.World.Monkey
chr18:41535241:41535604:-	LTR	ERVL-MaLR	MLT1A0	363	363	363	363	363	362	362	0	0	0	0	0	Old.World.Monkey
chr18:41535703:41535749:-	snRNA	snRNA	U6	46	46	46	46	46	45	45	0	0	0	0	0	Old.World.Monkey
chr18:41536055:41536111:+	LINE	L2	L2a	56	56	56	56	56	56	56	56	0	54	0	0	Pig.Cow
chr18:41537515:41537790:+	SINE	Alu	AluJr	275	275	275	275	274	276	276	268	0	0	0	0	New.World.Monkey
chr18:41539018:41539061:+	DNA	TcMar-Mariner	MADE1	43	42	43	43	43	43	43	43	0	0	0	0	New.World.Monkey
chr18:41539670:41539869:+	LINE	L2	L2	199	200	202	203	203	208	208	0	0	221	0	0	Pig.Cow
chr18:41539940:41540243:-	SINE	Alu	AluSc	303	303	302	312	302	316	316	0	0	0	0	0	Old.World.Monkey
chr18:41540511:41540620:+	DNA	hAT-Charlie	Charlie15a	109	109	109	109	108	112	111	110	0	0	156	0	Eutheria
chr18:41542068:41542421:+	LTR	ERVL-MaLR	MLT1A0	353	353	353	353	357	350	350	355	0	0	0	0	New.World.Monkey
chr18:41542907:41543037:-	SINE	MIR	MIRc	130	130	130	130	130	130	130	128	0	134	0	0	Pig.Cow
chr18:41543837:41543999:-	SINE	MIR	MIR3	162	162	162	0	162	163	163	172	0	157	0	0	Pig.Cow
chr18:41545501:41545797:-	SINE	Alu	AluJr	296	290	293	293	295	293	293	302	0	0	0	0	New.World.Monkey
chr18:41546253:41546348:-	SINE	Alu	AluSx	95	95	95	95	94	95	95	94	0	0	0	0	New.World.Monkey
chr18:41546498:41546710:-	SINE	MIR	MIRb	212	205	212	212	0	202	202	0	0	0	0	225	Eutheria
chr18:41547372:41547603:-	DNA	hAT-Charlie	MER106A	231	231	231	230	231	231	231	227	0	0	0	0	New.World.Monkey
chr18:41548726:41548926:-	LINE	L2	L2a	200	200	200	202	202	208	208	203	0	0	0	0	New.World.Monkey
chr18:41548926:41549203:-	DNA	hAT-Charlie	MER58B	277	278	278	280	280	280	280	0	0	0	0	0	Old.World.Monkey
chr18:41549203:41549304:-	LINE	L2	L2a	101	101	101	101	101	101	101	0	0	0	0	0	Old.World.Monkey
chr18:41549304:41549591:-	SINE	Alu	AluJb	287	287	287	278	283	284	284	0	0	0	0	0	Old.World.Monkey
chr18:41549591:41549666:-	LINE	L2	L2a	75	75	75	75	75	75	75	0	0	0	0	0	Old.World.Monkey
chr18:41549854:41550454:-	LINE	L1	L1M2	600	589	641	590	581	0	0	0	0	0	0	0	Apes
chr18:41550454:41550726:+	SINE	Alu	AluSc8	272	272	270	271	272	0	0	0	0	0	0	0	Apes
chr18:41550726:41551766:-	LINE	L1	L1M2	1040	1045	1045	1042	1052	0	0	1034	0	0	0	0	New.World.Monkey
chr18:41552226:41552393:-	SINE	MIR	MIR	167	167	167	171	171	0	0	0	0	0	0	0	Apes
chr18:41552506:41552981:+	LINE	L1	L1ME1	475	471	475	475	475	474	474	0	0	0	0	0	Old.World.Monkey
chr18:41552981:41553291:-	SINE	Alu	AluSx1	310	310	308	309	297	302	302	0	0	0	0	0	Old.World.Monkey
chr18:41553291:41553369:+	LINE	L1	L1ME1	78	77	78	78	78	78	78	79	0	0	0	0	New.World.Monkey
chr18:41553445:41553932:+	LINE	L1	L1ME1	487	487	485	486	484	490	490	478	0	0	0	0	New.World.Monkey
chr18:41554665:41554834:-	SINE	MIR	MIR3	169	169	169	169	169	171	171	166	0	0	0	0	New.World.Monkey
chr18:41555814:41555979:-	SINE	MIR	MIR3	165	165	165	164	163	165	165	162	0	0	0	0	New.World.Monkey
chr18:41556198:41556404:+	SINE	MIR	MIRb	206	206	206	204	205	208	203	213	0	0	0	0	New.World.Monkey
chr18:41556886:41556955:+	LINE	L1	L1M5	69	69	69	67	66	68	68	67	0	0	0	0	New.World.Monkey
chr18:41557091:41557159:-	LINE	L2	L2b	68	68	68	0	68	66	66	67	0	0	0	0	New.World.Monkey
chr18:41557234:41557328:+	LINE	L1	L1M5	94	95	96	0	101	0	0	0	0	0	0	0	Apes
chr18:41557328:41557466:+	SINE	Alu	FLAM_C	138	138	138	138	138	134	134	0	0	0	0	0	Old.World.Monkey
chr18:41557466:41557657:+	LINE	L1	L1M5	191	191	191	191	191	188	188	183	0	0	0	0	New.World.Monkey
chr18:41558272:41558381:-	LTR	ERVL-MaLR	MLT1H	109	109	109	109	109	109	109	110	0	0	0	0	New.World.Monkey
chr18:41558837:41559055:-	LINE	L2	L2c	218	218	218	218	219	218	218	0	0	0	0	0	Old.World.Monkey
chr18:41559797:41560078:-	SINE	Alu	AluSp	281	283	276	282	287	296	296	0	0	0	0	0	Old.World.Monkey
chr18:41560291:41560338:+	LINE	L2	L2c	47	47	47	48	47	47	47	47	0	0	0	0	New.World.Monkey
chr18:41561891:41562195:+	SINE	Alu	AluSz	304	298	301	300	305	307	306	0	0	0	0	0	Old.World.Monkey
chr18:41562499:41562863:+	LTR	ERVL-MaLR	MLT1M	364	364	364	363	365	367	367	362	0	0	0	0	New.World.Monkey
chr18:41563113:41563739:+	LINE	L1	L1MC2	626	626	626	639	626	655	671	0	0	0	0	0	Old.World.Monkey
chr18:41563772:41563945:+	LINE	L1	L1MC2	173	173	173	171	173	0	0	0	0	0	0	0	Apes
chr18:41563950:41570159:+	LINE	L1	L1PA6	6209	0	6185	6175	6175	0	0	0	0	0	0	0	Apes
chr18:41570159:41570351:+	LINE	L1	L1MC2	192	192	192	192	192	190	190	0	0	0	0	0	Old.World.Monkey
chr18:41570353:41571182:-	LINE	L1	L1PA16	829	829	829	829	830	817	824	0	0	0	0	0	Old.World.Monkey
chr18:41571175:41572252:-	LINE	L1	L1PA7	1077	1074	1079	1080	1079	0	1084	0	0	0	0	0	Old.World.Monkey
chr18:41572252:41572397:+	LINE	L1	L1ME1	145	144	145	145	145	144	145	0	0	0	0	0	Old.World.Monkey
chr18:41572404:41573411:+	LINE	L1	L1ME1	1007	1009	1007	964	1007	981	1006	0	0	0	0	0	Old.World.Monkey
chr18:41573671:41573821:-	SINE	MIR	MIRc	150	150	0	150	150	150	150	152	0	0	0	0	New.World.Monkey
chr18:41574971:41575853:+	LINE	CR1	L3	882	894	890	896	891	890	890	875	0	0	0	0	New.World.Monkey
chr18:41575947:41575995:+	LINE	L2	L2a	48	48	47	48	47	48	48	48	0	0	0	0	New.World.Monkey
chr18:41576148:41576208:+	LTR	ERVL-MaLR	MLT1L	60	60	60	63	60	60	60	60	0	0	0	0	New.World.Monkey
chr18:41576235:41576530:+	SINE	Alu	AluY	295	295	0	296	318	0	0	0	0	0	0	0	Apes
chr18:41576530:41576712:+	LINE	L1	L1MC3	182	182	182	182	182	180	180	179	0	0	0	0	New.World.Monkey
chr18:41577301:41577355:+	DNA	hAT?	MamRep1879	54	53	53	53	53	53	53	53	0	0	0	0	New.World.Monkey
chr18:41580565:41580659:-	DNA	hAT-Tip100	Zaphod3	94	94	0	94	94	92	92	93	0	0	0	0	New.World.Monkey
chr18:41580659:41581581:+	LINE	L1	L1M2	922	922	0	988	922	0	0	947	0	0	0	0	New.World.Monkey
chr18:41581581:41581881:+	SINE	Alu	AluY	300	312	0	296	299	0	0	0	0	0	0	0	Apes
chr18:41581881:41582016:+	LINE	L1	L1M2	135	138	0	135	0	0	0	0	0	0	0	0	Great.Apes
chr18:41582210:41584853:+	LINE	L1	L1M2	2643	0	2638	2644	2628	0	2641	0	0	0	0	0	Old.World.Monkey
chr18:41584853:41585580:-	LTR	ERV1	LTR8	727	0	723	724	733	0	728	719	0	0	0	0	New.World.Monkey
chr18:41585580:41586169:+	LINE	L1	L1M2	589	588	574	574	573	588	589	0	0	0	0	0	Old.World.Monkey
chr18:41586848:41586901:+	LINE	L2	L2	53	53	55	53	53	52	52	53	0	0	0	0	New.World.Monkey
chr18:41587506:41587760:+	LTR	ERV1	MER110A	254	254	254	254	253	246	246	254	0	0	0	0	New.World.Monkey
chr18:41587772:41587902:+	SINE	Alu	FAM	130	130	130	130	130	130	130	137	0	0	0	0	New.World.Monkey
chr18:41587926:41588067:+	LTR	ERV1	MER110A	141	140	140	140	140	136	136	0	0	0	0	0	Old.World.Monkey
chr18:41588284:41588579:-	SINE	Alu	AluSg	295	295	295	296	281	300	295	297	0	0	0	0	New.World.Monkey
chr18:41588715:41589136:-	LTR	ERV1	LOR1b	421	423	423	423	429	429	429	426	0	0	0	0	New.World.Monkey
chr18:41589469:41589959:-	LINE	L1	L1ME4a	490	486	0	490	492	0	819	484	0	0	0	0	New.World.Monkey
chr18:41590054:41590816:-	LINE	L1	L1MEg	762	762	0	762	760	0	755	762	0	0	0	0	New.World.Monkey
chr18:41590916:41591009:-	LTR	ERVL-MaLR	MLT1N2	93	93	93	93	93	96	96	98	0	0	0	0	New.World.Monkey
chr18:41591226:41591648:-	LINE	L1	L1ME3A	422	422	423	0	424	424	424	411	0	0	0	0	New.World.Monkey
chr18:41591644:41591780:-	LINE	L1	L1MEg	136	136	136	0	137	136	136	138	0	0	0	0	New.World.Monkey
chr18:41592015:41592332:-	LINE	L1	L1MEe	317	319	319	0	319	317	317	317	0	0	0	0	New.World.Monkey
chr18:41592332:41592654:-	SINE	Alu	AluSx1	322	326	326	0	324	0	0	316	0	0	0	0	New.World.Monkey
chr18:41592661:41592818:-	LINE	L1	L1PA13	157	157	157	157	157	153	153	228	0	0	0	0	New.World.Monkey
chr18:41592818:41593174:-	LINE	L1	L1MEe	356	347	353	339	348	349	349	0	0	0	0	0	Old.World.Monkey
chr18:41593355:41593437:-	LINE	L1	L1MEe	82	82	82	82	86	82	86	0	0	0	0	0	Old.World.Monkey
chr18:41593967:41594592:-	LINE	L1	L1MC4	625	626	625	631	637	640	637	637	0	0	0	0	New.World.Monkey
chr18:41594599:41595201:-	LINE	L1	L1MC4	602	600	597	602	593	600	600	592	0	0	0	0	New.World.Monkey
chr18:41595359:41595855:-	LINE	L1	L1MEe	496	496	496	495	491	0	0	504	0	0	0	0	New.World.Monkey
chr18:41595866:41596296:-	LINE	L1	L1MEg	430	428	429	425	430	0	0	414	0	0	0	0	New.World.Monkey
chr18:41596302:41596789:-	LINE	L1	L1MEg	487	485	3381	482	469	0	0	0	0	0	0	0	Apes
chr18:41596782:41597571:-	LINE	L1	L1PA17	789	789	793	789	784	0	0	909	0	0	0	0	New.World.Monkey
chr18:41597572:41597799:+	LINE	L1	L1P4	227	227	226	227	226	228	227	230	0	0	0	0	New.World.Monkey
chr18:41597799:41598117:+	SINE	Alu	AluSz	318	319	321	319	313	0	0	339	0	0	0	0	New.World.Monkey
chr18:41598117:41598580:+	LINE	L1	L1P4	463	465	460	0	461	454	454	456	0	0	0	0	New.World.Monkey
chr18:41598623:41598827:-	LINE	L1	L1MEg	204	204	203	204	203	204	204	201	0	0	0	0	New.World.Monkey
chr18:41598907:41599046:-	LINE	L1	L1MEg	139	139	139	139	136	140	140	140	0	0	0	0	New.World.Monkey
chr18:41599046:41599368:-	SINE	Alu	AluSz	322	323	322	322	321	324	325	323	0	0	0	0	New.World.Monkey
chr18:41599368:41600109:-	LINE	L1	L1MEg	741	742	738	0	0	752	748	755	0	0	0	0	New.World.Monkey
chr18:41600654:41601244:-	LINE	L1	L1PA5	590	580	568	587	577	0	0	0	0	0	0	0	Apes
chr18:41601244:41604791:-	LINE	L1	L1HS	3547	0	0	0	0	0	0	0	0	0	0	0	Human
chr18:41606355:41606479:+	SINE	MIR	MIR	124	124	0	124	119	119	119	120	0	0	0	0	New.World.Monkey
chr18:41606490:41606581:+	LINE	L2	L2a	91	91	0	91	91	91	91	91	0	0	0	0	New.World.Monkey
chr18:41606975:41607066:+	LTR	ERVL-MaLR	MSTA	91	91	91	91	91	91	91	87	0	0	0	0	New.World.Monkey
chr18:41607130:41607926:-	LTR	ERVL-MaLR	MSTA-int	796	794	2605	806	800	781	781	798	0	0	0	0	New.World.Monkey
chr18:41608221:41608978:-	LTR	ERVL-MaLR	MSTA-int	757	757	757	760	757	760	760	757	0	0	0	0	New.World.Monkey
chr18:41608978:41609356:-	LTR	ERVL-MaLR	MSTA	378	380	378	378	377	371	371	365	0	0	0	0	New.World.Monkey
chr18:41609753:41609844:+	SINE	MIR	MIR3	91	91	91	91	91	91	91	91	0	0	0	0	New.World.Monkey
chr18:41610001:41610982:+	LINE	L1	L1M1	981	979	989	977	974	0	980	991	0	0	0	0	New.World.Monkey
chr18:41611001:41611718:+	LINE	L1	L1M1	717	723	723	736	722	0	725	732	0	0	0	0	New.World.Monkey
chr18:41611718:41612057:+	SINE	Alu	AluSx3	339	349	340	334	0	0	0	0	0	0	0	0	Great.Apes
chr18:41612057:41612126:+	LINE	L1	L1M1	69	69	69	0	69	0	69	0	0	0	0	0	Old.World.Monkey
chr18:41612196:41612607:-	LTR	ERVL	LTR16B2	411	411	411	411	411	414	414	415	0	0	0	0	New.World.Monkey
chr18:41612918:41613061:-	SINE	MIR	MIR3	143	143	143	143	143	0	0	143	0	0	0	0	New.World.Monkey
chr18:41614826:41615138:+	SINE	Alu	AluY	312	307	303	302	307	340	333	0	0	0	0	0	Old.World.Monkey
chr18:41615969:41616077:+	SINE	MIR	MIR3	108	108	108	107	108	108	108	108	0	0	0	0	New.World.Monkey
chr18:41622972:41623081:+	SINE	MIR	MIRb	109	109	109	106	108	109	109	109	0	0	0	0	New.World.Monkey
chr18:41623294:41623536:-	LTR	ERVL-MaLR	MLT1F2	242	240	240	240	240	240	240	248	0	0	0	0	New.World.Monkey
chr18:41623781:41623905:+	DNA	TcMar-Tigger	Tigger10	124	124	124	124	124	123	123	124	0	0	123	124	Eutheria
chr18:41624425:41624497:+	LINE	L2	L2b	72	72	73	72	72	72	72	77	0	0	0	0	New.World.Monkey
chr18:41624520:41624628:+	DNA	hAT-Charlie	MER5B	108	108	108	108	108	108	108	109	0	0	0	107	Eutheria
chr18:41625237:41625482:-	LINE	L2	L2c	245	245	245	244	246	246	246	0	0	0	0	0	Old.World.Monkey
chr18:41625564:41625655:+	DNA	hAT-Blackjack	MER81	91	91	91	91	162	91	91	87	0	0	0	0	New.World.Monkey
chr18:41625876:41626199:-	SINE	Alu	AluSx	323	339	324	315	323	312	313	0	0	0	0	0	Old.World.Monkey
chr18:41627125:41627305:-	LINE	L2	L2a	180	180	180	180	180	180	180	180	0	0	0	0	New.World.Monkey
chr18:41627447:41627741:+	SINE	Alu	AluSz	294	294	294	303	300	295	297	295	0	0	0	0	New.World.Monkey
chr18:41627741:41627805:-	LINE	L2	L2a	64	64	0	64	64	62	0	74	0	0	0	0	New.World.Monkey
chr18:41628125:41628250:-	LINE	L2	L2a	125	125	125	129	125	124	124	125	0	0	0	0	New.World.Monkey
chr18:41628898:41629530:+	LTR	ERVL	MER21C	632	632	649	631	633	647	651	642	0	0	0	0	New.World.Monkey
chr18:41631921:41632237:+	LTR	ERVL	LTR67B	316	308	316	316	316	0	0	310	0	0	305	309	Eutheria
chr18:41632308:41632563:+	LTR	ERVL	LTR67B	255	255	255	255	259	0	0	251	0	0	253	0	Eutheria
chr18:41632589:41632889:-	SINE	Alu	AluSx1	300	300	299	296	299	294	294	292	0	0	0	0	New.World.Monkey
chr18:41633400:41633561:+	LTR	ERVL	ERVL-int	161	161	161	161	160	161	161	169	0	0	0	0	New.World.Monkey
chr18:41633676:41634149:+	LTR	ERVL	ERVL-int	473	473	474	473	476	488	489	474	0	0	0	654	Eutheria
chr18:41634226:41634297:+	LTR	ERVL	ERVL-int	71	71	71	71	71	71	71	0	0	0	0	75	Eutheria
chr18:41634503:41635315:+	LTR	ERVL	ERVL-int	812	812	812	813	816	810	810	1355	0	0	0	0	New.World.Monkey
chr18:41635391:41635774:+	LTR	ERVL	ERVL-int	383	383	383	379	383	383	383	377	0	0	0	0	New.World.Monkey
chr18:41635798:41636967:-	DNA	hAT-Charlie	Charlie1a	1169	1165	1167	1163	1161	0	1166	0	0	0	0	0	Old.World.Monkey
chr18:41636967:41637381:+	LTR	ERVL-MaLR	MSTB	414	414	414	414	414	0	413	0	0	0	0	0	Old.World.Monkey
chr18:41637382:41637500:-	DNA	hAT-Charlie	Charlie1a	118	118	118	118	118	0	118	0	0	0	0	0	Old.World.Monkey
chr18:41637500:41637850:-	LTR	ERVL-MaLR	MLT1A0	350	349	350	350	350	0	342	0	0	0	0	0	Old.World.Monkey
chr18:41637858:41637904:-	DNA	hAT-Charlie	Charlie1a	46	46	46	46	46	0	46	44	0	0	0	0	New.World.Monkey
chr18:41638091:41638266:-	LTR	ERVL	ERVL-E-int	175	175	175	171	175	0	478	172	0	0	0	0	New.World.Monkey
chr18:41638476:41638855:+	LTR	ERVL	ERVL-int	379	379	379	379	375	380	380	380	0	0	0	0	New.World.Monkey
chr18:41639046:41639203:+	LTR	ERVL	ERVL-int	157	157	157	157	157	157	157	151	0	0	0	0	New.World.Monkey
chr18:41639203:41639515:+	SINE	Alu	AluSx	312	314	316	315	304	0	307	304	0	0	0	0	New.World.Monkey
chr18:41639515:41640052:+	LTR	ERVL	ERVL-int	537	537	537	537	537	0	542	834	0	0	0	0	New.World.Monkey
chr18:41640147:41641720:-	LTR	ERV1	MER52A	1573	1582	1579	1572	0	1576	1589	1572	0	0	0	0	New.World.Monkey
chr18:41641769:41641944:-	LTR	ERVL	ERVL-E-int	175	175	175	175	175	0	175	175	0	0	0	0	New.World.Monkey
chr18:41641949:41642058:+	DNA	hAT-Blackjack	MER94	109	109	109	109	409	0	109	104	0	0	0	0	New.World.Monkey
chr18:41642433:41642531:-	LTR	ERV1	MER52A	98	97	97	97	97	97	97	94	0	0	0	0	New.World.Monkey
chr18:41642521:41642601:-	LTR	ERV1	MER52D	80	80	80	80	80	89	89	194	0	0	0	0	New.World.Monkey
chr18:41642655:41642944:+	SINE	Alu	AluSq2	289	289	289	289	287	833	287	0	0	0	0	0	Old.World.Monkey
chr18:41643287:41643369:-	DNA	hAT-Charlie	MER5A	82	82	82	81	82	82	82	82	0	0	0	0	New.World.Monkey
chr18:41644408:41644542:-	SINE	MIR	MIR3	134	133	133	134	133	133	130	133	0	0	0	0	New.World.Monkey
chr18:41644598:41644729:-	DNA?	DNA?	MER124	131	131	131	131	0	131	131	131	0	0	0	0	New.World.Monkey
chr18:41645849:41645963:-	DNA	TcMar-Mariner	MARNA	114	114	114	113	114	114	114	114	0	0	0	0	New.World.Monkey
chr18:41645963:41646251:+	SINE	Alu	AluSg	288	294	288	7721	296	0	314	306	0	0	0	0	New.World.Monkey
chr18:41646251:41646494:-	DNA	TcMar-Mariner	MARNA	243	243	243	243	243	0	243	251	0	0	0	0	New.World.Monkey
chr18:41648049:41648096:-	SINE	MIR	MIR	47	47	47	47	47	47	47	0	0	0	0	0	Old.World.Monkey
chr18:41648324:41648358:-	SINE	MIR	MIR	34	34	34	34	34	34	34	34	0	0	0	0	New.World.Monkey
chr18:41649008:41649300:-	SINE	Alu	AluJr	292	292	285	292	0	294	301	0	0	0	0	0	Old.World.Monkey
chr18:41650143:41650460:-	LINE	L1	L1ME3C	317	316	0	583	312	317	311	0	0	0	0	0	Old.World.Monkey
chr18:41650671:41650992:-	LINE	L1	L1M5	321	321	322	319	317	319	319	312	0	0	0	0	New.World.Monkey
chr18:41651547:41651667:+	rRNA	rRNA	5S	120	120	120	0	119	120	120	120	0	0	0	0	New.World.Monkey
chr18:41651865:41652049:+	SINE	Alu	FRAM	184	184	184	184	472	180	180	180	0	0	0	0	New.World.Monkey
chr18:41652816:41652920:+	SINE	MIR	MIR3	104	104	104	104	104	104	104	104	0	0	0	0	New.World.Monkey
chr18:41653171:41653502:+	DNA	TcMar-Tigger	Tigger1	331	332	332	335	335	334	334	331	0	0	0	0	New.World.Monkey
chr18:41654030:41654915:+	LINE	L1	L1ME3C	885	885	943	893	891	0	876	916	0	0	0	0	New.World.Monkey
chr18:41654933:41655449:+	LINE	L1	L1MC4a	516	513	513	641	510	514	514	515	0	0	0	0	New.World.Monkey
chr18:41655481:41655687:+	LINE	L1	L1MC4a	206	205	206	206	205	212	212	209	0	0	0	0	New.World.Monkey
chr18:41656098:41656192:+	LINE	L1	L1ME3C	94	94	94	94	95	94	90	94	0	0	0	0	New.World.Monkey
chr18:41656192:41656357:+	DNA	hAT-Charlie	MER58A	165	165	166	0	165	167	169	166	0	0	0	0	New.World.Monkey
chr18:41656357:41656455:+	LINE	L1	L1ME3C	98	98	98	98	98	99	98	99	0	0	0	0	New.World.Monkey
chr18:41656520:41657142:-	LTR	ERVL-MaLR	MLT1E3	622	622	622	623	623	627	627	618	0	0	0	0	New.World.Monkey
chr18:41658380:41658485:-	DNA	TcMar-Tigger	Tigger7	105	105	0	105	104	0	0	0	0	0	0	0	Apes
chr18:41659572:41659875:-	LTR	ERVL-MaLR	MLT1J	303	303	0	303	303	303	303	303	0	0	0	0	New.World.Monkey
chr18:41660778:41662388:+	LINE	L1	L1MC1	1610	1604	1605	1602	1588	1621	1621	1608	0	0	0	0	New.World.Monkey
chr18:41662396:41662470:-	LINE	L1	L1MCa	74	74	75	72	75	0	74	77	0	0	0	0	New.World.Monkey
chr18:41662493:41664948:+	LINE	L1	L1MC1	2455	2452	0	2456	2454	0	2444	2473	0	0	0	0	New.World.Monkey
chr18:41664950:41665124:+	SINE	Alu	AluSx	174	0	0	172	0	0	166	0	0	0	0	0	Old.World.Monkey
chr18:41665124:41667244:+	LINE	L1	L1MC1	2120	2252	2105	2154	2119	2093	2100	2098	0	0	0	0	New.World.Monkey
chr18:41667613:41667884:+	SINE	MIR	MIR	271	271	271	281	279	297	298	0	0	0	0	0	Old.World.Monkey
chr18:41668722:41669263:-	LTR	ERVL	MLT2B4	541	545	545	537	540	541	541	551	0	0	0	0	New.World.Monkey
chr18:41669656:41669848:+	LINE	L1	L1P4	192	192	215	0	189	191	191	0	0	0	0	0	Old.World.Monkey
chr18:41669936:41669977:-	LINE	L1	L1P4	41	41	41	0	41	41	41	0	0	0	0	0	Old.World.Monkey
chr18:41670036:41670423:+	LINE	L1	L1MEf	387	387	387	0	387	399	386	0	0	0	0	0	Old.World.Monkey
chr18:41670440:41670673:+	DNA	TcMar-Tigger	Tigger7	233	233	233	0	233	234	234	228	0	0	0	0	New.World.Monkey
chr18:41670899:41671011:-	LINE	L1	L1ME2z	112	112	112	0	111	112	112	111	0	0	0	0	New.World.Monkey
chr18:41671012:41671225:-	LINE	L1	L1MEf	213	212	213	0	219	218	218	0	0	0	0	0	Old.World.Monkey
chr18:41671225:41671410:-	LINE	L1	L1PA5	185	185	185	0	185	193	193	0	0	0	0	0	Old.World.Monkey
chr18:41671410:41672423:-	LINE	L1	L1MEf	1013	992	999	0	997	1006	996	0	0	0	0	0	Old.World.Monkey
chr18:41672423:41672658:+	LINE	L1	L1PB1	235	235	235	0	235	235	235	0	0	0	0	0	Old.World.Monkey
chr18:41672658:41672896:-	LINE	L1	L1MEf	238	238	243	0	247	243	243	0	0	0	0	0	Old.World.Monkey
chr18:41672891:41673427:-	LINE	L1	L1PA16	536	529	543	0	545	548	548	0	0	0	0	0	Old.World.Monkey
chr18:41673430:41674252:-	LINE	L1	L1PA16	822	830	817	0	801	804	802	0	0	0	0	0	Old.World.Monkey
chr18:41674252:41674551:+	SINE	Alu	AluSp	299	307	311	0	303	309	309	0	0	0	0	0	Old.World.Monkey
chr18:41674551:41674735:-	LINE	L1	L1PA16	184	184	184	0	188	0	0	0	0	0	0	0	Apes
chr18:41674735:41675433:+	LTR	ERV1	LTR30	698	699	0	0	673	694	694	0	0	0	0	0	Old.World.Monkey
chr18:41675433:41679503:-	LINE	L1	L1PA16	4070	4075	0	0	3942	0	0	0	0	0	0	0	Apes
chr18:41679503:41679872:+	LTR	ERVL-MaLR	THE1B	369	369	369	0	370	0	0	0	0	0	0	0	Apes
chr18:41679872:41680446:-	LINE	L1	L1PA16	574	574	574	0	570	0	0	0	0	0	0	0	Apes
chr18:41680446:41680504:-	LTR	ERVL-MaLR	THE1B	58	58	58	0	56	0	0	0	0	0	0	0	Apes
chr18:41680504:41680914:-	LINE	L1	L1PA16	410	409	410	0	410	0	0	0	0	0	0	0	Apes
chr18:41680910:41681181:-	LINE	L1	L1MEf	271	271	271	0	271	0	0	0	0	0	0	0	Apes
chr18:41681181:41682621:+	DNA	TcMar-Tigger	Tigger2	1440	1437	1441	1425	1437	0	0	0	0	0	0	0	Apes
chr18:41682622:41682922:-	LTR	ERV1	MER66A	300	300	300	291	300	300	300	0	0	0	0	0	Old.World.Monkey
chr18:41682930:41683569:-	LTR	ERV1	MER66-int	639	639	639	639	639	673	673	0	0	0	0	0	Old.World.Monkey
chr18:41683560:41683671:-	LTR	ERV1	PRIMA41-int	111	111	109	111	111	115	115	0	0	0	0	0	Old.World.Monkey
chr18:41683726:41685280:-	LTR	ERV1	MER66-int	1554	1553	1560	1561	1551	1554	1554	0	0	0	0	0	Old.World.Monkey
chr18:41685379:41685511:-	LTR	ERV1	MER66-int	132	132	132	132	132	132	132	0	0	0	0	0	Old.World.Monkey
chr18:41685623:41686052:-	LTR	ERV1	MER66-int	429	429	429	430	429	432	432	0	0	0	0	0	Old.World.Monkey
chr18:41686053:41686561:-	LINE	L1	L1P3	508	512	512	514	512	0	844	0	0	0	0	0	Old.World.Monkey
chr18:41686561:41686838:+	LINE	L1	L1PA7	277	276	317	267	276	278	278	0	0	0	0	0	Old.World.Monkey
chr18:41686838:41687493:-	LTR	ERV1	MER66-int	655	655	655	655	656	655	655	0	0	0	0	0	Old.World.Monkey
chr18:41687505:41687847:-	LTR	ERV1	MER66A	342	342	342	0	342	342	342	0	0	0	0	0	Old.World.Monkey
chr18:41687855:41688959:+	DNA	TcMar-Tigger	Tigger2	1104	1118	1109	1119	1118	1113	1114	1111	0	0	0	0	New.World.Monkey
chr18:41689002:41689249:+	LTR	ERVL	MLT2D	247	247	247	248	247	251	251	254	0	0	0	0	New.World.Monkey
chr18:41689371:41689731:-	LTR	ERVL-MaLR	THE1B	360	360	362	346	359	365	365	361	0	0	0	0	New.World.Monkey
chr18:41689735:41689792:+	DNA	MuDR	Ricksha_c	57	57	57	57	57	57	57	75	0	0	0	0	New.World.Monkey
chr18:41689804:41690002:-	DNA	hAT-Charlie	MER20	198	198	198	198	197	198	198	193	0	0	0	0	New.World.Monkey
chr18:41690003:41690334:-	LINE	L1	L1MEf	331	331	331	326	326	0	0	0	0	0	0	0	Apes
chr18:41690368:41690679:-	LINE	L1	L1MEf	311	311	0	0	0	0	0	0	0	0	0	0	Great.Apes
chr18:41690670:41690918:-	LINE	L1	L1MEf	248	248	247	249	0	0	0	0	0	0	0	0	Great.Apes
chr18:41690948:41691167:-	LINE	L1	L1MEf	219	219	218	219	219	217	219	215	0	0	0	0	New.World.Monkey
chr18:41691628:41692789:-	LINE	L1	L1MEf	1161	1168	1359	1153	1178	1529	1518	0	0	0	0	0	Old.World.Monkey
chr18:41692789:41693074:+	SINE	Alu	AluSx	285	284	285	285	287	283	283	278	0	0	0	0	New.World.Monkey
chr18:41693106:41693755:-	LINE	L1	L1MEf	649	653	654	651	645	641	641	648	0	0	0	0	New.World.Monkey
chr18:41693800:41693833:-	LINE	L1	L1MEf	33	33	33	33	33	33	33	32	32	0	0	0	Pig.Cow
chr18:41695128:41696088:+	LINE	L1	L1MB4	960	962	962	953	945	955	955	971	0	0	0	0	New.World.Monkey
chr18:41696788:41696871:+	LTR	ERVL-MaLR	MLT1K	83	83	83	83	83	83	83	83	83	0	0	0	Pig.Cow
chr18:41697526:41697795:-	LINE	L1	L1ME4a	269	261	0	271	261	270	269	289	0	0	0	0	New.World.Monkey
chr18:41698154:41698276:-	SINE	Alu	FLAM_A	122	121	0	121	120	123	123	0	0	0	0	0	Old.World.Monkey
chr18:41698924:41698993:+	LTR	ERV1	MER41A	69	69	69	69	67	69	69	69	0	0	0	0	New.World.Monkey
chr18:41699414:41699544:-	LINE	L2	L2a	130	130	130	130	130	130	130	140	0	0	0	0	New.World.Monkey
chr18:41699709:41700166:-	LINE	L2	L2a	457	457	457	453	455	453	453	456	0	0	0	0	New.World.Monkey
chr18:41701369:41701691:+	SINE	Alu	AluSz6	322	310	0	329	0	309	309	0	0	0	0	0	Old.World.Monkey
chr18:41701794:41701845:+	SINE	Alu	AluSz6	51	51	51	51	65	0	0	0	0	0	0	0	Apes
chr18:41702006:41702604:-	LTR	ERVL	MLT2F	598	598	598	586	598	601	601	585	0	0	0	0	New.World.Monkey
chr18:41703469:41703860:+	LTR	ERVL-MaLR	MLT1A	391	391	391	390	391	395	395	387	0	0	0	0	New.World.Monkey
chr18:41703863:41704055:-	SINE	MIR	MIR	192	202	202	202	206	206	206	202	212	0	0	0	Pig.Cow
chr18:41704306:41704576:+	SINE	Alu	AluJb	270	270	270	270	271	266	266	269	0	0	0	0	New.World.Monkey
chr18:41704803:41704881:+	LTR	ERVL-MaLR	MLT1L	78	78	78	77	86	0	0	0	0	0	0	0	Apes
chr18:41705082:41705391:-	SINE	Alu	AluSz	309	309	297	313	309	312	317	308	0	0	0	0	New.World.Monkey
chr18:41706913:41707000:-	LINE	L2	L2c	87	87	87	87	86	87	87	87	0	0	0	0	New.World.Monkey
chr18:41707090:41707387:+	SINE	Alu	AluY	297	295	295	296	297	295	295	0	0	0	0	0	Old.World.Monkey
chr18:41707407:41707574:+	DNA	TcMar-Tigger	Tigger15a	167	167	167	167	167	167	167	0	0	0	0	0	Old.World.Monkey
chr18:41707790:41707926:-	SINE	MIR	MIRb	136	136	136	136	136	135	135	136	136	0	134	134	Eutheria
chr18:41708065:41708203:+	LINE	RTE	L5	138	138	138	138	138	134	134	137	0	0	0	0	New.World.Monkey
chr18:41708989:41709043:+	SINE	MIR	MIRc	54	54	54	54	54	54	54	0	54	0	52	0	Eutheria
chr18:41709151:41709243:+	SINE	MIR	MIRb	92	92	92	95	90	92	92	90	0	0	0	0	New.World.Monkey
chr18:41709635:41709776:+	SINE	MIR	MIRc	141	140	135	140	141	134	134	146	139	0	0	0	Pig.Cow
chr18:41712372:41712549:+	LINE	L1	L1M5	177	184	178	177	177	176	176	0	0	0	0	0	Old.World.Monkey
chr18:41712549:41712861:+	SINE	Alu	AluSq2	312	306	307	320	315	305	305	0	0	0	0	0	Old.World.Monkey
chr18:41712861:41712945:+	LINE	L1	L1M5	84	85	84	84	91	83	84	0	0	0	0	0	Old.World.Monkey
chr18:41713175:41713529:-	LINE	L1	L1ME3C	354	356	355	345	356	0	350	349	0	0	0	0	New.World.Monkey
chr18:41713542:41713700:+	LINE	L1	L1M5	158	158	158	158	158	159	158	0	0	0	0	268	Eutheria
chr18:41713879:41713988:-	DNA	hAT-Charlie	MER103C	109	109	109	109	109	110	109	109	0	0	122	0	Eutheria
chr18:41715268:41715354:+	LTR	ERV1	MER41B	86	86	86	86	86	86	86	86	0	0	0	0	New.World.Monkey
chr18:41715354:41715636:-	SINE	Alu	AluSx3	282	281	286	281	280	285	0	0	0	0	0	0	Old.World.Monkey
chr18:41715636:41716159:+	LTR	ERV1	MER41B	523	527	527	527	504	540	540	0	0	0	0	0	Old.World.Monkey
chr18:41716361:41716510:+	SINE	MIR	MIR3	149	149	149	151	151	151	151	151	0	0	149	0	Eutheria
chr18:41716891:41717463:+	LINE	L1	L1MCb	572	571	570	570	569	570	570	569	0	0	0	0	New.World.Monkey
chr18:41717621:41718088:+	LINE	L1	L1MCb	467	467	464	476	469	463	463	466	0	0	0	0	New.World.Monkey
chr18:41718104:41718236:-	DNA	hAT-Charlie	MER5C	132	133	133	133	133	133	133	134	0	0	0	0	New.World.Monkey
chr18:41718240:41718589:+	LINE	L1	L1MCb	349	349	349	349	349	0	341	347	0	0	0	0	New.World.Monkey
chr18:41718584:41720270:+	LINE	L1	L1MCb	1686	1687	1679	1695	1677	0	1680	0	0	0	0	0	Old.World.Monkey
chr18:41720343:41720433:-	SINE	MIR	MIR	90	90	90	90	90	95	94	94	0	0	0	0	New.World.Monkey
chr18:41720510:41720629:-	LTR	ERVL-MaLR	MLT1L	119	119	119	119	119	117	117	118	0	0	0	0	New.World.Monkey
chr18:41720708:41720774:-	LTR	ERVL-MaLR	MSTD	66	66	66	66	65	66	66	65	0	0	0	0	New.World.Monkey
chr18:41720883:41720921:+	tRNA	tRNA	tRNA-Gly-GGA	38	38	38	38	38	38	38	38	0	0	0	0	New.World.Monkey
chr18:41720988:41721282:-	SINE	Alu	AluSx	294	292	293	297	294	301	294	294	0	0	0	0	New.World.Monkey
chr18:41721716:41722081:+	LTR	ERVL-MaLR	MLT1A0	365	0	365	364	365	363	363	359	0	0	0	0	New.World.Monkey
chr18:41722984:41723156:-	DNA	hAT-Charlie	MER117	172	177	177	171	170	184	174	167	0	0	0	167	Eutheria
chr18:41723271:41723494:-	SINE	MIR	MIR	223	223	219	223	223	223	223	223	0	0	220	223	Eutheria
chr18:41724450:41724741:+	SINE	Alu	AluSz	291	291	293	289	286	0	0	0	0	0	0	0	Apes
chr18:41724771:41725070:+	LINE	L1	L1MEc	299	299	295	299	299	307	307	0	0	0	0	0	Old.World.Monkey
chr18:41725070:41725471:-	LTR	ERVL-MaLR	MSTB	401	399	401	401	403	403	403	0	0	0	0	0	Old.World.Monkey
chr18:41725471:41727306:+	LINE	L1	L1MEc	1835	1834	1828	1840	0	0	0	0	0	0	0	0	Great.Apes
chr18:41727329:41727577:+	SINE	Alu	AluJb	248	248	247	247	248	248	248	248	0	0	0	0	New.World.Monkey
chr18:41731346:41731407:+	LINE	L1	L1MC4	61	61	59	61	61	61	61	0	0	0	0	0	Old.World.Monkey
chr18:41731407:41731822:-	LTR	ERVL-MaLR	MSTB	415	415	415	409	415	410	413	417	0	0	0	0	New.World.Monkey
chr18:41731822:41731987:+	LINE	L1	L1MC4	165	165	164	165	0	158	158	173	0	0	0	0	New.World.Monkey
chr18:41733435:41733565:+	DNA	hAT-Tip100	MER45A	130	130	130	130	134	134	134	129	320	0	0	129	Eutheria
chr18:41734116:41734292:-	SINE	MIR	MIRc	176	176	176	173	177	176	176	176	0	0	0	0	New.World.Monkey
chr18:41735025:41735189:+	DNA	hAT-Charlie	MER5B	164	164	164	0	164	163	163	157	0	0	0	0	New.World.Monkey
chr18:41735630:41736005:+	LTR	ERVL-MaLR	THE1D	375	375	375	369	374	375	375	375	0	0	0	0	New.World.Monkey
chr18:41736522:41736620:+	SINE	Alu	AluSq2	98	98	0	98	98	96	96	0	0	0	0	0	Old.World.Monkey
chr18:41737170:41737341:-	SINE	MIR	MIR	171	171	171	175	171	175	175	175	172	0	0	0	Pig.Cow
chr18:41737658:41737878:+	LTR	ERV1	MER110A	220	3220	220	0	0	0	0	0	0	0	0	0	Great.Apes
chr18:41737881:41738039:-	LTR	ERVL-MaLR	MLT1J-int	158	158	157	0	157	152	152	0	0	0	0	0	Old.World.Monkey
chr18:41738039:41738333:-	SINE	Alu	AluSq	294	294	294	297	290	293	293	0	0	0	0	0	Old.World.Monkey
chr18:41738333:41738442:-	LTR	ERVL-MaLR	MLT1J-int	109	109	113	336	113	110	110	114	0	0	0	0	New.World.Monkey
chr18:41738647:41738804:-	LTR	ERV1	MER110A	157	158	157	156	158	166	162	158	0	0	0	0	New.World.Monkey
chr18:41738948:41739106:+	LTR	ERVL-MaLR	MLT1J-int	158	158	158	158	157	158	158	158	0	0	0	0	New.World.Monkey
chr18:41740593:41740713:+	LINE	L2	L2a	120	118	118	121	120	117	117	0	0	0	0	0	Old.World.Monkey
chr18:41740773:41744508:-	LINE	L1	L1PA6	3735	3738	4055	3747	4041	0	3710	0	0	0	0	0	Old.World.Monkey
chr18:41744508:41744818:+	LINE	L2	L2a	310	310	310	310	310	311	311	0	0	0	0	0	Old.World.Monkey
chr18:41744821:41744928:+	LINE	L1	L1M5	107	107	107	107	107	107	107	0	0	0	0	0	Old.World.Monkey
chr18:41745020:41745201:+	LINE	L1	L1M5	181	181	181	187	181	181	181	0	0	0	0	0	Old.World.Monkey
chr18:41745276:41745451:+	LINE	L1	L1M5	175	175	175	175	173	175	175	0	0	0	0	0	Old.World.Monkey
chr18:41745526:41745679:+	LINE	L1	L1ME3C	153	153	154	154	154	0	154	156	0	0	0	0	New.World.Monkey
chr18:41746651:41746851:+	SINE	MIR	MIRc	200	200	203	203	194	317	193	208	202	0	0	0	Pig.Cow
chr18:41746868:41747100:-	LTR	ERVL-MaLR	MLT1K	232	232	232	232	232	232	232	232	233	0	0	0	Pig.Cow
chr18:41748431:41748667:+	LINE	L1	L1PA8	236	238	238	240	236	0	0	0	0	0	0	0	Apes
chr18:41748896:41748992:-	SINE	MIR	MIRc	96	96	96	96	93	96	96	92	95	0	0	0	Pig.Cow
chr18:41749492:41749806:-	SINE	Alu	AluSx1	314	320	0	0	317	0	309	0	0	0	0	0	Old.World.Monkey
chr18:41750469:41750655:+	DNA	hAT	MER53	186	186	186	186	186	187	187	187	0	0	0	0	New.World.Monkey
chr18:41752394:41752516:+	SINE	MIR	MIR3	122	122	122	122	122	122	122	122	123	0	0	0	Pig.Cow
chr18:41754023:41754332:+	SINE	Alu	AluSx1	309	308	309	312	0	0	303	301	0	0	0	0	New.World.Monkey
chr18:41754684:41754814:+	LINE	L2	L2a	130	130	130	130	130	130	130	141	0	0	0	0	New.World.Monkey
chr18:41754973:41755142:-	SINE	MIR	MIRb	169	169	169	169	168	170	170	166	0	0	0	0	New.World.Monkey
chr18:41755580:41755725:-	LTR	ERVL	LTR33	145	145	145	145	145	145	145	144	0	0	0	0	New.World.Monkey
chr18:41758023:41758715:-	DNA	hAT-Tip100	MER115	692	692	692	691	692	692	692	705	0	0	0	0	New.World.Monkey
chr18:41759525:41759824:+	SINE	Alu	AluY	299	299	333	302	307	0	0	0	0	0	0	0	Apes
chr18:41760266:41760521:+	LTR	ERV1	MER110A	255	255	255	255	255	0	0	0	0	0	0	0	Apes
chr18:41760521:41761688:-	DNA	TcMar-Tigger	Tigger3b	1167	1166	1166	1166	1165	0	0	0	0	0	0	0	Apes
chr18:41761688:41761840:+	LTR	ERV1	MER110A	152	152	152	152	151	154	154	150	0	0	0	0	New.World.Monkey
chr18:41763590:41763817:-	LINE	L1	L1MEd	227	230	232	231	231	231	231	233	222	0	0	257	Eutheria
chr18:41763910:41764122:+	LINE	L1	L1PREC2	212	212	213	209	215	212	212	207	0	0	0	0	New.World.Monkey
chr18:41764124:41764279:-	DNA	TcMar-Tigger	Tigger2a	155	158	155	157	164	161	161	151	0	0	0	0	New.World.Monkey
chr18:41765422:41765591:-	SINE	MIR	MIRb	169	169	169	168	169	169	169	169	0	0	0	0	New.World.Monkey
chr18:41767412:41767653:-	SINE	MIR	MIRc	241	241	241	241	241	241	241	241	0	0	239	0	Eutheria
chr18:41768268:41768861:-	LINE	L1	L1ME1	593	593	593	589	588	585	588	603	0	0	0	0	New.World.Monkey
chr18:41768926:41769318:-	LINE	L1	L1ME1	392	391	392	392	392	384	386	0	659	0	0	0	Pig.Cow
chr18:41769505:41769980:+	LTR	ERV1	MER110	475	471	475	475	471	474	474	491	0	0	0	0	New.World.Monkey
chr18:41769992:41770068:-	LINE	L1	L1ME1	76	76	75	76	76	76	76	76	0	0	0	78	Eutheria
chr18:41770959:41771208:-	LINE	L1	L1ME1	249	249	0	248	249	0	249	252	0	0	0	0	New.World.Monkey
chr18:41771684:41771904:-	LINE	L1	L1M5	220	220	220	220	220	0	219	220	224	0	0	0	Pig.Cow
chr18:41772276:41772660:+	LTR	ERVL-MaLR	MLT1L	384	384	384	384	0	382	382	385	1107	0	0	0	Pig.Cow
chr18:41773046:41773470:-	LINE	L1	L1M5	424	426	0	423	422	423	423	425	0	0	852	830	Eutheria
chr18:41774203:41774394:-	DNA	hAT-Charlie	MER58A	191	191	191	190	190	186	186	191	0	0	0	0	New.World.Monkey
chr18:41774812:41775289:-	LTR	ERVL-MaLR	MLT1H	477	485	485	493	484	491	491	495	0	0	0	0	New.World.Monkey
chr18:41776144:41776560:-	LTR	ERVL-MaLR	MSTB1	416	416	416	416	417	399	399	416	0	0	0	0	New.World.Monkey
chr18:41777982:41779873:+	LINE	L1	L1PA16	1891	1873	1892	1892	0	1884	1885	1845	0	0	0	0	New.World.Monkey
chr18:41779873:41780179:+	SINE	Alu	AluY	306	0	0	0	0	0	0	0	0	0	0	0	Human
chr18:41780179:41781306:+	LINE	L1	L1PA16	1127	1128	0	0	0	0	0	0	0	0	0	0	Great.Apes
chr18:41781306:41781604:+	SINE	Alu	AluSx1	298	298	0	0	294	0	0	0	0	0	0	0	Apes
chr18:41781604:41785076:+	LINE	L1	L1PA16	3472	3470	0	0	3468	0	0	0	0	0	0	0	Apes
chr18:41785076:41785381:-	SINE	Alu	AluSg	305	317	0	305	295	0	0	0	0	0	0	0	Apes
chr18:41785671:41785750:-	LINE	L1	L1MD	79	79	79	79	79	0	0	0	0	0	0	0	Apes
chr18:41785931:41786024:-	LTR	ERV1	LTR37A	93	93	93	93	0	93	93	0	0	0	0	0	Old.World.Monkey
chr18:41786089:41786319:-	LTR	ERV1	MER31-int	230	228	227	221	222	0	0	0	0	0	0	0	Apes
chr18:41786577:41786736:+	DNA	hAT-Charlie	Charlie1b	159	159	159	159	159	159	159	0	0	0	0	0	Old.World.Monkey
chr18:41786992:41787142:-	LTR	ERV1	MER31-int	150	150	150	148	150	151	152	0	0	0	0	0	Old.World.Monkey
chr18:41787258:41787468:-	LTR	ERV1	MER31-int	210	210	210	208	214	0	213	0	0	0	0	0	Old.World.Monkey
chr18:41788254:41789887:+	LTR	ERVL	ERVL-E-int	1633	1634	1628	1636	1634	1643	1641	1646	0	0	0	0	New.World.Monkey
chr18:41789887:41790342:+	LTR	ERVL	ERVL-B4-int	455	455	456	455	455	0	0	456	0	0	0	0	New.World.Monkey
chr18:41790342:41790425:+	LINE	RTE	L4	83	83	83	83	83	0	0	83	0	0	0	0	New.World.Monkey
chr18:41790428:41790815:+	LTR	ERVL	ERVL-B4-int	387	388	388	388	398	0	0	391	0	0	0	0	New.World.Monkey
chr18:41790816:41791144:-	LINE	L1	L1PREC2	328	330	329	329	328	0	0	328	0	0	0	0	New.World.Monkey
chr18:41791135:41791981:+	LINE	L1	L1PA15	846	847	0	852	841	0	0	832	0	0	0	0	New.World.Monkey
chr18:41791981:41792301:+	SINE	Alu	AluY	320	322	0	314	330	0	0	0	0	0	0	0	Apes
chr18:41792301:41793077:+	LINE	L1	L1PA15	776	0	772	0	781	755	755	0	0	0	0	0	Old.World.Monkey
chr18:41793079:41793553:+	LTR	ERVL	ERVL-B4-int	474	0	474	474	472	471	471	463	0	0	0	0	New.World.Monkey
chr18:41793583:41793966:+	LTR	ERVL	MLT2C1	383	388	388	384	388	388	388	0	0	0	0	0	Old.World.Monkey
chr18:41794601:41795104:+	LTR	ERVL-MaLR	MLT1D	503	493	500	503	500	527	527	0	0	0	0	0	Old.World.Monkey
chr18:41796623:41796928:+	DNA?	DNA?	Eulor6B	305	305	305	305	305	305	305	305	308	0	293	299	Eutheria
chr18:41798064:41798217:-	SINE	MIR	MIR	153	153	153	153	153	154	154	148	152	0	0	0	Pig.Cow
chr18:41798315:41798629:+	SINE	Alu	AluJo	314	307	313	314	308	316	316	0	0	0	0	0	Old.World.Monkey
chr18:41798631:41798845:-	DNA	TcMar-Tigger	Tigger3	214	214	214	214	214	214	214	214	0	0	0	0	New.World.Monkey
chr18:41798847:41800036:+	LINE	L1	L1PA13	1189	1188	1189	1190	4877	1183	1183	1183	0	0	0	0	New.World.Monkey
chr18:41800046:41800146:-	DNA	TcMar-Tigger	Tigger3a	100	100	100	100	100	100	100	100	0	0	0	0	New.World.Monkey
chr18:41800253:41800718:+	LTR	ERVL	MLT2B1	465	465	465	465	465	468	468	463	0	0	0	0	New.World.Monkey
chr18:41800790:41800834:+	LTR	ERVL	MLT2B1	44	44	44	44	44	44	44	0	0	0	0	0	Old.World.Monkey
chr18:41802036:41802321:-	SINE	Alu	AluSx1	285	285	283	6370	565	285	285	0	0	0	0	0	Old.World.Monkey
chr18:41803542:41805691:-	LINE	L1	L1PA11	2149	2147	2149	2149	2150	0	0	0	0	0	0	0	Apes
chr18:41805731:41806018:-	SINE	Alu	AluSp	287	287	0	289	287	0	287	0	0	0	0	0	Old.World.Monkey
chr18:41806018:41806660:-	LINE	L1	L1PA11	642	642	641	640	640	644	646	636	0	0	0	0	New.World.Monkey
chr18:41808887:41808962:-	LINE	L2	L2a	75	75	75	75	0	75	75	0	0	0	0	0	Old.World.Monkey
chr18:41809410:41809565:-	SINE	MIR	MIRc	155	155	155	155	155	155	155	150	158	0	155	155	Eutheria
chr18:41810610:41810659:-	LINE	L2	L2a	49	49	49	49	49	49	49	49	0	0	0	0	New.World.Monkey
chr18:41810793:41810885:-	SINE	MIR	MIRc	92	0	0	0	0	0	0	0	0	0	0	0	Human
chr18:41811068:41811135:-	LINE	L2	L2a	67	67	67	67	67	67	67	0	0	0	65	64	Eutheria
chr18:41811090:41811154:-	SINE	MIR	MIRb	64	64	64	64	63	64	64	0	0	0	65	65	Eutheria
chr18:41813883:41814507:-	LTR	ERV1	MER41B	624	624	624	632	632	0	0	645	0	0	0	0	New.World.Monkey
chr18:41814688:41815083:+	LTR	ERVL	LTR33	395	395	395	396	395	0	0	394	930	0	0	0	Pig.Cow
chr18:41815399:41815891:-	LTR	ERVL-MaLR	MLT1D	492	492	492	491	0	493	493	486	0	0	0	0	New.World.Monkey
chr18:41815892:41816160:+	LTR	ERVL	MLT2B4	268	268	268	268	0	268	268	258	0	0	0	0	New.World.Monkey
chr18:41816203:41816252:-	LINE	L1	HAL1-3A_ME	49	51	49	0	0	122	49	0	0	0	0	0	Old.World.Monkey
chr18:41816260:41816307:+	LTR	ERVL	MLT2B4	47	47	47	47	47	47	47	47	0	0	0	0	New.World.Monkey
chr18:41816861:41817511:+	LTR	ERVL-MaLR	MLT1E2	650	650	650	646	651	650	650	656	0	0	0	0	New.World.Monkey
chr18:41819083:41819189:+	LINE	L2	L2b	106	106	106	106	106	107	105	103	0	0	0	0	New.World.Monkey
chr18:41820062:41820256:-	SINE	MIR	MIRb	194	195	194	189	194	194	194	186	0	0	0	0	New.World.Monkey
chr18:41820308:41820503:-	DNA	hAT-Charlie	MER30	195	195	195	195	195	198	198	202	0	0	0	0	New.World.Monkey
chr18:41820985:41821433:+	LTR	ERVL-MaLR	MLT1H	448	448	444	448	444	451	451	455	0	465	0	0	Pig.Cow
chr18:41821523:41821730:+	SINE	MIR	MIRc	207	202	203	206	207	205	205	207	0	0	0	0	New.World.Monkey
chr18:41822262:41822379:+	DNA	hAT-Charlie	MER5A	117	117	117	117	117	118	118	117	0	120	0	0	Pig.Cow
chr18:41823146:41823263:-	SINE	MIR	MIR	117	117	117	117	116	122	122	127	0	122	0	0	Pig.Cow
chr18:41823485:41823758:+	DNA	hAT-Charlie	MER112	273	272	272	272	270	279	277	265	0	455	0	0	Pig.Cow
chr18:41824506:41824734:-	SINE	MIR	MIRc	228	228	228	228	227	228	228	231	1238	239	0	228	Eutheria
chr18:41826249:41826299:-	SINE	MIR	MIRb	50	50	50	50	50	50	50	50	0	50	0	0	Pig.Cow
chr18:41826286:41826429:+	SINE	MIR	MIRb	143	143	143	143	143	143	143	139	0	153	0	0	Pig.Cow
chr18:41826496:41826634:-	SINE	MIR	MIRb	138	139	138	137	137	137	137	134	0	0	0	0	New.World.Monkey
chr18:41827551:41827723:+	SINE	MIR	MIRb	172	172	172	172	171	172	172	171	0	0	0	0	New.World.Monkey
chr18:41827977:41828220:+	LINE	L1	L1MA9	243	244	245	244	243	247	250	247	0	0	0	0	New.World.Monkey
chr18:41828222:41828506:+	SINE	Alu	AluJb	284	284	284	284	284	277	277	0	0	0	0	0	Old.World.Monkey
chr18:41829036:41829173:-	SINE	MIR	MIRb	137	137	137	137	137	137	137	135	0	140	0	0	Pig.Cow
chr18:41829173:41829455:+	SINE	Alu	AluSg4	282	282	282	283	282	332	282	0	0	0	0	0	Old.World.Monkey
chr18:41829487:41829512:-	SINE	MIR	MIRb	25	25	25	25	25	25	25	25	0	25	0	0	Pig.Cow
chr18:41830243:41836396:-	LINE	L1	L1PA6	6153	7891	6190	6424	6147	0	6188	0	0	0	0	0	Old.World.Monkey
chr18:41837495:41837537:-	LINE	L2	L2a	42	42	42	42	42	41	41	40	42	41	0	0	Pig.Cow
chr18:41838577:41838718:-	Unknown	Unknown	UCON28b	141	141	141	141	141	141	141	141	138	140	136	143	Eutheria
chr18:41838909:41839117:+	SINE	MIR	MIRb	208	208	208	207	208	208	208	206	0	206	0	0	Pig.Cow
chr18:41840167:41840236:+	SINE	MIR	MIR3	69	70	69	70	69	69	69	69	66	66	69	69	Eutheria
chr18:41841072:41841225:-	SINE	MIR	MIR3	153	153	153	153	153	153	153	157	161	184	0	146	Eutheria
chr18:41841487:41841637:+	LINE	L1	L1MEc	150	150	150	149	149	152	152	150	0	0	0	148	Eutheria
chr18:41841848:41842121:-	LINE	L1	L1MCc	273	279	279	279	280	273	273	291	0	0	0	0	New.World.Monkey
chr18:41842133:41843116:-	LINE	L1	L1MCc	983	985	986	987	981	961	962	0	0	0	0	0	Old.World.Monkey
chr18:41843119:41843276:+	LINE	L1	L1MEc	157	157	157	157	157	163	163	156	0	0	0	0	New.World.Monkey
chr18:41843276:41843570:-	DNA	TcMar-Tigger	Tigger3a	294	292	292	294	291	297	295	295	0	0	0	0	New.World.Monkey
chr18:41843712:41844067:+	LINE	L1	L1MEc	355	359	359	350	359	359	358	351	0	0	0	0	New.World.Monkey
chr18:41844105:41844580:-	LINE	L1	L1MD1	475	486	486	486	483	490	489	482	0	0	0	0	New.World.Monkey
chr18:41844758:41845069:-	SINE	Alu	AluSz	311	0	0	299	0	306	311	0	0	0	0	0	Old.World.Monkey
chr18:41845210:41845612:+	LINE	L1	L1MA6	402	406	402	406	406	406	406	0	0	0	0	0	Old.World.Monkey
chr18:41845609:41847114:+	LINE	L1	L1MA6	1505	1506	1505	1499	1532	7125	8063	0	0	0	0	0	Old.World.Monkey
chr18:41847114:41847392:+	SINE	Alu	AluSx1	278	278	0	278	278	270	280	0	0	0	0	0	Old.World.Monkey
chr18:41847392:41848433:+	LINE	L1	L1MA6	1041	1041	0	1044	1069	1026	1053	0	0	0	0	0	Old.World.Monkey
chr18:41848433:41848722:+	SINE	Alu	AluJb	289	289	289	283	289	289	289	0	0	0	0	0	Old.World.Monkey
chr18:41848722:41849715:+	LINE	L1	L1MA6	993	993	998	989	971	1052	1060	0	0	0	0	0	Old.World.Monkey
chr18:41849792:41850001:+	LINE	L2	L2a	209	209	209	209	205	210	210	0	248	0	0	0	Pig.Cow
chr18:41850157:41850257:+	SINE	MIR	MIRb	100	100	101	100	96	97	97	101	0	0	0	97	Eutheria
chr18:41851715:41851772:-	DNA	hAT-Charlie	MER5A	57	57	57	57	57	57	57	57	55	55	0	0	Pig.Cow
chr18:41852986:41853243:+	LINE	L1	L1MA1	257	257	257	257	251	256	256	0	0	0	0	0	Old.World.Monkey
chr18:41855356:41858386:+	LINE	L1	L1PA3	3030	3022	0	0	0	0	0	0	0	0	0	0	Great.Apes
chr18:41858952:41859021:-	LINE	CR1	L3	69	69	69	67	69	69	69	67	0	0	0	0	New.World.Monkey
chr18:41859239:41859801:-	LINE	L2	L2a	562	562	562	561	561	563	563	1004	0	0	0	0	New.World.Monkey
chr18:41863102:41863275:+	SINE	MIR	MIRb	173	173	173	173	173	173	173	171	0	0	0	169	Eutheria
chr18:41864346:41865154:-	LINE	L1	L1MD3	808	1429	808	807	803	795	795	778	0	0	0	0	New.World.Monkey
chr18:41865171:41865261:-	LINE	L1	L1MD	90	90	90	95	90	90	90	90	0	0	0	0	New.World.Monkey
chr18:41865258:41865726:+	LINE	L1	L1ME3A	468	467	480	465	462	462	462	465	0	0	0	0	New.World.Monkey
chr18:41866307:41866760:-	LINE	CR1	L3	453	453	453	451	449	440	444	449	0	0	0	0	New.World.Monkey
chr18:41866760:41866887:+	SINE	MIR	MIRc	127	129	129	129	129	138	0	136	0	0	0	0	New.World.Monkey
chr18:41867125:41867480:-	LINE	CR1	L3	355	354	353	353	353	398	352	360	0	0	0	0	New.World.Monkey
chr18:41868069:41868264:-	LINE	CR1	L3	195	195	195	195	195	190	190	189	192	0	0	0	Pig.Cow
chr18:41868264:41868481:-	DNA	hAT-Charlie	MER103C	217	217	217	214	217	217	217	217	0	0	0	0	New.World.Monkey
chr18:41868532:41868583:-	SINE	MIR	MIR	51	51	51	51	51	51	51	52	52	54	0	0	Pig.Cow
chr18:41868627:41869513:-	LINE	L2	L2a	886	886	886	887	0	7128	7801	868	0	0	0	0	New.World.Monkey
chr18:41869528:41869728:-	SINE	MIR	MIR	200	200	200	200	200	195	195	201	231	0	0	256	Eutheria
chr18:41870114:41870284:-	LINE	CR1	L3	170	170	170	169	169	170	170	169	177	0	0	0	Pig.Cow
chr18:41871327:41871416:-	SINE	MIR	MIR3	89	89	89	89	89	90	90	88	0	0	0	0	New.World.Monkey
chr18:41872270:41872357:-	LINE	L2	L2a	87	87	87	87	87	87	87	83	0	0	0	86	Eutheria
chr18:41873317:41873449:-	SINE	MIR	MIRb	132	0	132	132	132	132	132	131	0	0	0	0	New.World.Monkey
chr18:41874259:41874361:+	LINE	L1	L1MC3	102	102	102	102	102	104	104	102	0	0	0	0	New.World.Monkey
chr18:41875752:41876116:-	LTR	ERVL	LTR16A	364	364	364	364	364	365	365	362	0	0	0	0	New.World.Monkey
chr18:41876142:41876323:-	LINE	L2	L2c	181	181	181	181	177	174	174	0	0	0	0	0	Old.World.Monkey
chr18:41876585:41876757:+	SINE	MIR	MIRb	172	172	172	172	172	167	167	173	0	0	0	0	New.World.Monkey
chr18:41876922:41877418:+	LINE	L1	L1ME3A	496	489	501	480	486	482	482	712	0	0	0	0	New.World.Monkey
chr18:41877515:41878170:+	LINE	L1	L1ME3A	655	655	0	656	648	651	654	0	0	0	0	0	Old.World.Monkey
chr18:41878477:41878660:+	LINE	L1	L1ME3A	183	185	0	181	180	0	181	0	0	0	0	0	Old.World.Monkey
chr18:41878660:41879246:+	LINE	L1	L1MB1	586	584	581	585	585	590	582	610	0	0	0	0	New.World.Monkey
chr18:41879342:41879696:+	LINE	L1	L1ME3A	354	355	355	362	352	348	348	353	0	0	0	0	New.World.Monkey
chr18:41879705:41879856:+	SINE	Alu	AluSq2	151	151	151	152	152	146	146	0	0	0	0	0	Old.World.Monkey
chr18:41879863:41885953:+	LINE	L1	L1PA5	6090	6105	0	6096	6077	0	6066	0	0	0	0	0	Old.World.Monkey
chr18:41885948:41886146:+	LINE	L1	L1ME3A	198	198	0	196	197	0	0	0	0	0	0	0	Apes
chr18:41886146:41886517:-	LINE	L1	L1PA17	371	371	0	380	371	0	372	0	0	0	0	0	Old.World.Monkey
chr18:41886525:41886814:-	SINE	Alu	AluSp	289	280	0	289	279	0	0	0	0	0	0	0	Apes
chr18:41886817:41886949:-	SINE	Alu	AluSp	132	0	0	0	0	0	0	0	0	0	0	0	Human
chr18:41887040:41890676:-	LINE	L1	L1PA17	3636	0	0	0	0	0	0	0	0	0	0	0	Human
chr18:41890681:41891239:+	LINE	L1	L1ME3A	558	0	0	0	0	0	0	0	0	0	0	0	Human
chr18:41891239:41892757:-	LINE	L1	L1PA4	1518	0	0	0	0	0	0	0	0	0	0	0	Human
chr18:41892736:41892790:+	LINE	L1	L1ME3A	54	0	0	0	0	0	0	0	0	0	0	0	Human
chr18:41892790:41892906:-	LINE	L1	L1P3	116	0	0	0	0	0	0	0	0	0	0	0	Human
chr18:41892916:41893143:-	DNA	hAT-Charlie	MER20B	227	0	0	0	0	0	0	0	0	0	0	0	Human
chr18:41893159:41894020:+	LINE	L1	L1ME3A	861	0	860	866	845	0	0	0	0	0	0	0	Apes
chr18:41894044:41894458:+	LINE	L1	L1M5	414	0	414	0	414	0	0	0	0	0	0	0	Apes
chr18:41894458:41894759:+	SINE	Alu	AluSz6	301	301	308	0	0	0	0	0	0	0	0	0	Great.Apes
chr18:41894759:41894823:+	LINE	L1	L1M5	64	63	64	0	0	0	0	0	0	0	0	0	Great.Apes
chr18:41894823:41895128:-	SINE	Alu	AluSc	305	302	0	0	0	0	0	0	0	0	0	0	Great.Apes
chr18:41895128:41895755:+	LINE	L1	L1M5	627	628	0	0	0	0	0	0	0	0	0	0	Great.Apes
chr18:41895755:41896066:-	SINE	Alu	AluY	311	316	0	0	0	0	0	0	0	0	0	0	Great.Apes
chr18:41896066:41896130:+	LINE	L1	L1M5	64	64	0	0	0	0	0	0	0	0	0	0	Great.Apes
chr18:41896130:41896408:-	SINE	Alu	AluSz	278	275	0	0	0	0	0	0	0	0	0	0	Great.Apes
chr18:41896408:41897255:+	LINE	L1	L1M5	847	848	846	847	0	822	824	857	0	0	0	0	New.World.Monkey
chr18:41898316:41898630:-	SINE	Alu	AluSx	314	317	315	317	0	0	0	0	0	0	0	0	Great.Apes
chr18:41899127:41899423:-	LINE	CR1	L3	296	296	296	296	296	296	296	295	0	0	0	304	Eutheria
chr18:41899450:41899671:+	SINE	MIR	MIRc	221	221	221	221	215	221	221	226	0	0	0	0	New.World.Monkey
chr18:41900147:41900456:-	SINE	Alu	AluSc5	309	297	300	0	0	308	305	0	0	0	0	0	Old.World.Monkey
chr18:41903076:41903497:-	LTR	ERVL-MaLR	MLT1J	421	419	419	418	683	424	423	433	0	0	0	0	New.World.Monkey
chr18:41907198:41907742:-	DNA	TcMar-Tigger	Tigger3c	544	544	544	544	544	544	544	553	0	0	0	0	New.World.Monkey
chr18:41908717:41908798:-	DNA	TcMar-Mariner	MADE1	81	81	81	81	81	77	77	81	0	0	0	0	New.World.Monkey
chr18:41909071:41909186:-	LINE	L2	L2b	115	121	121	121	121	121	121	121	0	0	0	0	New.World.Monkey
chr18:41909242:41910630:+	LINE	L1	L1PA4	1388	1696	0	1357	1389	0	0	0	0	0	0	0	Apes
chr18:41910746:41911446:-	LINE	L1	L1PA15	700	700	0	0	0	0	0	696	0	0	0	0	New.World.Monkey
chr18:41911446:41911999:+	LTR	ERVL	MLT2B3	553	0	0	0	0	0	0	555	0	0	0	0	Human
chr18:41911999:41914152:-	LINE	L1	L1PA15	2153	0	0	0	0	0	0	2130	0	0	0	0	Human
chr18:41914147:41915836:-	LINE	L1	L1MA3	1689	0	0	0	0	0	0	0	0	0	0	0	Human
chr18:41915836:41916233:-	LTR	ERVL-MaLR	MSTA	397	0	394	0	398	0	0	0	0	0	0	0	Apes
chr18:41916233:41919608:-	LINE	L1	L1MA3	3375	0	3394	0	3364	0	0	0	0	0	0	0	Apes
chr18:41919607:41919952:-	LINE	L1	L1PB1	345	346	346	0	346	0	348	0	0	0	0	0	Old.World.Monkey
chr18:41919978:41920895:-	LINE	L1	L1PB1	917	916	917	0	917	0	911	0	0	0	0	0	Old.World.Monkey
chr18:41920948:41921246:+	LINE	L1	L1PB	298	298	298	298	299	298	298	0	0	0	0	0	Old.World.Monkey
chr18:41921255:41922878:-	LINE	L1	L1MA3	1623	1619	1626	1607	1619	1559	1560	1562	0	0	0	0	New.World.Monkey
chr18:41922878:41922954:+	DNA	TcMar-Tigger	Tigger3c	76	76	76	76	76	76	76	0	0	0	0	0	Old.World.Monkey
chr18:41923019:41923222:+	DNA	TcMar-Tigger	Tigger3c	203	203	203	203	203	205	205	0	0	0	0	0	Old.World.Monkey
chr18:41923295:41923441:-	SINE	MIR	MIRc	146	146	146	146	146	1498	1539	143	0	0	0	0	New.World.Monkey
chr18:41923734:41924153:+	LINE	L1	L1MC5	419	419	419	419	418	419	419	423	0	0	0	0	New.World.Monkey
chr18:41924154:41924293:+	SINE	Alu	FLAM_C	139	139	139	139	139	166	166	138	0	0	0	0	New.World.Monkey
chr18:41924453:41924936:+	LINE	L1	L1MC5	483	483	485	485	478	500	500	479	0	0	0	0	New.World.Monkey
chr18:41925167:41927218:-	LINE	L1	L1MA3	2051	2049	0	0	2067	0	1999	2019	0	0	0	0	New.World.Monkey
chr18:41927218:41927415:-	LINE	L1	L1PA10	197	197	0	0	210	0	196	202	0	0	0	0	New.World.Monkey
chr18:41927415:41927667:-	LINE	L1	L1MA3	252	247	0	0	297	0	0	0	0	0	0	0	Apes
chr18:41927667:41927960:+	SINE	Alu	AluSx	293	294	0	0	295	0	304	293	0	0	0	0	New.World.Monkey
chr18:41927960:41929353:-	LINE	L1	L1MA3	1393	1389	0	0	1399	0	1382	0	0	0	0	0	Old.World.Monkey
chr18:41929352:41930603:-	LINE	L1	L1PA7	1251	0	0	0	1249	0	0	0	0	0	0	0	Apes
chr18:41930603:41932565:+	LINE	L1	L1PA3	1962	1961	0	0	0	0	0	0	0	0	0	0	Great.Apes
chr18:41932601:41937194:-	LINE	L1	L1PA7	4593	4615	0	0	0	0	0	0	0	0	0	0	Great.Apes
chr18:41937234:41937621:-	LINE	L1	L1PA7	387	387	0	387	0	0	386	0	0	0	0	0	Old.World.Monkey
chr18:41937629:41938345:-	LINE	L1	L1MA3	716	740	0	710	711	0	713	0	0	0	0	0	Old.World.Monkey
chr18:41938398:41938938:-	LINE	L1	L1PA16	540	541	0	541	546	0	546	0	0	0	0	0	Old.World.Monkey
chr18:41938939:41940284:-	LINE	L1	L1PA7	1345	1343	0	1343	1346	0	1322	0	0	0	0	0	Old.World.Monkey
chr18:41942327:41947379:-	LINE	L1	L1PA7	5052	5047	0	0	5009	0	0	0	0	0	0	0	Apes
chr18:41947387:41948317:-	LINE	L1	L1PA10	930	931	0	926	954	0	0	0	0	0	0	0	Apes
chr18:41948317:41948556:+	SINE	Alu	AluSx3	239	241	0	233	0	0	0	0	0	0	0	0	Great.Apes
chr18:41948556:41949021:-	LINE	L1	L1PA10	465	467	0	465	458	0	0	0	0	0	0	0	Apes
chr18:41949030:41949286:-	SINE	Alu	AluY	256	265	0	267	266	0	0	0	0	0	0	0	Apes
chr18:41949289:41949734:-	LINE	L1	L1M1	445	445	0	442	440	0	445	0	0	0	0	0	Old.World.Monkey
chr18:41949734:41949894:-	LINE	L1	L1PA8	160	159	0	163	163	167	169	0	0	0	0	0	Old.World.Monkey
chr18:41949894:41950706:-	LINE	L1	L1M1	812	813	0	817	820	824	821	0	0	0	0	0	Old.World.Monkey
chr18:41950705:41953400:-	LINE	L1	L1PA10	2695	2659	0	2652	2666	2677	2702	0	0	0	0	0	Old.World.Monkey
chr18:41953397:41953997:-	LINE	L1	L1PA10	600	600	0	606	602	610	610	0	0	0	0	0	Old.World.Monkey
chr18:41954100:41954356:+	LINE	L1	L1M3	256	256	256	256	258	0	0	251	0	0	0	0	New.World.Monkey
chr18:41954533:41957984:+	LINE	L1	L1PA8	3451	3417	3424	3423	3396	0	3385	0	0	0	0	0	Old.World.Monkey
chr18:41957984:41958276:+	SINE	Alu	AluY	292	293	293	293	0	0	0	0	0	0	0	0	Great.Apes
chr18:41958276:41961168:+	LINE	L1	L1PA8	2892	2869	2868	2896	2913	0	2847	0	0	0	0	0	Old.World.Monkey
chr18:41961729:41962117:-	LTR	ERVL-MaLR	MSTA	388	386	388	385	383	386	385	0	0	0	0	0	Old.World.Monkey
chr18:41962141:41962384:-	LTR	ERVL-MaLR	THE1D-int	243	243	243	266	266	259	259	0	0	0	0	0	Old.World.Monkey
chr18:41962384:41962760:-	LTR	ERVL-MaLR	THE1D	376	376	376	376	376	376	376	0	0	0	0	0	Old.World.Monkey
chr18:41963297:41963476:+	LTR	Gypsy	LTR81B	179	179	177	179	179	179	179	0	0	0	0	0	Old.World.Monkey
chr18:41964202:41964305:+	LINE	L2	L2c	103	103	103	103	103	103	103	103	0	0	102	121	Eutheria
chr18:41964627:41964933:+	SINE	Alu	AluSg	306	294	0	301	298	304	304	0	0	0	0	0	Old.World.Monkey
chr18:41964991:41965028:+	SINE	MIR	MIRb	37	37	0	37	37	0	0	37	0	0	0	0	New.World.Monkey
chr18:41965028:41965290:+	SINE	Alu	AluSx3	262	262	0	258	260	261	260	0	0	0	0	0	Old.World.Monkey
chr18:41965290:41965356:+	SINE	MIR	MIRb	66	66	66	64	0	67	67	0	0	0	0	0	Old.World.Monkey
chr18:41967868:41968005:-	SINE	Alu	FLAM_A	137	137	137	137	141	133	133	0	0	0	0	0	Old.World.Monkey
chr18:41968293:41968556:+	DNA	hAT-Charlie	MER103C	263	263	263	263	263	268	268	263	0	0	260	260	Eutheria
chr18:41969208:41969436:-	LINE	L2	L2c	228	228	228	228	228	230	230	229	0	0	269	242	Eutheria
chr18:41970109:41970330:+	LINE	L2	L2b	221	221	221	217	221	219	219	221	0	0	0	0	New.World.Monkey
chr18:41970725:41970762:-	LINE	CR1	X7A_LINE	37	37	37	37	37	37	37	37	0	0	37	39	Eutheria
chr18:41971053:41971418:-	LTR	ERVL	LTR16A	365	365	366	366	361	361	361	370	0	0	0	0	New.World.Monkey
chr18:41971632:41971862:-	SINE	MIR	MIRc	230	230	230	230	230	230	230	231	0	0	0	0	New.World.Monkey
chr18:41972184:41972366:+	SINE	MIR	MIR3	182	182	182	182	182	180	180	182	0	0	0	175	Eutheria
chr18:41974353:41974585:+	SINE	MIR	MIRb	232	232	232	0	232	232	232	237	0	0	0	0	New.World.Monkey
chr18:41976380:41976499:+	SINE	MIR	MIR3	119	119	119	119	119	119	119	119	0	0	0	0	New.World.Monkey
chr18:41978129:41978374:-	LINE	L1	L1MA2	245	245	245	245	244	0	245	245	0	0	0	0	New.World.Monkey
chr18:41980113:41980407:-	SINE	Alu	AluSp	294	294	294	294	294	0	294	286	0	0	0	0	New.World.Monkey
chr18:41981349:41981565:+	LINE	CR1	L3	216	217	217	214	214	214	214	217	0	0	0	0	New.World.Monkey
chr18:41982005:41982905:-	LINE	L2	L2a	900	902	902	899	899	898	898	883	0	0	0	0	New.World.Monkey
chr18:41982923:41983186:-	LTR	ERVL-MaLR	MLT1I	263	263	263	263	262	272	272	263	0	0	0	0	New.World.Monkey
chr18:41983312:41983729:-	LINE	L2	L2a	417	416	417	414	417	421	421	426	0	0	0	0	New.World.Monkey
chr18:41983729:41984115:-	LTR	ERVL	LTR57	386	386	386	377	445	386	386	0	0	0	0	0	Old.World.Monkey
chr18:41984115:41984342:-	LINE	L2	L2a	227	229	228	229	229	222	222	218	0	0	0	0	New.World.Monkey
chr18:41984342:41985124:+	LINE	L1	L1M4b	782	783	783	789	783	797	797	779	0	0	0	0	New.World.Monkey
chr18:41985124:41985426:+	SINE	Alu	AluSx3	302	301	305	310	319	295	295	0	0	0	0	0	Old.World.Monkey
chr18:41985426:41985897:+	LINE	L1	L1M4b	471	474	471	476	0	473	473	0	0	0	0	0	Old.World.Monkey
chr18:41985917:41986925:+	LINE	L1	L1M4b	1008	1005	1010	1011	0	1029	1030	0	0	0	0	0	Old.World.Monkey
chr18:41986984:41987175:+	LINE	L1	L1M4b	191	195	195	193	0	0	0	0	0	0	0	0	Great.Apes
chr18:41987175:41987455:-	SINE	Alu	AluY	280	288	387	282	0	0	0	0	0	0	0	0	Great.Apes
chr18:41987456:41989128:+	LINE	L1	L1M4b	1672	1669	1669	0	0	0	1640	0	0	0	0	0	Old.World.Monkey
chr18:41989130:41989506:-	LTR	ERVL-MaLR	MLT1A	376	375	375	0	375	373	372	0	0	0	0	0	Old.World.Monkey
chr18:41989506:41989564:+	LINE	L1	L1M4b	58	58	58	58	58	58	58	0	0	0	0	0	Old.World.Monkey
chr18:41989564:41990046:-	LTR	ERVL	MLT2B4	482	482	510	482	482	480	480	0	0	0	0	0	Old.World.Monkey
chr18:41990046:41990243:+	LINE	L1	L1M4b	197	197	197	198	197	192	192	0	0	0	0	0	Old.World.Monkey
chr18:41990243:41990540:+	LINE	L1	L1MB8	297	298	297	297	296	303	302	0	0	0	0	0	Old.World.Monkey
chr18:41991055:41991144:+	SINE	MIR	MIR	89	89	89	89	89	89	89	89	0	85	0	0	Pig.Cow
chr18:41991164:41991210:+	SINE	Alu	AluYc	46	46	46	46	46	46	46	46	0	0	0	0	New.World.Monkey
chr18:41991436:41991647:+	LINE	CR1	L3	211	211	211	211	211	211	211	206	0	843	0	0	Pig.Cow
chr18:41991938:41992204:-	LTR	ERVL-MaLR	MLT1J	266	266	266	266	267	265	265	263	0	313	0	0	Pig.Cow
chr18:41992358:41992427:-	SINE	MIR	MIRb	69	70	70	70	70	70	70	70	0	70	0	0	Pig.Cow
chr18:41992457:41992650:+	LINE	L1	L1PA8A	193	193	193	196	195	193	193	0	0	0	0	0	Old.World.Monkey
chr18:41992654:41995467:+	LINE	L1	L1PA8A	2813	2811	0	2814	3121	0	0	2776	0	0	0	0	New.World.Monkey
chr18:41995884:42000000:+	LINE	L1	L1P3	4116	4163	4113	4118	4085	0	0	0	0	0	0	0	Apes
chr18:42000000:42002348:+	LINE	L1	L1PA7	2348	2349	0	2334	2352	0	0	0	0	0	0	0	Apes
chr18:42002349:42002500:-	SINE	MIR	MIRc	151	151	152	151	151	151	151	0	0	0	0	0	Old.World.Monkey
chr18:42003381:42003501:+	LTR	Gypsy?	LTR85a	120	120	120	120	120	120	120	119	0	114	0	0	Pig.Cow
chr18:42003521:42003598:+	LINE	L1	L1PA8	77	78	77	78	78	167	167	78	0	0	0	0	New.World.Monkey
chr18:42003653:42003772:+	SINE	MIR	MIRc	119	119	119	124	124	124	124	124	0	0	0	0	New.World.Monkey
chr18:42004642:42005040:-	LINE	L2	L2a	398	397	395	398	396	396	396	393	0	388	0	0	Pig.Cow
chr18:42005040:42005682:+	LINE	L1	L1MA4	642	642	642	638	643	675	666	0	0	0	0	0	Old.World.Monkey
chr18:42006035:42006493:-	LINE	L1	L1ME3A	458	455	458	459	454	849	758	462	0	460	0	0	Pig.Cow
chr18:42006543:42007358:-	LINE	L1	L1ME3A	815	817	816	819	0	0	0	0	0	0	0	0	Great.Apes
chr18:42007370:42008745:-	LINE	L1	L1MC1	1375	1378	1381	1377	1385	0	0	1362	0	0	0	0	New.World.Monkey
chr18:42008745:42009050:+	SINE	Alu	AluJb	305	305	306	319	292	0	0	0	0	0	0	0	Apes
chr18:42009050:42009334:+	SINE	Alu	AluSx1	284	284	284	284	283	0	0	0	0	0	0	0	Apes
chr18:42009334:42010869:-	LINE	L1	L1MC1	1535	1536	1542	1535	1526	0	0	0	0	0	0	0	Apes
chr18:42010854:42014801:-	LINE	L1	L1PA6	3947	14515	0	3951	16278	0	0	0	0	0	0	0	Apes
chr18:42014776:42016385:-	LINE	L1	L1M2	1609	1609	1609	0	1605	0	0	1570	0	0	0	0	New.World.Monkey
chr18:42016383:42016674:-	LINE	L1	L1MC1	291	291	290	291	291	0	0	291	0	0	0	0	New.World.Monkey
chr18:42016680:42017021:-	LTR	ERVL-MaLR	MLT1A0	341	342	342	341	342	0	0	0	0	0	0	0	Apes
chr18:42017023:42018372:-	LINE	L1	L1MC1	1349	1348	1353	1347	1348	0	0	1343	0	0	0	0	New.World.Monkey
chr18:42018377:42018793:-	LINE	L1	L1ME3A	416	416	416	417	420	422	421	413	0	0	0	0	New.World.Monkey
chr18:42018889:42019187:-	LINE	L1	L1PA16	298	298	295	297	293	303	303	295	0	0	0	0	New.World.Monkey
chr18:42019187:42019463:-	SINE	Alu	AluSz	276	276	277	278	277	277	277	354	0	0	0	0	New.World.Monkey
chr18:42019463:42019985:-	LINE	L1	L1PA16	522	526	513	527	522	0	529	526	0	0	0	0	New.World.Monkey
chr18:42019979:42021254:+	LINE	L1	L1PA16	1275	1275	1282	1275	1278	0	1628	1264	0	0	0	0	New.World.Monkey
chr18:42021376:42021966:+	LINE	L1	L1PB4	590	590	0	588	584	0	589	0	0	0	0	0	Old.World.Monkey
chr18:42021963:42022179:+	LINE	L1	L1MEg	216	216	0	217	216	0	218	0	0	0	0	0	Old.World.Monkey
chr18:42022172:42022289:+	LINE	L1	L1MEg	117	117	0	117	117	0	117	0	0	0	0	0	Old.World.Monkey
chr18:42022288:42022620:+	LINE	L1	L1MEg	332	334	0	334	334	335	335	334	0	0	0	0	New.World.Monkey
chr18:42022722:42023135:+	LINE	L1	L1ME3D	413	413	413	414	398	412	412	416	0	0	0	0	New.World.Monkey
chr18:42023694:42023820:-	SINE	MIR	MIR3	126	126	126	126	126	126	126	126	0	0	156	152	Eutheria
chr18:42024676:42024744:+	SINE	MIR	MIRb	68	68	68	68	68	0	0	0	0	0	0	0	Apes
chr18:42024747:42028124:+	LINE	L1	L1PA5	3377	3372	0	3367	3366	0	0	0	0	0	0	0	Apes
chr18:42028156:42028309:+	SINE	MIR	MIRb	153	153	153	153	153	154	154	154	0	156	0	0	Pig.Cow
chr18:42030970:42031048:+	LINE	L2	L2a	78	78	78	78	78	79	79	78	0	75	0	0	Pig.Cow
chr18:42031066:42031297:+	LINE	L1	L1ME2z	231	231	231	235	235	235	235	231	0	0	0	0	New.World.Monkey
chr18:42031330:42032203:+	LINE	L2	L2a	873	873	2153	880	887	884	884	908	0	0	0	0	New.World.Monkey
chr18:42032241:42032781:+	LTR	ERVL-MaLR	MLT1G3	540	540	537	542	537	0	7408	546	0	0	0	0	New.World.Monkey
chr18:42034126:42034585:+	LTR	ERVL	MER21C	459	459	459	459	460	458	458	746	0	0	0	0	New.World.Monkey
chr18:42035586:42035742:-	DNA	hAT-Charlie	Charlie1b	156	156	156	156	156	160	160	160	0	0	0	0	New.World.Monkey
chr18:42036094:42036306:+	SINE	MIR	MIR	212	212	212	212	212	211	211	208	0	0	0	0	New.World.Monkey
chr18:42037865:42038023:-	LTR	ERVL	LTR16E2	158	158	158	158	158	158	158	158	0	153	0	0	Pig.Cow
chr18:42038023:42038087:-	SINE	MIR	MIR3	64	64	64	64	64	64	64	71	0	65	0	0	Pig.Cow
chr18:42038373:42038547:+	SINE	MIR	MIR	174	174	174	174	174	174	174	232	0	185	0	0	Pig.Cow
chr18:42039034:42039476:-	LINE	L2	L2a	442	442	442	442	442	439	439	442	0	450	0	0	Pig.Cow
chr18:42040025:42040117:-	SINE	MIR	MIR3	92	93	93	93	93	93	93	93	0	93	0	0	Pig.Cow
chr18:42042035:42042122:+	SINE	MIR	MIR	87	87	87	87	87	87	87	87	0	87	0	390	Eutheria
chr18:42042110:42042253:+	SINE	MIR	MIR3	143	143	143	143	143	0	0	140	0	139	0	0	Pig.Cow
chr18:42043730:42043852:+	DNA	hAT-Charlie	MER58D	122	122	122	122	122	124	124	119	0	0	0	0	New.World.Monkey
chr18:42046336:42046620:+	SINE	Alu	AluSx	284	286	281	281	288	298	298	0	0	0	0	0	Old.World.Monkey
chr18:42047912:42048001:+	SINE	MIR	MIRb	89	89	89	89	89	89	89	90	89	89	88	87	Eutheria
chr18:42048035:42048127:+	SINE	MIR	MIR3	92	92	92	92	92	92	92	92	93	90	90	92	Eutheria
chr18:42048471:42048698:+	LINE	L2	L2c	227	227	227	227	227	228	228	227	0	0	0	0	New.World.Monkey
chr18:42049378:42049465:-	SINE	MIR	MIR3	87	83	87	87	87	84	84	85	94	0	218	0	Eutheria
chr18:42051072:42051608:+	LTR	ERV1	MER66C	536	536	536	536	536	536	536	535	0	0	0	0	New.World.Monkey
chr18:42051875:42052114:-	SINE	MIR	MIR	239	239	239	238	238	238	238	238	0	0	0	0	New.World.Monkey
chr18:42052376:42052457:+	DNA	hAT-Charlie	MER5A	81	81	81	81	81	81	81	0	0	0	0	0	Old.World.Monkey
chr18:42052457:42052745:+	SINE	Alu	AluSc	288	287	287	288	287	289	289	0	0	0	0	0	Old.World.Monkey
chr18:42052745:42052852:+	DNA	hAT-Charlie	MER5A	107	107	107	107	107	107	107	108	0	0	0	0	New.World.Monkey
chr18:42053466:42053605:+	SINE	MIR	MIRb	139	139	139	139	0	139	139	139	0	136	0	0	Pig.Cow
chr18:42055034:42055208:+	LTR	ERVL-MaLR	MLT1C	174	174	174	171	174	174	174	167	0	177	0	0	Pig.Cow
chr18:42055275:42055310:+	DNA	hAT	MER96B	35	35	35	35	35	35	35	35	0	35	0	35	Eutheria
chr18:42058197:42058580:+	LTR	ERVL-MaLR	THE1D	383	383	383	385	375	384	384	0	0	0	0	0	Old.World.Monkey
chr18:42058581:42060174:+	LTR	ERVL-MaLR	THE1D-int	1593	1602	1597	1600	1598	1612	1618	0	0	0	0	0	Old.World.Monkey
chr18:42060174:42060559:+	LTR	ERVL-MaLR	THE1D	385	385	385	381	385	0	1801	380	0	0	0	0	New.World.Monkey
chr18:42061656:42062103:+	DNA	TcMar-Tigger	Tigger2a	447	447	449	444	445	447	447	439	0	0	0	0	New.World.Monkey
chr18:42062582:42062764:+	LTR	ERVL	LTR86A1	182	182	182	182	182	182	182	183	0	0	0	0	New.World.Monkey
chr18:42062813:42063028:+	LTR	ERVL	LTR86A1	215	215	215	215	0	217	217	214	0	0	0	0	New.World.Monkey
chr18:42063452:42065426:+	LINE	L1	L1M1	1974	1967	2029	0	0	0	0	0	0	0	0	0	Great.Apes
chr18:42065426:42065712:-	SINE	Alu	AluSx1	286	286	286	0	0	0	0	0	0	0	0	0	Great.Apes
chr18:42065712:42067561:+	LINE	L1	L1M1	1849	1849	1848	0	0	0	0	0	0	0	0	0	Great.Apes
chr18:42067561:42067678:+	LINE	L1	L1MA4	117	1641	973	113	113	0	0	0	0	0	0	0	Apes
chr18:42067797:42068163:+	LINE	L1	L1MEg	366	366	366	363	366	367	367	361	0	0	0	0	New.World.Monkey
chr18:42068247:42068607:-	LINE	L1	L1M5	360	360	360	360	349	360	360	361	0	0	0	0	New.World.Monkey
chr18:42068734:42069043:-	SINE	Alu	AluSg	309	313	0	0	297	0	0	296	0	0	0	0	New.World.Monkey
chr18:42069183:42069343:-	LINE	L1	L1M5	160	160	0	160	160	160	160	160	0	0	0	0	New.World.Monkey
chr18:42069367:42069552:+	LINE	L1	L1MEg	185	184	0	192	184	192	192	186	0	0	0	0	New.World.Monkey
chr18:42069742:42070005:-	LINE	L1	L1MEd	263	260	0	263	261	259	259	256	0	281	0	0	Pig.Cow
chr18:42070804:42070835:-	LINE	L1	L1MC4	31	31	31	31	31	31	31	31	0	0	0	31	Eutheria
chr18:42070967:42071460:-	LINE	L1	L1MC4	493	493	493	494	489	492	503	0	0	0	0	0	Old.World.Monkey
chr18:42071460:42071647:+	LTR	ERVL-MaLR	MLT1A	187	187	187	189	183	179	187	237	0	0	0	0	New.World.Monkey
chr18:42071692:42071929:-	LINE	L1	L1MC4	237	237	237	237	237	235	235	237	0	236	0	0	Pig.Cow
chr18:42071929:42072076:-	DNA	hAT-Charlie	MER20	147	147	147	147	147	148	148	147	0	145	0	0	Pig.Cow
chr18:42072081:42072513:-	LINE	L1	L1MC4	432	429	432	432	430	440	434	426	0	0	0	0	New.World.Monkey
chr18:42072513:42072879:+	LTR	ERVL-MaLR	THE1B	366	366	366	362	366	366	366	355	0	0	0	0	New.World.Monkey
chr18:42072879:42072952:-	LINE	L1	L1MC4	73	73	73	73	73	74	74	75	0	0	0	0	New.World.Monkey
chr18:42073286:42073654:+	LTR	ERVL-MaLR	THE1B	368	368	368	366	353	368	368	366	0	0	0	0	New.World.Monkey
chr18:42073660:42073920:-	LINE	L1	L1MC4	260	261	261	261	257	260	256	259	0	0	0	0	New.World.Monkey
chr18:42074074:42074193:-	LINE	L1	L1MC	119	118	118	118	118	118	118	0	0	0	0	0	Old.World.Monkey
chr18:42074654:42074959:+	SINE	Alu	AluSq2	305	305	305	309	305	302	302	306	0	0	0	0	New.World.Monkey
chr18:42074985:42075298:+	LINE	L1	L1M4	313	311	314	313	312	310	310	319	0	0	0	0	New.World.Monkey
chr18:42075303:42075417:-	LTR	ERVL-MaLR	MLT1I	114	114	114	114	114	0	0	114	0	0	112	0	Eutheria
chr18:42075717:42075862:+	LINE	L2	L2a	145	145	145	145	145	145	145	145	0	0	0	0	New.World.Monkey
chr18:42075937:42076231:-	SINE	Alu	AluSz6	294	309	325	294	302	305	315	0	0	0	0	0	Old.World.Monkey
chr18:42076451:42076539:-	SINE	MIR	MIR3	88	89	89	91	90	93	93	95	0	92	117	88	Eutheria
chr18:42076944:42077056:-	DNA	hAT-Charlie	MER5B	112	112	112	112	112	112	112	113	0	0	0	0	New.World.Monkey
chr18:42078920:42079226:-	SINE	Alu	AluYa5	306	0	0	0	0	0	0	0	0	0	0	0	Human
chr18:42080058:42080178:-	LINE	CR1	L3	120	120	0	120	120	120	117	119	0	119	0	124	Eutheria
chr18:42081571:42081759:+	SINE	MIR	MIR3	188	189	189	189	189	187	187	198	0	190	188	187	Eutheria
chr18:42081763:42081976:-	LINE	L2	L2c	213	213	213	215	213	213	213	211	0	0	0	0	New.World.Monkey
chr18:42082122:42082216:-	SINE	MIR	MIR	94	94	94	94	94	94	94	404	0	97	0	0	Pig.Cow
chr18:42083835:42084334:+	LINE	L1	L1M5	499	497	499	499	495	494	493	495	482	0	0	0	Pig.Cow
chr18:42084634:42084930:-	SINE	Alu	AluSx1	296	307	295	299	296	342	300	0	0	0	0	0	Old.World.Monkey
chr18:42084930:42085327:-	LINE	CR1	L3	397	397	397	395	397	397	397	0	0	0	0	0	Old.World.Monkey
chr18:42087198:42087282:+	LINE	RTE	L4	84	84	84	84	84	84	84	84	82	85	0	86	Eutheria
chr18:42088716:42088884:-	SINE	MIR	MIRb	168	168	168	168	168	167	167	166	170	178	0	172	Eutheria
chr18:42089887:42089994:+	SINE	MIR	MIRc	107	107	107	107	105	107	107	107	110	112	105	105	Eutheria
chr18:42091374:42091505:-	LTR	Gypsy	MamGypLTR2c	131	131	131	131	131	131	131	135	137	137	0	0	Pig.Cow
chr18:42091521:42091861:-	LINE	L1	L1MEb	340	346	346	346	334	346	346	334	0	0	0	0	New.World.Monkey
chr18:42091859:42092026:+	LINE	L1	L1PB3	167	168	165	167	168	180	178	166	0	0	0	0	New.World.Monkey
chr18:42092169:42092557:-	LINE	L1	L1MEb	388	388	0	385	385	382	382	382	438	0	0	0	Pig.Cow
chr18:42092581:42092694:-	LINE	L1	L1MC4	113	115	113	117	126	113	115	117	0	0	0	0	New.World.Monkey
chr18:42092787:42092853:-	LINE	L1	L1MC4	66	66	66	0	66	66	66	66	0	0	0	0	New.World.Monkey
chr18:42092862:42092942:-	LINE	L1	L1MEb	80	80	80	80	80	80	80	79	78	0	0	0	Pig.Cow
chr18:42093009:42093317:+	SINE	Alu	AluJo	308	308	308	307	319	310	305	0	0	0	0	0	Old.World.Monkey
chr18:42093651:42093854:-	SINE	MIR	MIRb	203	205	208	205	201	205	205	209	421	0	0	0	Pig.Cow
chr18:42095652:42095837:-	LTR	ERV1	LTR78	185	184	185	190	189	193	194	189	0	0	0	0	New.World.Monkey
chr18:42095889:42096030:-	LTR	ERV1	LTR78	141	141	145	142	145	145	145	145	0	0	151	144	Eutheria
chr18:42096501:42096671:+	LTR	ERVL-MaLR	MLT1N2	170	170	170	170	170	170	170	170	171	167	0	0	Pig.Cow
chr18:42096767:42096904:+	LTR	ERVL-MaLR	MLT1N2	137	137	137	137	137	137	137	136	137	134	0	0	Pig.Cow
chr18:42097796:42098033:+	SINE	MIR	MIR	237	237	237	237	237	236	236	236	0	0	0	0	New.World.Monkey
chr18:42099070:42099196:-	SINE	MIR	MIRc	126	126	126	126	126	126	126	126	0	0	0	0	New.World.Monkey
chr18:42099286:42099396:+	LINE	L2	L2c	110	110	110	110	110	110	110	110	0	107	0	0	Pig.Cow
chr18:42101482:42101604:+	SINE	MIR	MIRb	122	122	122	122	122	122	122	116	123	122	0	0	Pig.Cow
chr18:42103242:42103709:+	LINE	L1	L1PA5	467	469	465	467	464	0	0	0	0	0	0	0	Apes
chr18:42104317:42104578:-	LINE	L2	L2c	261	261	261	262	261	261	261	260	0	267	0	0	Pig.Cow
chr18:42105784:42105908:+	LINE	L2	L2c	124	124	124	124	124	123	123	124	0	122	0	0	Pig.Cow
chr18:42105934:42106213:-	DNA	hAT-Charlie	MER102a	279	279	279	278	275	279	279	281	0	558	0	281	Eutheria
chr18:42106977:42107615:-	LINE	L2	L2a	638	638	638	0	646	0	0	644	0	0	0	0	New.World.Monkey
chr18:42107615:42107924:+	SINE	Alu	AluSx3	309	309	0	310	301	313	315	0	0	0	0	0	Old.World.Monkey
chr18:42107924:42107988:-	LINE	L2	L2a	64	64	64	64	63	66	66	0	0	0	0	0	Old.World.Monkey
chr18:42108226:42108331:+	LINE	L2	L2c	105	105	101	105	105	105	105	105	0	104	0	112	Eutheria
chr18:42108566:42108742:+	LTR	ERVL	LTR67B	176	177	176	173	176	179	176	176	0	0	0	0	New.World.Monkey
chr18:42108765:42109073:-	SINE	Alu	AluSz	308	294	296	0	0	0	0	0	0	0	0	0	Great.Apes
chr18:42109083:42109193:+	LTR	ERVL	LTR67B	110	110	110	110	0	110	110	110	0	0	0	106	Eutheria
chr18:42109216:42109527:+	SINE	Alu	AluY	311	313	312	309	0	439	842	0	0	0	0	0	Old.World.Monkey
chr18:42109677:42109857:+	LTR	ERVL	LTR67B	180	180	176	180	180	179	179	186	0	0	183	183	Eutheria
chr18:42111800:42112247:+	LTR	ERVL-MaLR	MLT1C	447	447	447	447	446	438	438	441	0	461	0	0	Pig.Cow
chr18:42112659:42112822:-	SINE	MIR	MIRc	163	163	163	163	163	163	163	163	0	338	0	0	Pig.Cow
chr18:42113283:42113431:-	LINE	CR1	X7B_LINE	148	148	148	145	148	148	148	148	0	0	0	0	New.World.Monkey
chr18:42113908:42114028:-	LINE	L2	L2b	120	120	120	0	120	120	120	120	0	0	119	120	Eutheria
chr18:42114579:42114867:+	SINE	Alu	AluSz6	288	288	288	288	288	296	293	0	0	0	0	0	Old.World.Monkey
chr18:42117000:42117339:+	LINE	L1	L1MB1	339	339	339	336	333	336	336	0	0	0	0	0	Old.World.Monkey
chr18:42117406:42117542:-	SINE	MIR	MIR3	136	136	136	135	131	135	135	136	140	140	144	141	Eutheria
chr18:42118259:42118641:-	LINE	L2	L2c	382	382	382	383	380	382	382	379	0	387	0	0	Pig.Cow
chr18:42118677:42118789:-	DNA	hAT-Blackjack	MER81	112	112	112	112	112	107	107	112	0	112	0	0	Pig.Cow
chr18:42118836:42118916:+	SINE	MIR	MIRc	80	80	80	80	80	80	80	80	0	76	0	0	Pig.Cow
chr18:42120846:42120933:+	LINE	L2	L2b	87	87	88	88	85	88	88	88	100	100	0	0	Pig.Cow
chr18:42121144:42121279:-	SINE	MIR	MIR3	135	135	135	135	135	135	135	134	0	0	176	0	Eutheria
chr18:42122035:42122452:+	LTR	ERVL-MaLR	MLT1J1	417	417	414	413	425	0	0	0	0	0	0	0	Apes
chr18:42123470:42123719:-	SINE	MIR	MIRb	249	249	249	0	239	0	244	263	580	0	0	0	Pig.Cow
chr18:42125177:42125872:-	LINE	L2	L2a	695	695	696	0	666	698	698	720	0	0	0	0	New.World.Monkey
chr18:42126062:42126142:-	DNA	TcMar-Mariner	MADE1	80	80	80	80	80	85	80	0	0	0	0	0	Old.World.Monkey
chr18:42126251:42126670:+	LTR	ERVL-MaLR	MSTA	419	418	419	419	418	565	421	782	0	0	0	0	New.World.Monkey
chr18:42127282:42127415:-	SINE	MIR	MIRb	133	136	137	135	134	136	136	136	136	133	0	141	Eutheria
chr18:42127476:42127583:-	LINE	L2	L2a	107	107	107	107	107	109	109	107	0	0	110	107	Eutheria
chr18:42128355:42128547:-	SINE	MIR	MIRc	192	192	192	192	191	187	187	192	0	192	0	0	Pig.Cow
chr18:42129406:42129489:-	DNA	TcMar-Mariner	MARNA	83	83	83	83	83	83	83	83	83	81	0	0	Pig.Cow
chr18:42130323:42130494:+	SINE	MIR	MIRc	171	171	171	171	171	171	171	171	188	185	201	233	Eutheria
chr18:42131403:42131697:-	SINE	Alu	AluSc	294	295	294	294	292	289	289	0	0	0	0	0	Old.World.Monkey
chr18:42131725:42131842:+	SINE	MIR	MIR3	117	117	115	117	117	117	117	117	139	0	0	0	Pig.Cow
chr18:42132520:42132583:-	LINE	L2	L2	63	63	0	63	63	63	63	63	0	0	0	60	Eutheria
chr18:42133019:42133161:+	SINE	MIR	MIR	142	142	142	142	142	139	139	142	0	136	0	0	Pig.Cow
chr18:42133210:42133283:+	SINE	MIR	MIRc	73	73	73	73	73	73	73	73	73	73	0	0	Pig.Cow
chr18:42133330:42133427:-	LTR	ERVL-MaLR	MLT1H2	97	93	97	0	97	94	94	96	0	0	0	0	New.World.Monkey
chr18:42133437:42133531:+	SINE	MIR	MIRc	94	94	94	94	94	0	0	0	0	0	0	0	Apes
chr18:42133599:42133847:-	LTR	ERVL-MaLR	MLT1H	248	248	248	247	247	277	278	249	0	0	0	0	New.World.Monkey
chr18:42133963:42134262:+	SINE	Alu	AluSx1	299	299	299	298	596	299	299	291	0	0	0	0	New.World.Monkey
chr18:42136377:42136621:-	LTR	ERVL-MaLR	MLT1F2	244	244	244	244	244	244	244	238	0	0	0	0	New.World.Monkey
chr18:42136621:42136723:+	LINE	L1	L1PA8	102	102	102	102	102	103	104	97	0	0	0	0	New.World.Monkey
chr18:42136723:42136896:-	LTR	ERVL-MaLR	MLT1F2	173	173	173	176	170	173	173	173	0	0	0	0	New.World.Monkey
chr18:42136943:42137112:-	SINE	MIR	MIR3	169	169	169	169	170	170	170	186	0	0	0	0	New.World.Monkey
chr18:42137121:42137241:+	SINE	MIR	MIRc	120	120	120	120	117	118	118	117	0	0	0	0	New.World.Monkey
chr18:42137619:42137826:-	SINE	MIR	MIRb	207	207	207	205	516	206	207	205	214	211	0	0	Pig.Cow
chr18:42140281:42140373:+	SINE	MIR	MIR3	92	92	92	92	92	88	88	92	90	0	0	0	Pig.Cow
chr18:42140711:42140840:-	LINE	L1	L1MEg	129	0	130	0	0	0	0	0	0	0	0	0	Great.Apes
chr18:42140962:42141696:-	LINE	L1	L1MC4	734	734	736	735	743	738	738	731	0	0	0	0	New.World.Monkey
chr18:42141791:42142074:-	LINE	L1	L1MEg	283	282	281	280	280	285	285	302	0	0	0	0	New.World.Monkey
chr18:42142104:42142428:-	LINE	L1	L1MEg	324	323	324	325	329	331	344	0	0	0	0	0	Old.World.Monkey
chr18:42142439:42142552:+	LTR	ERVL-MaLR	MLT1C	113	113	113	113	113	114	114	0	0	0	0	0	Old.World.Monkey
chr18:42142553:42143760:+	LINE	L1	L1PREC2	1207	1211	1207	1223	1221	1242	1242	2005	0	0	0	0	New.World.Monkey
chr18:42143760:42144132:+	LTR	ERVL-MaLR	MLT1C	372	357	372	398	372	358	358	371	0	0	0	0	New.World.Monkey
chr18:42144206:42144859:-	LINE	L1	L1MEg	653	653	653	649	649	652	652	647	0	649	0	0	Pig.Cow
chr18:42144853:42145040:-	LINE	L1	L1MEg	187	187	186	184	186	186	186	185	0	187	0	0	Pig.Cow
chr18:42145079:42145199:-	LINE	L1	L1MEg	120	120	120	120	120	124	124	121	0	115	0	0	Pig.Cow
chr18:42145194:42145418:-	LINE	L1	L1MEg	224	224	224	224	224	223	223	0	0	0	0	0	Old.World.Monkey
chr18:42145790:42146085:-	LINE	L2	L2c	295	295	295	295	295	292	295	0	0	0	0	0	Old.World.Monkey
chr18:42146127:42146307:-	LTR	ERVL	LTR50	180	180	180	180	180	179	179	180	0	176	0	0	Pig.Cow
chr18:42146667:42147151:-	LTR	ERVL	ERVL-E-int	484	484	482	476	478	482	482	472	0	0	0	0	New.World.Monkey
chr18:42147210:42147496:+	LTR	ERVL	ERVL-E-int	286	286	286	286	278	287	287	278	0	306	0	0	Pig.Cow
chr18:42147522:42147870:+	DNA	TcMar-Tigger	MER47A	348	348	348	347	365	346	346	352	0	0	0	0	New.World.Monkey
chr18:42147953:42148074:+	SINE	MIR	MIR3	121	121	121	121	121	121	121	122	0	0	0	0	New.World.Monkey
chr18:42148097:42148301:-	SINE	MIR	MIR	204	203	203	203	203	202	203	207	0	0	0	0	New.World.Monkey
chr18:42148730:42148855:+	SINE	MIR	MIRc	125	125	125	125	125	125	125	125	0	124	0	0	Pig.Cow
chr18:42148860:42148924:-	SINE	MIR	MIR3	64	64	64	64	64	64	64	63	0	0	0	0	New.World.Monkey
chr18:42148992:42149142:+	SINE	MIR	MIRc	150	150	150	150	150	148	148	150	0	0	0	0	New.World.Monkey
chr18:42149690:42149935:-	SINE	MIR	MIR	245	245	245	245	245	245	245	244	0	0	0	0	New.World.Monkey
chr18:42150023:42150296:+	LINE	CR1	L3	273	272	272	583	272	272	272	269	0	288	0	0	Pig.Cow
chr18:42150508:42150670:+	LINE	L2	L2c	162	162	162	163	162	158	158	159	161	157	0	0	Pig.Cow
chr18:42151742:42151879:+	SINE	MIR	MIRc	137	137	137	147	147	147	147	0	0	0	0	0	Old.World.Monkey
chr18:42152409:42152853:+	LINE	CR1	L3	444	448	448	445	3560	485	483	0	0	441	0	0	Pig.Cow
chr18:42152853:42153150:+	SINE	Alu	AluSg7	297	298	298	298	0	295	295	0	0	0	0	0	Old.World.Monkey
chr18:42153150:42153295:+	LINE	CR1	L3	145	145	145	145	0	145	145	0	0	0	0	0	Old.World.Monkey
chr18:42153954:42154007:-	LINE	CR1	L3	53	53	53	0	53	53	53	53	0	53	0	0	Pig.Cow
chr18:42154194:42154410:+	SINE	MIR	MIRc	216	218	0	218	217	219	219	0	0	0	0	0	Old.World.Monkey
chr18:42154412:42154717:-	SINE	Alu	AluSq	305	302	0	311	305	300	301	0	0	0	0	0	Old.World.Monkey
chr18:42155195:42155562:+	LTR	ERVL-MaLR	MLT1D	367	367	367	367	367	389	425	0	663	0	0	0	Pig.Cow
chr18:42155593:42155657:+	LTR	ERVL-MaLR	MLT1D	64	64	64	64	64	61	64	64	85	66	0	62	Eutheria
chr18:42155957:42156045:+	SINE	MIR	MIRc	88	88	88	88	88	88	88	97	0	0	0	85	Eutheria
chr18:42156094:42156429:-	LTR	ERVL-MaLR	MLT1C	335	335	336	335	336	333	333	335	0	338	0	0	Pig.Cow
chr18:42156431:42156927:-	LTR	ERVL	MLT2B4	496	496	496	496	496	496	496	522	0	6215	0	0	Pig.Cow
chr18:42156927:42157010:-	LTR	ERVL-MaLR	MLT1C	83	88	87	88	88	88	88	88	85	117	83	90	Eutheria
chr18:42157073:42157270:+	DNA	hAT-Charlie	MER103C	197	197	197	197	197	198	198	208	191	245	189	231	Eutheria
chr18:42157445:42157740:+	SINE	Alu	AluY	295	295	293	294	294	0	0	0	0	0	0	0	Apes
chr18:42158753:42159128:-	DNA	TcMar-Tigger	MamRep434	375	374	375	374	370	374	374	803	0	381	373	0	Eutheria
chr18:42159690:42159801:+	SINE	MIR	MIR	111	111	111	111	112	0	0	112	0	0	0	0	New.World.Monkey
chr18:42159865:42159974:-	LINE	L2	L2a	109	109	109	109	109	121	121	109	111	110	0	0	Pig.Cow
chr18:42160440:42160512:+	LINE	CR1	L3	72	72	72	71	71	71	71	0	0	0	72	0	Old.World.Monkey
chr18:42160515:42162003:+	LTR	ERV1	LTR12C	1488	1488	3116	0	0	0	0	0	0	0	0	0	Great.Apes
chr18:42162762:42162874:+	SINE	MIR	MIRc	112	119	119	119	119	119	119	119	120	0	110	110	Eutheria
chr18:42164518:42164872:+	LTR	ERVL-MaLR	MLT1I	354	354	354	354	354	353	353	349	0	349	0	344	Eutheria
chr18:42165309:42165605:+	SINE	Alu	AluSx3	296	296	2046	296	290	302	307	0	0	0	0	0	Old.World.Monkey
chr18:42166052:42166124:-	SINE	MIR	MIR	72	72	72	72	72	72	72	72	0	71	71	72	Eutheria
chr18:42166124:42166260:+	SINE	MIR	MIR	136	136	136	136	136	136	136	135	0	0	0	0	New.World.Monkey
chr18:42166260:42166386:+	SINE	Alu	AluJr	126	126	126	126	126	126	126	126	0	0	0	0	New.World.Monkey
chr18:42166386:42166483:+	SINE	MIR	MIR	97	97	97	97	97	97	97	97	0	0	0	0	New.World.Monkey
chr18:42166487:42166605:+	SINE	Alu	FLAM_A	118	118	118	116	118	118	118	118	0	0	0	0	New.World.Monkey
chr18:42167686:42167880:-	LINE	L1	L1M5	194	194	194	194	194	198	198	194	0	196	0	0	Pig.Cow
chr18:42168406:42168508:-	LINE	L2	L2b	102	102	102	102	101	102	102	102	0	0	0	0	New.World.Monkey
chr18:42168509:42169202:+	LINE	L2	L2c	693	693	693	691	693	693	693	681	0	697	679	698	Eutheria
chr18:42169524:42169615:+	SINE	MIR	MIR3	91	91	91	91	92	91	91	90	90	97	0	95	Eutheria
chr18:42169672:42169742:+	DNA	hAT-Charlie	MER5B	70	70	70	70	70	70	70	70	69	69	0	297	Eutheria
chr18:42170500:42170618:-	LINE	L2	L2c	118	118	118	0	118	118	118	118	0	0	0	116	Eutheria
chr18:42172258:42172354:+	DNA	TcMar-Tigger	MER47C	96	96	96	96	96	95	95	96	0	0	0	0	New.World.Monkey
chr18:42173294:42173336:-	LINE	L1	L1ME5	42	42	42	42	42	41	42	43	42	42	0	0	Pig.Cow
chr18:42173362:42173566:-	LINE	L1	L1ME5	204	204	204	201	200	204	204	0	0	0	207	206	Eutheria
chr18:42173584:42173981:+	LTR	ERVL-MaLR	MSTD	397	399	399	393	399	398	398	0	0	0	0	0	Old.World.Monkey
chr18:42173987:42174360:+	LINE	L1	L1M5	373	373	373	373	373	0	373	0	453	0	0	0	Pig.Cow
chr18:42174616:42174714:-	LINE	CR1	CR1_Mam	98	98	98	98	98	98	98	98	98	96	0	0	Pig.Cow
chr18:42175135:42175248:-	SINE	MIR	MIR3	113	113	113	113	113	122	113	116	112	112	116	115	Eutheria
chr18:42175275:42175867:+	DNA	hAT-Charlie	MER119	592	592	592	592	586	597	596	587	0	0	0	0	New.World.Monkey
chr18:42176177:42176483:+	SINE	Alu	AluSx	306	318	0	303	302	304	304	0	0	0	0	0	Old.World.Monkey
chr18:42176769:42177066:+	SINE	Alu	AluSc	297	294	298	305	315	0	300	0	0	0	0	0	Old.World.Monkey
chr18:42177372:42177918:-	LTR	ERV1	MER41E	546	546	546	546	537	543	543	547	0	0	0	0	New.World.Monkey
chr18:42178432:42178662:+	DNA	hAT-Charlie	MER102b	230	230	237	230	230	231	231	229	0	0	0	268	Eutheria
chr18:42178727:42178853:-	SINE	MIR	MIR3	126	129	129	129	130	126	126	135	360	312	0	0	Pig.Cow
chr18:42179120:42179184:+	SINE	MIR	MIR3	64	64	64	64	64	64	64	0	62	73	63	63	Eutheria
chr18:42179953:42180240:+	LINE	L2	L2c	287	287	287	286	286	284	284	281	0	320	0	0	Pig.Cow
chr18:42180456:42180534:+	SINE	MIR	MIRc	78	78	78	78	78	78	78	76	0	76	0	0	Pig.Cow
chr18:42180851:42180934:-	SINE	MIR	MIRc	83	83	83	83	83	83	83	83	362	87	0	0	Pig.Cow
chr18:42181146:42181287:+	SINE	MIR	MIRb	141	141	141	142	429	145	146	142	0	0	146	0	Eutheria
chr18:42181767:42181832:+	DNA	hAT-Charlie	Charlie7	65	65	65	65	65	65	65	65	0	0	0	0	New.World.Monkey
chr18:42181917:42182026:-	SINE	Alu	AluJo	109	109	109	109	109	109	109	109	0	0	0	0	New.World.Monkey
chr18:42182026:42182161:+	DNA	hAT-Charlie	Charlie7	135	135	135	135	140	140	140	143	0	136	0	0	Pig.Cow
chr18:42182459:42182614:-	RC	Helitron?	Helitron2Na_Mam	155	155	155	155	155	155	155	155	154	0	0	0	Pig.Cow
chr18:42183055:42183291:+	LTR	ERVL-MaLR	MLT1J2	236	235	235	234	0	248	250	249	0	231	0	0	Pig.Cow
chr18:42183324:42183604:-	SINE	Alu	AluJb	280	280	280	280	280	313	280	281	0	0	0	0	New.World.Monkey
chr18:42183636:42183728:+	LTR	ERVL-MaLR	MLT1J2	92	92	92	92	92	90	90	109	88	0	0	0	Pig.Cow
chr18:42186189:42186381:-	SINE	MIR	MIRc	192	192	192	192	191	192	192	190	190	0	0	0	Pig.Cow
chr18:42186427:42186624:+	SINE	MIR	MIRb	197	197	197	197	197	199	199	225	194	0	0	0	Pig.Cow
chr18:42187097:42187283:+	SINE	MIR	MIRc	186	186	186	186	186	186	186	478	0	0	0	0	New.World.Monkey
chr18:42187930:42188112:-	SINE	MIR	MIRb	182	173	182	182	181	182	182	182	187	182	0	0	Pig.Cow
chr18:42188345:42188660:-	SINE	Alu	AluSz	315	314	320	305	314	0	0	0	0	0	0	0	Apes
chr18:42189679:42189900:-	SINE	MIR	MIRc	221	221	221	221	553	222	222	222	230	218	0	0	Pig.Cow
chr18:42190385:42190432:-	LINE	CR1	X7A_LINE	47	47	47	47	47	47	47	47	51	0	63	64	Eutheria
chr18:42190803:42191015:+	LINE	L2	L2	212	212	212	212	212	212	212	204	236	229	0	0	Pig.Cow
chr18:42191541:42191892:+	DNA	hAT-Charlie	Charlie7	351	350	351	351	347	352	352	0	0	0	0	0	Old.World.Monkey
chr18:42192994:42193230:+	SINE	MIR	MIR	236	236	236	236	236	236	236	227	0	0	0	0	New.World.Monkey
chr18:42194461:42194787:-	LTR	ERVL-MaLR	MLT1I	326	325	326	326	326	326	326	322	0	0	0	0	New.World.Monkey
chr18:42195600:42195735:-	LINE	L1	L1MEg1	135	135	135	135	133	139	136	136	0	0	0	0	New.World.Monkey
chr18:42196478:42197217:+	LINE	L1	L1ME3A	739	739	738	740	740	750	750	719	0	0	0	0	New.World.Monkey
chr18:42197225:42198161:+	LINE	L1	L1MA2	936	938	937	937	935	0	935	932	0	0	0	0	New.World.Monkey
chr18:42198150:42198909:+	LINE	L1	L1MA2	759	757	763	753	754	753	753	0	0	0	0	0	Old.World.Monkey
chr18:42198920:42199056:-	LINE	L1	L1PA7	136	136	136	136	140	137	137	0	0	0	0	0	Old.World.Monkey
chr18:42199055:42199833:+	LINE	L1	L1MA2	778	775	771	772	773	764	773	0	0	0	0	0	Old.World.Monkey
chr18:42199846:42200318:+	LINE	L1	L1ME3A	472	472	470	472	472	464	466	473	0	0	0	0	New.World.Monkey
chr18:42200294:42200603:+	LINE	L1	L1ME3A	309	309	308	310	340	314	324	310	0	0	0	0	New.World.Monkey
chr18:42200637:42201243:+	LINE	L1	L1ME3A	606	606	606	625	626	0	608	608	0	0	0	0	New.World.Monkey
chr18:42201243:42201374:+	SINE	Alu	FLAM_A	131	131	131	131	131	128	128	130	0	0	0	0	New.World.Monkey
chr18:42201374:42201967:+	LINE	L1	L1ME3A	593	595	596	589	595	579	582	0	0	0	0	0	Old.World.Monkey
chr18:42202132:42202257:+	LINE	L1	L1ME3A	125	125	125	125	125	125	125	127	0	0	0	0	New.World.Monkey
chr18:42202885:42203193:-	SINE	Alu	AluSc8	308	308	308	304	303	302	302	0	0	0	0	0	Old.World.Monkey
chr18:42206174:42206506:+	LTR	ERVL-MaLR	MLT1A0	332	332	332	332	332	332	336	328	0	0	0	0	New.World.Monkey
chr18:42207232:42207387:-	LTR	ERVL	LTR33C	155	155	155	154	155	0	0	155	156	0	0	0	Pig.Cow
chr18:42207513:42207688:+	DNA	hAT-Charlie	MER5B	175	175	175	175	178	175	175	174	0	177	0	0	Pig.Cow
chr18:42207975:42208163:+	LINE	L2	L2c	188	188	188	188	0	187	187	187	0	0	0	0	New.World.Monkey
chr18:42208765:42208866:+	LINE	L2	L2c	101	101	101	101	102	101	101	101	0	0	0	0	New.World.Monkey
chr18:42208863:42209001:+	LINE	L2	L2a	138	138	138	138	135	135	135	135	0	0	0	0	New.World.Monkey
chr18:42210261:42210376:-	LTR	ERVL	MLT2E	115	115	115	115	117	114	114	114	0	0	0	0	New.World.Monkey
chr18:42210443:42210934:-	LTR	ERVL	ERVL-E-int	491	491	491	490	491	490	490	488	0	0	0	0	New.World.Monkey
chr18:42210948:42211141:-	LTR	ERVL	ERVL-E-int	193	193	194	193	200	198	198	0	0	0	0	0	Old.World.Monkey
chr18:42211151:42211680:-	LINE	L1	L1PA13	529	529	532	530	523	530	530	528	0	0	0	0	New.World.Monkey
chr18:42211688:42211889:-	LTR	ERVL	ERVL-E-int	201	196	201	201	201	192	192	200	0	0	0	0	New.World.Monkey
chr18:42211909:42212313:-	LTR	ERVL	ERVL-E-int	404	404	404	404	404	405	405	398	0	0	0	0	New.World.Monkey
chr18:42212369:42212859:+	LTR	ERVL-MaLR	MLT1H	490	490	489	490	490	485	485	483	0	0	0	0	New.World.Monkey
chr18:42212864:42213402:-	LTR	ERVL	ERVL-E-int	538	538	538	540	540	561	561	0	0	0	0	0	Old.World.Monkey
chr18:42213508:42213774:-	SINE	Alu	AluSc	266	273	269	269	270	265	268	0	0	0	0	0	Old.World.Monkey
chr18:42213774:42215015:-	LTR	ERVL	ERVL-E-int	1241	1226	1229	1228	1228	1208	1208	0	0	0	0	0	Old.World.Monkey
chr18:42215079:42215963:-	LTR	ERVL	ERVL-E-int	884	884	884	882	884	869	869	867	0	0	0	0	New.World.Monkey
chr18:42216003:42216470:-	LTR	ERVL	LTR33B	467	467	467	467	467	462	461	461	0	464	0	0	Pig.Cow
chr18:42217216:42217389:+	DNA	hAT-Charlie	MER117	173	173	173	169	173	176	176	0	0	197	0	0	Pig.Cow
chr18:42217506:42217670:-	SINE	MIR	MIRc	164	164	164	164	164	164	164	164	0	173	164	162	Eutheria
chr18:42218443:42218579:-	SINE	MIR	MIRc	136	136	136	136	136	136	136	137	0	0	0	132	Eutheria
chr18:42218579:42218864:+	SINE	Alu	AluSg	285	279	285	4655	282	278	274	0	0	0	0	0	Old.World.Monkey
chr18:42218952:42219016:+	LINE	L2	L2a	64	64	64	64	64	64	64	64	0	0	0	0	New.World.Monkey
chr18:42219313:42219572:-	SINE	MIR	MIRc	259	259	259	258	259	259	259	260	0	0	258	256	Eutheria
chr18:42220378:42221245:+	LTR	ERVL-MaLR	MLT1J2-int	867	923	868	859	861	861	861	860	0	0	0	0	New.World.Monkey
chr18:42221250:42221405:+	LTR	ERVL-MaLR	MLT1J2	155	155	155	155	155	149	149	156	0	154	0	0	Pig.Cow
chr18:42221872:42221974:+	SINE	MIR	MIRb	102	102	102	102	102	0	102	102	0	0	97	102	Eutheria
chr18:42223729:42224375:-	LINE	L2	L2a	646	650	650	647	643	643	643	0	0	0	0	0	Old.World.Monkey
chr18:42224394:42224762:-	LTR	ERVL-MaLR	MSTB1	368	368	368	368	368	368	368	367	0	0	0	0	New.World.Monkey
chr18:42224908:42225288:+	LTR	ERVL	LTR16E1	380	380	377	380	379	385	385	390	0	0	0	0	New.World.Monkey
chr18:42225296:42225366:-	LINE	L2	L2a	70	70	70	69	70	70	70	70	70	0	0	0	Pig.Cow
chr18:42225394:42225977:-	LINE	L1	L1ME4a	583	584	586	584	584	584	581	579	569	0	0	0	Pig.Cow
chr18:42226406:42226502:-	LINE	L1	L1ME4a	96	96	96	96	96	0	95	96	0	0	0	99	Eutheria
chr18:42227054:42227133:-	SINE	MIR	MIR	79	79	79	79	79	79	79	78	78	88	0	0	Pig.Cow
chr18:42227659:42227910:-	LINE	L1	L1M5	251	256	253	256	256	256	256	254	0	270	0	0	Pig.Cow
chr18:42228855:42229108:-	SINE	Alu	AluJr	253	256	254	251	254	244	244	0	0	0	0	0	Old.World.Monkey
chr18:42229280:42229412:+	LINE	L1	L1ME3F	132	132	132	132	131	134	134	0	0	0	0	0	Old.World.Monkey
chr18:42229456:42229626:+	LINE	L1	L1ME3F	170	170	170	169	169	169	170	0	0	0	0	0	Old.World.Monkey
chr18:42229701:42230008:-	SINE	Alu	AluSx	307	307	308	307	306	309	309	0	0	0	0	0	Old.World.Monkey
chr18:42230008:42230628:-	LINE	L2	L2a	620	620	620	620	621	608	608	0	0	0	0	0	Old.World.Monkey
chr18:42233465:42233558:-	SINE	MIR	MIRc	93	93	93	92	0	92	92	93	91	0	0	0	Pig.Cow
chr18:42233724:42233771:+	SINE	MIR	MIR	47	47	47	47	47	47	47	47	0	0	0	0	New.World.Monkey
chr18:42233776:42234077:+	SINE	Alu	AluSc8	301	301	346	302	300	0	309	0	0	0	0	0	Old.World.Monkey
chr18:42234437:42234495:+	DNA	TcMar-Tigger	MER2	58	58	58	58	58	58	58	0	0	0	0	0	Old.World.Monkey
chr18:42236070:42236208:-	SINE	MIR	MIRb	138	138	138	138	138	137	137	138	133	137	137	0	Eutheria
chr18:42236326:42236476:-	LINE	L1	L1MA5	150	150	150	150	150	150	150	155	0	0	0	0	New.World.Monkey
chr18:42236857:42237443:-	LINE	L1	L1MC4a	586	586	586	582	582	588	588	576	597	601	0	0	Pig.Cow
chr18:42237897:42238271:-	LTR	ERVL-MaLR	MLT1A	374	374	374	374	374	374	374	375	0	0	0	0	New.World.Monkey
chr18:42239129:42239267:-	SINE	MIR	MIRc	138	138	138	138	138	138	138	135	0	137	132	0	Eutheria
chr18:42241099:42241309:-	SINE	MIR	MIRb	210	210	210	210	210	207	207	204	0	0	0	0	New.World.Monkey
chr18:42241345:42241638:-	SINE	Alu	AluSx1	293	296	294	293	298	284	284	0	0	0	0	0	Old.World.Monkey
chr18:42243178:42243351:-	LTR	ERVL-MaLR	MLT1J	173	173	173	173	173	173	173	172	0	620	0	0	Pig.Cow
chr18:42243868:42244175:-	SINE	Alu	AluSc	307	307	0	307	0	332	322	0	0	0	0	0	Old.World.Monkey
chr18:42244575:42244688:+	LINE	L2	L2a	113	113	0	113	113	113	113	113	0	0	0	0	New.World.Monkey
chr18:42244975:42245406:-	LINE	L1	L1MEg	431	438	0	0	438	461	460	0	0	0	0	0	Old.World.Monkey
chr18:42245470:42245603:-	SINE	Alu	FLAM_C	133	136	133	0	127	132	133	0	0	0	0	0	Old.World.Monkey
chr18:42245706:42246016:-	LINE	L1	L1MEg	310	310	309	310	309	312	312	0	0	0	0	0	Old.World.Monkey
chr18:42246082:42246304:-	LINE	L1	L1MA4	222	222	217	222	220	241	241	225	0	0	0	0	New.World.Monkey
chr18:42246303:42246813:-	LINE	L1	L1MEg	510	512	510	510	511	512	512	509	0	0	0	0	New.World.Monkey
chr18:42246891:42247129:-	LINE	L1	L1MEg	238	238	238	238	238	238	238	238	0	0	0	0	New.World.Monkey
chr18:42247457:42247532:-	LINE	L1	L1MEg	75	75	75	75	75	75	75	75	0	0	0	0	New.World.Monkey
chr18:42247532:42247757:-	LINE	L1	L1MEg	225	226	225	227	227	226	226	223	0	0	0	0	New.World.Monkey
chr18:42249324:42249598:-	SINE	Alu	AluJb	274	274	274	274	274	279	280	276	0	0	0	0	New.World.Monkey
chr18:42249690:42249737:-	SINE	MIR	MIRb	47	47	47	47	47	47	47	47	0	0	0	0	New.World.Monkey
chr18:42250735:42250860:+	SINE	MIR	MIR3	125	125	125	125	125	125	125	125	153	151	0	0	Pig.Cow
chr18:42250972:42251097:+	SINE	MIR	MIR	125	125	125	125	125	126	126	125	124	126	0	0	Pig.Cow
chr18:42251602:42251680:-	LINE	CR1	L3	78	78	78	78	78	78	78	78	0	0	0	0	New.World.Monkey
chr18:42251790:42252161:-	LTR	ERVL-MaLR	THE1C	371	371	370	371	370	373	373	363	0	0	0	0	New.World.Monkey
chr18:42252492:42252703:-	SINE	MIR	MIRb	211	211	211	211	211	210	210	0	0	218	0	0	Pig.Cow
chr18:42253991:42254128:-	SINE	MIR	MIR3	137	137	137	137	137	136	136	137	452	145	149	169	Eutheria
chr18:42254388:42254489:-	LINE	L2	L2a	101	101	101	101	101	101	101	103	101	98	0	0	Pig.Cow
chr18:42254544:42254797:-	LINE	CR1	L3	253	253	253	253	253	255	255	255	614	0	0	0	Pig.Cow
chr18:42254838:42254952:-	SINE	MIR	MIR3	114	114	114	114	114	114	114	113	0	0	0	0	New.World.Monkey
chr18:42255036:42255186:-	LINE	CR1	L3	150	150	150	150	150	150	150	150	0	0	0	0	New.World.Monkey
chr18:42255200:42255255:+	DNA	hAT-Charlie	MER5B	55	55	55	55	55	55	55	0	0	0	0	0	Old.World.Monkey
chr18:42255257:42255411:+	DNA	hAT-Charlie	MER5B	154	154	154	154	154	0	0	0	0	0	0	0	Apes
chr18:42255588:42255928:+	SINE	Alu	AluSc	340	329	0	326	0	0	0	0	0	0	0	0	Great.Apes
chr18:42256452:42256580:+	LINE	L2	L2b	128	128	128	128	128	128	128	128	0	0	0	130	Eutheria
chr18:42257060:42257387:-	DNA	TcMar-Tigger	Tigger3a	327	326	326	318	331	326	326	327	0	0	0	0	New.World.Monkey
chr18:42257518:42257674:+	SINE	MIR	MIR3	156	156	156	156	156	156	156	156	171	0	0	153	Eutheria
chr18:42264622:42264911:-	SINE	Alu	AluSq	289	289	0	289	289	288	288	281	0	0	0	0	New.World.Monkey
chr18:42265258:42265440:-	SINE	MIR	MIRc	182	182	182	182	182	182	182	182	177	181	0	0	Pig.Cow
chr18:42265441:42265636:+	SINE	MIR	MIRc	195	195	195	195	192	195	195	194	196	196	0	186	Eutheria
chr18:42268441:42268717:-	SINE	Alu	AluSx3	276	276	276	276	273	0	273	0	0	0	0	0	Old.World.Monkey
chr18:42269639:42269795:-	LINE	L2	L2c	156	156	156	156	156	156	156	169	0	0	154	0	Eutheria
chr18:42270958:42271035:-	SINE	MIR	MIR3	77	77	77	77	77	77	77	77	78	76	0	0	Pig.Cow
chr18:42271114:42271297:+	SINE	MIR	MIRb	183	183	183	183	183	183	183	183	0	0	0	0	New.World.Monkey
chr18:42271778:42271943:-	SINE	MIR	MIR3	165	165	165	165	165	165	165	169	238	161	0	0	Pig.Cow
chr18:42272193:42272408:-	SINE	MIR	MIR	215	215	215	215	210	219	219	220	209	0	0	0	Pig.Cow
chr18:42272423:42272918:-	LINE	L2	L2c	495	495	497	497	499	516	516	512	500	0	0	0	Pig.Cow
chr18:42273196:42273514:-	LINE	L2	L2a	318	318	318	318	318	315	315	320	0	314	0	0	Pig.Cow
chr18:42273523:42274027:+	LINE	L1	L1M6	504	504	504	503	504	515	515	514	0	506	0	0	Pig.Cow
chr18:42274099:42274207:-	DNA	hAT-Blackjack	MER63A	108	108	108	108	108	0	0	107	0	0	0	0	New.World.Monkey
chr18:42274207:42274472:-	SINE	Alu	AluSx	265	265	265	264	265	313	265	605	0	0	0	0	New.World.Monkey
chr18:42274472:42274582:-	DNA	hAT-Blackjack	MER63A	110	110	111	110	109	109	109	110	0	0	0	0	New.World.Monkey
chr18:42274699:42275559:+	LINE	L1	L1M6	860	860	860	860	857	860	860	820	1123	834	0	0	Pig.Cow
chr18:42275790:42275928:-	SINE	MIR	MIRc	138	141	143	146	141	187	139	140	0	0	0	0	New.World.Monkey
chr18:42276088:42276249:-	LINE	L2	L2b	161	161	161	324	161	161	161	0	0	0	158	0	Old.World.Monkey
chr18:42276304:42276431:-	DNA	hAT-Charlie	MER5A	127	127	127	127	127	127	127	128	0	0	134	127	Eutheria
chr18:42276754:42276842:-	SINE	MIR	MIRc	88	87	88	88	88	88	88	88	0	0	0	0	New.World.Monkey
chr18:42279440:42279682:-	LINE	CR1	L3	242	242	243	241	242	238	241	242	0	244	0	0	Pig.Cow
chr18:42281888:42282320:-	DNA	TcMar-Tigger	Tigger2a	432	432	437	438	437	454	454	437	0	0	0	0	New.World.Monkey
chr18:42283501:42283617:+	DNA	hAT-Blackjack	MER81	116	116	116	116	116	115	115	116	0	0	113	0	Eutheria
chr18:42285044:42285377:+	DNA	hAT-Charlie	MER58B	333	333	333	333	333	334	334	331	0	0	0	0	New.World.Monkey
chr18:42286269:42286586:+	SINE	Alu	AluSz	317	307	0	302	312	0	0	0	0	0	0	0	Apes
chr18:42286769:42286909:+	SINE	MIR	MIRc	140	140	140	140	140	140	140	140	140	136	135	0	Eutheria
chr18:42286925:42287058:-	SINE	MIR	MIRb	133	133	133	133	133	133	133	131	138	0	0	0	Pig.Cow
chr18:42288576:42288695:+	SINE	MIR	MIRc	119	119	119	119	119	118	118	118	115	0	0	0	Pig.Cow
chr18:42289354:42289400:-	SINE	MIR	MIR3	46	46	46	47	46	46	46	44	0	54	0	0	Pig.Cow
chr18:42289417:42289519:+	SINE	MIR	MIRc	102	102	102	101	101	102	102	102	119	0	0	0	Pig.Cow
chr18:42290415:42290714:-	SINE	Alu	AluSg	299	299	290	303	302	288	298	0	0	0	0	0	Old.World.Monkey
chr18:42291478:42291795:-	SINE	Alu	AluJr	317	0	0	320	318	320	320	0	0	0	0	0	Old.World.Monkey
chr18:42292918:42293221:-	SINE	Alu	AluY	303	303	299	301	308	0	474	0	0	0	0	0	Old.World.Monkey
chr18:42293248:42293367:-	LINE	CR1	L3	119	118	118	118	118	118	118	0	122	120	0	0	Pig.Cow
chr18:42293372:42293676:-	LINE	CR1	L3	304	304	304	304	304	303	303	304	297	300	0	0	Pig.Cow
chr18:42294051:42294104:+	LINE	L2	L2c	53	53	53	53	0	53	53	53	0	53	0	0	Pig.Cow
chr18:42294171:42294466:-	SINE	Alu	AluSx	295	295	298	312	302	302	302	301	0	0	0	0	New.World.Monkey
chr18:42294903:42295092:-	SINE	MIR	MIRc	189	193	193	191	194	187	187	187	0	0	0	0	New.World.Monkey
chr18:42296520:42296818:-	SINE	Alu	AluSz	298	298	299	299	293	298	298	296	0	0	0	0	New.World.Monkey
chr18:42296900:42297096:-	SINE	MIR	MIRb	196	196	196	196	196	195	195	197	0	0	0	0	New.World.Monkey
chr18:42300159:42300253:+	SINE	MIR	MIR3	94	94	94	94	94	94	94	0	92	91	0	0	Pig.Cow
chr18:42302971:42303100:-	DNA	PiggyBac	MER85	129	129	129	129	129	129	129	125	0	0	0	0	New.World.Monkey
chr18:42303332:42303461:-	SINE	MIR	MIR3	129	129	129	129	129	129	129	129	127	127	143	129	Eutheria
chr18:42306312:42306563:-	SINE	MIR	MIR	251	250	250	248	250	251	251	366	268	0	0	0	Pig.Cow
chr18:42308300:42308433:-	RC	Helitron?	Helitron2Na_Mam	133	133	133	133	133	131	131	133	0	0	128	130	Eutheria
chr18:42308503:42308861:-	LINE	L2	L2c	358	353	359	358	355	358	358	357	0	0	0	0	New.World.Monkey
chr18:42308897:42309140:-	SINE	MIR	MIR	243	243	251	243	243	243	243	243	0	248	0	0	Pig.Cow
chr18:42309192:42309626:-	LINE	L2	L2c	434	432	434	435	436	435	435	435	0	0	0	0	New.World.Monkey
chr18:42310786:42311269:-	LTR	ERVL-MaLR	MLT1H1	483	483	483	484	483	490	490	491	502	0	0	0	Pig.Cow
chr18:42311679:42311813:+	SINE	MIR	MIRb	134	134	134	134	134	134	134	135	134	134	0	0	Pig.Cow
chr18:42315220:42315321:+	SINE	MIR	MIR3	101	99	101	101	101	101	101	100	1081	0	0	0	Pig.Cow
chr18:42315339:42315415:+	LINE	CR1	Plat_L3	76	76	76	76	76	76	76	0	79	79	0	0	Pig.Cow
chr18:42316067:42316344:+	SINE	Alu	AluJo	277	277	277	277	277	277	277	335	0	0	0	0	New.World.Monkey
chr18:42316931:42317020:+	LINE	L2	L2b	89	89	89	89	90	89	89	89	208	0	0	0	Pig.Cow
chr18:42317483:42317642:+	SINE	MIR	MIR3	159	159	159	160	157	159	159	157	156	0	0	0	Pig.Cow
chr18:42317655:42317713:+	LINE	CR1	L3	58	58	58	58	58	57	57	63	58	58	0	0	Pig.Cow
chr18:42318460:42318763:+	SINE	Alu	AluSx	303	304	0	298	0	295	295	0	0	0	0	0	Old.World.Monkey
chr18:42318803:42319291:-	LTR	ERVL-MaLR	MLT1D	488	488	488	486	487	486	486	0	738	523	0	0	Pig.Cow
chr18:42320376:42320484:+	SINE	MIR	MIRc	108	108	108	108	108	108	108	108	0	104	108	107	Eutheria
chr18:42321083:42321225:-	LINE	L2	L2b	142	142	142	142	142	142	142	141	142	140	150	0	Eutheria
chr18:42322142:42322291:-	SINE	MIR	MIR3	149	149	149	149	149	149	149	151	145	145	145	144	Eutheria
chr18:42325303:42325444:+	SINE	MIR	MIR3	141	141	141	141	141	141	141	142	146	137	0	0	Pig.Cow
chr18:42326299:42326337:+	SINE	MIR	MIR	38	38	38	38	38	38	38	38	0	0	0	0	New.World.Monkey
chr18:42327344:42327538:-	SINE	MIR	MIRc	194	194	194	194	193	194	194	192	191	204	0	0	Pig.Cow
chr18:42327611:42327836:+	DNA	hAT-Charlie	MER103C	225	225	225	225	220	225	225	232	324	238	0	242	Eutheria
chr18:42329662:42329740:-	DNA	TcMar-Tc2	Kanga1c	78	78	78	79	79	79	79	79	79	79	0	0	Pig.Cow
chr18:42330107:42330485:-	LTR	ERVL-MaLR	MLT1A	378	383	378	377	376	378	378	0	0	0	0	0	Old.World.Monkey
chr18:42331713:42332051:-	LTR	ERVL-MaLR	MLT1A	338	338	338	338	338	338	338	349	0	0	0	0	New.World.Monkey
chr18:42332782:42332930:+	DNA	hAT-Charlie	Charlie4z	148	148	148	148	148	148	148	147	0	152	164	145	Eutheria
chr18:42332936:42333071:-	SINE	MIR	MIRc	135	135	135	135	433	137	137	0	136	133	134	133	Eutheria
chr18:42333919:42334095:-	LINE	CR1	L3	176	176	176	0	176	176	176	174	0	174	0	0	Pig.Cow
chr18:42334354:42334548:-	LINE	CR1	L3	194	194	194	0	194	194	194	190	205	0	0	0	Pig.Cow
chr18:42335196:42335798:+	LTR	ERVL	MLT2B3	602	604	602	600	604	621	621	631	0	0	0	0	New.World.Monkey
chr18:42335821:42335887:+	LTR	ERV1	LTR49	66	66	66	66	66	101	66	69	0	0	0	0	New.World.Monkey
chr18:42335898:42336201:+	SINE	Alu	AluSc8	303	305	306	316	327	309	309	309	0	0	0	0	New.World.Monkey
chr18:42336201:42336379:+	DNA	hAT-Charlie	MER103C	178	178	178	176	178	177	177	178	0	0	0	0	New.World.Monkey
chr18:42337547:42337755:-	SINE	MIR	MIR	208	208	208	208	208	214	214	205	215	208	206	0	Eutheria
chr18:42338349:42338646:-	SINE	Alu	AluY	297	297	299	305	0	299	302	0	0	0	0	0	Old.World.Monkey
chr18:42339768:42339957:+	DNA	hAT-Charlie	MER5B	189	195	195	0	0	195	195	222	191	0	0	193	Eutheria
chr18:42341100:42341390:-	LINE	L1	L1MA6	290	290	290	294	281	296	296	0	0	0	0	0	Old.World.Monkey
chr18:42341425:42341492:-	SINE	MIR	MIRc	67	67	67	67	67	67	67	0	67	0	72	0	Eutheria
chr18:42341719:42341906:-	SINE	MIR	MIRc	187	187	187	189	187	188	188	186	200	203	0	0	Pig.Cow
chr18:42343678:42343984:+	LINE	L2	L2a	306	306	306	306	306	301	301	301	306	327	0	0	Pig.Cow
chr18:42343990:42344353:+	LINE	L2	L2a	363	363	363	365	359	364	364	361	0	0	0	0	New.World.Monkey
chr18:42344430:42344736:-	SINE	Alu	AluY	306	306	306	310	0	0	332	0	0	0	0	0	Old.World.Monkey
chr18:42344745:42344944:+	LINE	L2	L2a	199	0	202	0	195	201	201	0	209	203	0	0	Pig.Cow
chr18:42345054:42345197:+	SINE	MIR	MIRc	143	143	144	143	144	143	143	144	0	147	0	0	Pig.Cow
chr18:42346223:42346312:+	SINE	MIR	MIRc	89	89	89	89	90	89	89	89	88	88	89	90	Eutheria
chr18:42346312:42346655:+	LINE	L1	L1MB3	343	343	343	341	342	343	343	338	0	0	0	0	New.World.Monkey
chr18:42346675:42346781:+	SINE	Alu	FLAM_A	106	106	106	114	106	112	111	0	0	0	0	0	Old.World.Monkey
chr18:42346782:42346833:+	LINE	L1	L1MB2	51	51	51	51	51	51	51	52	0	0	0	0	New.World.Monkey
chr18:42346955:42347168:+	LINE	CR1	L3	213	213	213	213	213	213	213	213	0	0	0	0	New.World.Monkey
chr18:42347919:42348073:+	LINE	L2	L2c	154	154	154	154	154	154	217	154	154	152	0	0	Pig.Cow
chr18:42348209:42348285:+	DNA	hAT-Charlie	Charlie15a	76	76	76	76	76	76	76	76	74	74	0	0	Pig.Cow
chr18:42351062:42351161:+	DNA	hAT-Charlie	MER5A	99	99	99	99	99	99	99	99	104	0	0	0	Pig.Cow
chr18:42352615:42352829:+	SINE	MIR	MIRb	214	214	214	215	215	215	215	211	0	215	0	0	Pig.Cow
chr18:42354592:42354707:-	LINE	CR1	L3	115	115	115	115	115	115	115	114	115	0	0	0	Pig.Cow
chr18:42354695:42354762:-	SINE	MIR	MIRb	67	67	67	67	67	67	67	67	67	0	70	70	Eutheria
chr18:42355141:42355378:-	LINE	L2	L2b	237	237	237	237	237	237	237	0	0	231	0	0	Pig.Cow
chr18:42355732:42355854:-	SINE	MIR	MIR3	122	122	122	122	122	122	122	117	149	0	0	0	Pig.Cow
chr18:42356865:42356966:+	SINE	MIR	MIRc	101	101	101	102	101	101	101	100	0	102	0	0	Pig.Cow
chr18:42356998:42357262:+	SINE	Alu	AluJr4	264	264	264	263	264	266	266	259	0	0	0	0	New.World.Monkey
chr18:42360574:42361269:-	LINE	L2	L2b	695	695	694	695	694	691	691	697	679	726	0	0	Pig.Cow
chr18:42361500:42361599:+	LINE	L2	L2a	99	99	99	99	99	99	99	0	107	104	102	0	Eutheria
chr18:42361711:42361869:+	SINE	MIR	MIR3	158	158	158	158	158	158	158	158	158	155	156	0	Eutheria
chr18:42362886:42362924:-	LINE	L1	L1MA3	38	38	38	38	38	38	38	60	0	0	0	0	New.World.Monkey
chr18:42363066:42363141:+	SINE	MIR	MIRc	75	75	75	75	75	75	75	75	75	75	74	74	Eutheria
chr18:42363589:42363809:-	SINE	MIR	MIRc	220	225	220	220	220	220	220	218	212	0	215	214	Eutheria
chr18:42364287:42364700:+	LINE	L2	L2a	413	413	413	413	413	414	413	413	0	0	0	0	New.World.Monkey
chr18:42364720:42364832:-	SINE	MIR	MIRc	112	113	113	114	110	114	114	112	118	114	113	113	Eutheria
chr18:42365983:42366264:-	LINE	CR1	CR1_Mam	281	281	281	281	282	280	280	281	0	0	0	0	New.World.Monkey
chr18:42367537:42367850:+	SINE	Alu	AluYb9	313	0	0	0	0	0	0	0	0	0	0	0	Human
chr18:42368748:42369066:-	SINE	Alu	AluJb	318	317	3370	310	320	311	311	316	0	0	0	0	New.World.Monkey
chr18:42369144:42369324:+	SINE	MIR	MIR3	180	180	180	180	180	180	180	194	183	181	0	0	Pig.Cow
chr18:42370323:42370558:-	DNA	hAT-Charlie	Charlie19a	235	235	235	239	235	235	235	227	238	241	0	0	Pig.Cow
chr18:42370593:42370752:-	DNA	hAT-Charlie	MER5B	159	159	159	159	159	159	159	159	167	158	0	0	Pig.Cow
chr18:42370927:42371021:-	LINE	L2	L2a	94	94	93	94	94	94	94	94	97	96	0	0	Pig.Cow
chr18:42371112:42371292:+	DNA	hAT-Charlie	MER20	180	180	180	180	180	180	180	0	0	185	177	0	Eutheria
chr18:42371914:42372109:+	SINE	MIR	MIR	195	195	195	193	193	193	193	0	0	194	0	0	Pig.Cow
chr18:42373168:42373208:+	SINE	MIR	MIR3	40	40	40	40	0	40	40	43	40	40	0	0	Pig.Cow
chr18:42373215:42373395:-	DNA	hAT-Charlie	MER5B	180	177	180	187	180	180	180	0	178	0	0	0	Pig.Cow
chr18:42373403:42373584:+	DNA	hAT-Charlie	MER5A	181	181	179	181	181	181	181	173	180	183	0	0	Pig.Cow
chr18:42373672:42373753:-	SINE	MIR	MIRc	81	81	81	81	81	81	81	81	0	80	0	0	Pig.Cow
chr18:42374481:42374588:-	SINE	MIR	MIR3	107	107	107	107	107	107	107	106	104	106	0	0	Pig.Cow
chr18:42375791:42376109:-	DNA	TcMar-Tigger	Tigger15a	318	318	318	318	318	318	318	316	0	350	560	0	Eutheria
chr18:42376368:42376537:-	DNA	hAT-Charlie	MER5B	169	169	169	169	169	170	169	170	0	0	167	0	Eutheria
chr18:42376539:42376601:-	SINE	MIR	MIR3	62	62	62	62	62	62	62	62	62	0	0	0	Pig.Cow
chr18:42376641:42376746:-	LINE	CR1	L3	105	105	105	105	105	105	105	105	0	0	0	0	New.World.Monkey
chr18:42377998:42378135:-	DNA	hAT-Charlie	Charlie4z	137	137	137	137	131	138	138	137	138	139	0	0	Pig.Cow
chr18:42378239:42378373:-	SINE	MIR	MIR3	134	134	130	130	130	133	133	128	133	0	0	0	Pig.Cow
chr18:42379222:42379296:+	LINE	L2	L2c	74	74	74	0	74	0	0	74	72	0	0	0	Pig.Cow
chr18:42379500:42379878:-	LTR	ERVL	LTR33	378	378	378	378	378	375	375	377	366	0	0	0	Pig.Cow
chr18:42380492:42380705:-	LINE	L2	L2c	213	213	213	213	213	213	213	203	248	0	0	0	Pig.Cow
chr18:42380771:42381254:+	LINE	L1	L1PA5	483	470	482	4817	486	0	0	0	0	0	0	0	Apes
chr18:42386612:42386800:-	SINE	Alu	FAM	188	183	188	184	188	189	189	0	0	0	0	0	Old.World.Monkey
chr18:42388131:42388227:+	LTR	ERVL	LTR33	96	96	96	96	96	96	96	94	0	96	0	93	Eutheria
chr18:42390261:42390334:+	SINE	MIR	MIR3	73	73	73	73	73	73	73	73	72	72	71	72	Eutheria
chr18:42390817:42390954:+	DNA	hAT-Charlie	Charlie4z	137	137	137	137	137	137	137	137	137	137	253	0	Eutheria
chr18:42390959:42391083:-	SINE	MIR	MIRc	124	124	124	123	123	123	123	120	0	0	119	0	Eutheria
chr18:42393502:42393584:+	SINE	MIR	MIR3	82	82	82	82	82	82	82	82	81	81	81	81	Eutheria
chr18:42393955:42394112:-	LINE	L2	L2c	157	157	157	157	157	158	158	158	152	160	0	0	Pig.Cow
chr18:42395734:42395788:-	SINE	MIR	MIR3	54	0	54	54	54	54	54	52	54	0	0	0	Pig.Cow
chr18:42395812:42395905:+	SINE	MIR	MIR3	93	93	93	93	93	93	93	93	98	0	0	0	Pig.Cow
chr18:42397225:42397312:-	SINE	MIR	MIR3	87	87	87	87	87	88	88	87	87	87	0	0	Pig.Cow
chr18:42397378:42397674:+	SINE	Alu	AluSx1	296	297	283	295	304	310	313	0	0	0	0	0	Old.World.Monkey
chr18:42397797:42397906:-	DNA	hAT-Blackjack	MER94B	109	109	109	109	104	0	0	109	137	116	0	121	Eutheria
chr18:42398046:42398144:-	SINE	MIR	MIRb	98	98	98	98	98	98	98	99	0	99	0	0	Pig.Cow
chr18:42398249:42398368:-	SINE	MIR	MIR3	119	119	119	119	119	119	119	119	119	121	0	114	Eutheria
chr18:42399464:42399643:-	SINE	MIR	MIRc	179	179	179	179	179	177	177	0	176	176	0	0	Pig.Cow
chr18:42400668:42400770:+	LINE	L2	L2b	102	102	102	102	102	102	102	101	0	101	0	0	Pig.Cow
chr18:42400785:42400906:-	LINE	L2	L2c	121	121	121	121	121	121	121	121	121	0	116	117	Eutheria
chr18:42401032:42401191:+	SINE	MIR	MIRc	159	159	159	159	159	159	159	160	0	160	0	0	Pig.Cow
chr18:42401683:42401814:+	LINE	CR1	L3	131	131	131	131	131	131	131	130	0	0	135	0	Eutheria
chr18:42402834:42403101:+	SINE	Alu	AluSx	267	272	271	273	267	291	289	290	0	0	0	0	New.World.Monkey
chr18:42405786:42406022:+	SINE	MIR	MIRb	236	236	236	236	236	236	236	0	0	244	0	0	Pig.Cow
chr18:42407980:42408125:-	DNA	TcMar-Mariner	MARNA	145	145	145	145	145	142	142	145	0	0	0	528	Eutheria
chr18:42408623:42408993:+	LTR	ERVL-MaLR	MLT1A	370	370	1076	370	370	370	370	370	360	0	0	0	Pig.Cow
chr18:42409974:42410279:+	DNA	hAT-Charlie	MER103C	305	305	305	305	305	306	306	304	0	576	0	0	Pig.Cow
chr18:42410335:42410392:+	SINE	MIR	MIR3	57	57	57	57	57	57	57	57	57	56	0	0	Pig.Cow
chr18:42411507:42411704:+	SINE	MIR	MIR	197	197	197	197	197	198	198	200	189	197	0	0	Pig.Cow
chr18:42412300:42412415:-	DNA	hAT-Charlie	MER5A	115	115	115	115	115	114	114	116	0	0	0	0	New.World.Monkey
chr18:42413102:42413168:+	DNA	hAT-Charlie	MER5A1	66	0	66	65	65	65	65	65	87	0	0	0	Pig.Cow
chr18:42413189:42413224:+	DNA	hAT-Charlie	MER5A	35	0	35	35	35	35	35	34	157	45	35	35	Eutheria
chr18:42413834:42413997:+	LTR	Gypsy?	LTR85b	163	163	163	163	163	164	164	163	164	165	0	0	Pig.Cow
chr18:42414027:42414164:+	LTR	Gypsy?	LTR85b	137	137	137	137	137	137	137	137	0	137	0	0	Pig.Cow
chr18:42414648:42414755:-	LINE	L2	L2c	107	0	107	108	107	108	108	108	0	111	0	0	Pig.Cow
chr18:42415440:42415567:+	DNA	hAT	MER53	127	127	127	128	128	123	127	135	0	138	167	131	Eutheria
chr18:42415635:42415761:-	SINE	MIR	MIR3	126	126	126	126	126	126	126	126	126	120	125	126	Eutheria
chr18:42420085:42420249:-	SINE	MIR	MIRc	164	164	164	164	164	164	164	162	161	0	0	172	Eutheria
chr18:42420727:42420905:-	DNA	hAT-Charlie	MER5B	178	178	178	178	178	178	178	178	172	181	0	0	Pig.Cow
chr18:42420916:42420973:-	SINE	MIR	MIRc	57	57	57	58	57	57	57	57	57	57	55	56	Eutheria
chr18:42420973:42421508:-	LTR	ERVL-MaLR	MLT1F1	535	535	534	534	534	707	534	534	0	521	0	0	Pig.Cow
chr18:42421508:42421575:-	SINE	MIR	MIRc	67	67	67	67	67	0	0	67	0	67	67	67	Eutheria
chr18:42423188:42423303:+	DNA	hAT-Charlie	MER102b	115	115	115	115	115	115	115	0	0	396	117	136	Eutheria
chr18:42424473:42424570:-	SINE	MIR	MIRb	97	97	97	97	97	97	97	97	95	0	0	0	Pig.Cow
chr18:42426229:42426486:-	LINE	L1	L1MB7	257	257	257	257	1693	263	263	259	1946	272	0	0	Pig.Cow
chr18:42426625:42426665:+	LINE	L2	L2b	40	40	40	40	40	40	40	44	48	0	0	0	Pig.Cow
chr18:42427551:42427927:-	LINE	L2	L2a	376	376	376	376	376	376	376	377	381	0	0	0	Pig.Cow
chr18:42427933:42428026:+	DNA	hAT-Charlie	MER5B	93	93	93	93	93	93	93	93	0	0	0	0	New.World.Monkey
chr18:42428133:42428322:-	LINE	L2	L2a	189	189	189	0	189	190	190	190	0	0	0	190	Eutheria
chr18:42429270:42429443:+	SINE	MIR	MIR3	173	173	173	173	173	173	173	173	0	173	168	0	Eutheria
chr18:42429659:42429851:+	SINE	MIR	MIR	192	192	192	192	192	190	190	186	0	188	0	0	Pig.Cow
chr18:42430324:42430634:-	SINE	Alu	AluSx	310	310	310	310	309	537	422	0	0	0	0	0	Old.World.Monkey
chr18:42432552:42432685:-	SINE	MIR	MIRc	133	133	133	133	133	0	0	132	129	128	0	132	Eutheria
chr18:42433444:42433605:-	SINE	MIR	MIRb	161	161	161	161	161	162	162	160	0	0	0	0	New.World.Monkey
chr18:42433617:42433743:-	SINE	MIR	MIR3	126	126	126	126	126	126	126	126	0	0	0	0	New.World.Monkey
chr18:42433759:42434156:+	LINE	L2	L2b	397	397	397	385	391	397	397	396	0	0	0	0	New.World.Monkey
chr18:42434498:42434676:+	LINE	L2	L2a	178	178	179	179	179	180	180	182	0	0	0	0	New.World.Monkey
chr18:42434823:42435232:+	LINE	L2	L2a	409	409	417	409	418	406	406	399	0	0	0	0	New.World.Monkey
chr18:42435509:42435708:+	DNA	hAT-Blackjack	MER63A	199	199	199	199	199	198	198	200	0	219	0	455	Eutheria
chr18:42436028:42436091:+	SINE	MIR	MIRb	63	65	0	62	63	65	65	62	0	0	0	0	New.World.Monkey
chr18:42436132:42436308:+	LINE	CR1	L3	176	176	176	176	176	176	176	175	0	0	0	0	New.World.Monkey
chr18:42436335:42436466:+	SINE	MIR	MIRc	131	131	131	131	131	131	131	131	131	0	188	399	Eutheria
chr18:42437392:42437473:-	SINE	MIR	MIRc	81	81	81	81	81	81	81	81	0	0	121	0	Eutheria
chr18:42439425:42439627:+	SINE	MIR	MIRb	202	202	202	202	202	0	0	0	203	197	0	0	Pig.Cow
chr18:42440429:42440741:+	SINE	Alu	AluSq2	312	317	313	308	316	320	324	307	0	0	0	0	New.World.Monkey
chr18:42440956:42441169:-	DNA	hAT-Charlie	Charlie15a	213	213	213	213	213	213	213	213	0	211	0	0	Pig.Cow
chr18:42441191:42441462:-	SINE	Alu	AluY	271	267	271	267	271	280	0	0	0	0	0	0	Old.World.Monkey
chr18:42442855:42442948:-	SINE	MIR	MIRc	93	93	93	93	93	93	93	93	95	94	0	0	Pig.Cow
chr18:42442972:42443010:-	SINE	MIR	MIRc	38	38	38	38	38	38	38	38	0	0	0	0	New.World.Monkey
chr18:42443312:42443398:+	SINE	MIR	MIR3	86	86	86	86	86	86	86	84	0	0	85	0	Eutheria
chr18:42446975:42447190:+	SINE	MIR	MIRb	215	215	215	215	215	215	215	214	0	213	0	0	Pig.Cow
chr18:42447478:42447572:+	LINE	L2	L2c	94	94	94	94	94	94	94	0	0	0	0	0	Old.World.Monkey
chr18:42448377:42448650:+	SINE	Alu	AluSx1	273	272	264	265	273	0	302	0	0	0	0	0	Old.World.Monkey
chr18:42448789:42448942:-	DNA	hAT-Charlie	Charlie4z	153	153	153	153	156	153	153	0	0	0	0	0	Old.World.Monkey
chr18:42452193:42452368:-	LINE	L1	L1ME4a	175	175	175	176	174	175	175	174	389	684	0	0	Pig.Cow
chr18:42453202:42453382:+	SINE	MIR	MIRb	180	178	180	179	180	180	180	182	181	185	0	0	Pig.Cow
chr18:42453852:42453928:-	DNA	hAT-Blackjack	MER63B	76	76	76	76	76	76	76	76	76	76	0	0	Pig.Cow
chr18:42454075:42454294:-	LINE	L1	L1MC5	219	219	219	219	219	219	219	220	283	0	0	0	Pig.Cow
chr18:42455203:42455519:+	SINE	Alu	AluSc	316	314	321	303	307	302	302	0	0	0	0	0	Old.World.Monkey
chr18:42455619:42455857:-	SINE	MIR	MIR	238	238	238	238	238	240	240	242	232	0	0	659	Eutheria
chr18:42456368:42456515:-	DNA	hAT-Charlie	MER5B	147	146	147	147	147	147	147	147	0	0	0	0	New.World.Monkey
chr18:42457089:42457324:+	DNA	hAT-Charlie	MER5C1	235	235	235	235	235	236	236	235	0	247	0	244	Eutheria
chr18:42459210:42459430:+	SINE	MIR	MIR	220	220	222	231	222	222	222	221	0	0	0	0	New.World.Monkey
chr18:42460454:42460881:-	LTR	ERVL-MaLR	MSTB	427	427	427	427	427	427	427	420	0	0	0	0	New.World.Monkey
chr18:42463622:42463830:-	SINE	MIR	MIRc	208	208	208	209	209	217	218	212	0	0	0	0	New.World.Monkey
chr18:42463939:42464018:+	LINE	CR1	L3	79	79	79	79	79	80	80	0	79	368	80	81	Eutheria
chr18:42464122:42464328:+	SINE	MIR	MIRb	206	206	206	206	206	206	206	206	0	0	0	0	New.World.Monkey
chr18:42464867:42465014:-	LINE	L1	L1ME4a	147	147	147	147	147	152	153	0	0	0	0	351	Eutheria
chr18:42465096:42465181:+	SINE	MIR	MIR3	85	85	85	85	85	85	85	85	0	0	0	0	New.World.Monkey
chr18:42465206:42465366:+	DNA	hAT-Charlie	MER103C	160	161	162	162	161	161	161	0	0	0	0	0	Old.World.Monkey
chr18:42466157:42466240:+	SINE	MIR	MIR3	83	83	83	83	83	83	83	83	81	0	0	0	Pig.Cow
chr18:42466979:42467195:+	SINE	MIR	MIRb	216	216	216	216	216	216	216	216	213	207	0	0	Pig.Cow
chr18:42469910:42470231:-	LINE	L1	L1MA8	321	321	321	321	322	320	320	0	0	0	0	0	Old.World.Monkey
chr18:42470646:42470897:-	SINE	MIR	MIRc	251	251	251	251	249	249	249	251	0	250	0	0	Pig.Cow
chr18:42470917:42471265:-	LTR	ERVL-MaLR	THE1B	348	349	348	348	348	348	348	355	0	0	0	0	New.World.Monkey
chr18:42471349:42471397:-	LINE	L2	L2b	48	48	48	48	48	48	48	0	0	477	0	0	Pig.Cow
chr18:42472524:42473065:-	LINE	CR1	L3	541	541	540	539	542	543	543	543	0	0	0	0	New.World.Monkey
chr18:42473213:42473447:-	SINE	MIR	MIR	234	234	234	233	234	234	234	234	273	0	0	0	Pig.Cow
chr18:42473464:42473529:-	SINE	MIR	MIRc	65	65	65	65	65	65	65	65	103	0	71	65	Eutheria
chr18:42473601:42473874:+	DNA	hAT-Charlie	MER112	273	273	273	266	271	275	275	280	0	0	0	0	New.World.Monkey
chr18:42474831:42475095:+	SINE	Alu	AluJr	264	0	265	267	271	255	251	0	0	0	0	0	Old.World.Monkey
chr18:42476153:42476438:-	LINE	CR1	L3	285	284	285	286	283	283	283	283	0	289	0	0	Pig.Cow
chr18:42476501:42476722:-	SINE	Alu	AluSc	221	221	251	251	254	254	254	0	0	0	0	0	Old.World.Monkey
chr18:42478433:42478463:+	DNA	hAT-Charlie	MER5A	30	30	30	30	30	30	30	30	30	30	0	30	Eutheria
chr18:42479513:42479685:+	DNA	hAT-Tip100	MER45A	172	173	172	172	172	172	172	172	0	0	0	0	New.World.Monkey
chr18:42479861:42480035:-	DNA	hAT-Charlie	MER58A	174	174	174	174	174	174	174	174	0	173	0	0	Pig.Cow
chr18:42480104:42480283:+	DNA	hAT-Charlie	MER5A	179	179	179	179	179	179	179	180	177	180	0	0	Pig.Cow
chr18:42480470:42480581:-	DNA	DNA	MER105	111	107	111	111	111	111	111	111	116	119	0	0	Pig.Cow
chr18:42480581:42480749:+	DNA	hAT-Charlie	MER5A	168	168	168	168	168	172	172	170	0	0	0	0	New.World.Monkey
chr18:42480749:42480792:-	DNA	DNA	MER105	43	43	43	43	43	43	43	43	0	47	0	0	Pig.Cow
chr18:42480816:42480917:-	SINE	MIR	MIRc	101	101	101	101	101	101	101	101	0	0	110	114	Eutheria
chr18:42481980:42482155:-	DNA	hAT-Charlie	MER3	175	175	175	175	175	175	175	175	192	246	0	0	Pig.Cow
chr18:42484513:42484609:+	LINE	CR1	L3	96	95	96	96	96	96	96	97	0	0	0	0	New.World.Monkey
chr18:42484667:42484986:-	LTR	ERVL-MaLR	MLT1J2	319	319	319	319	316	320	320	316	0	354	0	0	Pig.Cow
chr18:42485036:42485262:+	LINE	CR1	L3	226	226	226	226	225	226	226	0	0	222	0	0	Pig.Cow
chr18:42485363:42485464:+	LINE	L2	L2b	101	101	101	101	101	0	0	0	0	0	0	0	Apes
chr18:42486809:42488016:-	LINE	L1	L1MB7	1207	1216	1207	1208	1205	1212	1212	1187	0	1248	0	0	Pig.Cow
chr18:42488016:42488315:-	SINE	Alu	AluSg4	299	299	328	310	308	305	321	306	0	0	0	0	New.World.Monkey
chr18:42488315:42488692:-	LINE	L1	L1MB7	377	377	377	380	380	361	361	370	0	0	0	0	New.World.Monkey
chr18:42489647:42489734:-	SINE	MIR	MIR	87	87	87	87	87	87	87	87	0	89	0	0	Pig.Cow
chr18:42491265:42491344:+	DNA	TcMar-Mariner	MADE1	79	79	79	79	79	79	79	113	0	0	0	0	New.World.Monkey
chr18:42491745:42491869:-	LINE	L2	L2c	124	124	124	124	124	124	124	122	0	125	0	0	Pig.Cow
chr18:42492492:42492681:-	SINE	Alu	AluY	189	189	189	189	189	189	188	0	0	0	0	0	Old.World.Monkey
chr18:42493148:42493354:-	LTR	ERVL-MaLR	MLT1J	206	206	206	206	206	206	206	201	0	0	0	229	Eutheria
chr18:42494649:42494784:-	SINE	MIR	MIR3	135	135	135	135	135	136	136	0	168	138	0	0	Pig.Cow
chr18:42495709:42495889:-	SINE	MIR	MIRb	180	184	185	185	185	186	186	186	0	0	0	0	New.World.Monkey
chr18:42495908:42496197:+	SINE	Alu	AluSz	289	289	289	289	287	289	289	286	0	0	0	0	New.World.Monkey
chr18:42496644:42496855:+	SINE	MIR	MIRc	211	211	217	211	211	211	211	211	210	0	0	0	Pig.Cow
chr18:42498443:42498622:+	LINE	CR1	L3	179	178	179	179	179	177	177	179	176	177	0	0	Pig.Cow
chr18:42499013:42499147:+	LINE	L2	L2b	134	134	134	134	134	134	134	135	0	0	129	129	Eutheria
chr18:42499312:42499611:-	SINE	Alu	AluSc	299	299	298	300	299	0	0	0	0	0	0	0	Apes
chr18:42499883:42499958:+	LINE	L2	L2a	75	75	75	75	75	75	75	72	0	0	76	83	Eutheria
chr18:42500000:42500324:-	LTR	ERVL-MaLR	MLT1A1	324	324	324	324	324	324	324	322	0	0	0	0	New.World.Monkey
chr18:42500325:42500399:+	LINE	L2	L2c	74	74	74	74	74	74	74	74	71	0	0	0	Pig.Cow
chr18:42500918:42501040:+	SINE	MIR	MIRc	122	122	122	122	127	127	127	127	124	127	122	0	Eutheria
chr18:42501181:42501261:+	DNA	TcMar	MamRep1161	80	80	80	80	80	80	80	80	488	0	0	0	Pig.Cow
chr18:42502181:42502372:-	SINE	MIR	MIRb	191	191	191	185	183	185	185	185	0	0	0	0	New.World.Monkey
chr18:42503055:42503166:-	SINE	MIR	MIR3	111	111	111	111	111	108	108	110	0	116	0	0	Pig.Cow
chr18:42503299:42503421:-	SINE	MIR	MIRc	122	122	122	125	125	125	125	123	0	0	0	0	New.World.Monkey
chr18:42505711:42505886:-	SINE	MIR	MIRc	175	175	175	175	175	175	175	172	176	176	0	0	Pig.Cow
chr18:42506031:42506196:-	SINE	Alu	FRAM	165	165	166	165	180	162	162	169	0	0	0	0	New.World.Monkey
chr18:42506971:42507097:+	SINE	MIR	MIRc	126	126	126	126	126	126	126	126	125	0	0	0	Pig.Cow
chr18:42507908:42514030:-	LINE	L1	L1PA5	6122	0	6125	13066	6470	0	6140	0	0	0	0	0	Old.World.Monkey
chr18:42514040:42514103:-	SINE	MIR	MIR	63	63	63	69	63	63	63	63	0	0	0	61	Eutheria
chr18:42514103:42514413:-	SINE	Alu	AluSz	310	308	309	299	306	311	311	308	0	0	0	0	New.World.Monkey
chr18:42514413:42514529:-	SINE	MIR	MIR	116	116	116	116	116	116	116	116	118	118	0	0	Pig.Cow
chr18:42514564:42514799:-	SINE	MIR	MIR	235	235	235	235	235	235	235	0	0	0	0	0	Old.World.Monkey
chr18:42515591:42515700:+	DNA	hAT-Charlie	MER5A	109	109	109	109	109	109	109	0	0	0	0	0	Old.World.Monkey
chr18:42517028:42517135:-	SINE	MIR	MIR	107	0	0	0	0	0	0	105	0	0	0	0	Human
chr18:42517135:42517441:+	SINE	Alu	AluYa5	306	0	0	0	0	0	0	0	0	0	0	0	Human
chr18:42517441:42517543:-	SINE	MIR	MIR	102	102	102	102	102	102	102	0	0	97	0	0	Pig.Cow
chr18:42517660:42517783:+	DNA	hAT-Charlie	MER5A1	123	123	123	123	123	122	123	120	136	0	126	130	Eutheria
chr18:42519042:42519809:-	LINE	L1	L1ME2z	767	0	765	2962	766	761	761	765	0	0	0	0	New.World.Monkey
chr18:42519843:42521042:-	LINE	L1	L1ME2z	1199	1194	1200	1220	1220	0	1230	0	0	0	0	0	Old.World.Monkey
chr18:42521042:42521336:-	SINE	Alu	AluSz	294	286	285	290	292	296	295	300	0	0	0	0	New.World.Monkey
chr18:42521336:42522759:-	LINE	L1	L1ME2z	1423	1423	1422	1422	1448	1438	1434	1430	0	0	0	0	New.World.Monkey
chr18:42523448:42523622:-	DNA	hAT-Charlie	MER5B	174	174	174	174	174	174	174	174	174	174	174	174	Eutheria
chr18:42523788:42524098:-	SINE	Alu	AluSz6	310	308	307	311	332	0	339	345	0	0	0	0	New.World.Monkey
chr18:42524378:42524559:-	DNA	hAT-Charlie	MER5A	181	181	181	181	181	180	180	174	181	538	176	176	Eutheria
chr18:42524961:42525124:-	LINE	L1	L1PA5	163	156	162	157	0	0	0	0	0	0	0	0	Great.Apes
chr18:42525126:42525296:+	LINE	L1	L1P1	170	170	170	169	0	0	0	0	0	0	0	0	Great.Apes
chr18:42526648:42526788:-	LINE	L2	L2a	140	140	140	140	140	140	140	144	144	152	190	416	Eutheria
chr18:42526972:42527034:-	LINE	L2	L2c	62	62	62	62	62	59	59	61	62	62	63	63	Eutheria
chr18:42527457:42527769:-	SINE	Alu	AluSp	312	309	308	301	307	0	0	0	0	0	0	0	Apes
chr18:42529390:42529492:+	SINE	MIR	MIR3	102	102	102	102	102	102	102	0	102	101	0	0	Pig.Cow
chr18:42535317:42535454:+	SINE	MIR	MIR3	137	137	137	137	137	135	135	136	0	0	132	229	Eutheria
chr18:42535453:42535609:-	SINE	MIR	MIRc	156	156	156	152	156	156	156	157	153	0	0	397	Eutheria
chr18:42535678:42535754:-	SINE	MIR	MIR3	76	76	76	76	76	76	76	74	75	75	0	0	Pig.Cow
chr18:42537958:42538097:+	SINE	MIR	MIRc	139	139	139	139	139	139	139	139	0	139	0	0	Pig.Cow
chr18:42538476:42538592:-	SINE	MIR	MIR3	116	116	112	116	113	116	116	116	0	116	127	127	Eutheria
chr18:42539425:42539531:-	LINE	L2	L2c	106	106	106	106	106	0	0	106	142	108	0	0	Pig.Cow
chr18:42539877:42540161:-	SINE	Alu	AluSz	284	284	285	311	299	318	318	306	0	0	0	0	New.World.Monkey
chr18:42540328:42540608:-	SINE	Alu	AluJo	280	280	280	280	280	280	280	0	0	0	0	0	Old.World.Monkey
chr18:42542894:42543052:-	SINE	MIR	MIRc	158	158	158	158	151	158	158	157	177	180	0	0	Pig.Cow
chr18:42543571:42543887:+	SINE	Alu	AluJo	316	322	317	316	318	0	339	302	0	0	0	0	New.World.Monkey
chr18:42544237:42544334:+	SINE	Alu	AluJb	97	97	110	97	0	110	110	0	0	0	0	0	Old.World.Monkey
chr18:42546701:42546928:+	SINE	MIR	MIRb	227	227	227	227	227	227	227	0	231	226	0	0	Pig.Cow
chr18:42547394:42547688:-	LTR	ERVL-MaLR	MLT1E2	294	294	294	294	291	292	292	295	0	321	0	0	Pig.Cow
chr18:42548234:42548395:-	LINE	L2	L2a	161	161	161	161	153	154	154	161	0	165	0	0	Pig.Cow
chr18:42550213:42550396:+	SINE	MIR	MIR	183	183	183	181	181	0	0	0	1247	317	0	0	Pig.Cow
chr18:42550523:42550814:-	SINE	Alu	AluSq2	291	291	317	302	0	292	292	308	0	0	0	0	New.World.Monkey
chr18:42550833:42553367:-	LINE	L1	L1PA4	2534	0	2529	2536	2421	0	0	0	0	0	0	0	Apes
chr18:42553895:42554208:-	DNA	hAT-Charlie	MER5C	313	313	313	313	313	314	315	0	0	0	0	0	Old.World.Monkey
chr18:42554239:42554448:-	LINE	L2	L2a	209	209	209	209	209	209	209	210	0	0	0	0	New.World.Monkey
chr18:42555555:42555734:+	DNA	hAT-Charlie	MER103C	179	179	180	180	180	184	184	181	0	0	0	0	New.World.Monkey
chr18:42555742:42555800:-	DNA	hAT-Charlie	Charlie14a	58	58	58	58	58	58	58	58	58	58	56	61	Eutheria
chr18:42555803:42555934:-	SINE	MIR	MIRc	131	131	131	131	131	131	131	131	137	137	0	126	Eutheria
chr18:42556595:42556835:+	SINE	MIR	MIR	240	240	240	240	241	240	240	233	509	0	0	0	Pig.Cow
chr18:42556894:42557032:+	SINE	MIR	MIRb	138	138	138	138	138	138	138	138	136	144	0	221	Eutheria
chr18:42558859:42559015:-	SINE	MIR	MIRb	156	156	156	155	156	156	156	156	0	385	0	0	Pig.Cow
chr18:42559254:42559525:+	RC	Helitron?	Helitron2Na_Mam	271	272	272	272	272	273	273	277	270	269	269	0	Eutheria
chr18:42559941:42560185:-	LINE	L2	L2a	244	245	245	245	245	245	245	241	0	246	0	0	Pig.Cow
chr18:42560362:42560413:-	LINE	CR1	L3	51	51	51	51	51	51	51	51	51	51	0	0	Pig.Cow
chr18:42560790:42560939:+	SINE	MIR	MIR3	149	149	149	149	149	149	149	149	0	0	0	0	New.World.Monkey
chr18:42560939:42561110:+	DNA	hAT-Charlie	MER5A	171	171	173	171	170	171	171	171	188	210	0	0	Pig.Cow
chr18:42561110:42561169:+	SINE	MIR	MIR3	59	59	59	59	59	59	59	59	0	0	61	61	Eutheria
chr18:42562842:42562920:-	SINE	MIR	MIRc	78	78	78	78	78	78	78	78	81	77	89	86	Eutheria
chr18:42563273:42563518:-	SINE	MIR	MIR	245	249	249	249	250	249	249	0	247	253	0	0	Pig.Cow
chr18:42563768:42563857:+	SINE	MIR	MIRc	89	89	89	90	88	90	90	90	90	0	90	0	Eutheria
chr18:42563886:42564177:+	SINE	Alu	AluSg	291	291	291	291	291	291	291	0	0	0	0	0	Old.World.Monkey
chr18:42564185:42564543:-	DNA	hAT-Charlie	MER1B	358	358	359	358	358	356	356	0	0	0	0	0	Old.World.Monkey
chr18:42564604:42564710:+	SINE	MIR	MIR	106	106	106	106	106	106	106	106	0	0	0	0	New.World.Monkey
chr18:42564823:42565091:+	SINE	Alu	AluSx	268	268	268	268	268	268	268	0	0	0	0	0	Old.World.Monkey
chr18:42565265:42565305:-	SINE	MIR	MIRc	40	40	40	40	40	40	40	40	40	0	40	40	Eutheria
chr18:42566045:42566313:-	DNA	TcMar-Tigger	Tigger3b	268	268	268	268	267	267	268	269	0	0	0	0	New.World.Monkey
chr18:42566343:42566856:-	DNA	TcMar-Tigger	Tigger3b	513	514	514	502	514	507	507	0	0	0	0	0	Old.World.Monkey
chr18:42566926:42567212:-	DNA	TcMar-Tigger	Tigger3b	286	282	286	286	286	282	282	281	0	0	0	0	New.World.Monkey
chr18:42567407:42567583:-	DNA	TcMar-Mariner	MARNA	176	176	176	176	176	176	176	176	175	180	168	168	Eutheria
chr18:42567978:42568090:-	DNA	hAT-Charlie	Charlie24	112	112	112	112	112	0	0	0	0	0	0	0	Apes
chr18:42568777:42569581:+	LINE	L1	L1ME3E	804	804	804	804	802	805	805	798	0	0	0	0	New.World.Monkey
chr18:42569597:42569862:+	SINE	Alu	AluYa5	265	0	0	0	0	0	0	0	0	0	0	0	Human
chr18:42569898:42570276:+	LINE	L1	L1ME3E	378	0	0	0	0	0	0	0	0	0	0	0	Human
chr18:42570276:42570586:+	SINE	Alu	AluJr	310	0	0	0	0	0	0	0	0	0	0	0	Human
chr18:42570586:42570937:+	LINE	L1	L1ME3E	351	0	0	0	0	0	0	0	0	0	0	0	Human
chr18:42570937:42571231:+	SINE	Alu	AluSx	294	0	0	0	0	0	0	0	0	0	0	0	Human
chr18:42571231:42572310:+	LINE	L1	L1ME3E	1079	0	0	0	1045	0	0	0	0	0	0	0	Apes
chr18:42572310:42572343:+	snRNA	snRNA	U2	33	33	0	33	33	33	33	0	0	0	0	0	Old.World.Monkey
chr18:42572343:42573824:+	LINE	L1	L1ME3E	1481	1486	0	1471	1479	1484	1489	0	0	0	0	0	Old.World.Monkey
chr18:42573806:42574826:+	LINE	L1	L1ME3E	1020	1018	0	1023	1023	1024	1016	0	0	0	0	0	Old.World.Monkey
chr18:42574834:42575000:+	DNA	hAT-Tip100	MER91A	166	166	0	166	166	166	166	0	0	0	0	0	Old.World.Monkey
chr18:42575011:42575100:+	LINE	L1	L1ME3E	89	89	0	89	89	89	89	0	0	0	0	88	Eutheria
chr18:42575100:42575405:-	SINE	Alu	AluY	305	296	299	305	301	296	298	0	0	0	0	0	Old.World.Monkey
chr18:42575405:42575438:+	LINE	L1	L1ME3E	33	33	33	33	33	33	33	0	0	0	0	0	Old.World.Monkey
chr18:42575593:42575929:-	LTR	ERVL-MaLR	MSTD	336	336	336	336	332	332	332	325	0	0	0	0	New.World.Monkey
chr18:42576535:42576702:-	SINE	MIR	MIRc	167	167	167	167	167	167	167	167	166	166	0	0	Pig.Cow
chr18:42581095:42581348:+	SINE	MIR	MIRb	253	253	253	253	253	251	251	259	461	258	0	0	Pig.Cow
chr18:42581383:42581548:+	LINE	CR1	L3	165	165	165	165	162	162	162	166	168	165	0	157	Eutheria
chr18:42581581:42581791:-	SINE	MIR	MIRb	210	210	210	210	210	210	210	210	284	224	318	338	Eutheria
chr18:42583024:42583149:-	DNA	TcMar-Mariner	MARNA	125	125	125	125	127	125	125	128	123	123	0	0	Pig.Cow
chr18:42583301:42583352:+	DNA	TcMar-Mariner	MARNA	51	51	51	51	51	51	51	51	51	0	0	52	Eutheria
chr18:42583867:42584090:+	DNA	hAT-Charlie	MER20	223	222	223	225	221	232	233	220	232	235	0	0	Pig.Cow
chr18:42585608:42585910:-	SINE	Alu	AluY	302	302	0	0	302	0	373	0	0	0	0	0	Old.World.Monkey
chr18:42585910:42586216:-	SINE	Alu	AluSc	306	306	297	309	291	0	299	0	0	0	0	0	Old.World.Monkey
chr18:42586337:42586784:-	LTR	ERVL-MaLR	MLT1C	447	447	447	442	442	447	447	0	0	0	0	815	Eutheria
chr18:42588478:42588635:+	SINE	MIR	MIRb	157	157	157	157	157	155	155	156	0	0	0	156	Eutheria
chr18:42589672:42589834:-	SINE	MIR	MIRc	162	162	162	162	162	162	162	165	161	0	0	0	Pig.Cow
chr18:42590649:42590849:-	SINE	MIR	MIR	200	200	200	200	200	200	200	196	0	0	196	195	Eutheria
chr18:42591385:42591614:+	DNA	hAT-Charlie	Charlie10b	229	229	229	229	230	227	227	228	229	0	0	0	Pig.Cow
chr18:42591704:42591773:+	SINE	MIR	MIR	69	69	69	69	69	69	69	69	67	0	69	69	Eutheria
chr18:42592073:42592610:-	LTR	ERVL	MER74A	537	537	537	528	0	536	536	543	0	0	0	0	New.World.Monkey
chr18:42592616:42592946:+	LINE	L1	L1PB4	330	332	330	323	0	332	331	316	0	0	0	0	New.World.Monkey
chr18:42593409:42593702:-	SINE	Alu	AluSx1	293	293	0	280	301	0	0	0	0	0	0	0	Apes
chr18:42594608:42594795:+	SINE	MIR	MIR	187	191	231	188	191	189	189	0	0	0	0	0	Old.World.Monkey
chr18:42595881:42595946:-	SINE	MIR	MIR	65	65	65	65	65	65	65	65	64	64	65	65	Eutheria
chr18:42597966:42598051:+	SINE	MIR	MIR3	85	85	85	85	85	85	85	85	0	0	0	0	New.World.Monkey
chr18:42598568:42598708:-	SINE	MIR	MIRb	140	140	140	140	151	140	140	139	0	137	352	573	Eutheria
chr18:42599292:42599430:-	LINE	L1	L1MA8	138	138	138	138	138	138	138	139	0	0	143	182	Eutheria
chr18:42599888:42600057:+	SINE	MIR	MIRb	169	169	169	169	169	169	169	168	0	170	0	0	Pig.Cow
chr18:42600136:42600253:+	SINE	Alu	AluSc	117	0	0	0	0	0	0	0	0	0	0	0	Human
chr18:42600586:42600694:-	SINE	MIR	MIR	108	116	108	108	108	113	113	107	111	120	0	0	Pig.Cow
chr18:42602246:42602423:+	LINE	L2	L2c	177	177	176	176	177	177	177	175	0	0	0	0	New.World.Monkey
chr18:42602490:42602512:-	SINE	MIR	MIRb	22	22	22	22	22	21	21	22	0	0	0	0	New.World.Monkey
chr18:42602512:42602821:+	SINE	Alu	AluSx1	309	309	309	303	0	303	303	308	0	0	0	0	New.World.Monkey
chr18:42602821:42603062:-	SINE	MIR	MIR	241	241	241	243	0	242	242	243	236	0	0	0	Pig.Cow
chr18:42603065:42603305:-	LINE	RTE	L5	240	240	240	240	0	240	240	240	238	0	230	0	Eutheria
chr18:42603731:42603971:-	SINE	MIR	MIRb	240	240	240	240	240	239	239	241	0	0	0	243	Eutheria
chr18:42606317:42606454:+	SINE	MIR	MIRb	137	137	137	137	137	137	137	136	137	140	0	0	Pig.Cow
chr18:42607295:42607414:-	SINE	MIR	MIR	119	119	119	119	119	119	119	0	0	0	0	0	Old.World.Monkey
chr18:42607686:42607955:-	LTR	ERVL-MaLR	MLT1D	269	270	271	262	262	261	261	264	0	277	0	0	Pig.Cow
chr18:42607975:42611104:-	LINE	L1	L1PA3	3129	0	3131	0	0	0	0	0	0	0	0	0	Great.Apes
chr18:42611104:42611351:-	LTR	ERVL-MaLR	MLT1D	247	247	247	247	247	249	249	243	0	0	260	263	Eutheria
chr18:42611351:42611503:-	SINE	MIR	MIR	152	152	152	151	151	151	151	151	0	154	0	0	Pig.Cow
chr18:42611630:42611834:-	LINE	L2	L2c	204	204	204	204	204	204	203	204	204	0	196	0	Eutheria
chr18:42612544:42612711:+	DNA	hAT-Tip100	MER91A	167	167	167	167	168	167	167	165	0	173	0	0	Pig.Cow
chr18:42612711:42612812:+	DNA	hAT-Tip100	Zaphod2	101	101	101	0	101	102	102	0	98	98	0	0	Pig.Cow
chr18:42613229:42613440:+	SINE	MIR	MIRc	211	211	209	211	211	202	202	209	215	212	0	0	Pig.Cow
chr18:42613633:42613722:-	LINE	L2	L2b	89	89	89	89	89	89	89	89	0	88	88	0	Eutheria
chr18:42613752:42614019:+	SINE	MIR	MIR3	267	267	267	267	267	265	265	268	0	266	269	0	Eutheria
chr18:42615363:42615600:-	DNA	TcMar-Tigger	MamRep434	237	237	237	237	237	237	237	237	0	0	237	0	Eutheria
chr18:42616016:42616314:+	SINE	Alu	AluSc8	298	296	298	304	305	294	294	0	0	0	0	0	Old.World.Monkey
chr18:42616845:42617017:+	SINE	MIR	MIRc	172	172	172	172	172	172	172	172	172	175	167	176	Eutheria
chr18:42617401:42617630:-	SINE	MIR	MIR	229	229	229	229	229	229	229	229	223	0	266	0	Eutheria
chr18:42618892:42619093:-	SINE	MIR	MIR	201	201	201	201	201	201	201	0	218	220	0	0	Pig.Cow
chr18:42619852:42620088:+	DNA	hAT-Charlie	MER103C	236	235	236	236	236	0	0	233	237	232	0	0	Pig.Cow
chr18:42620259:42620404:-	LINE	L2	L2b	145	145	145	145	145	145	145	145	0	145	0	0	Pig.Cow
chr18:42621000:42621107:-	SINE	MIR	MIR3	107	107	107	107	107	107	107	107	106	105	111	108	Eutheria
chr18:42621644:42621949:+	SINE	Alu	AluSx	305	806	0	303	301	307	307	303	0	0	0	0	New.World.Monkey
chr18:42621962:42622020:+	LINE	L2	L2a	58	58	0	58	58	58	58	58	56	0	0	0	Pig.Cow
chr18:42622111:42622398:-	SINE	Alu	AluSx	287	282	0	287	281	299	299	0	0	0	0	0	Old.World.Monkey
chr18:42624720:42624912:-	LTR	ERV1	LTR37B	192	192	192	192	192	192	192	190	195	0	0	0	Pig.Cow
chr18:42624966:42625089:+	SINE	Alu	AluSx	123	123	123	125	125	0	0	0	0	0	0	0	Apes
chr18:42625107:42625392:+	SINE	Alu	AluSg4	285	285	286	284	285	285	285	0	0	0	0	0	Old.World.Monkey
chr18:42625585:42625799:+	SINE	MIR	MIR	214	214	214	214	214	214	214	0	0	0	0	0	Old.World.Monkey
chr18:42625837:42626182:+	LINE	L2	L2c	345	348	348	348	348	348	348	341	0	0	0	0	New.World.Monkey
chr18:42627961:42628037:-	SINE	MIR	MIR3	76	76	76	76	75	76	76	0	85	85	84	0	Eutheria
chr18:42628077:42628295:+	SINE	MIR	MIRc	218	218	218	218	218	218	218	0	0	0	214	0	Old.World.Monkey
chr18:42628655:42628971:+	SINE	Alu	AluYb8	316	0	0	0	0	0	0	0	0	0	0	0	Human
chr18:42629353:42629662:+	DNA	hAT-Charlie	MER102c	309	313	313	313	313	314	314	339	328	627	0	0	Pig.Cow
chr18:42629936:42630148:+	SINE	MIR	MIRb	212	212	212	212	212	209	212	210	0	0	0	0	New.World.Monkey
chr18:42631439:42631559:+	LINE	L1	L1MC1	120	120	120	120	120	120	120	124	0	0	0	0	New.World.Monkey
chr18:42632007:42632110:+	LINE	L2	L2b	103	103	103	103	101	103	103	104	0	100	0	103	Eutheria
chr18:42632872:42633382:+	LINE	CR1	L3	510	509	507	501	507	507	506	503	0	0	0	0	New.World.Monkey
chr18:42634156:42634449:-	SINE	Alu	AluSg	293	298	293	296	292	292	299	0	0	0	0	0	Old.World.Monkey
chr18:42635324:42636244:-	DNA	hAT-Charlie	Charlie7	920	934	935	929	934	911	918	926	0	0	0	0	New.World.Monkey
chr18:42636304:42636565:-	DNA	hAT-Charlie	Charlie7	261	261	261	265	261	256	256	269	0	286	0	0	Pig.Cow
chr18:42637438:42637513:-	LINE	L2	L2b	75	75	75	75	75	75	75	79	0	0	0	0	New.World.Monkey
chr18:42638432:42638547:-	SINE	MIR	MIR3	115	115	115	115	115	115	115	115	333	116	124	0	Eutheria
chr18:42639051:42639588:-	LINE	L1	L1MC5	537	537	535	537	537	537	538	526	0	0	0	0	New.World.Monkey
chr18:42639589:42639786:-	DNA	hAT-Charlie	MER3	197	197	197	197	316	198	198	197	192	192	0	0	Pig.Cow
chr18:42639955:42640400:-	LINE	L1	L1ME3C	445	445	445	445	445	447	447	0	0	0	484	0	Old.World.Monkey
chr18:42641054:42641209:+	LINE	RTE	L5	155	155	155	155	155	148	154	152	255	161	0	0	Pig.Cow
chr18:42641244:42641358:-	LINE	L2	L2b	114	114	114	113	114	114	114	114	116	114	0	0	Pig.Cow
chr18:42641366:42641538:+	LINE	RTE	L5	172	172	172	172	172	172	172	172	173	173	173	0	Eutheria
chr18:42642688:42642874:+	SINE	MIR	MIRb	186	186	186	186	186	186	186	181	0	0	0	0	New.World.Monkey
chr18:42648920:42648962:-	LINE	L2	L2b	42	42	42	42	42	42	42	42	75	75	0	0	Pig.Cow
chr18:42649781:42649887:-	LTR	Gypsy	MamGypLTR1c	106	106	106	106	106	106	106	106	0	104	110	105	Eutheria
chr18:42649981:42650149:-	LTR	Gypsy	MamGypLTR1c	168	168	168	167	167	168	168	161	183	183	238	0	Eutheria
chr18:42650634:42650809:+	SINE	MIR	MIR3	175	175	173	204	173	177	177	176	173	0	0	0	Pig.Cow
chr18:42651083:42651211:+	LINE	L2	L2b	128	128	128	128	128	128	128	128	0	0	123	0	Eutheria
chr18:42651263:42651420:+	DNA	hAT-Tip100	MER91A	157	157	157	152	151	157	157	157	0	156	162	156	Eutheria
chr18:42651811:42652288:-	LINE	L1	L1MD2	477	477	477	478	477	477	477	552	0	0	0	0	New.World.Monkey
chr18:42652284:42652853:-	LINE	L1	L1MC3	569	569	569	565	564	576	576	575	0	0	0	0	New.World.Monkey
chr18:42652853:42653172:-	SINE	Alu	AluJr	319	319	319	318	318	310	310	0	0	0	0	0	Old.World.Monkey
chr18:42653172:42653552:-	LINE	L1	L1MC3	380	380	380	380	380	380	380	380	0	0	0	0	New.World.Monkey
chr18:42653552:42653818:-	LINE	L1	L1MB2	266	266	266	266	265	266	266	0	0	0	0	0	Old.World.Monkey
chr18:42653818:42654519:-	LINE	L1	L1MC3	701	701	701	681	680	686	686	704	0	0	0	0	New.World.Monkey
chr18:42654523:42654959:-	LINE	L1	L1MC3	436	437	436	437	443	437	436	429	430	0	0	0	Pig.Cow
chr18:42654959:42655315:-	LTR	ERVL-MaLR	MLT1A0	356	356	356	356	356	357	357	357	0	0	0	0	New.World.Monkey
chr18:42655315:42655590:-	LINE	L1	L1MC3	275	275	275	274	272	351	351	269	0	0	0	0	New.World.Monkey
chr18:42655669:42655732:-	SINE	MIR	MIR3	63	63	63	63	63	63	63	63	0	0	0	0	New.World.Monkey
chr18:42655851:42656037:-	SINE	MIR	MIR3	186	186	186	186	185	184	184	187	184	0	0	0	Pig.Cow
chr18:42656731:42657000:-	LINE	L1	L1ME3B	269	269	269	269	270	272	272	262	484	265	0	0	Pig.Cow
chr18:42657003:42657877:-	LINE	L1	L1MC5	874	871	874	875	849	870	870	0	0	0	0	0	Old.World.Monkey
chr18:42658268:42659065:-	LINE	L1	L1M7	797	797	797	797	797	792	792	766	0	0	0	0	New.World.Monkey
chr18:42659083:42659625:+	DNA	TcMar-Tigger	Tigger2b_Pri	542	542	542	542	541	531	531	541	0	0	0	0	New.World.Monkey
chr18:42659622:42659945:+	DNA	TcMar-Tigger	Tigger2	323	324	323	322	324	321	321	323	0	0	0	0	New.World.Monkey
chr18:42660120:42661053:-	LINE	L1	L1HS	933	0	0	0	0	0	0	0	0	0	0	0	Human
chr18:42661610:42662019:+	LTR	ERVL	MER70B	409	407	409	409	409	407	407	415	0	0	0	0	New.World.Monkey
chr18:42662134:42662435:+	SINE	Alu	AluSz6	301	301	302	311	301	301	301	299	0	0	0	0	New.World.Monkey
chr18:42663131:42663460:+	DNA	hAT-Charlie	MER58B	329	333	333	332	331	334	334	317	339	327	0	340	Eutheria
chr18:42665183:42665301:+	SINE	MIR	MIRb	118	118	118	118	118	118	118	118	0	116	0	0	Pig.Cow
chr18:42665440:42665795:+	LINE	CR1	L3	355	351	351	351	351	350	350	354	0	0	0	0	New.World.Monkey
chr18:42665820:42665926:-	LINE	L2	L2a	106	106	106	104	104	104	104	101	0	0	0	101	Eutheria
chr18:42666781:42666893:+	DNA	hAT-Charlie	Charlie7	112	112	112	112	112	112	112	0	0	0	0	0	Old.World.Monkey
chr18:42666993:42667209:+	DNA	hAT-Charlie	Charlie7	216	216	216	280	216	276	276	231	0	0	0	0	New.World.Monkey
chr18:42667829:42667951:+	DNA	hAT-Charlie	Charlie7a	122	122	122	122	123	122	122	0	117	0	0	0	Pig.Cow
chr18:42668065:42668121:+	LTR	ERV1	MER89	56	56	56	56	56	56	56	56	0	0	0	0	New.World.Monkey
chr18:42668121:42668436:+	SINE	Alu	AluSx1	315	314	0	309	307	0	316	0	0	0	0	0	Old.World.Monkey
chr18:42668436:42668709:+	LTR	ERV1	MER89	273	271	271	271	271	269	271	285	0	0	0	0	New.World.Monkey
chr18:42670110:42670337:+	SINE	MIR	MIRc	227	227	227	228	228	228	228	228	0	0	0	0	New.World.Monkey
chr18:42671177:42671400:+	SINE	MIR	MIRc	223	223	223	223	223	223	223	221	0	0	0	220	Eutheria
chr18:42672516:42672625:-	SINE	MIR	MIRc	109	109	109	109	109	109	109	104	104	109	0	0	Pig.Cow
chr18:42672948:42673131:+	SINE	MIR	MIRb	183	183	183	183	0	183	183	184	1062	193	0	0	Pig.Cow
chr18:42673361:42673816:+	LINE	L1	L1PREC2	455	454	452	446	453	0	455	452	0	0	0	0	New.World.Monkey
chr18:42673981:42674286:+	SINE	Alu	AluSq	305	301	301	303	316	0	299	0	0	0	0	0	Old.World.Monkey
chr18:42674364:42674960:-	LTR	ERVL-MaLR	MLT1E2	596	596	597	595	599	597	597	1087	0	0	0	0	New.World.Monkey
chr18:42675021:42675361:+	LINE	L2	L2c	340	340	340	340	340	337	337	329	0	0	0	681	Eutheria
chr18:42675367:42675676:+	LTR	ERVL-MaLR	THE1C	309	309	309	321	321	316	321	330	0	0	0	0	New.World.Monkey
chr18:42675817:42676116:-	SINE	Alu	AluSc	299	299	296	293	299	0	293	0	0	0	0	0	Old.World.Monkey
chr18:42676125:42676423:-	SINE	Alu	AluSq2	298	297	298	692	297	0	301	0	0	0	0	0	Old.World.Monkey
chr18:42676439:42676617:-	SINE	MIR	MIRb	178	178	178	177	178	178	178	173	0	178	0	0	Pig.Cow
chr18:42676640:42676787:+	LINE	L2	L2c	147	147	147	147	143	150	150	0	0	0	0	0	Old.World.Monkey
chr18:42676833:42677313:+	LINE	L2	L2c	480	480	480	480	478	478	479	0	0	473	0	0	Pig.Cow
chr18:42678807:42678991:-	SINE	MIR	MIR	184	184	184	184	184	175	175	188	0	204	0	0	Pig.Cow
chr18:42679326:42679419:+	LINE	L2	L2c	93	93	93	93	95	97	97	97	0	0	0	0	New.World.Monkey
chr18:42679610:42679909:+	SINE	Alu	AluSx3	299	296	295	295	292	300	300	0	0	0	0	0	Old.World.Monkey
chr18:42680865:42681441:-	Unknown	Unknown	MamRep605	576	576	576	576	576	578	578	868	0	589	0	0	Pig.Cow
chr18:42682176:42682363:+	DNA	hAT-Charlie	Charlie10	187	187	187	187	187	187	188	179	184	182	0	0	Pig.Cow
chr18:42683139:42683601:-	LTR	ERV1	LTR2	462	462	459	457	459	450	450	0	0	0	0	0	Old.World.Monkey
chr18:42683623:42683862:+	SINE	MIR	MIRb	239	239	239	239	0	0	0	0	0	0	0	0	Great.Apes
chr18:42685093:42685187:-	LINE	L2	L2c	94	94	0	94	91	92	92	93	0	0	0	0	New.World.Monkey
chr18:42686419:42686619:+	DNA	hAT-Charlie	MER3	200	200	200	200	192	0	0	201	210	0	0	0	Pig.Cow
chr18:42686679:42687229:+	LINE	L2	L2a	550	550	550	550	549	536	536	546	0	0	0	0	New.World.Monkey
chr18:42687391:42687555:+	LINE	L2	L2a	164	164	164	164	164	164	164	164	0	0	0	0	New.World.Monkey
chr18:42687663:42688223:+	LINE	L2	L2a	560	560	556	561	560	552	552	580	549	0	0	0	Pig.Cow
chr18:42688247:42688487:+	LINE	L2	L2a	240	248	238	240	234	241	241	241	232	342	0	0	Pig.Cow
chr18:42688952:42689029:+	SINE	Alu	AluYk11	77	77	77	77	77	77	77	0	0	0	0	0	Old.World.Monkey
chr18:42689374:42689479:+	LINE	CR1	L3	105	105	105	105	105	106	106	104	118	117	0	0	Pig.Cow
chr18:42689685:42689895:+	DNA	TcMar?	MamRep137	210	210	210	207	210	210	210	210	208	208	230	227	Eutheria
chr18:42690151:42690301:-	SINE	MIR	MIR	150	150	150	150	150	151	151	151	0	0	0	147	Eutheria
chr18:42690313:42690736:-	LTR	ERVL	LTR33	423	423	423	423	421	426	426	0	0	430	0	0	Pig.Cow
chr18:42692187:42692235:+	LINE	L2	L2a	48	48	48	48	48	49	49	48	47	49	48	48	Eutheria
chr18:42692722:42693422:-	LINE	L1	L1MEg	700	699	699	696	699	678	0	696	3674	0	0	0	Pig.Cow
chr18:42693965:42694069:-	LINE	L1	L1MEg	104	104	103	101	103	104	104	103	0	108	103	103	Eutheria
chr18:42694497:42694575:-	SINE	MIR	MIRc	78	78	78	79	77	78	78	78	0	78	0	0	Pig.Cow
chr18:42695511:42696041:+	LINE	L2	L2b	530	530	542	534	532	532	532	531	0	0	0	0	New.World.Monkey
chr18:42696217:42696422:+	DNA	TcMar-Tigger	Tigger15a	205	205	208	208	208	210	210	204	213	0	0	0	Pig.Cow
chr18:42696527:42696748:+	SINE	MIR	MIRb	221	221	0	221	0	221	221	210	222	232	0	0	Pig.Cow
chr18:42696959:42697015:-	SINE	MIR	MIRc	56	56	56	56	56	56	56	56	56	56	0	0	Pig.Cow
chr18:42698202:42698491:+	LINE	L1	L1MB4	289	290	289	0	293	292	292	291	0	0	349	0	Eutheria
chr18:42699164:42699380:+	SINE	MIR	MIRb	216	216	216	219	219	220	220	218	218	222	0	0	Pig.Cow
chr18:42699628:42699956:-	DNA	TcMar-Tigger	MamRep434	328	328	323	328	328	328	328	328	338	330	328	0	Eutheria
chr18:42700695:42701001:-	SINE	Alu	AluSx	306	0	305	292	0	608	304	0	0	0	0	0	Old.World.Monkey
chr18:42701574:42701745:+	SINE	MIR	MIR3	171	172	174	185	171	174	183	178	0	171	0	0	Pig.Cow
chr18:42702030:42702249:-	LINE	L2	L2a	219	219	218	220	222	210	210	227	366	243	238	242	Eutheria
chr18:42702247:42703078:-	LINE	L2	L2a	831	831	829	831	832	851	851	831	852	843	815	830	Eutheria
chr18:42704361:42704423:-	DNA	hAT-Blackjack	MER94	62	62	62	61	62	62	62	61	0	0	0	63	Eutheria
chr18:42704423:42704593:+	SINE	Alu	AluJb	170	171	173	174	175	176	176	164	0	0	0	0	New.World.Monkey
chr18:42705794:42705880:-	SINE	MIR	MIR3	86	85	86	0	0	0	0	84	84	85	0	0	Pig.Cow
chr18:42706070:42706247:-	SINE	MIR	MIR	177	177	177	176	177	177	177	177	0	182	0	0	Pig.Cow
chr18:42706329:42706688:+	LTR	ERVL-MaLR	THE1D	359	359	358	359	359	360	360	359	0	0	0	0	New.World.Monkey
chr18:42706736:42706879:-	SINE	MIR	MIRb	143	143	143	143	143	143	143	142	0	0	0	0	New.World.Monkey
chr18:42707661:42707789:-	DNA	hAT-Charlie	MER5B	128	128	128	128	128	128	128	123	0	0	0	0	New.World.Monkey
chr18:42707851:42708647:-	LINE	L1	L1PA7	796	796	799	803	798	0	801	0	0	0	0	0	Old.World.Monkey
chr18:42708638:42708925:+	LINE	L1	L1P3	287	287	287	283	287	296	296	0	0	0	0	0	Old.World.Monkey
chr18:42709894:42710063:-	DNA	hAT-Charlie	MER112	169	170	171	169	171	168	168	0	0	0	0	0	Old.World.Monkey
chr18:42711536:42711642:-	LINE	L2	L2c	106	106	106	106	106	106	106	107	107	107	0	0	Pig.Cow
chr18:42711678:42712190:-	DNA	TcMar-Tigger	Tigger13a	512	515	515	515	515	514	514	512	531	0	0	0	Pig.Cow
chr18:42712344:42712640:-	LINE	L2	L2c	296	296	302	302	302	302	300	295	0	307	0	0	Pig.Cow
chr18:42712909:42713947:+	LINE	L1	L1MD2	1038	1031	1032	1028	1025	1034	1039	1027	0	0	0	0	New.World.Monkey
chr18:42715049:42715290:+	Unknown	Unknown	UCON17	241	241	241	241	241	241	241	241	241	240	241	241	Eutheria
chr18:42715501:42715606:-	LINE	L2	L2b	105	105	106	106	106	106	106	106	0	0	110	108	Eutheria
chr18:42715618:42715909:+	SINE	Alu	AluSz6	291	290	291	286	294	282	292	281	0	0	0	0	New.World.Monkey
chr18:42716560:42716764:-	SINE	MIR	MIR3	204	204	204	204	207	204	204	203	0	200	0	0	Pig.Cow
chr18:42718168:42718227:-	SINE	Alu	AluJo	59	60	57	59	63	0	0	58	0	0	0	0	New.World.Monkey
chr18:42718227:42718521:-	SINE	Alu	AluSx1	294	294	293	294	295	0	291	0	0	0	0	0	Old.World.Monkey
chr18:42718521:42718544:-	SINE	Alu	AluJo	23	22	22	29	29	22	0	0	0	0	0	0	Old.World.Monkey
chr18:42718548:42718688:+	LTR	ERVL-MaLR	MSTB1	140	140	140	140	140	141	141	0	0	0	0	0	Old.World.Monkey
chr18:42718696:42718876:-	LINE	L1	L1MCc	180	180	180	180	180	180	180	0	0	0	0	0	Old.World.Monkey
chr18:42718876:42718982:-	SINE	Alu	AluJo	106	105	105	105	105	136	105	0	0	0	0	0	Old.World.Monkey
chr18:42718986:42720322:-	LINE	L1	L1MA5A	1336	1332	1334	1326	1326	1338	1332	0	0	0	0	0	Old.World.Monkey
chr18:42720314:42721939:-	LINE	L1	L1MEf	1625	1633	1627	1599	0	1576	1574	0	0	0	0	0	Old.World.Monkey
chr18:42721999:42722276:+	LTR	ERVL-MaLR	MSTB1	277	277	277	278	277	282	282	0	0	0	0	0	Old.World.Monkey
chr18:42722278:42722361:-	SINE	Alu	AluSx	83	83	83	83	83	83	83	0	0	0	0	0	Old.World.Monkey
chr18:42722385:42722531:+	LTR	ERVL-MaLR	MSTB1	146	146	146	146	146	147	147	0	0	0	0	0	Old.World.Monkey
chr18:42722539:42722795:-	LINE	L1	L1MEf	256	256	256	256	259	261	261	254	0	250	0	246	Eutheria
chr18:42722883:42723460:-	LINE	L1	L1MEf	577	577	577	607	569	580	582	587	0	0	0	0	New.World.Monkey
chr18:42723526:42723870:-	LINE	L1	L1MEd	344	345	344	342	344	850	661	337	0	0	0	688	Eutheria
chr18:42725078:42725630:-	LINE	RTE	L4	552	548	0	541	548	556	556	0	0	0	0	0	Old.World.Monkey
chr18:42725817:42725896:+	SINE	MIR	MIRb	79	79	79	79	79	79	79	79	0	0	0	0	New.World.Monkey
chr18:42725842:42725908:+	LINE	L2	L2c	66	66	66	66	66	66	66	66	0	0	0	0	New.World.Monkey
chr18:42726060:42727580:-	LINE	L1	L1PA15	1520	1520	1520	1519	1522	1492	1528	1467	0	0	0	0	New.World.Monkey
chr18:42727580:42727764:-	LINE	L1	L1PB1	184	184	183	183	183	0	183	179	0	0	0	0	New.World.Monkey
chr18:42727764:42727884:-	LINE	L1	L1PA15	120	120	120	120	120	114	114	119	0	0	0	0	New.World.Monkey
chr18:42728467:42728763:+	SINE	Alu	AluSx3	296	297	296	296	296	290	292	0	0	0	0	0	Old.World.Monkey
chr18:42728955:42729203:-	LINE	L1	L1PREC2	248	0	0	0	0	0	0	0	0	0	0	0	Human
chr18:42729308:42729511:+	SINE	MIR	MIRb	203	203	205	200	203	209	209	194	200	0	0	0	Pig.Cow
chr18:42729438:42729530:+	LINE	L2	L2c	92	92	94	91	92	92	92	92	0	91	92	97	Eutheria
chr18:42730227:42730323:+	SINE	MIR	MIRc	96	96	96	98	96	96	96	96	106	106	0	0	Pig.Cow
chr18:42730889:42731000:-	LINE	L2	L2c	111	111	113	113	113	120	120	111	0	0	0	0	New.World.Monkey
chr18:42731033:42731144:+	SINE	MIR	MIR3	111	111	111	111	111	111	111	114	115	112	109	0	Eutheria
chr18:42731203:42731355:-	DNA	hAT-Tip100	MER91A	152	152	162	151	153	152	152	149	162	0	0	0	Pig.Cow
chr18:42731355:42731535:+	SINE	MIR	MIRb	180	180	180	180	180	0	0	182	248	198	0	0	Pig.Cow
chr18:42732122:42732448:-	LINE	L1	L1PB1	326	326	326	327	326	325	325	321	0	0	0	0	New.World.Monkey
chr18:42732504:42732546:-	LINE	L1	L1PB1	42	42	42	42	42	42	42	42	0	0	0	0	New.World.Monkey
chr18:42733155:42733440:+	SINE	Alu	AluY	285	284	285	285	285	0	0	0	0	0	0	0	Apes
chr18:42733637:42733824:-	DNA	hAT-Charlie	MER3	187	187	187	187	187	187	187	189	187	0	0	0	Pig.Cow
chr18:42734155:42734473:-	LTR	ERVL-MaLR	MLT1B	318	318	318	317	310	319	319	310	0	0	0	0	New.World.Monkey
chr18:42734716:42734810:+	SINE	MIR	MIRb	94	94	94	94	94	94	94	93	94	96	92	0	Eutheria
chr18:42736163:42736280:+	SINE	MIR	MIR	117	117	117	117	117	117	117	118	114	0	0	0	Pig.Cow
chr18:42736491:42736707:+	SINE	MIR	MIRb	216	216	216	216	216	212	212	209	0	222	0	0	Pig.Cow
chr18:42737405:42737642:+	SINE	MIR	MIRc	237	237	237	247	245	244	244	247	237	246	231	232	Eutheria
chr18:42737779:42737920:-	SINE	MIR	MIR3	141	141	141	141	141	139	139	139	140	142	0	422	Eutheria
chr18:42739373:42739875:-	LTR	ERVL	LTR53	502	502	502	505	500	503	503	504	0	0	0	0	New.World.Monkey
chr18:42740340:42740392:+	LINE	L2	L2	52	52	52	52	52	52	52	52	53	52	0	0	Pig.Cow
chr18:42742399:42742622:-	SINE	MIR	MIR	223	223	223	223	223	221	221	218	0	220	228	226	Eutheria
chr18:42742627:42742739:-	DNA	hAT-Blackjack	MER81	112	112	112	112	112	111	111	111	0	0	0	0	New.World.Monkey
chr18:42742792:42743184:-	LTR	ERVL-MaLR	MLT1B	392	392	392	393	381	391	390	391	691	418	0	838	Eutheria
chr18:42743316:42743427:+	DNA	hAT-Charlie	MER5B	111	111	111	111	111	111	111	109	0	174	0	0	Pig.Cow
chr18:42744066:42744273:+	SINE	MIR	MIR3	207	207	207	207	207	202	202	204	0	205	213	218	Eutheria
chr18:42744860:42745099:-	LINE	L1	L1PA7	239	240	240	236	245	240	240	0	0	0	0	0	Old.World.Monkey
chr18:42748297:42748523:+	SINE	MIR	MIR	226	226	226	228	228	227	227	227	264	0	242	241	Eutheria
chr18:42748912:42748996:+	LINE	L2	L2a	84	84	84	84	84	0	0	84	81	0	0	0	Pig.Cow
chr18:42751050:42751227:+	DNA	hAT	MER53	177	177	177	176	177	177	177	177	0	187	0	0	Pig.Cow
chr18:42752544:42752666:-	SINE	MIR	MIR3	122	122	122	122	122	120	120	0	124	128	0	0	Pig.Cow
chr18:42753050:42753213:+	LINE	CR1	L3	163	181	163	0	162	163	163	161	162	165	166	161	Eutheria
chr18:42753764:42753923:-	SINE	MIR	MIR3	159	159	160	159	159	164	164	162	0	0	0	0	New.World.Monkey
chr18:42754779:42755352:+	LINE	L1	L1MC4a	573	574	571	577	571	577	573	567	560	582	574	0	Eutheria
chr18:42756124:42756367:-	SINE	MIR	MIR	243	243	243	243	240	242	242	239	251	549	0	0	Pig.Cow
chr18:42756587:42757784:+	LINE	L2	L2c	1197	1197	1198	1226	1216	1189	1189	1205	0	1199	0	0	Pig.Cow
chr18:42758196:42758574:+	LINE	L1	L1M6	378	381	378	378	379	409	409	409	0	436	0	0	Pig.Cow
chr18:42758585:42758828:-	SINE	MIR	MIR	243	242	243	251	254	247	247	247	0	267	0	266	Eutheria
chr18:42759531:42759801:+	LINE	L1	L1M6	270	270	274	276	272	269	269	271	0	0	0	0	New.World.Monkey
chr18:42759828:42760140:+	SINE	Alu	AluJb	312	310	310	307	309	305	305	0	0	0	0	0	Old.World.Monkey
chr18:42760142:42760349:+	SINE	MIR	MIR	207	207	207	203	199	205	207	201	209	0	0	0	Pig.Cow
chr18:42760382:42760829:+	LINE	L1	L1M6	447	438	446	448	888	718	717	445	471	0	0	0	Pig.Cow
chr18:42761884:42762274:+	LINE	L1	L1M6	390	390	390	390	390	0	375	394	0	0	459	870	Eutheria
chr18:42762498:42762845:+	LINE	L1	L1MC	347	345	346	346	345	334	334	0	463	0	359	0	Eutheria
chr18:42763685:42764018:-	SINE	Alu	AluJr	333	0	334	0	0	0	0	0	0	0	0	0	Great.Apes
chr18:42764675:42764924:-	LTR	ERVL-MaLR	MLT1L	249	249	249	249	249	249	250	0	0	269	0	0	Pig.Cow
chr18:42764927:42765411:-	LTR	ERVL	LTR16E2	484	484	484	484	480	484	484	481	498	0	0	0	Pig.Cow
chr18:42765438:42766472:+	LINE	L1	L1M6	1034	1035	1034	1031	0	0	1320	1019	0	1339	0	0	Pig.Cow
chr18:42766509:42766862:+	LINE	L1	L1MCb	353	353	353	349	353	353	353	352	368	0	0	0	Pig.Cow
chr18:42767080:42767141:+	LTR	ERVL?	LTR89	61	61	61	61	61	61	61	60	238	62	0	0	Pig.Cow
chr18:42767846:42767981:+	LTR	ERVL?	LTR89	135	135	135	134	134	135	135	134	135	0	0	0	Pig.Cow
chr18:42768935:42768984:-	LINE	L2	L2a	49	49	49	49	49	49	49	49	0	0	55	60	Eutheria
chr18:42769170:42769401:+	SINE	MIR	MIRb	231	231	231	232	231	231	231	228	230	0	254	261	Eutheria
chr18:42769549:42769709:+	SINE	MIR	MIRb	160	159	159	158	0	158	158	158	0	0	0	0	New.World.Monkey
chr18:42770054:42770180:-	DNA	TcMar-Tigger	MamRep434	126	126	126	126	126	126	126	125	123	127	126	126	Eutheria
chr18:42770351:42770507:-	DNA	hAT-Charlie	MER5A	156	156	156	156	156	156	156	155	158	156	0	0	Pig.Cow
chr18:42770677:42770880:-	SINE	MIR	MIRb	203	203	203	203	203	203	203	207	204	199	0	0	Pig.Cow
chr18:42771131:42771179:+	LINE	L2	L2c	48	48	49	48	48	48	48	48	50	48	0	0	Pig.Cow
chr18:42771780:42771968:+	LINE	CR1	L3	188	188	188	188	188	187	187	187	0	0	0	0	New.World.Monkey
chr18:42772214:42772298:-	LINE	L1	L1MA10	84	84	84	84	82	84	84	82	0	0	0	0	New.World.Monkey
chr18:42772299:42772579:-	LINE	L1	L1M4	280	280	280	281	281	277	277	0	0	0	0	0	Old.World.Monkey
chr18:42772601:42772919:-	SINE	Alu	AluSc8	318	313	0	316	0	0	0	0	0	0	0	0	Great.Apes
chr18:42772919:42774608:-	LINE	L1	L1M4	1689	1689	1689	1695	0	2803	2831	0	0	0	0	0	Old.World.Monkey
chr18:42774608:42774882:-	SINE	Alu	AluY	274	275	272	307	282	287	287	0	0	0	0	0	Old.World.Monkey
chr18:42775360:42775653:-	SINE	Alu	AluSg	293	293	294	295	296	0	296	0	0	0	0	0	Old.World.Monkey
chr18:42775833:42776229:-	LTR	ERV1	MER57B1	396	396	392	401	401	396	396	0	0	0	0	0	Old.World.Monkey
chr18:42776306:42776374:+	DNA	hAT-Charlie	Charlie9	68	68	68	68	68	68	68	68	69	72	0	0	Pig.Cow
chr18:42778010:42778098:+	SINE	MIR	MIRc	88	88	88	88	0	91	91	92	86	102	87	87	Eutheria
chr18:42778486:42779090:-	LINE	L1	L1MEe	604	604	604	604	605	607	607	610	618	597	0	0	Pig.Cow
chr18:42779206:42779509:-	LINE	L1	L1MEe	303	303	305	304	305	304	304	309	295	0	0	0	Pig.Cow
chr18:42780295:42780417:+	SINE	MIR	MIRc	122	122	122	122	122	122	122	121	123	0	0	0	Pig.Cow
chr18:42780716:42781500:-	LINE	L1	L1MC3	784	784	784	787	786	781	781	761	0	0	0	0	New.World.Monkey
chr18:42781541:42781655:-	LINE	L1	L1MC3	114	114	114	114	114	110	110	114	0	111	160	0	Eutheria
chr18:42785753:42785807:-	LINE	L2	L2b	54	54	54	54	54	52	52	54	0	53	0	0	Pig.Cow
chr18:42786283:42786357:+	SINE	MIR	MIR3	74	74	74	74	74	74	74	74	0	0	0	0	New.World.Monkey
chr18:42787798:42788036:-	SINE	MIR	MIRc	238	238	238	238	237	234	234	239	243	245	0	0	Pig.Cow
chr18:42789019:42789309:+	SINE	Alu	AluY	290	290	288	285	288	291	854	0	0	0	0	0	Old.World.Monkey
chr18:42789378:42789479:+	DNA	hAT-Charlie	MER103C	101	101	101	104	102	103	103	103	0	101	0	0	Pig.Cow
chr18:42790275:42790549:+	SINE	Alu	AluJr	274	273	274	274	274	276	276	276	0	0	0	0	New.World.Monkey
chr18:42790571:42790617:-	SINE	MIR	MIRb	46	46	46	46	44	46	46	0	46	45	45	44	Eutheria
chr18:42790618:42790850:+	SINE	MIR	MIRb	232	232	232	232	237	0	0	235	0	0	0	0	New.World.Monkey
chr18:42791624:42791712:-	SINE	MIR	MIRb	88	88	88	93	93	93	93	93	92	93	93	93	Eutheria
chr18:42792257:42792490:+	SINE	MIR	MIRb	233	233	233	233	228	233	233	375	252	259	0	352	Eutheria
chr18:42794746:42795069:-	LINE	L2	L2c	323	320	0	0	308	318	316	312	0	0	0	0	New.World.Monkey
chr18:42796263:42796640:-	LTR	Gypsy	LTR81A	377	377	377	377	377	381	381	0	415	0	0	0	Pig.Cow
chr18:42796871:42797149:-	LTR	Gypsy	LTR81A	278	278	278	278	278	279	279	280	285	0	0	0	Pig.Cow
chr18:42797970:42798367:-	LINE	L1	L1MB3	397	396	397	397	397	398	392	399	914	0	0	417	Eutheria
chr18:42800009:42800055:+	LINE	L2	L2b	46	46	46	45	46	46	46	46	0	46	0	52	Eutheria
chr18:42800695:42801109:-	LTR	ERVL-MaLR	MLT1B	414	414	414	415	414	401	401	409	407	406	0	0	Pig.Cow
chr18:42802079:42802198:+	SINE	MIR	MIR3	119	119	121	123	123	123	123	122	0	0	122	122	Eutheria
chr18:42803018:42803200:-	SINE	MIR	MIRb	182	182	182	182	182	0	0	179	192	192	0	0	Pig.Cow
chr18:42804572:42804803:-	SINE	MIR	MIRb	231	231	231	231	231	231	231	229	228	0	0	0	Pig.Cow
chr18:42804859:42805902:-	LINE	L1	L1PA5	1043	1042	1043	1044	1043	0	1033	0	0	0	0	0	Old.World.Monkey
chr18:42805898:42806786:+	LINE	L1	L1PA5	888	892	894	1129	918	0	901	0	0	0	0	0	Old.World.Monkey
chr18:42806789:42807028:-	LTR	ERVL-MaLR	MLT1J	239	239	239	239	239	235	239	233	248	0	0	0	Pig.Cow
chr18:42807309:42807636:-	LTR	ERVL-MaLR	MLT1A1	327	327	327	327	787	326	326	324	0	0	0	0	New.World.Monkey
chr18:42809474:42809670:+	LINE	L2	L2	196	196	196	195	195	196	196	0	192	0	0	0	Pig.Cow
chr18:42809823:42810031:+	SINE	MIR	MIR	208	208	208	208	198	208	208	207	0	0	0	0	New.World.Monkey
chr18:42810162:42810657:-	LTR	ERVL-MaLR	MLT1D	495	554	535	495	496	499	494	481	0	935	0	0	Pig.Cow
chr18:42811038:42811108:-	SINE	MIR	MIR	70	70	70	70	70	70	70	70	0	0	70	70	Eutheria
chr18:42811155:42811469:-	SINE	Alu	AluJr	314	314	314	318	317	341	341	330	0	0	0	0	New.World.Monkey
chr18:42812066:42812442:-	LTR	ERVL-MaLR	MSTA	376	376	376	376	376	376	376	0	0	0	0	0	Old.World.Monkey
chr18:42813051:42813242:+	LINE	CR1	L3	191	191	191	191	191	191	191	0	194	193	0	0	Pig.Cow
chr18:42814838:42814899:-	SINE	MIR	MIRc	61	61	61	61	61	61	61	0	60	63	60	61	Eutheria
chr18:42815245:42815757:-	LINE	L1	L1MA5	512	512	528	512	507	0	0	0	0	0	0	0	Apes
chr18:42816593:42816808:-	LINE	L1	L1MA5	215	215	219	215	211	212	212	0	0	0	0	0	Old.World.Monkey
chr18:42817349:42817439:-	SINE	MIR	MIR3	90	90	90	90	90	90	90	90	0	0	91	91	Eutheria
chr18:42818182:42818272:-	LINE	L2	L2b	90	90	90	90	90	90	90	89	87	90	92	90	Eutheria
chr18:42818833:42818907:-	LINE	L2	L2b	74	74	74	74	74	0	0	0	0	73	0	0	Pig.Cow
chr18:42819592:42819743:-	LINE	L2	L2b	151	151	151	151	151	151	151	151	146	0	146	0	Eutheria
chr18:42819755:42819852:-	SINE	MIR	MIR	97	97	97	0	97	96	96	97	0	97	0	0	Pig.Cow
chr18:42819852:42820056:-	LINE	L1	L1MA5	204	204	205	203	200	203	203	204	0	0	0	0	New.World.Monkey
chr18:42820056:42820359:-	SINE	Alu	AluSc8	303	307	299	294	313	0	0	0	0	0	0	0	Apes
chr18:42820359:42820475:-	LINE	L1	L1MA5	116	116	114	116	116	0	0	0	0	0	0	0	Apes
chr18:42820496:42820606:-	SINE	MIR	MIR	110	110	110	0	0	0	0	0	0	0	0	0	Great.Apes
chr18:42820606:42820921:-	SINE	Alu	AluSx1	315	311	309	0	0	0	0	0	0	0	0	0	Great.Apes
chr18:42820921:42820996:-	SINE	MIR	MIR	75	75	75	0	0	0	0	0	0	0	0	0	Great.Apes
chr18:42821171:42821393:-	LINE	L2	L2b	222	220	222	222	222	221	221	221	235	0	0	0	Pig.Cow
chr18:42821597:42821906:-	SINE	Alu	AluSp	309	301	314	303	297	309	304	0	0	0	0	0	Old.World.Monkey
chr18:42823045:42823107:+	LINE	RTE	L4	62	62	62	62	62	62	62	62	62	62	63	62	Eutheria
chr18:42823125:42823166:+	LINE	L2	L2b	41	41	41	41	41	41	41	41	41	41	41	41	Eutheria
chr18:42823198:42823412:-	SINE	MIR	MIRb	214	214	214	214	214	214	214	214	214	215	0	0	Pig.Cow
chr18:42823453:42823761:+	Unknown	Unknown	MamRep605	308	308	308	308	308	309	309	0	0	0	0	0	Old.World.Monkey
chr18:42823788:42824132:+	Unknown	Unknown	MamRep605	344	344	344	344	344	343	343	342	0	0	0	0	New.World.Monkey
chr18:42824310:42824600:+	SINE	Alu	AluSx	290	290	290	290	290	290	290	288	0	0	0	0	New.World.Monkey
chr18:42825960:42826344:+	LTR	ERVL-MaLR	MLT1B	384	384	388	389	389	388	388	0	0	0	0	0	Old.World.Monkey
chr18:42826556:42826701:-	SINE	Alu	AluSz6	145	145	0	145	145	145	145	0	0	0	0	0	Old.World.Monkey
chr18:42826702:42826825:+	SINE	Alu	AluSx3	123	123	0	123	123	123	126	119	0	0	0	0	New.World.Monkey
chr18:42826834:42826966:-	SINE	MIR	MIRb	132	141	0	136	0	133	135	0	0	0	131	0	Old.World.Monkey
chr18:42829332:42829482:-	SINE	MIR	MIRb	150	150	152	152	146	149	151	0	0	0	0	0	Old.World.Monkey
chr18:42829632:42829930:+	SINE	Alu	AluJr	298	297	298	301	301	301	301	305	0	0	0	0	New.World.Monkey
chr18:42830998:42831329:-	LINE	L1	L1PB1	331	331	331	331	330	329	329	327	0	0	0	0	New.World.Monkey
chr18:42831444:42831829:-	LTR	ERVL-MaLR	MLT1B	385	385	384	385	381	386	386	395	0	0	0	0	New.World.Monkey
chr18:42833052:42833214:-	DNA	hAT-Charlie	MER5A	162	162	162	162	162	162	162	163	159	184	0	163	Eutheria
chr18:42833986:42834160:-	SINE	MIR	MIR3	174	176	176	176	176	188	188	177	0	0	175	178	Eutheria
chr18:42837658:42837813:+	DNA	hAT-Charlie	MER103C	155	155	155	159	159	0	0	0	0	160	0	578	Eutheria
chr18:42837974:42838210:-	SINE	MIR	MIR	236	236	236	236	236	236	236	235	0	0	248	0	Eutheria
chr18:42838510:42838587:+	LINE	L2	L2c	77	77	77	77	77	79	79	77	76	0	77	75	Eutheria
chr18:42838686:42838895:-	SINE	MIR	MIRc	209	209	209	209	208	208	208	205	0	0	0	203	Eutheria
chr18:42840136:42840261:-	LINE	L2	L2c	125	125	125	124	124	125	125	121	127	123	0	0	Pig.Cow
chr18:42840403:42840959:+	LINE	L1	L1PA16	556	556	556	0	542	555	555	0	0	0	0	0	Old.World.Monkey
chr18:42840984:42841363:-	LINE	L1	L1PA4	379	377	379	0	0	0	0	0	0	0	0	0	Great.Apes
chr18:42841369:42842128:-	LINE	L1	L1PA3	759	759	762	738	0	0	0	0	0	0	0	0	Great.Apes
chr18:42842167:42842340:-	SINE	MIR	MIR	173	173	173	173	173	180	180	173	0	188	0	0	Pig.Cow
chr18:42842828:42844207:-	LINE	L1	L1MC4a	1379	1375	1411	1383	1375	1389	1381	1729	0	0	0	0	New.World.Monkey
chr18:42844234:42844435:-	LINE	L1	L1MC4a	201	201	201	201	201	201	201	197	0	0	0	0	New.World.Monkey
chr18:42844436:42844804:-	LTR	ERVL-MaLR	THE1B	368	367	367	368	367	369	369	371	0	0	0	0	New.World.Monkey
chr18:42844863:42844989:+	LINE	CR1	L3	126	126	126	126	126	126	126	125	126	0	0	0	Pig.Cow
chr18:42845129:42845374:+	LINE	CR1	Plat_L3	245	243	245	245	244	244	244	245	253	259	0	0	Pig.Cow
chr18:42845380:42845444:+	LINE	CR1	L3	64	64	64	64	64	64	64	63	0	63	0	0	Pig.Cow
chr18:42845796:42846114:-	LINE	L2	L2a	318	318	317	318	318	322	322	307	0	0	0	0	New.World.Monkey
chr18:42847519:42847566:-	LINE	L2	L2c	47	47	0	47	47	47	47	47	47	0	0	46	Eutheria
chr18:42848064:42848189:+	LINE	L2	L2a	125	124	0	124	124	123	123	124	0	0	0	0	New.World.Monkey
chr18:42850032:42850319:+	LTR	ERVL	LTR16C	287	287	287	287	284	286	286	0	0	0	0	0	Old.World.Monkey
chr18:42850442:42850566:-	SINE	MIR	MIR3	124	124	124	124	124	124	124	0	0	0	0	0	Old.World.Monkey
chr18:42851474:42852055:+	LINE	L1	L1MA1	581	583	582	582	592	590	582	573	0	0	0	0	New.World.Monkey
chr18:42852057:42852870:+	LINE	L1	L1MA1	813	814	816	813	791	0	0	0	0	0	0	0	Apes
chr18:42852948:42853490:-	LTR	ERVL-MaLR	MLT1K	542	543	543	538	539	545	544	568	555	548	0	0	Pig.Cow
chr18:42855504:42855605:+	SINE	MIR	MIRb	101	101	101	101	101	101	101	101	100	100	0	0	Pig.Cow
chr18:42855758:42856173:-	LINE	L2	L2a	415	415	416	413	407	413	413	422	420	427	0	0	Pig.Cow
chr18:42856296:42856506:-	LINE	L2	L2c	210	210	210	210	203	203	203	207	213	214	0	0	Pig.Cow
chr18:42857147:42857189:+	SINE	MIR	MIR	42	42	42	42	42	42	42	42	0	0	42	42	Eutheria
chr18:42857191:42857362:-	DNA	TcMar-Tc2	MER104	171	171	171	170	170	170	170	168	188	198	174	176	Eutheria
chr18:42857378:42857673:-	SINE	Alu	AluJo	295	295	295	296	295	291	291	299	0	0	0	0	New.World.Monkey
chr18:42857699:42857780:+	SINE	MIR	MIRb	81	81	81	81	81	81	81	79	0	0	0	0	New.World.Monkey
chr18:42858231:42858415:-	DNA	hAT-Charlie	MER20	184	184	184	184	183	184	184	175	0	0	179	980	Eutheria
chr18:42858558:42858773:-	DNA	TcMar-Tigger	MER8	215	215	215	215	215	215	215	216	0	0	0	0	New.World.Monkey
chr18:42858868:42859051:-	SINE	MIR	MIR	183	183	183	183	183	183	183	194	0	0	0	0	New.World.Monkey
chr18:42859644:42859731:-	LINE	L2	L2c	87	87	87	87	87	87	87	93	87	88	0	0	Pig.Cow
chr18:42859825:42860018:-	DNA	hAT-Charlie	MER20	193	193	193	845	193	0	0	194	0	0	0	0	New.World.Monkey
chr18:42860072:42860175:-	SINE	MIR	MIRc	103	103	103	103	104	102	102	103	100	102	98	100	Eutheria
chr18:42863813:42864121:+	DNA	hAT-Charlie	MER33	308	315	308	295	0	306	306	295	0	327	0	0	Pig.Cow
chr18:42864176:42864666:+	LTR	ERVL	LTR33A_	490	490	491	490	0	490	490	488	0	0	0	0	New.World.Monkey
chr18:42864942:42865085:-	LINE	L1	L1MD3	143	140	140	137	0	0	0	137	0	0	0	0	New.World.Monkey
chr18:42865173:42865278:-	SINE	MIR	MIR3	105	105	105	105	0	105	105	103	0	0	0	0	New.World.Monkey
chr18:42865391:42865689:-	SINE	Alu	AluSx	298	293	294	298	0	299	300	0	0	0	0	0	Old.World.Monkey
chr18:42865834:42865969:-	DNA	hAT-Charlie	MER5B	135	134	135	135	0	132	132	132	136	142	0	0	Pig.Cow
chr18:42867927:42868135:+	SINE	MIR	MIR	208	208	207	201	0	208	208	206	209	217	0	0	Pig.Cow
chr18:42868610:42868674:+	SINE	MIR	MIR	64	64	62	64	0	64	64	64	64	64	0	0	Pig.Cow
chr18:42870076:42870286:-	LINE	L1	L1PA16	210	209	208	210	0	210	210	207	0	0	0	0	New.World.Monkey
chr18:42870406:42870513:+	SINE	MIR	MIR3	107	107	107	195	0	107	107	0	159	0	164	165	Eutheria
chr18:42870514:42870807:+	DNA	hAT-Charlie	MER33	293	293	290	292	292	289	289	302	305	301	0	0	Pig.Cow
chr18:42871010:42871131:-	LINE	L2	L2c	121	121	121	121	121	122	122	120	123	119	0	0	Pig.Cow
chr18:42872995:42873050:+	DNA	TcMar-Mariner	MARNA	55	55	55	55	55	54	54	55	53	54	55	55	Eutheria
chr18:42873262:42873525:-	LINE	L2	L2a	263	263	263	263	263	263	263	259	0	0	296	0	Eutheria
chr18:42873608:42873727:+	DNA	hAT-Charlie	MER103C	119	119	119	118	119	119	119	116	0	119	0	0	Pig.Cow
chr18:42875832:42875959:+	SINE	MIR	MIRb	127	127	127	127	127	127	127	121	0	0	0	0	New.World.Monkey
chr18:42876099:42876193:-	LINE	L2	L2b	94	94	94	0	95	94	94	90	93	90	0	0	Pig.Cow
chr18:42876591:42876663:+	RNA	RNA	7SK	72	72	72	72	72	72	72	71	0	69	0	0	Pig.Cow
chr18:42877473:42877690:+	SINE	MIR	MIRc	217	217	217	0	215	0	948	214	0	0	0	0	New.World.Monkey
chr18:42879417:42879725:-	SINE	Alu	AluSx	308	321	324	344	318	0	0	0	0	0	0	0	Apes
chr18:42880163:42880389:-	SINE	MIR	MIR	226	230	230	229	230	230	230	230	0	0	0	0	New.World.Monkey
chr18:42880628:42880832:-	SINE	MIR	MIR	204	204	204	204	204	211	211	211	203	0	0	0	Pig.Cow
chr18:42881044:42881266:-	SINE	MIR	MIRc	222	222	225	222	222	220	220	217	222	0	0	0	Pig.Cow
chr18:42882302:42882445:-	SINE	MIR	MIR3	143	143	143	143	142	143	143	143	139	142	0	0	Pig.Cow
chr18:42883006:42883429:-	LTR	ERV1	MER57A1	423	423	423	423	423	423	423	439	0	0	0	0	New.World.Monkey
chr18:42883850:42883929:+	LINE	L2	L2b	79	79	79	79	79	79	79	563	954	555	0	0	Pig.Cow
chr18:42886339:42886590:-	DNA	hAT-Charlie	MER58B	251	251	251	251	251	252	252	245	0	250	0	0	Pig.Cow
chr18:42886627:42886784:+	SINE	MIR	MIR3	157	157	164	157	157	157	157	157	168	163	0	0	Pig.Cow
chr18:42887099:42887416:+	SINE	Alu	AluSx1	317	305	0	0	319	313	304	0	0	0	0	0	Old.World.Monkey
chr18:42887750:42887775:-	SINE	MIR	MIR	25	25	25	25	25	25	25	25	0	0	28	0	Eutheria
chr18:42887775:42888182:-	LTR	ERVL-MaLR	MSTB	407	407	405	407	407	0	0	409	0	0	0	0	New.World.Monkey
chr18:42888182:42888390:-	SINE	MIR	MIR	208	208	208	208	208	208	208	0	0	217	242	0	Eutheria
chr18:42889093:42889172:-	LINE	CR1	L3	79	79	79	79	79	79	79	79	79	82	0	0	Pig.Cow
chr18:42889298:42889405:-	SINE	Alu	AluJo	107	108	109	117	107	109	109	103	0	0	0	0	New.World.Monkey
chr18:42889448:42889513:-	SINE	MIR	MIR	65	65	65	0	0	0	0	0	65	63	0	0	Pig.Cow
chr18:42889699:42890346:-	LINE	L1	L1ME3D	647	643	641	645	635	644	644	649	0	0	0	0	New.World.Monkey
chr18:42891247:42891488:-	SINE	MIR	MIR	241	241	241	241	0	242	241	240	0	0	0	0	New.World.Monkey
chr18:42891546:42891665:-	DNA	hAT-Charlie	MER5B	119	119	119	119	119	119	119	114	0	0	0	0	New.World.Monkey
chr18:42892028:42892224:+	SINE	MIR	MIRb	196	196	196	196	194	201	201	191	441	189	0	0	Pig.Cow
chr18:42892548:42892757:-	DNA?	DNA?	UCON21	209	209	209	209	209	209	209	209	209	209	209	209	Eutheria
chr18:42893519:42893728:+	SINE	MIR	MIR	209	209	209	209	210	209	209	220	0	226	0	0	Pig.Cow
chr18:42893962:42894031:+	LINE	L2	L2b	69	69	69	69	69	69	69	69	0	0	0	69	Eutheria
chr18:42894395:42894566:-	SINE	MIR	MIRb	171	171	171	171	171	171	171	170	0	0	175	174	Eutheria
chr18:42896697:42896843:+	LINE	L2	L2c	146	146	146	146	146	146	146	147	0	147	145	0	Eutheria
chr18:42896906:42896997:-	SINE	MIR	MIR	91	91	91	91	91	91	91	91	92	91	0	0	Pig.Cow
chr18:42897262:42897604:-	LINE	L2	L2b	342	342	342	342	342	342	342	341	348	346	0	0	Pig.Cow
chr18:42898475:42898767:+	SINE	Alu	AluSq	292	291	0	293	292	290	290	282	0	0	0	0	New.World.Monkey
chr18:42899341:42899581:+	LINE	L2	L2c	240	240	240	240	240	240	240	247	1584	249	0	0	Pig.Cow
chr18:42901059:42901246:+	DNA	hAT-Charlie	MER5A	187	188	186	187	187	187	187	187	194	0	178	184	Eutheria
chr18:42902704:42902797:-	SINE	MIR	MIR3	93	93	93	93	93	89	89	91	0	91	0	0	Pig.Cow
chr18:42902809:42902871:-	LINE	CR1	L3	62	62	62	62	62	62	62	62	62	62	0	0	Pig.Cow
chr18:42903540:42903620:-	DNA	TcMar-Mariner	MADE2	80	80	80	0	80	79	80	0	0	78	80	80	Eutheria
chr18:42905555:42905640:-	SINE	MIR	MIRc	85	85	85	85	85	85	85	85	0	88	0	0	Pig.Cow
chr18:42905869:42905925:+	DNA	hAT-Charlie	MER5B	56	56	56	200	56	55	55	55	61	0	0	0	Pig.Cow
chr18:42905976:42906080:-	SINE	MIR	MIR3	104	104	104	105	105	105	105	105	101	0	118	0	Eutheria
chr18:42907290:42907727:-	LINE	L1	L1MB4	437	437	437	438	421	0	0	0	0	0	0	0	Apes
chr18:42909910:42910053:-	SINE	MIR	MIRb	143	143	143	144	141	146	146	144	151	0	0	542	Eutheria
chr18:42910159:42910417:+	SINE	tRNA	MamSINE1	258	257	257	0	257	257	257	259	251	0	0	0	Pig.Cow
chr18:42910719:42910888:+	SINE	MIR	MIRc	169	169	169	169	169	169	169	0	0	0	0	0	Old.World.Monkey
chr18:42911099:42911181:-	LTR	ERV1	LTR78B	82	82	82	82	82	82	82	82	0	82	0	0	Pig.Cow
chr18:42911374:42911672:+	SINE	Alu	AluY	298	300	297	299	299	0	0	0	0	0	0	0	Apes
chr18:42912163:42912488:+	DNA	TcMar-Tigger	MER2	325	325	325	326	325	0	0	341	0	0	0	0	New.World.Monkey
chr18:42913754:42913810:-	LINE	L2	L2a	56	56	56	56	56	56	56	56	55	0	56	56	Eutheria
chr18:42914669:42914767:+	SINE	MIR	MIR	98	98	98	98	98	98	98	98	0	0	0	0	New.World.Monkey
chr18:42914978:42915359:-	LINE	L1	L1ME1	381	381	382	381	376	369	369	0	0	0	0	655	Eutheria
chr18:42915509:42915716:+	DNA	TcMar-Tigger	Tigger15a	207	207	207	203	207	207	207	0	204	200	0	0	Pig.Cow
chr18:42916366:42916438:+	LINE	CR1	L3	72	72	72	72	72	72	72	72	72	72	72	72	Eutheria
chr18:42917226:42917437:-	LTR	ERVL	LTR82B	211	211	211	211	211	208	208	210	0	0	0	0	New.World.Monkey
chr18:42917437:42918151:+	LTR	ERV1	MER4D	714	714	714	712	711	701	700	683	0	0	0	0	New.World.Monkey
chr18:42918151:42918465:-	SINE	Alu	AluY	314	315	315	311	309	316	317	0	0	0	0	0	Old.World.Monkey
chr18:42918465:42918709:+	LTR	ERV1	MER4D	244	265	239	0	0	0	0	0	0	0	0	0	Great.Apes
chr18:42918709:42918904:-	LTR	ERVL	LTR82B	195	195	195	195	195	194	194	199	0	0	0	0	New.World.Monkey
chr18:42918904:42919228:-	SINE	Alu	AluSx	324	315	346	328	321	326	326	0	0	0	0	0	Old.World.Monkey
chr18:42919228:42919518:-	LTR	ERVL	LTR82B	290	289	290	290	290	289	289	299	0	0	0	0	New.World.Monkey
chr18:42919551:42919597:-	LTR	ERVL	LTR82B	46	46	46	46	46	46	46	0	45	45	0	0	Pig.Cow
chr18:42919761:42919886:-	DNA	hAT-Blackjack	MER94	125	125	125	125	125	125	125	126	124	125	0	0	Pig.Cow
chr18:42920348:42920421:+	SINE	MIR	MIRc	73	73	73	73	73	73	73	73	73	71	0	0	Pig.Cow
chr18:42920719:42920811:+	SINE	MIR	MIRc	92	92	92	92	92	92	92	0	96	97	0	0	Pig.Cow
chr18:42921259:42921560:-	DNA	TcMar-Tigger	MER82	301	301	301	301	6500	301	301	302	0	527	0	0	Pig.Cow
chr18:42921560:42921849:-	SINE	Alu	AluSz	289	283	285	279	282	279	281	0	0	0	0	0	Old.World.Monkey
chr18:42921849:42922179:-	DNA	TcMar-Tigger	MER82	330	330	330	330	330	330	330	0	341	0	320	0	Eutheria
chr18:42922462:42922720:-	LINE	L2	L2	258	258	258	258	257	258	258	0	452	248	0	253	Eutheria
chr18:42924206:42924527:-	LTR	ERVL	MER21C	321	317	321	0	330	326	326	331	316	319	0	0	Pig.Cow
chr18:42925250:42925323:-	LINE	L2	L2a	73	73	73	75	72	0	0	73	72	182	0	0	Pig.Cow
chr18:42925659:42926126:-	LINE	L1	L1M5	467	467	467	464	510	464	468	459	0	0	0	0	New.World.Monkey
chr18:42926126:42926421:-	SINE	Alu	AluSx	295	295	0	283	296	294	294	295	0	0	0	0	New.World.Monkey
chr18:42926421:42926610:-	LINE	L1	L1M5	189	192	0	0	192	192	192	0	0	0	0	0	Old.World.Monkey
chr18:42926610:42926952:+	SINE	Alu	AluSx1	342	336	0	0	0	0	0	0	0	0	0	0	Great.Apes
chr18:42926952:42927038:-	LINE	L1	L1M5	86	0	0	0	0	91	91	0	0	0	0	0	Old.World.Monkey
chr18:42927038:42927330:+	SINE	Alu	AluSz6	292	292	0	292	289	290	290	0	0	0	0	0	Old.World.Monkey
chr18:42927330:42927649:-	LINE	L1	L1M5	319	319	0	319	319	318	318	0	0	0	0	0	Old.World.Monkey
chr18:42928401:42928485:+	SINE	MIR	MIR3	84	84	0	84	84	84	84	0	83	0	0	0	Pig.Cow
chr18:42928648:42928819:-	SINE	MIR	MIRc	171	171	0	171	171	169	169	0	177	0	0	0	Pig.Cow
chr18:42931316:42931620:-	SINE	Alu	AluJb	304	324	309	303	295	0	301	317	0	0	0	0	New.World.Monkey
chr18:42931712:42931822:-	LINE	L2	L2c	110	110	110	108	111	109	109	106	0	0	0	0	New.World.Monkey
chr18:42932457:42932782:-	LINE	L2	L2c	325	325	327	325	314	357	325	326	0	320	0	0	Pig.Cow
chr18:42932840:42933197:-	LTR	ERV1	MER57A1	357	357	357	357	357	354	354	364	0	0	0	0	New.World.Monkey
chr18:42935077:42935212:+	SINE	MIR	MIRb	135	135	135	135	135	130	130	135	0	0	0	0	New.World.Monkey
chr18:42935258:42935565:+	SINE	Alu	AluSx3	307	0	307	316	306	0	0	0	0	0	0	0	Apes
chr18:42936148:42936280:+	SINE	MIR	MIRc	132	132	132	132	132	132	132	132	0	129	0	129	Eutheria
chr18:42936652:42936809:+	DNA	hAT-Charlie	MER5A	157	157	157	157	157	157	157	154	156	0	0	0	Pig.Cow
chr18:42937294:42937557:+	SINE	Alu	AluJo	263	263	257	263	265	264	264	263	0	0	0	0	New.World.Monkey
chr18:42938550:42938842:-	SINE	Alu	AluJr	292	291	291	291	290	292	292	288	0	0	0	0	New.World.Monkey
chr18:42938880:42939049:+	SINE	MIR	MIRc	169	169	169	169	169	169	169	164	177	0	0	0	Pig.Cow
chr18:42941697:42941755:+	DNA	hAT-Charlie	Charlie15a	58	58	58	58	58	0	0	0	0	0	75	122	Eutheria
chr18:42941919:42942282:+	LTR	ERVL-MaLR	THE1D	363	363	363	363	363	363	363	360	0	0	0	0	New.World.Monkey
chr18:42942415:42942547:-	SINE	MIR	MIR3	132	131	131	131	131	131	131	127	0	0	135	0	Eutheria
chr18:42944680:42944708:+	SINE	MIR	MIR	28	28	28	28	28	28	28	28	0	28	28	28	Eutheria
chr18:42945169:42945358:+	SINE	MIR	MIRc	189	189	189	549	189	184	184	188	0	0	0	183	Eutheria
chr18:42945368:42945471:-	LINE	L2	L2a	103	103	103	103	103	103	103	106	0	0	116	0	Eutheria
chr18:42945548:42945598:-	SINE	MIR	MIRc	50	50	50	50	50	50	50	50	0	0	0	0	New.World.Monkey
chr18:42945684:42945749:+	SINE	MIR	MIR	65	65	65	65	65	65	65	65	0	65	0	0	Pig.Cow
chr18:42947120:42947230:-	SINE	MIR	MIR3	110	110	110	111	111	111	111	111	119	0	0	0	Pig.Cow
chr18:42947561:42947705:+	DNA	hAT-Blackjack	MER63A	144	144	144	141	144	144	144	139	0	143	0	0	Pig.Cow
chr18:42948887:42948993:+	LINE	CR1	L3	106	106	106	106	106	108	108	106	0	107	0	0	Pig.Cow
chr18:42949692:42949761:-	LINE	L2	L2b	69	69	69	69	69	69	69	69	68	66	0	0	Pig.Cow
chr18:42951422:42951625:-	SINE	MIR	MIRb	203	203	203	203	203	204	204	203	0	0	0	0	New.World.Monkey
chr18:42951994:42952278:+	SINE	Alu	AluSx	284	284	284	284	285	286	284	281	0	0	0	0	New.World.Monkey
chr18:42952332:42952474:-	SINE	MIR	MIR3	142	142	142	142	142	143	143	143	0	0	0	0	New.World.Monkey
chr18:42952543:42952694:-	DNA	hAT-Charlie	MER5A1	151	151	151	151	151	151	151	151	164	0	0	0	Pig.Cow
chr18:42952702:42953007:-	DNA	hAT-Charlie	MER33	305	304	305	305	305	304	304	304	0	0	0	0	New.World.Monkey
chr18:42953282:42953355:+	LINE	CR1	L3	73	73	73	73	73	73	73	0	75	73	77	72	Eutheria
chr18:42953672:42953872:+	SINE	MIR	MIR	200	200	199	200	200	200	200	514	221	217	201	0	Eutheria
chr18:42954462:42954625:-	SINE	MIR	MIR3	163	163	163	163	163	163	163	163	0	0	0	0	New.World.Monkey
chr18:42954970:42955671:+	LTR	ERV1	LTR8	701	701	701	701	701	701	701	688	0	0	0	0	New.World.Monkey
chr18:42956249:42956311:+	LINE	L2	L2b	62	62	62	62	62	62	60	62	0	0	61	60	Eutheria
chr18:42957811:42958199:+	LINE	L2	L2c	388	390	391	390	390	395	395	389	714	404	0	0	Pig.Cow
chr18:42958628:42958716:+	LINE	L2	L2b	88	88	88	88	88	88	88	98	0	0	0	0	New.World.Monkey
chr18:42958755:42958875:-	SINE	Alu	AluSq10	120	120	120	120	120	120	120	121	0	0	0	0	New.World.Monkey
chr18:42959147:42959755:-	LINE	CR1	L3	608	603	608	607	608	609	609	597	596	599	0	0	Pig.Cow
chr18:42959881:42959986:+	SINE	MIR	MIRc	105	105	105	105	105	105	105	105	0	0	101	108	Eutheria
chr18:42960232:42960790:-	LTR	ERV1	MER90	558	556	560	566	557	605	561	795	823	0	0	0	Pig.Cow
chr18:42960810:42960935:+	SINE	MIR	MIRc	125	125	125	125	121	125	125	128	130	131	0	0	Pig.Cow
chr18:42961275:42961373:-	SINE	MIR	MIR3	98	98	98	98	98	98	98	98	0	101	103	0	Eutheria
chr18:42961723:42961843:-	LTR	ERVL	LTR32	120	120	121	120	0	120	120	120	0	0	0	0	New.World.Monkey
chr18:42961853:42961889:-	LTR	ERVL	LTR32	36	36	36	36	35	36	36	36	0	0	0	0	New.World.Monkey
chr18:42961893:42962225:-	LTR	ERVL	LTR32	332	332	332	332	332	337	337	332	0	0	0	0	New.World.Monkey
chr18:42962870:42963051:+	DNA	hAT-Charlie	MER117	181	179	181	181	261	181	181	179	174	180	339	336	Eutheria
chr18:42963054:42963211:-	SINE	MIR	MIR3	157	157	157	157	157	157	157	157	0	157	0	0	Pig.Cow
chr18:42963360:42963430:-	SINE	MIR	MIR3	70	70	70	0	70	70	70	0	0	0	0	0	Old.World.Monkey
chr18:42963424:42963515:-	LINE	CR1	L3	91	91	91	0	92	89	89	93	0	0	0	0	New.World.Monkey
chr18:42965534:42965665:-	SINE	MIR	MIRb	131	131	131	131	131	131	131	131	134	132	0	0	Pig.Cow
chr18:42966179:42966263:+	LINE	CR1	L3	84	84	84	85	85	85	0	0	85	86	86	85	Eutheria
chr18:42966637:42966898:+	SINE	MIR	MIRb	261	261	261	262	262	262	262	261	265	0	0	0	Pig.Cow
chr18:42967190:42967238:-	LTR	ERVL-MaLR	MLT1I	48	48	48	48	48	0	0	46	48	82	0	0	Pig.Cow
chr18:42968029:42968325:-	SINE	Alu	AluY	296	292	291	295	291	0	0	0	0	0	0	0	Apes
chr18:42968994:42969102:-	DNA	TcMar-Tigger	Tigger15a	108	108	108	108	108	108	108	108	108	108	0	0	Pig.Cow
chr18:42969220:42969415:-	DNA	TcMar-Tigger	Tigger10	195	195	195	195	195	195	195	195	196	417	196	195	Eutheria
chr18:42969891:42969968:+	LINE	L1	L1MC1	77	77	77	77	77	77	77	77	0	0	0	0	New.World.Monkey
chr18:42970440:42970657:-	LINE	L2	L2a	217	221	221	221	219	221	221	218	0	228	0	0	Pig.Cow
chr18:42970688:42970805:-	SINE	MIR	MIRb	117	117	117	116	113	0	0	0	0	0	0	0	Apes
chr18:42970893:42971981:-	LINE	L1	L1PA4	1088	1084	1087	1086	1088	0	0	0	0	0	0	0	Apes
chr18:42971990:42972099:-	SINE	MIR	MIRc	109	109	109	109	109	109	109	0	0	110	0	0	Pig.Cow
chr18:42972428:42972502:+	DNA	TcMar-Tigger	Tigger15a	74	74	74	74	74	74	74	0	129	85	0	0	Pig.Cow
chr18:42973086:42973218:-	LINE	L2	L2a	132	132	132	132	132	132	132	132	0	0	0	0	New.World.Monkey
chr18:42973764:42973967:-	SINE	MIR	MIRb	203	203	203	203	203	203	203	202	210	0	0	0	Pig.Cow
chr18:42974054:42974355:-	DNA	TcMar-Tigger	Tigger15a	301	301	301	297	301	301	301	301	0	0	0	0	New.World.Monkey
chr18:42974500:42974807:-	LINE	L1	L1MB1	307	307	307	316	311	297	297	0	0	0	0	0	Old.World.Monkey
chr18:42974806:42975540:+	LINE	L1	L1MB1	734	735	734	0	734	704	704	0	0	0	0	0	Old.World.Monkey
chr18:42975549:42975707:-	SINE	MIR	MIR3	158	154	153	154	154	164	164	175	0	0	0	0	New.World.Monkey
chr18:42975707:42976438:-	LINE	CR1	L3	731	731	725	734	729	725	725	731	1086	0	0	0	Pig.Cow
chr18:42976629:42977677:-	LINE	L1	L1PA14	1048	3746	1048	1046	1042	1025	1025	1049	0	0	0	0	New.World.Monkey
chr18:42977678:42977876:+	SINE	MIR	MIR	198	198	198	198	284	198	198	198	217	0	0	0	Pig.Cow
chr18:42977974:42978199:-	SINE	MIR	MIRb	225	225	226	226	227	224	224	0	509	0	0	0	Pig.Cow
chr18:42978417:42978969:+	LINE	L1	L1MB3	552	542	542	538	542	545	547	0	0	0	0	0	Old.World.Monkey
chr18:42979023:42979193:-	SINE	MIR	MIR	170	170	171	170	170	167	166	169	0	0	0	0	New.World.Monkey
chr18:42980018:42980119:-	LINE	L1	L1MC4	101	101	101	101	101	100	100	108	0	106	0	0	Pig.Cow
chr18:42980110:42981083:-	LINE	L1	L1MC4	973	973	973	973	973	974	974	974	0	970	0	0	Pig.Cow
chr18:42981087:42981315:+	LINE	L2	L2a	228	228	228	228	228	230	230	229	250	240	234	247	Eutheria
chr18:42981391:42981874:-	LINE	L2	L2	483	483	483	483	483	482	482	479	502	505	0	0	Pig.Cow
chr18:42982705:42982750:-	SINE	MIR	MIR3	45	45	45	45	49	45	45	44	45	45	0	0	Pig.Cow
chr18:42982954:42983339:-	LTR	ERVL-MaLR	MLT1B	385	397	397	396	397	397	397	385	653	397	393	764	Eutheria
chr18:42983767:42984238:+	LINE	L2	L2c	471	471	471	471	516	471	469	470	0	0	0	0	New.World.Monkey
chr18:42984489:42984653:+	DNA	hAT-Charlie	MER5B	164	164	164	164	163	164	164	161	0	0	0	0	New.World.Monkey
chr18:42984653:42984760:+	SINE	MIR	MIRc	107	107	107	107	107	105	105	429	0	109	0	0	Pig.Cow
chr18:42984787:42985001:-	DNA	hAT-Charlie	Charlie15a	214	214	214	214	213	214	214	214	0	207	0	0	Pig.Cow
chr18:42985394:42985585:-	DNA	TcMar-Tigger	Tigger1	191	191	191	0	192	191	191	186	0	0	0	0	New.World.Monkey
chr18:42985585:42985880:+	SINE	Alu	AluSz	295	293	0	0	292	291	291	303	0	0	0	0	New.World.Monkey
chr18:42985880:42988063:-	DNA	TcMar-Tigger	Tigger1	2183	2181	2181	0	2180	2220	2168	2236	0	0	0	0	New.World.Monkey
chr18:42988757:42988890:+	SINE	MIR	MIR3	133	133	133	133	133	134	134	133	132	132	0	0	Pig.Cow
chr18:42989058:42989239:+	SINE	MIR	MIRc	181	184	184	184	184	189	189	184	0	312	180	180	Eutheria
chr18:42989733:42990272:-	DNA	hAT-Charlie	MER1A	539	539	539	539	537	535	535	565	0	0	0	0	New.World.Monkey
chr18:42990592:42991156:-	DNA	TcMar-Tigger	MER82	564	565	565	564	563	0	667	0	0	0	0	0	Old.World.Monkey
chr18:42991908:42992132:+	LINE	L2	L2a	224	224	224	224	221	224	224	0	229	224	0	0	Pig.Cow
chr18:42992752:42992940:-	DNA	hAT-Charlie	MER102a	188	179	188	188	188	188	188	188	0	0	193	188	Eutheria
chr18:42993040:42993166:-	LINE	L2	L2c	126	126	126	126	126	126	126	144	174	121	0	0	Pig.Cow
chr18:42993677:42993874:+	SINE	MIR	MIR	197	197	197	197	197	197	197	197	191	192	0	0	Pig.Cow
chr18:42994503:42994572:+	LINE	L1	L1PA7	69	69	69	80	77	79	79	77	0	0	0	0	New.World.Monkey
chr18:42994691:42994722:-	LINE	L2	L2c	31	31	31	0	31	31	31	31	0	0	0	0	New.World.Monkey
chr18:42994761:42994799:-	LINE	L2	L2c	38	52	0	38	38	0	38	38	0	0	37	37	Eutheria
chr18:42997297:42997672:-	LTR	ERVL-MaLR	THE1C	375	375	375	375	374	373	373	373	0	0	0	0	New.World.Monkey
chr18:42998104:42998454:-	LINE	L2	L2c	350	350	350	350	350	345	345	341	356	0	0	0	Pig.Cow
chr18:42999456:42999754:+	SINE	Alu	AluSx	298	298	315	298	310	298	298	295	0	0	0	0	New.World.Monkey
chr18:42999906:42999997:-	LTR	ERVL-MaLR	MLT1F	91	91	91	91	91	91	91	91	89	91	96	91	Eutheria
chr18:43000000:43000385:-	LTR	ERVL-MaLR	MLT1F	385	385	385	385	387	419	419	428	410	400	0	0	Pig.Cow
chr18:43000630:43000695:-	DNA	TcMar-Tigger	Tigger13a	65	65	65	65	0	0	0	65	0	90	0	0	Pig.Cow
chr18:43000695:43001003:-	SINE	Alu	AluSc	308	303	301	302	294	294	294	0	0	0	0	0	Old.World.Monkey
chr18:43001003:43001469:-	DNA	TcMar-Tigger	Tigger13a	466	476	481	473	474	477	477	474	470	0	0	0	Pig.Cow
chr18:43003467:43003564:-	SINE	MIR	MIR3	97	97	97	97	97	97	97	97	0	97	0	0	Pig.Cow
chr18:43004175:43004330:+	SINE	MIR	MIR3	155	155	155	155	154	155	155	149	161	159	0	0	Pig.Cow
chr18:43004594:43004769:-	SINE	MIR	MIRc	175	175	175	175	173	533	530	0	176	178	173	173	Eutheria
chr18:43004790:43004933:-	SINE	MIR	MIRc	143	143	143	143	143	140	140	0	136	137	0	144	Eutheria
chr18:43007521:43007696:+	SINE	MIR	MIRc	175	175	175	175	175	175	175	175	169	179	0	0	Pig.Cow
chr18:43007764:43007984:+	SINE	MIR	MIRc	220	220	220	220	220	220	220	219	215	222	0	0	Pig.Cow
chr18:43010143:43010267:-	SINE	MIR	MIR3	124	124	124	124	124	131	130	125	0	0	0	0	New.World.Monkey
chr18:43010506:43010735:-	SINE	Alu	AluY	229	229	230	228	278	0	223	0	0	0	0	0	Old.World.Monkey
chr18:43011311:43011498:+	SINE	MIR	MIRb	187	187	187	187	186	198	198	0	0	0	186	0	Old.World.Monkey
chr18:43013084:43013242:+	SINE	MIR	MIRb	158	159	158	0	158	158	158	804	0	0	0	0	New.World.Monkey
chr18:43015616:43016261:+	LINE	CR1	L3	645	645	645	645	644	676	644	637	0	629	0	0	Pig.Cow
chr18:43017674:43017799:-	SINE	MIR	MIRb	125	125	124	125	122	121	121	129	127	0	0	0	Pig.Cow
chr18:43017958:43018038:-	LINE	L2	L2b	80	80	80	80	80	80	80	80	81	0	0	0	Pig.Cow
chr18:43018966:43019253:+	SINE	Alu	AluJr4	287	287	287	287	287	287	287	286	0	0	0	0	New.World.Monkey
chr18:43019439:43019588:-	LINE	L2	L2b	149	149	149	149	149	149	149	148	0	0	170	0	Eutheria
chr18:43020605:43020708:+	SINE	MIR	MIRc	103	103	103	103	103	103	103	102	104	0	98	100	Eutheria
chr18:43022079:43022206:+	SINE	MIR	MIRb	127	127	127	127	127	127	127	0	126	126	0	0	Pig.Cow
chr18:43022206:43022671:-	LTR	ERVL-MaLR	MLT1C	465	465	465	465	464	465	465	0	456	0	0	0	Pig.Cow
chr18:43022671:43022752:+	SINE	MIR	MIRb	81	80	80	80	85	85	85	0	0	103	0	0	Pig.Cow
chr18:43023132:43023755:-	LTR	ERV1	MER39B	623	627	627	0	687	634	637	641	0	0	0	0	New.World.Monkey
chr18:43024256:43024340:+	SINE	MIR	MIR3	84	84	84	84	84	84	84	84	0	106	0	0	Pig.Cow
chr18:43024899:43024965:+	LINE	L2	L2a	66	66	66	66	66	66	66	0	66	66	0	131	Eutheria
chr18:43025071:43025374:-	SINE	Alu	AluSg	303	308	0	355	303	302	306	0	0	0	0	0	Old.World.Monkey
chr18:43025454:43025620:+	SINE	MIR	MIR	166	166	166	168	166	168	168	168	0	0	0	0	New.World.Monkey
chr18:43026006:43026103:+	SINE	MIR	MIRb	97	97	97	97	97	96	96	98	98	0	0	0	Pig.Cow
chr18:43026180:43026550:+	LTR	ERVL-MaLR	MLT1A	370	370	370	370	370	367	367	370	364	383	0	0	Pig.Cow
chr18:43028702:43028858:+	LINE	L2	L2a	156	156	156	156	156	154	154	150	157	150	0	0	Pig.Cow
chr18:43030712:43031136:-	LTR	ERVL	LTR16C	424	424	424	419	424	424	424	0	422	412	0	0	Pig.Cow
chr18:43031927:43032008:+	DNA	hAT	MER96B	81	81	79	83	81	81	81	81	0	0	0	0	New.World.Monkey
chr18:43032146:43032205:+	SINE	MIR	MIR	59	58	59	59	59	59	59	59	160	88225	0	58	Eutheria
chr18:43032939:43033059:-	DNA	hAT-Blackjack	MER94	120	120	120	120	120	119	120	120	119	0	0	0	Pig.Cow
chr18:43033275:43033654:-	DNA	hAT	MER96B	379	378	378	371	377	387	387	376	385	0	0	0	Pig.Cow
chr18:43033812:43034122:-	SINE	Alu	AluSg	310	303	326	310	310	296	305	0	0	0	0	0	Old.World.Monkey
chr18:43034139:43034296:-	SINE	MIR	MIR3	157	157	158	157	156	156	156	0	0	0	0	0	Old.World.Monkey
chr18:43034317:43035083:-	LINE	L1	L1P3	766	765	765	765	764	0	767	0	0	0	0	0	Old.World.Monkey
chr18:43035083:43035602:+	LINE	L1	L1PA7	519	519	520	519	519	0	518	0	0	0	0	0	Old.World.Monkey
chr18:43035624:43035637:+	LINE	L1	L1PA7	13	23	0	15	14	0	0	0	0	0	0	0	Apes
chr18:43035637:43035947:-	LINE	L2	L2a	310	310	310	310	302	0	0	0	0	0	0	0	Apes
chr18:43035988:43036189:-	DNA	hAT-Charlie	MER20	201	201	201	201	203	200	200	197	466	201	0	0	Pig.Cow
chr18:43037679:43037830:+	SINE	MIR	MIR	151	150	150	150	150	150	150	0	151	152	0	0	Pig.Cow
chr18:43038594:43038696:-	SINE	MIR	MIR3	102	102	102	102	102	101	101	102	101	103	0	0	Pig.Cow
chr18:43039453:43039519:+	SINE	MIR	MIR3	66	66	66	66	66	66	65	65	0	0	0	0	New.World.Monkey
chr18:43042502:43042631:-	DNA	TcMar-Tigger	Tigger15a	129	129	129	129	128	129	129	127	129	129	143	145	Eutheria
chr18:43042751:43042887:+	SINE	MIR	MIRb	136	136	136	136	135	136	136	0	0	138	0	163	Eutheria
chr18:43043344:43043458:+	SINE	MIR	MIRb	114	114	113	114	112	114	114	0	116	0	0	109	Eutheria
chr18:43044031:43044123:+	SINE	MIR	MIRc	92	92	92	92	92	92	92	0	0	0	0	91	Eutheria
chr18:43044127:43044315:+	SINE	MIR	MIR3	188	188	188	188	188	188	188	188	191	188	0	0	Pig.Cow
chr18:43045927:43045982:-	SINE	MIR	MIR	55	55	55	55	55	58	58	55	55	0	0	0	Pig.Cow
chr18:43046458:43046562:-	LINE	L2	L2c	104	102	104	102	104	104	104	101	103	103	113	0	Eutheria
chr18:43046799:43046919:-	LINE	L2	L2a	120	120	120	120	117	120	120	120	120	119	0	120	Eutheria
chr18:43047127:43047547:-	LTR	ERVL-MaLR	MLT1K	420	418	421	421	421	421	421	422	0	0	0	0	New.World.Monkey
chr18:43048453:43048601:+	SINE	MIR	MIRc	148	148	148	147	147	147	147	0	0	0	147	145	Eutheria
chr18:43049611:43049837:-	LINE	L2	L2a	226	226	226	226	226	0	0	0	0	0	0	0	Apes
chr18:43050074:43050643:-	LINE	L1	L1M7	569	568	568	567	563	561	564	0	0	0	0	0	Old.World.Monkey
chr18:43050841:43051825:-	LINE	L1	L1M7	984	982	982	1317	981	979	982	0	0	0	0	0	Old.World.Monkey
chr18:43051847:43055529:-	LINE	L1	L1PA7	3682	0	0	3977	3681	0	3672	0	0	0	0	0	Old.World.Monkey
chr18:43055653:43058411:-	LINE	L1	L1PA7	2758	2758	2749	2755	2758	0	2764	2764	0	0	0	0	New.World.Monkey
chr18:43058428:43059070:-	LINE	L1	L1M7	642	640	642	645	644	0	0	652	657	0	0	0	Pig.Cow
chr18:43059211:43059277:+	LINE	L2	L2a	66	66	66	66	66	66	66	65	67	0	66	66	Eutheria
chr18:43060686:43060767:+	DNA	hAT-Blackjack	BLACKJACK	81	81	81	81	81	85	81	81	81	81	0	0	Pig.Cow
chr18:43062003:43062292:+	LINE	L1	L1ME4a	289	290	289	288	288	287	287	290	0	0	0	0	New.World.Monkey
chr18:43062292:43062833:-	LTR	ERVL-MaLR	MLT1F2	541	542	542	542	540	543	543	837	0	0	0	0	New.World.Monkey
chr18:43062833:43063111:+	LINE	L1	L1ME4a	278	278	280	274	280	0	0	271	276	0	0	0	Pig.Cow
chr18:43063974:43064312:-	LTR	ERVL-MaLR	MLT1J2	338	338	338	338	338	0	0	331	0	0	0	0	New.World.Monkey
chr18:43065024:43065142:-	SINE	MIR	MIRc	118	118	118	118	116	118	118	118	0	115	0	0	Pig.Cow
chr18:43066808:43066924:-	SINE	MIR	MIR3	116	115	115	115	115	115	115	116	113	114	0	0	Pig.Cow
chr18:43066957:43067470:-	LTR	ERVL-MaLR	MLT1D	513	513	513	513	502	513	513	500	500	497	0	0	Pig.Cow
chr18:43067536:43067943:-	LTR	ERVL	LTR16A	407	407	407	0	408	408	408	432	0	0	0	0	New.World.Monkey
chr18:43069129:43069214:-	SINE	MIR	MIRc	85	85	85	85	85	85	85	86	89	0	0	0	Pig.Cow
chr18:43069214:43069492:+	SINE	Alu	AluSz	278	278	284	284	289	0	317	275	0	0	0	0	New.World.Monkey
chr18:43069492:43069589:-	SINE	MIR	MIRc	97	97	97	94	0	94	95	97	0	0	0	0	New.World.Monkey
chr18:43069807:43070000:-	SINE	MIR	MIRc	193	193	193	193	191	193	193	198	201	0	0	0	Pig.Cow
chr18:43070091:43071502:+	LINE	L1	L1ME3C	1411	1412	1411	7279	1441	1403	1403	1400	0	0	0	0	New.World.Monkey
chr18:43071889:43072238:-	LTR	ERVL-MaLR	MLT1J	349	349	349	350	350	350	350	349	0	0	0	0	New.World.Monkey
chr18:43072238:43072589:-	LTR	ERVL-MaLR	THE1D	351	351	351	347	351	352	352	356	0	0	0	0	New.World.Monkey
chr18:43072589:43072701:-	LTR	ERVL-MaLR	MLT1J	112	112	112	112	112	107	107	108	0	113	0	0	Pig.Cow
chr18:43073521:43073591:-	SINE	MIR	MIRb	70	70	70	70	70	70	70	70	71	70	0	0	Pig.Cow
chr18:43074320:43074388:+	LINE	L2	L2	68	68	68	68	68	68	68	0	0	0	0	0	Old.World.Monkey
chr18:43074389:43074667:-	SINE	Alu	AluSx	278	276	274	275	274	0	0	277	0	0	0	0	New.World.Monkey
chr18:43076126:43076218:-	SINE	MIR	MIRb	92	92	92	92	91	92	92	88	0	92	0	0	Pig.Cow
chr18:43076230:43076453:+	LTR	ERVL	MLT2B3	223	223	223	223	0	215	215	224	0	0	0	0	New.World.Monkey
chr18:43076453:43076757:+	SINE	Alu	AluSq	304	305	306	0	0	0	0	0	0	0	0	0	Great.Apes
chr18:43076757:43077078:+	LTR	ERVL	MLT2B3	321	321	321	321	319	321	368	320	0	0	0	0	New.World.Monkey
chr18:43077115:43077206:-	SINE	MIR	MIRc	91	91	91	91	103	0	0	0	0	0	0	0	Apes
chr18:43077252:43077519:-	LINE	L2	L2a	267	267	267	267	267	267	267	267	0	0	0	0	New.World.Monkey
chr18:43078721:43078890:+	LINE	L2	L2	169	169	169	169	169	169	169	168	164	169	0	0	Pig.Cow
chr18:43079120:43079216:-	DNA	hAT-Charlie	Charlie4z	96	96	97	96	96	96	96	96	95	0	0	0	Pig.Cow
chr18:43079413:43079604:+	SINE	MIR	MIRc	191	191	191	191	191	191	191	191	0	0	0	0	New.World.Monkey
chr18:43079695:43079832:+	SINE	MIR	MIRc	137	137	137	137	137	137	137	137	137	136	136	136	Eutheria
chr18:43080260:43080565:+	SINE	Alu	AluY	305	0	0	0	0	0	0	0	0	0	0	0	Human
chr18:43081001:43081182:-	SINE	MIR	MIRb	181	181	181	181	181	181	181	181	0	181	0	0	Pig.Cow
chr18:43082076:43082175:-	DNA	hAT-Charlie	MER5A	99	99	99	99	98	99	99	98	0	97	0	0	Pig.Cow
chr18:43082235:43082400:+	LINE	L2	L2c	165	165	165	166	166	165	165	166	0	167	0	0	Pig.Cow
chr18:43082703:43082830:-	SINE	MIR	MIRb	127	127	127	127	127	126	126	127	0	127	0	0	Pig.Cow
chr18:43083782:43083949:-	SINE	MIR	MIRc	167	185	185	185	185	185	185	189	190	0	0	0	Pig.Cow
chr18:43084482:43084810:+	DNA?	DNA?	MER124	328	332	333	333	333	333	333	330	332	332	322	0	Eutheria
chr18:43086362:43086788:+	LTR	ERVL-MaLR	MLT1C	426	426	426	428	426	429	429	0	0	0	0	0	Old.World.Monkey
chr18:43086930:43087043:+	SINE	MIR	MIR3	113	113	113	113	113	113	113	111	0	0	0	0	New.World.Monkey
chr18:43087471:43087755:-	LINE	L2	L2b	284	288	288	288	288	288	288	289	0	276	0	0	Pig.Cow
chr18:43087873:43087931:+	DNA	TcMar-Tigger	Tigger15a	58	58	58	58	58	58	58	56	58	58	58	0	Eutheria
chr18:43088227:43088572:+	LTR	ERVL-MaLR	THE1B	345	345	345	345	346	340	345	342	0	0	0	0	New.World.Monkey
chr18:43089862:43089980:-	SINE	MIR	MIR3	118	118	118	0	118	0	0	120	0	0	116	116	Eutheria
chr18:43090020:43090122:+	SINE	MIR	MIRc	102	102	102	0	102	102	102	102	0	0	0	0	New.World.Monkey
chr18:43094073:43094473:-	LTR	ERVL-MaLR	MSTA	400	400	400	0	400	400	400	392	0	0	0	0	New.World.Monkey
chr18:43094641:43094758:-	LINE	L2	L2c	117	116	117	116	117	168	112	120	0	117	0	0	Pig.Cow
chr18:43095096:43095149:+	LINE	L2	L2a	53	53	53	53	53	53	53	0	57	60	0	0	Pig.Cow
chr18:43095283:43095421:+	SINE	MIR	MIRb	138	138	138	140	140	138	138	141	140	0	0	0	Pig.Cow
chr18:43096261:43096437:+	SINE	MIR	MIR3	176	175	176	179	176	180	180	183	173	177	176	0	Eutheria
chr18:43096562:43096626:+	DNA	hAT-Charlie	Charlie15a	64	64	64	64	64	63	63	64	66	0	69	71	Eutheria
chr18:43096976:43097071:-	LINE	L2	L2b	95	95	95	93	97	97	97	93	0	97	0	0	Pig.Cow
chr18:43098451:43098594:-	LINE	L2	L2b	143	143	0	142	142	143	143	143	0	139	431	0	Eutheria
chr18:43100620:43100864:+	SINE	MIR	MIRb	244	244	0	243	244	0	0	243	0	0	0	246	Eutheria
chr18:43101668:43101793:-	DNA	hAT-Charlie	MER5A1	125	125	0	125	125	125	125	125	0	277	125	125	Eutheria
chr18:43101936:43102173:+	SINE	MIR	MIRc	237	226	0	237	237	227	227	227	0	0	0	254	Eutheria
chr18:43103282:43103599:-	SINE	Alu	AluSc5	317	324	0	311	331	331	345	0	0	0	0	0	Old.World.Monkey
chr18:43103842:43103981:-	SINE	MIR	MIRc	139	140	140	140	140	140	140	143	136	134	0	0	Pig.Cow
chr18:43104023:43104129:+	SINE	MIR	MIRb	106	106	106	107	106	107	107	107	0	0	0	0	New.World.Monkey
chr18:43104173:43104314:+	LINE	L2	L2b	141	141	141	141	141	139	139	141	182	138	0	0	Pig.Cow
chr18:43105784:43106013:-	RC	Helitron?	Helitron2Na_Mam	229	229	229	229	229	229	229	228	0	220	0	0	Pig.Cow
chr18:43106943:43107083:-	SINE	MIR	MIR3	140	140	140	140	140	140	140	140	134	133	0	0	Pig.Cow
chr18:43107561:43107779:+	SINE	MIR	MIRc	218	218	218	218	219	219	219	215	0	0	0	0	New.World.Monkey
chr18:43107976:43108109:-	DNA	hAT-Tip100	MER91A	133	133	133	133	133	133	133	135	0	134	0	0	Pig.Cow
chr18:43108612:43108681:-	LINE	L2	L2c	69	69	69	69	72	69	69	70	72	69	0	0	Pig.Cow
chr18:43108770:43109152:+	LTR	ERVL-MaLR	MLT1H	382	382	382	382	382	387	387	408	0	0	0	0	New.World.Monkey
chr18:43110094:43110203:-	LINE	L2	L2b	109	109	109	109	109	109	109	0	108	0	143	144	Eutheria
chr18:43110394:43110631:-	DNA	TcMar-Tigger	Tigger15a	237	237	237	0	235	240	240	240	0	240	0	0	Pig.Cow
chr18:43110663:43113857:-	LINE	L1	L1PA4	3194	3198	0	0	0	0	0	0	0	0	0	0	Great.Apes
chr18:43114549:43114605:-	SINE	MIR	MIR3	56	56	56	56	56	56	56	56	64	65	0	0	Pig.Cow
chr18:43114707:43114807:-	SINE	MIR	MIR3	100	100	100	100	100	100	100	100	0	101	0	0	Pig.Cow
chr18:43115418:43115565:-	SINE	MIR	MIRb	147	147	147	147	145	147	147	147	148	149	0	0	Pig.Cow
chr18:43115698:43115746:+	SINE	MIR	MIRc	48	48	48	48	48	47	47	48	48	0	47	48	Eutheria
chr18:43116226:43116687:-	LTR	ERVL-MaLR	MLT1C	461	461	461	460	461	0	0	465	0	452	0	0	Pig.Cow
chr18:43117040:43117744:-	LINE	L2	L2a	704	2545	704	701	706	0	0	3220	719	0	0	0	Pig.Cow
chr18:43117748:43117921:-	LINE	L2	L2a	173	173	173	173	173	172	172	173	0	0	0	0	New.World.Monkey
chr18:43117921:43118037:-	LTR	ERVL-MaLR	MLT1F2	116	116	116	118	116	116	116	0	0	0	0	0	Old.World.Monkey
chr18:43118337:43118749:-	LTR	ERVL-MaLR	MLT1F2	412	412	412	406	412	412	412	0	0	0	0	0	Old.World.Monkey
chr18:43118929:43119146:-	LINE	L2	L2c	217	217	217	217	0	217	217	0	0	0	230	0	Old.World.Monkey
chr18:43120425:43120712:+	SINE	Alu	AluSx1	287	287	322	287	287	288	288	286	0	0	0	0	New.World.Monkey
chr18:43121336:43121416:-	LTR	ERVL-MaLR	MLT1M	80	80	80	80	80	80	80	0	0	0	79	79	Eutheria
chr18:43121802:43121893:+	LINE	L2	L2b	91	91	91	91	91	92	92	91	0	0	91	95	Eutheria
chr18:43122625:43122698:-	SINE	MIR	MIR3	73	73	73	73	73	73	73	73	0	73	0	0	Pig.Cow
chr18:43122923:43123212:-	SINE	Alu	AluSz	289	289	289	289	289	288	288	294	0	0	0	0	New.World.Monkey
chr18:43123216:43123285:-	DNA	hAT-Charlie	MER113B	69	69	69	69	69	69	69	69	0	0	0	0	New.World.Monkey
chr18:43123359:43123395:+	tRNA	tRNA	tRNA-Lys-AAG	36	36	36	36	36	36	36	36	0	0	0	0	New.World.Monkey
chr18:43123394:43123507:-	DNA	hAT-Charlie	MER113B	113	113	113	113	113	113	113	109	110	119	0	0	Pig.Cow
chr18:43123668:43124205:+	LTR	ERVL	MER68	537	538	537	541	545	541	541	542	0	538	0	0	Pig.Cow
chr18:43124501:43124751:-	LINE	L1	L1ME4a	250	250	250	249	244	242	242	0	0	0	0	0	Old.World.Monkey
chr18:43124751:43125058:-	SINE	Alu	AluSp	307	302	310	305	309	298	302	0	0	0	0	0	Old.World.Monkey
chr18:43125058:43125106:-	LINE	L1	L1ME4a	48	48	48	48	48	48	48	47	0	0	0	0	New.World.Monkey
chr18:43125460:43125978:+	DNA	hAT-Charlie	MER119	518	518	518	518	518	511	511	517	0	0	0	0	New.World.Monkey
chr18:43126215:43126300:-	LINE	L1	L1ME4a	85	85	85	81	85	85	85	85	87	0	0	0	Pig.Cow
chr18:43126581:43126797:+	SINE	MIR	MIR	216	214	216	214	216	210	210	208	220	0	0	0	Pig.Cow
chr18:43127589:43127736:+	SINE	MIR	MIRc	147	147	147	147	147	147	147	147	0	0	0	0	New.World.Monkey
chr18:43128386:43128681:+	SINE	Alu	AluJr	295	295	295	294	0	296	296	0	0	0	0	0	Old.World.Monkey
chr18:43129701:43129889:-	SINE	MIR	MIRc	188	189	188	188	188	188	188	188	186	194	0	0	Pig.Cow
chr18:43130042:43130105:+	LINE	CR1	X7A_LINE	63	63	60	63	63	63	63	63	0	0	63	64	Eutheria
chr18:43130416:43130546:+	LINE	L2	L2c	130	130	130	139	139	139	139	145	145	138	0	0	Pig.Cow
chr18:43130939:43130980:-	LINE	L2	L2c	41	41	41	41	41	41	41	41	41	41	0	44	Eutheria
chr18:43131964:43132037:-	SINE	MIR	MIR3	73	73	73	73	0	73	73	74	0	73	77	0	Eutheria
chr18:43132468:43133018:-	LINE	L2	L2a	550	550	550	550	546	550	550	557	0	0	0	0	New.World.Monkey
chr18:43133427:43133562:+	DNA	hAT-Charlie	Charlie4z	135	135	135	129	135	135	135	136	0	0	0	0	New.World.Monkey
chr18:43134995:43135034:+	LINE	L2	L2a	39	39	39	39	39	39	39	0	39	0	39	39	Eutheria
chr18:43135267:43135347:+	DNA	TcMar-Tigger	Tigger5	80	79	79	79	0	79	79	79	0	0	0	0	New.World.Monkey
chr18:43135349:43135437:-	DNA	TcMar-Tigger	Tigger5	88	88	88	85	88	0	0	87	0	0	0	0	New.World.Monkey
chr18:43135905:43136252:-	LTR	ERVL-MaLR	MLT1A0	347	347	347	347	347	347	347	346	0	0	0	0	New.World.Monkey
chr18:43136328:43136446:-	LINE	CR1	L3	118	118	118	117	118	118	118	118	0	0	164	0	Eutheria
chr18:43136472:43136627:+	SINE	MIR	MIR	155	154	155	155	155	157	157	153	0	0	171	156	Eutheria
chr18:43137363:43137422:-	LINE	CR1	L3	59	59	59	59	59	59	59	0	61	0	60	60	Eutheria
chr18:43138761:43139053:-	SINE	Alu	AluSx3	292	291	292	310	296	362	338	0	0	0	0	0	Old.World.Monkey
chr18:43139066:43139192:-	LINE	L2	L2b	126	126	126	126	126	126	126	125	126	134	142	0	Eutheria
chr18:43140128:43140292:-	SINE	MIR	MIRb	164	164	164	164	164	164	164	163	174	176	0	0	Pig.Cow
chr18:43141420:43141479:-	LTR	ERVL-MaLR	MLT1J2	59	59	59	72	59	0	0	73	59	59	0	0	Pig.Cow
chr18:43141585:43142020:-	LINE	L1	L1ME3C	435	435	436	436	435	428	429	0	455	766	0	0	Pig.Cow
chr18:43142153:43142519:-	LINE	L2	L2b	366	366	366	361	368	366	366	0	361	360	0	0	Pig.Cow
chr18:43143309:43143645:-	DNA	hAT-Tip100	Arthur1B	336	335	328	331	330	333	333	338	0	0	322	0	Eutheria
chr18:43143647:43144060:-	DNA	hAT-Tip100	Arthur1	413	413	413	413	417	418	418	411	0	0	0	0	New.World.Monkey
chr18:43144057:43144756:-	DNA	hAT-Tip100	Arthur1B	699	699	699	699	698	698	698	700	0	0	0	0	New.World.Monkey
chr18:43145090:43145390:-	SINE	Alu	AluY	300	306	311	313	325	301	296	0	0	0	0	0	Old.World.Monkey
chr18:43145530:43145628:-	SINE	MIR	MIR3	98	98	98	98	98	98	98	98	0	98	0	304	Eutheria
chr18:43146153:43146320:-	SINE	MIR	MIR	167	167	167	167	167	167	167	167	169	170	0	0	Pig.Cow
chr18:43148384:43148802:+	LTR	ERVL-MaLR	MLT1I	418	418	418	418	418	419	419	407	0	0	0	0	New.World.Monkey
chr18:43149733:43149849:+	SINE	MIR	MIR3	116	116	116	112	116	116	116	116	114	0	0	0	Pig.Cow
chr18:43150801:43150922:+	LINE	L2	L2a	121	136	121	121	121	121	121	0	122	119	0	0	Pig.Cow
chr18:43150932:43151081:+	DNA	hAT-Charlie	Charlie16a	149	149	149	149	149	149	149	149	0	148	0	0	Pig.Cow
chr18:43151889:43152059:+	DNA	hAT-Charlie	MER5B	170	170	170	171	170	172	172	170	0	180	196	0	Eutheria
chr18:43153008:43153104:-	SINE	MIR	MIRc	96	96	96	96	96	96	96	96	1436	97	0	0	Pig.Cow
chr18:43153111:43153264:-	DNA	hAT-Charlie	MER5A	153	149	149	149	149	149	149	149	0	0	146	146	Eutheria
chr18:43153496:43153564:+	LINE	CR1	X7B_LINE	68	68	68	68	68	68	68	68	125	68	67	67	Eutheria
chr18:43154541:43155184:-	DNA	hAT-Tip100	MER115	643	643	643	649	650	649	649	640	0	0	0	0	New.World.Monkey
chr18:43156062:43156237:-	LTR	ERVL-MaLR	MLT1F1	175	179	175	0	0	0	0	0	0	0	0	0	Great.Apes
chr18:43156237:43156538:-	SINE	Alu	AluSx3	301	286	306	294	0	324	289	0	0	0	0	0	Old.World.Monkey
chr18:43156538:43156680:-	LTR	ERVL-MaLR	MLT1F1	142	142	142	142	142	142	142	144	0	0	147	163	Eutheria
chr18:43156680:43157205:-	LTR	ERVL	MER74A	525	548	548	548	554	544	548	543	532	762	0	0	Pig.Cow
chr18:43157205:43157455:-	LTR	ERVL-MaLR	MLT1F1	250	250	244	0	0	0	0	0	0	0	0	0	Great.Apes
chr18:43158751:43159263:-	LTR	ERVL-MaLR	MLT1H	512	513	513	514	517	514	514	509	0	0	0	0	New.World.Monkey
chr18:43159606:43159916:-	LINE	L2	L2b	310	305	305	306	337	306	306	307	0	0	0	0	New.World.Monkey
chr18:43160561:43160753:-	SINE	MIR	MIR	192	192	192	194	190	192	192	190	0	0	0	0	New.World.Monkey
chr18:43161508:43161652:+	SINE	MIR	MIRb	144	144	144	144	0	144	144	139	0	0	0	0	New.World.Monkey
chr18:43161884:43162020:-	LTR	ERVL-MaLR	MSTD	136	136	136	136	136	132	132	1482	0	0	0	0	New.World.Monkey
chr18:43162558:43162639:-	SINE	MIR	MIR3	81	81	123	0	81	81	81	81	82	83	0	0	Pig.Cow
chr18:43163217:43163543:+	LINE	L2	L2c	326	326	326	325	325	327	327	326	410	312	0	0	Pig.Cow
chr18:43163682:43163865:-	DNA	hAT-Blackjack	MER63A	183	183	180	181	184	184	185	178	0	189	0	0	Pig.Cow
chr18:43163866:43164103:-	DNA	hAT-Charlie	MER33	237	237	233	236	234	237	237	246	267	269	0	0	Pig.Cow
chr18:43164867:43165005:+	SINE	MIR	MIR3	138	136	138	138	138	138	138	0	132	0	0	0	Pig.Cow
chr18:43165010:43165437:+	LINE	L2	L2a	427	424	430	478	430	425	425	429	0	0	0	0	New.World.Monkey
chr18:43166072:43166117:+	DNA	TcMar-Mariner	MADE1	45	45	45	44	45	45	45	45	0	0	0	0	New.World.Monkey
chr18:43166152:43166585:-	LINE	L2	L2a	433	433	433	437	438	431	430	433	429	0	0	0	Pig.Cow
chr18:43166938:43167228:-	SINE	Alu	AluSz6	290	290	301	300	292	284	283	303	0	0	0	0	New.World.Monkey
chr18:43167612:43167719:-	SINE	MIR	MIR3	107	107	107	107	107	102	102	107	107	107	0	0	Pig.Cow
chr18:43168052:43168334:+	LINE	CR1	L3	282	311	311	452	311	310	310	310	0	0	0	892	Eutheria
chr18:43170054:43170213:-	SINE	MIR	MIR3	159	165	159	159	163	163	163	159	0	0	170	164	Eutheria
chr18:43170322:43170404:+	SINE	SINE	LFSINE_Vert	82	82	82	82	137	82	82	82	81	81	78	81	Eutheria
chr18:43170737:43170987:-	SINE	MIR	MIR	250	250	258	238	250	250	250	0	469	0	248	242	Eutheria
chr18:43171191:43171294:-	DNA	hAT-Charlie	MER5A1	103	103	103	100	103	103	103	0	0	0	0	0	Old.World.Monkey
chr18:43171294:43171599:-	SINE	Alu	AluSg7	305	305	305	308	301	303	303	0	0	0	0	0	Old.World.Monkey
chr18:43171599:43171670:-	DNA	hAT-Charlie	MER5A1	71	71	71	71	71	71	71	68	0	69	0	0	Pig.Cow
chr18:43172166:43172267:+	SINE	MIR	MIR3	101	101	103	0	0	0	0	0	0	0	0	0	Great.Apes
chr18:43173000:43173293:+	SINE	Alu	AluY	293	293	293	0	0	0	0	0	0	0	0	0	Great.Apes
chr18:43173451:43173753:-	SINE	Alu	AluY	302	0	0	300	299	291	292	0	0	0	0	0	Old.World.Monkey
chr18:43174675:43174725:+	LINE	CR1	L3	50	50	50	50	50	50	50	50	50	50	0	0	Pig.Cow
chr18:43175258:43175367:-	SINE	MIR	MIRb	109	109	109	109	109	109	109	114	120	122	0	0	Pig.Cow
chr18:43175463:43175533:-	SINE	MIR	MIR	70	70	70	70	70	70	70	71	67	0	68	68	Eutheria
chr18:43175660:43175727:+	SINE	MIR	MIR	67	67	67	67	82	67	67	71	66	0	0	0	Pig.Cow
chr18:43176571:43176841:-	LTR	ERVL	MLT2C1	270	270	269	270	274	270	270	270	0	0	0	275	Eutheria
chr18:43177010:43177322:+	SINE	Alu	AluSq	312	310	308	299	0	316	314	0	0	0	0	0	Old.World.Monkey
chr18:43177495:43177888:-	LINE	L2	L2	393	393	393	428	392	396	396	382	0	0	0	0	New.World.Monkey
chr18:43178406:43178634:-	DNA	hAT-Tip100	ORSL	228	231	231	235	236	0	0	0	261	394	254	236	Eutheria
chr18:43178675:43178785:+	SINE	MIR	MIR3	110	110	110	110	110	110	425	110	252	0	0	0	Pig.Cow
chr18:43179613:43179651:-	SINE	MIR	MIR	38	38	38	38	38	0	0	38	0	0	0	0	New.World.Monkey
chr18:43179651:43179990:-	LTR	ERVL-MaLR	THE1B	339	342	342	343	347	331	331	341	0	0	0	0	New.World.Monkey
chr18:43179990:43180047:-	SINE	MIR	MIR	57	57	57	57	57	57	57	0	0	0	0	56	Eutheria
chr18:43180051:43180893:-	DNA	hAT-Tip100	MER45C	842	842	842	840	839	853	853	831	0	0	0	0	New.World.Monkey
chr18:43180902:43181054:-	SINE	MIR	MIRb	152	152	152	152	152	153	153	152	0	159	0	0	Pig.Cow
chr18:43181104:43181240:+	SINE	MIR	MIRb	136	136	136	136	134	136	136	136	0	0	0	132	Eutheria
chr18:43182138:43182221:+	SINE	MIR	MIRb	83	83	83	83	83	83	83	82	0	85	0	0	Pig.Cow
chr18:43184580:43184701:-	DNA	hAT-Charlie	Charlie7a	121	121	121	120	121	0	0	122	119	118	0	0	Pig.Cow
chr18:43184684:43185319:-	DNA	hAT-Charlie	Charlie7	635	635	635	634	633	626	626	636	0	0	0	0	New.World.Monkey
chr18:43185621:43185731:-	SINE	MIR	MIRc	110	110	110	110	108	110	110	110	110	0	117	117	Eutheria
chr18:43186257:43186816:-	LTR	ERVL	LTR67B	559	541	5091	545	539	0	0	0	0	0	0	0	Apes
chr18:43187371:43187451:+	SINE	MIR	MIR	80	80	80	79	81	0	0	79	80	80	0	0	Pig.Cow
chr18:43187591:43187915:-	LTR	ERVL-MaLR	MLT1F	324	311	324	311	324	0	0	318	0	0	0	0	New.World.Monkey
chr18:43188034:43188125:+	LINE	L2	L2c	91	91	91	91	91	91	91	91	89	91	0	0	Pig.Cow
chr18:43188618:43188653:-	LINE	CR1	X7C_LINE	35	35	35	35	35	35	35	35	35	34	39	0	Eutheria
chr18:43190123:43190265:-	DNA	hAT-Charlie	MER5A1	142	142	142	142	142	138	138	141	0	0	0	0	New.World.Monkey
chr18:43190309:43190478:+	DNA	hAT-Charlie	MER5B	169	169	169	170	170	170	170	168	168	171	0	0	Pig.Cow
chr18:43191679:43191882:+	SINE	MIR	MIRc	203	203	203	199	200	203	203	196	213	0	0	0	Pig.Cow
chr18:43191940:43192075:-	LINE	L2	L2c	135	135	135	135	135	135	135	135	0	0	0	0	New.World.Monkey
chr18:43192462:43192652:-	SINE	MIR	MIR	190	191	190	190	190	190	190	189	0	0	0	0	New.World.Monkey
chr18:43192652:43192997:+	LTR	ERVL-MaLR	THE1D	345	345	352	353	349	352	352	352	0	0	0	0	New.World.Monkey
chr18:43192997:43193286:-	SINE	Alu	AluYc	289	292	0	503	0	0	0	0	0	0	0	0	Great.Apes
chr18:43193286:43193323:+	LTR	ERVL-MaLR	THE1D	37	37	0	38	39	0	0	0	0	0	0	0	Apes
chr18:43193323:43194759:+	LTR	ERVL-MaLR	THE1D-int	1436	1433	0	1425	1432	0	1411	0	0	0	0	0	Old.World.Monkey
chr18:43194759:43195061:-	SINE	Alu	AluSx4	302	300	297	296	301	0	308	0	0	0	0	0	Old.World.Monkey
chr18:43195061:43195244:+	LTR	ERVL-MaLR	THE1D-int	183	183	183	183	183	182	182	0	0	0	0	0	Old.World.Monkey
chr18:43195244:43195638:+	LTR	ERVL-MaLR	THE1D	394	391	392	393	393	398	400	0	0	0	0	0	Old.World.Monkey
chr18:43195638:43195693:-	SINE	MIR	MIR	55	55	55	55	55	55	55	55	0	0	0	0	New.World.Monkey
chr18:43196129:43196325:-	DNA	hAT-Charlie	Charlie16a	196	196	196	197	197	197	197	0	0	0	0	0	Old.World.Monkey
chr18:43196780:43197075:+	SINE	Alu	AluSx3	295	295	295	295	295	0	0	0	0	0	0	0	Apes
chr18:43197838:43198163:+	LINE	CR1	L3	325	326	326	327	325	326	326	0	0	0	0	0	Old.World.Monkey
chr18:43198351:43198663:+	SINE	Alu	AluSq2	312	308	314	302	0	0	0	0	0	0	0	0	Great.Apes
chr18:43199295:43199359:+	LINE	L2	L2c	64	64	64	64	64	64	64	64	0	0	0	0	New.World.Monkey
chr18:43199831:43199860:-	LINE	L2	L2a	29	29	29	29	29	29	29	29	29	29	29	29	Eutheria
chr18:43200732:43200894:+	DNA	TcMar-Tc2	MER104	162	162	162	162	162	157	157	156	162	331	0	0	Pig.Cow
chr18:43201564:43202833:-	LINE	L2	L2a	1269	1269	1270	1269	1268	1253	1253	1266	0	0	0	0	New.World.Monkey
chr18:43202838:43203529:-	LINE	L2	L2a	691	691	691	689	691	692	692	0	0	0	0	0	Old.World.Monkey
chr18:43205156:43205228:-	LTR	ERVL	LTR16A	72	72	72	72	72	72	72	72	0	0	0	70	Eutheria
chr18:43205219:43205270:+	DNA	hAT-Charlie	Charlie4a	51	51	51	51	51	0	0	447	57	51	0	0	Pig.Cow
chr18:43205286:43205447:+	DNA	hAT-Charlie	Charlie4a	161	161	161	161	161	159	159	161	0	153	0	163	Eutheria
chr18:43206185:43206232:-	LINE	L2	L2c	47	47	47	47	47	47	47	0	0	0	0	0	Old.World.Monkey
chr18:43207355:43207603:-	LINE	L2	L2c	248	248	248	248	248	246	246	248	0	0	0	0	New.World.Monkey
chr18:43207691:43207995:+	SINE	Alu	AluSz	304	313	301	302	302	312	325	0	0	0	0	0	Old.World.Monkey
chr18:43208064:43208128:-	DNA	hAT-Charlie	MER5A	64	64	64	64	64	61	61	64	0	67	0	65	Eutheria
chr18:43208128:43208436:+	SINE	Alu	AluSc	308	397	308	315	0	298	297	0	0	0	0	0	Old.World.Monkey
chr18:43208436:43208564:-	DNA	hAT-Charlie	MER5A	128	128	132	128	128	0	0	0	0	0	0	0	Apes
chr18:43208580:43208832:+	DNA	hAT-Charlie	MER112	252	252	252	252	248	262	259	255	275	0	0	0	Pig.Cow
chr18:43208843:43209046:-	SINE	MIR	MIRc	203	205	207	205	205	204	204	203	0	0	0	0	New.World.Monkey
chr18:43209476:43209632:+	SINE	MIR	MIR3	156	156	156	156	156	153	155	0	0	0	0	0	Old.World.Monkey
chr18:43211123:43211293:-	LINE	L2	L2b	170	170	170	169	169	168	168	177	0	0	0	0	New.World.Monkey
chr18:43211587:43211883:-	SINE	Alu	AluJb	296	296	296	296	294	0	285	313	0	0	0	0	New.World.Monkey
chr18:43212168:43212261:-	SINE	MIR	MIR	93	93	93	93	403	93	93	94	0	0	0	0	New.World.Monkey
chr18:43212638:43212941:-	SINE	Alu	AluY	303	300	305	311	300	296	296	0	0	0	0	0	Old.World.Monkey
chr18:43213017:43213179:-	SINE	MIR	MIR	162	162	162	162	162	162	162	162	0	0	0	0	New.World.Monkey
chr18:43213331:43213401:-	SINE	MIR	MIR3	70	70	70	70	70	70	70	70	0	70	0	0	Pig.Cow
chr18:43214183:43216174:-	LINE	L2	L2a	1991	1995	2006	2199	1991	2450	2409	1943	0	0	0	0	New.World.Monkey
chr18:43216271:43216390:-	SINE	MIR	MIRb	119	119	119	119	119	119	119	116	115	0	0	116	Eutheria
chr18:43217309:43217520:-	LINE	L2	L2a	211	212	230	0	0	211	211	217	223	223	0	0	Pig.Cow
chr18:43217608:43217692:+	DNA	hAT-Charlie	MER20	84	84	84	84	84	84	84	0	0	0	0	0	Old.World.Monkey
chr18:43218491:43218626:+	DNA	hAT-Charlie	MER5B	135	135	135	136	135	130	134	135	134	0	0	0	Pig.Cow
chr18:43218720:43218885:-	SINE	MIR	MIR3	165	165	165	165	0	168	168	168	0	0	0	0	New.World.Monkey
chr18:43219979:43220254:+	SINE	Alu	AluSx1	275	275	278	279	278	291	291	282	0	0	0	0	New.World.Monkey
chr18:43220620:43220776:-	LINE	L1	L1MC4	156	156	156	157	157	150	150	0	156	166	0	0	Pig.Cow
chr18:43220873:43220990:-	DNA	hAT-Charlie	Charlie15a	117	127	127	127	127	127	127	126	0	0	0	0	New.World.Monkey
chr18:43221452:43221559:+	SINE	MIR	MIRc	107	107	107	107	107	105	105	107	0	0	0	0	New.World.Monkey
chr18:43221604:43221734:-	LINE	L2	L2c	130	130	130	130	130	130	130	129	0	0	0	0	New.World.Monkey
chr18:43221878:43222082:-	SINE	MIR	MIR	204	205	204	204	204	204	204	204	0	0	0	0	New.World.Monkey
chr18:43223494:43223781:-	SINE	Alu	AluJb	287	296	287	295	295	296	296	295	0	0	0	0	New.World.Monkey
chr18:43224823:43225344:-	LINE	L1	L1PA8	521	521	521	518	517	0	0	547	0	0	0	0	New.World.Monkey
chr18:43225612:43225828:-	DNA	hAT-Charlie	MER58A	216	216	219	0	0	216	216	215	0	0	0	0	New.World.Monkey
chr18:43226240:43226343:-	LINE	CR1	L3	103	103	103	103	103	103	103	103	100	104	0	0	Pig.Cow
chr18:43227152:43228160:-	LINE	L1	L1M6	1008	1015	1005	1028	1011	0	0	998	1035	0	0	0	Pig.Cow
chr18:43228160:43228469:-	SINE	Alu	AluY	309	0	33402	0	294	0	0	0	0	0	0	0	Apes
chr18:43228469:43228871:-	LINE	L1	L1M6	402	0	397	0	394	0	0	0	0	0	0	0	Apes
chr18:43228914:43229162:+	SINE	Alu	AluY	248	245	274	247	0	0	0	0	0	0	0	0	Great.Apes
chr18:43229524:43230116:-	LINE	L1	L1M6	592	587	588	592	597	590	590	590	0	0	0	0	New.World.Monkey
chr18:43230475:43230587:-	LINE	L2	L2c	112	112	112	112	113	112	112	112	109	111	112	112	Eutheria
chr18:43230693:43230949:-	SINE	Alu	AluSq2	256	264	253	262	0	258	268	0	0	0	0	0	Old.World.Monkey
chr18:43231214:43231673:+	LINE	CR1	L3	459	459	459	458	462	465	465	459	0	0	0	0	New.World.Monkey
chr18:43234624:43234739:-	SINE	MIR	MIR3	115	115	0	115	115	115	115	144	140	144	151	118	Eutheria
chr18:43235164:43235270:+	LINE	CR1	L3	106	106	106	106	106	106	106	102	105	106	0	0	Pig.Cow
chr18:43235471:43235576:+	DNA	hAT-Charlie	MER117	105	105	105	105	105	105	105	102	103	0	100	0	Eutheria
chr18:43235887:43235976:+	SINE	MIR	MIRc	89	89	89	89	89	87	87	89	98	87	90	0	Eutheria
chr18:43236193:43236284:-	LINE	L2	L2c	91	91	91	91	91	91	91	91	0	0	89	0	Eutheria
chr18:43236415:43236596:-	LINE	L2	L2c	181	181	177	182	182	174	174	174	0	178	0	0	Pig.Cow
chr18:43237154:43237477:+	SINE	Alu	AluSc8	323	311	319	328	313	309	0	0	0	0	0	0	Old.World.Monkey
chr18:43237604:43237779:+	SINE	MIR	MIR3	175	175	175	174	175	175	175	175	0	0	0	0	New.World.Monkey
chr18:43238263:43238557:+	SINE	Alu	AluSx	294	299	320	294	302	293	293	295	0	0	0	0	New.World.Monkey
chr18:43239151:43239268:-	DNA	hAT-Charlie	Charlie17a	117	117	117	117	117	117	117	117	0	0	0	0	New.World.Monkey
chr18:43239807:43240104:+	SINE	Alu	AluJo	297	300	294	300	302	309	309	289	0	0	0	0	New.World.Monkey
chr18:43240596:43240654:-	SINE	MIR	MIRc	58	58	58	58	58	58	58	58	57	294	58	59	Eutheria
chr18:43241437:43241597:+	SINE	MIR	MIR3	160	160	160	160	160	159	159	158	0	0	159	0	Eutheria
chr18:43241987:43242278:+	SINE	Alu	AluSg7	291	293	317	299	291	292	296	0	0	0	0	0	Old.World.Monkey
chr18:43242395:43242537:-	DNA	hAT-Charlie	MER5A1	142	142	142	144	143	144	144	144	168	0	165	166	Eutheria
chr18:43242561:43242686:+	SINE	MIR	MIRc	125	125	125	125	125	125	125	130	0	0	0	0	New.World.Monkey
chr18:43242754:43242935:-	DNA	hAT-Charlie	MER5A	181	181	181	181	181	0	0	177	0	0	0	0	New.World.Monkey
chr18:43243068:43243238:-	DNA	hAT-Charlie	MER5A1	170	170	170	170	170	0	0	0	0	0	0	0	Apes
chr18:43243249:43243384:-	DNA	hAT-Charlie	MER5B	135	135	158	136	135	135	135	5746	131	131	0	0	Pig.Cow
chr18:43243909:43243969:+	SINE	MIR	MIR	60	60	60	60	60	1269	379	60	62	0	0	0	Pig.Cow
chr18:43244093:43244239:-	DNA	hAT-Charlie	MER5B	146	146	146	145	146	0	0	147	0	0	0	144	Eutheria
chr18:43244523:43244606:-	SINE	MIR	MIR3	83	83	83	83	83	83	83	84	0	92	0	0	Pig.Cow
chr18:43245742:43245807:+	SINE	MIR	MIR3	65	65	65	65	65	65	65	64	0	0	0	0	New.World.Monkey
chr18:43249562:43249788:-	SINE	MIR	MIR3	226	226	226	227	227	227	227	227	236	0	0	223	Eutheria
chr18:43249946:43250094:+	SINE	Alu	AluJr	148	148	163	147	0	148	148	160	0	0	0	0	New.World.Monkey
chr18:43250541:43250578:+	SINE	MIR	MIRb	37	37	0	37	37	37	37	37	37	0	0	0	Pig.Cow
chr18:43250546:43250593:+	SINE	MIR	MIRc	47	47	47	47	47	47	47	47	45	0	0	0	Pig.Cow
chr18:43250626:43250926:-	SINE	Alu	AluJr	300	300	300	294	299	299	300	296	0	0	0	0	New.World.Monkey
chr18:43252212:43252510:+	SINE	Alu	AluSp	298	298	297	298	298	548	299	0	0	0	0	0	Old.World.Monkey
chr18:43254644:43254741:-	SINE	MIR	MIRb	97	97	97	97	98	99	99	97	0	0	0	0	New.World.Monkey
chr18:43254741:43254912:-	DNA	hAT	MER96	171	171	171	168	171	171	171	181	0	0	0	0	New.World.Monkey
chr18:43254913:43255016:-	SINE	MIR	MIR3	103	103	103	103	104	101	101	105	0	0	0	0	New.World.Monkey
chr18:43255293:43255353:-	SINE	MIR	MIR3	60	60	60	60	60	60	60	60	0	0	0	0	New.World.Monkey
chr18:43255481:43255650:-	SINE	Alu	AluJb	169	169	169	169	166	169	169	168	0	0	0	0	New.World.Monkey
chr18:43255675:43255767:-	SINE	Alu	AluJb	92	92	92	0	0	0	0	103	0	0	0	0	New.World.Monkey
chr18:43256443:43256476:-	SINE	MIR	MIRb	33	33	33	33	33	33	33	33	0	0	0	0	New.World.Monkey
chr18:43256476:43256698:+	DNA	hAT-Charlie	MER20	222	222	222	215	221	221	221	217	0	0	0	0	New.World.Monkey
chr18:43256698:43256893:-	SINE	MIR	MIRb	195	195	195	195	194	0	0	192	0	0	0	0	New.World.Monkey
chr18:43256887:43257017:-	SINE	MIR	MIRb	130	130	130	130	131	130	130	0	0	0	0	0	Old.World.Monkey
chr18:43257397:43257608:+	SINE	MIR	MIR	211	211	211	211	211	211	211	206	0	0	0	0	New.World.Monkey
chr18:43257768:43258083:-	SINE	Alu	AluJo	315	315	315	310	311	0	0	0	0	0	0	0	Apes
chr18:43258178:43258326:+	SINE	MIR	MIR	148	148	148	148	148	148	148	148	0	0	0	328	Eutheria
chr18:43259758:43260010:+	LINE	L2	L2c	252	252	252	252	249	0	0	251	296	0	0	0	Pig.Cow
chr18:43260662:43260802:-	SINE	MIR	MIRb	140	140	140	140	140	0	0	0	146	0	0	0	Pig.Cow
chr18:43261017:43261328:-	SINE	Alu	AluYa5	311	0	0	0	0	0	0	0	0	0	0	0	Human
chr18:43261799:43261925:-	LTR	ERVL-MaLR	MLT1M	126	126	126	126	127	0	0	127	0	392	0	0	Pig.Cow
chr18:43262777:43263072:+	SINE	Alu	AluY	295	295	0	295	0	0	0	0	0	0	0	0	Great.Apes
chr18:43263172:43263331:+	SINE	MIR	MIR3	159	159	159	158	159	159	159	155	0	0	0	191	Eutheria
chr18:43264882:43265041:+	DNA	hAT-Blackjack	MER63A	159	159	159	159	159	157	157	160	0	161	0	167	Eutheria
chr18:43265041:43265155:+	LINE	L1	L1ME5	114	115	116	111	120	114	114	0	0	0	0	0	Old.World.Monkey
chr18:43265155:43265456:+	SINE	Alu	AluSp	301	301	301	301	297	308	313	0	0	0	0	0	Old.World.Monkey
chr18:43265456:43265542:+	LINE	L1	L1ME5	86	86	86	86	86	86	86	85	0	0	90	88	Eutheria
chr18:43266113:43266297:-	DNA	hAT-Charlie	MER5A	184	184	184	184	0	0	0	182	0	0	0	0	New.World.Monkey
chr18:43266371:43266518:-	DNA	hAT-Charlie	MER5A	147	147	147	147	147	147	147	0	146	0	152	155	Eutheria
chr18:43266569:43266667:+	DNA	hAT-Charlie	MER5B	98	97	97	97	97	97	97	99	0	260	0	0	Pig.Cow
chr18:43267689:43267790:+	DNA	hAT-Charlie	MER5B	101	101	101	101	101	101	101	101	0	133	105	0	Eutheria
chr18:43268450:43268549:+	DNA	hAT-Tip100	MER45A	99	1402	99	99	99	100	100	100	240	100	0	0	Pig.Cow
chr18:43270202:43270373:-	LINE	L1	L1M4	171	171	171	171	171	171	171	168	168	0	0	0	Pig.Cow
chr18:43270991:43271109:+	DNA	hAT-Charlie	MER5A	118	118	118	117	118	118	118	117	0	0	121	120	Eutheria
chr18:43271139:43271183:+	DNA	hAT-Charlie	MER5A1	44	44	44	44	44	44	44	44	45	0	43	43	Eutheria
chr18:43271599:43271716:+	SINE	MIR	MIRb	117	117	117	117	117	123	123	116	0	0	0	0	New.World.Monkey
chr18:43271719:43274114:+	LINE	L1	L1PA13	2395	2388	2409	2401	2393	2402	2402	0	0	0	0	0	Old.World.Monkey
chr18:43274118:43274427:+	SINE	Alu	AluSx	309	310	310	310	303	298	298	0	0	0	0	0	Old.World.Monkey
chr18:43274437:43280558:+	LINE	L1	L1PA4	6121	0	0	0	0	0	0	0	0	0	0	0	Human
chr18:43280542:43282318:+	LINE	L1	L1PA15	1776	0	1767	0	1753	1800	1766	0	0	0	0	0	Old.World.Monkey
chr18:43282318:43282729:-	LTR	ERVL-MaLR	MSTA	411	0	411	0	411	416	416	0	0	0	0	0	Old.World.Monkey
chr18:43282729:43284278:-	LTR	ERVL-MaLR	MSTA-int	1549	0	1572	0	1557	1537	1537	0	0	0	0	0	Old.World.Monkey
chr18:43284278:43284701:-	LTR	ERVL-MaLR	MSTA	423	0	423	423	423	406	404	0	0	0	0	0	Old.World.Monkey
chr18:43284701:43285996:+	LINE	L1	L1PA15	1295	0	1298	1302	1288	1343	1299	0	0	0	0	0	Old.World.Monkey
chr18:43285996:43286300:-	SINE	Alu	AluSp	304	0	300	300	292	294	293	0	0	0	0	0	Old.World.Monkey
chr18:43286300:43286595:+	LINE	L1	L1PA15	295	0	295	296	296	291	292	0	0	0	0	0	Old.World.Monkey
chr18:43287020:43287165:+	SINE	Alu	AluSx	145	0	145	145	145	0	0	0	0	0	0	0	Apes
chr18:43287165:43287457:+	SINE	Alu	AluY	292	0	0	0	292	0	0	0	0	0	0	0	Apes
chr18:43287457:43287643:+	SINE	Alu	AluSx	186	0	0	0	186	0	0	0	0	0	0	0	Apes
chr18:43287946:43288261:+	LINE	L2	L2c	315	315	315	0	313	314	314	0	0	0	0	0	Old.World.Monkey
chr18:43288489:43288638:-	LINE	L1	L1ME3A	149	149	149	149	149	145	145	145	0	0	143	145	Eutheria
chr18:43288924:43289383:-	LTR	ERV1	LOR1b	459	459	459	459	461	456	456	0	0	0	0	0	Old.World.Monkey
chr18:43290763:43290906:+	LINE	L2	L2	143	143	143	143	143	143	143	141	0	143	0	140	Eutheria
chr18:43290935:43291469:-	LINE	L1	L1ME3A	534	531	534	534	533	519	518	534	0	0	0	0	New.World.Monkey
chr18:43291469:43291773:-	SINE	Alu	AluSx1	304	306	317	0	289	307	307	0	0	0	0	0	Old.World.Monkey
chr18:43291773:43291881:-	LINE	L1	L1ME3A	108	108	108	104	108	107	107	108	0	0	0	0	New.World.Monkey
chr18:43292552:43292850:-	SINE	Alu	AluSx1	298	298	298	298	298	305	305	307	0	0	0	0	New.World.Monkey
chr18:43294669:43294820:-	LINE	L2	L2b	151	151	150	151	151	151	151	151	153	158	0	159	Eutheria
chr18:43295698:43295845:-	DNA	hAT-Charlie	MER5A1	147	147	161	161	163	161	161	186	0	0	279	155	Eutheria
chr18:43296069:43296234:-	SINE	MIR	MIRb	165	165	165	165	165	165	165	164	167	0	0	160	Eutheria
chr18:43296289:43296453:+	DNA	hAT-Charlie	MER5B	164	163	165	171	164	163	163	0	0	0	0	0	Old.World.Monkey
chr18:43297363:43297474:+	SINE	Alu	AluJr	111	111	111	111	112	111	111	0	0	0	0	0	Old.World.Monkey
chr18:43299751:43299822:+	tRNA	tRNA	tRNA-Glu-GAG_	71	71	71	71	71	71	71	71	0	0	0	0	New.World.Monkey
chr18:43299834:43300144:+	SINE	Alu	AluSz	310	346	0	321	0	316	329	317	0	0	0	0	New.World.Monkey
chr18:43300200:43300388:-	DNA	hAT-Tip100	MER91B	188	188	188	189	188	188	188	199	0	0	0	0	New.World.Monkey
chr18:43302105:43302271:-	SINE	MIR	MIRb	166	166	164	166	0	166	166	166	0	163	0	0	Pig.Cow
chr18:43302605:43302671:+	SINE	MIR	MIRc	66	66	66	66	66	66	66	66	247	693	69	72	Eutheria
chr18:43305704:43305833:+	SINE	MIR	MIR3	129	129	129	129	129	135	135	457	0	0	0	0	New.World.Monkey
chr18:43306477:43306608:+	SINE	Alu	FLAM_C	131	131	135	132	132	132	131	132	0	0	0	0	New.World.Monkey
chr18:43309934:43309986:+	LINE	L2	L2c	52	52	52	52	52	52	52	51	53	52	0	0	Pig.Cow
chr18:43311403:43311681:-	DNA	TcMar-Tigger	MamRep434	278	278	278	278	278	314	314	278	0	571	0	0	Pig.Cow
chr18:43312807:43313212:+	LINE	L1	L1PA17	405	405	405	405	405	393	393	411	0	0	0	0	New.World.Monkey
chr18:43313689:43314025:+	DNA	hAT-Charlie	MER1B	336	336	336	335	336	335	335	341	0	0	0	0	New.World.Monkey
chr18:43314413:43314558:+	LINE	L1	L1MB3	145	145	145	145	144	148	148	0	150	0	0	0	Pig.Cow
chr18:43314558:43314676:+	SINE	Alu	FRAM	118	118	118	118	118	118	118	118	0	0	0	0	New.World.Monkey
chr18:43314991:43315048:-	LINE	L1	L1P4	57	57	57	57	57	57	57	57	0	0	0	0	New.World.Monkey
chr18:43315068:43315183:-	DNA	hAT-Charlie	MER5B	115	115	113	115	115	114	114	113	126	0	0	0	Pig.Cow
chr18:43315198:43315341:-	DNA	hAT-Charlie	MER5A	143	143	143	143	143	143	143	143	141	0	0	0	Pig.Cow
chr18:43315993:43316122:+	LINE	L1	L1ME3C	129	129	129	129	129	129	129	130	0	0	0	0	New.World.Monkey
chr18:43317079:43317242:+	DNA	hAT-Charlie	MER5A	163	163	163	163	163	163	163	167	157	169	0	0	Pig.Cow
chr18:43317648:43317842:-	DNA	hAT-Charlie	MER3	194	194	194	194	194	194	194	191	0	0	0	0	New.World.Monkey
chr18:43318337:43318612:-	DNA?	DNA?	MER124	275	0	276	275	273	275	275	0	0	0	0	0	Old.World.Monkey
chr18:43319683:43319791:+	SINE	MIR	MIR3	108	108	108	108	104	0	0	0	109	0	126	145	Eutheria
chr18:43320279:43320397:-	DNA	hAT-Charlie	MER5A	118	118	118	118	123	0	0	0	0	0	0	0	Apes
chr18:43320428:43320515:+	SINE	Alu	AluYc	87	88	87	0	0	0	0	0	0	0	0	0	Great.Apes
chr18:43320518:43320797:-	SINE	Alu	AluJo	279	279	278	277	272	0	0	0	0	0	0	0	Apes
chr18:43320800:43320875:-	DNA	hAT-Charlie	MER5A	75	75	75	75	75	75	75	74	75	74	0	0	Pig.Cow
chr18:43320918:43321015:-	SINE	MIR	MIR3	97	97	97	97	101	97	97	98	94	99	0	0	Pig.Cow
chr18:43322212:43322270:+	DNA	TcMar-Tigger	Tigger3b	58	58	58	58	58	60	60	56	58	58	0	0	Pig.Cow
chr18:43322303:43322621:-	SINE	Alu	AluSc5	318	307	314	0	305	314	309	0	0	0	0	0	Old.World.Monkey
chr18:43322631:43322949:-	SINE	Alu	AluSx3	318	318	0	342	325	314	314	0	0	0	0	0	Old.World.Monkey
