## Supplemental Table 3 for "Transposable elements resistant to epigenetic resetting in the human germline are epigenetic hotspots for development and disease" (part 162 of 410)

TE.location.hg19	TE.class	TE.family	TE.subfamily	rlength	pantro4.length	gorgor3.length	ponabe2.length	nomleu3.length	rhemac3.length	macfas5.length	caljac3.length	bostau7.length	susscr3.length	rn6.length	mm10.length	class
chr18:43323149:43323349:-	LTR	ERVL-MaLR	MLT1D	200	200	0	0	200	200	200	198	191	0	0	0	Pig.Cow
chr18:43323423:43323646:+	SINE	MIR	MIR	223	223	0	223	223	229	229	219	0	0	0	0	New.World.Monkey
chr18:43323983:43324259:-	SINE	Alu	AluSz6	276	283	0	285	284	277	279	333	0	0	0	0	New.World.Monkey
chr18:43324321:43324814:-	LINE	L1	HAL1	493	493	0	492	505	508	513	479	0	0	0	0	New.World.Monkey
chr18:43324927:43325216:+	SINE	Alu	AluSc8	289	289	0	292	295	290	290	0	0	0	0	0	Old.World.Monkey
chr18:43325486:43325780:-	LINE	L1	L1M5	294	294	294	293	288	290	290	294	0	0	0	0	New.World.Monkey
chr18:43326192:43326253:+	LTR	ERVL	LTR16A	61	61	61	61	61	61	61	0	69	62	0	0	Pig.Cow
chr18:43326754:43326916:-	SINE	MIR	MIRb	162	162	162	162	161	166	166	165	157	163	0	0	Pig.Cow
chr18:43327371:43327685:+	SINE	Alu	AluY	314	314	305	309	312	0	0	0	0	0	0	0	Apes
chr18:43328023:43328229:-	SINE	MIR	MIRb	206	206	206	207	207	206	206	205	203	0	0	197	Eutheria
chr18:43329002:43329148:-	DNA	hAT-Charlie	MER5B	146	145	145	145	147	148	148	143	148	0	0	0	Pig.Cow
chr18:43329263:43329316:-	LINE	L2	L2c	53	53	53	53	53	53	53	53	53	0	0	52	Eutheria
chr18:43331022:43331365:+	SINE	Alu	AluJb	343	329	330	0	0	0	0	0	0	0	0	0	Great.Apes
chr18:43331472:43331751:+	SINE	Alu	AluJb	279	276	277	286	276	286	286	0	0	0	0	0	Old.World.Monkey
chr18:43333661:43333847:+	Unknown	Unknown	MamRep605	186	186	186	186	186	188	188	192	0	186	0	0	Pig.Cow
chr18:43334052:43334467:-	LINE	L2	L2a	415	415	415	619	617	620	620	618	0	587	0	0	Pig.Cow
chr18:43334600:43334750:+	LINE	L2	L2	150	150	150	150	150	149	149	147	0	149	0	0	Pig.Cow
chr18:43334798:43334948:-	LINE	L2	L2a	150	150	150	150	150	150	150	159	0	154	0	0	Pig.Cow
chr18:43335053:43335445:-	LTR	ERVL-MaLR	MLT1L	392	392	392	1180	391	391	391	391	0	401	0	0	Pig.Cow
chr18:43336366:43336662:+	DNA	hAT-Charlie	MER33	296	296	295	296	0	295	295	296	0	0	0	0	New.World.Monkey
chr18:43336971:43337146:-	DNA	TcMar-Mariner	MARNA	175	175	175	175	0	175	175	0	172	173	0	0	Pig.Cow
chr18:43337164:43337248:-	DNA	hAT-Charlie	MER102c	84	84	84	84	0	84	84	0	0	86	0	0	Pig.Cow
chr18:43337477:43338546:-	LTR	ERVK	MER11C	1069	1069	1069	1068	0	0	0	0	0	0	0	0	Great.Apes
chr18:43338573:43338789:+	LTR	ERV1	PRIMA4_LTR	216	215	216	216	0	221	221	0	0	0	0	0	Old.World.Monkey
chr18:43338789:43339086:+	SINE	Alu	AluSc8	297	296	327	293	0	301	301	0	0	0	0	0	Old.World.Monkey
chr18:43339086:43339502:+	LTR	ERV1	PRIMA4_LTR	416	414	411	410	0	418	418	0	0	0	0	0	Old.World.Monkey
chr18:43340522:43340682:-	DNA	hAT	MamRep38	160	0	160	160	0	160	160	684	0	0	0	0	New.World.Monkey
chr18:43341074:43341378:+	SINE	Alu	AluSx1	304	591	0	0	0	301	305	0	0	0	0	0	Old.World.Monkey
chr18:43341710:43341978:+	LTR	ERVL-MaLR	MLT1K	268	268	269	269	0	269	269	0	0	258	0	0	Pig.Cow
chr18:43342526:43342619:+	LTR	ERVL	LTR50	93	93	93	93	0	0	0	0	0	0	0	0	Great.Apes
chr18:43342619:43342922:-	SINE	Alu	AluSx	303	315	0	0	0	0	0	0	0	0	0	0	Great.Apes
chr18:43342922:43343215:-	SINE	Alu	AluSx1	293	293	0	0	291	0	0	0	0	0	0	0	Apes
chr18:43343215:43343288:+	LTR	ERVL	LTR50	73	73	0	73	73	0	0	73	83	83	0	0	Pig.Cow
chr18:43343601:43344047:+	DNA	hAT-Tip100	MER115	446	446	446	447	447	0	0	445	428	0	0	0	Pig.Cow
chr18:43344232:43344334:+	LTR	ERVL-MaLR	MLT1K-int	102	102	102	102	102	0	0	102	111	111	0	0	Pig.Cow
chr18:43344498:43344655:+	LTR	ERVL-MaLR	MLT1K-int	157	157	157	156	157	0	0	0	0	156	0	0	Pig.Cow
chr18:43345008:43345279:-	SINE	Alu	AluSx	271	275	271	260	263	0	0	0	0	0	0	0	Apes
chr18:43345735:43346153:-	LTR	ERVL-MaLR	MLT1C	418	418	418	415	417	0	0	411	0	0	0	0	New.World.Monkey
chr18:43346153:43346507:+	LINE	L1	L1MC4	354	354	354	352	357	0	0	356	0	0	0	0	New.World.Monkey
chr18:43346539:43346654:-	LINE	L1	L1MC	115	115	115	113	113	0	0	112	0	0	0	0	New.World.Monkey
chr18:43346673:43347021:-	LINE	L1	L1PA17	348	347	346	349	349	0	0	347	0	0	0	0	New.World.Monkey
chr18:43347072:43347255:-	LTR	ERVL-MaLR	MLT1J	183	183	183	183	183	0	0	183	213	203	0	0	Pig.Cow
chr18:43347255:43347457:+	DNA	hAT-Charlie	MER20	202	202	202	204	204	0	0	208	0	0	0	0	New.World.Monkey
chr18:43347457:43347674:-	LTR	ERVL-MaLR	MLT1J	217	217	219	217	213	0	0	212	254	0	0	0	Pig.Cow
chr18:43348124:43348239:+	SINE	MIR	MIRc	115	119	115	116	116	0	0	115	0	0	0	0	New.World.Monkey
chr18:43348291:43348380:-	DNA	hAT-Charlie	MER5A	89	89	89	89	89	0	0	0	0	0	0	0	Apes
chr18:43348728:43349107:+	LTR	ERVL	LTR84b	379	379	379	378	374	0	0	375	0	0	0	0	New.World.Monkey
chr18:43349338:43350337:-	LINE	L2	L2	999	999	998	1002	988	0	0	0	0	0	0	0	Apes
chr18:43350362:43350466:-	SINE	MIR	MIRb	104	104	104	104	104	0	0	104	0	107	0	0	Pig.Cow
chr18:43350627:43350672:-	SINE	MIR	MIR	45	45	45	45	45	0	0	0	0	46	0	0	Pig.Cow
chr18:43350672:43350808:-	LTR	ERVL-MaLR	THE1B	136	136	136	136	136	0	0	0	0	0	0	0	Apes
chr18:43350808:43351117:-	SINE	Alu	AluSq2	309	309	309	320	318	0	0	0	0	0	0	0	Apes
chr18:43351117:43351349:-	LTR	ERVL-MaLR	THE1B	232	233	232	232	232	0	0	0	0	0	0	0	Apes
chr18:43351349:43351506:-	SINE	MIR	MIRb	157	157	157	157	157	0	0	0	0	228	0	0	Pig.Cow
chr18:43351799:43351923:+	DNA	hAT-Charlie	Charlie16a	124	123	123	123	123	0	0	124	0	0	234	0	Eutheria
chr18:43352416:43352559:-	SINE	MIR	MIRc	143	143	143	143	143	0	0	144	0	163	152	0	Eutheria
chr18:43352625:43352798:+	LTR	ERVL-MaLR	MLT1H1	173	173	0	173	184	0	0	170	165	166	0	0	Pig.Cow
chr18:43353180:43353358:-	SINE	Alu	AluSz6	178	207	0	178	178	0	0	179	0	0	0	0	New.World.Monkey
chr18:43353426:43353713:-	SINE	Alu	AluSz	287	286	0	287	291	0	0	286	0	0	0	0	New.World.Monkey
chr18:43356050:43356211:+	DNA	hAT-Charlie	MER5A	161	161	161	161	161	161	161	0	0	162	0	0	Pig.Cow
chr18:43356415:43356720:+	LINE	L2	L2c	305	305	305	305	305	318	318	324	0	0	0	0	New.World.Monkey
chr18:43356850:43357125:-	SINE	Alu	AluSq2	275	275	273	290	295	289	291	302	0	0	0	0	New.World.Monkey
chr18:43357142:43357289:-	SINE	MIR	MIRc	147	147	147	152	147	147	147	147	0	146	151	151	Eutheria
chr18:43357827:43358344:-	LINE	L1	L1MEg	517	517	517	517	517	514	514	514	0	0	0	0	New.World.Monkey
chr18:43358344:43358520:-	SINE	Alu	FAM	176	176	176	176	176	176	176	173	0	0	0	0	New.World.Monkey
chr18:43358520:43359032:-	LINE	L1	L1MEg	512	512	512	512	516	510	510	507	0	0	0	0	New.World.Monkey
chr18:43359032:43359348:-	SINE	Alu	AluSx1	316	307	323	313	320	0	337	0	0	0	0	0	Old.World.Monkey
chr18:43359348:43360091:-	LINE	L1	L1MEg	743	739	743	743	741	755	755	714	0	0	0	0	New.World.Monkey
chr18:43360150:43360455:+	SINE	Alu	AluY	305	310	310	297	311	317	314	0	0	0	0	0	Old.World.Monkey
chr18:43361085:43361422:+	LTR	ERVL-MaLR	MLT1L	337	337	337	338	337	337	337	327	0	1036	0	0	Pig.Cow
chr18:43362146:43362334:+	DNA	hAT-Charlie	MER20	188	188	188	189	190	190	190	190	0	0	0	180	Eutheria
chr18:43362400:43362497:+	LINE	L2	L2c	97	99	99	99	99	0	0	0	0	0	95	95	Eutheria
chr18:43363589:43363707:-	SINE	MIR	MIRb	118	118	118	118	118	118	118	0	0	0	0	0	Old.World.Monkey
chr18:43363978:43364157:+	LINE	CR1	L3	179	179	179	174	180	174	178	0	0	0	0	0	Old.World.Monkey
chr18:43364183:43364478:-	SINE	Alu	AluSz	295	295	295	296	296	294	294	0	0	0	0	0	Old.World.Monkey
chr18:43364661:43364826:-	SINE	Alu	AluJo	165	165	165	165	165	166	166	0	0	0	0	0	Old.World.Monkey
chr18:43364982:43365245:+	LINE	CR1	L3	263	263	263	263	263	259	259	0	0	0	0	0	Old.World.Monkey
chr18:43365265:43365306:-	LTR	ERVL-MaLR	MLT1K	41	41	41	41	41	41	41	0	0	0	0	0	Old.World.Monkey
chr18:43365961:43366143:+	LTR	ERVL	LTR84b	182	181	182	182	182	182	182	182	412	402	187	185	Eutheria
chr18:43366347:43366426:-	LTR	ERVL-MaLR	MLT1N2	79	79	79	79	79	80	79	81	0	0	77	0	Eutheria
chr18:43366426:43366726:+	SINE	Alu	AluSx1	300	301	0	299	304	295	296	299	0	0	0	0	New.World.Monkey
chr18:43366726:43366791:-	LTR	ERVL-MaLR	MLT1N2	65	65	65	65	65	65	65	65	0	66	0	0	Pig.Cow
chr18:43367419:43367487:+	LINE	L2	L2c	68	0	68	68	0	68	68	68	0	65	0	0	Pig.Cow
chr18:43367718:43368021:+	SINE	Alu	AluY	303	298	301	0	301	0	0	0	0	0	0	0	Apes
chr18:43368031:43368325:+	SINE	Alu	AluY	294	307	0	0	304	0	0	0	0	0	0	0	Apes
chr18:43368367:43368491:+	SINE	Alu	FAM	124	124	124	124	124	124	124	124	0	0	0	0	New.World.Monkey
chr18:43368897:43369034:+	LTR	ERVL-MaLR	MLT1J1	137	137	137	137	137	131	131	137	0	0	0	0	New.World.Monkey
chr18:43369326:43369757:+	LTR	ERVL-MaLR	MLT1A	431	429	431	431	427	431	431	413	0	0	0	0	New.World.Monkey
chr18:43369910:43370124:-	DNA	TcMar-Tigger	MER8	214	214	214	214	213	503	508	214	0	0	0	0	New.World.Monkey
chr18:43370186:43370525:+	LINE	L1	L1ME5	339	339	0	339	334	339	339	332	0	329	0	0	Pig.Cow
chr18:43370525:43370842:+	SINE	Alu	AluSx1	317	317	0	314	317	320	319	0	0	0	0	0	Old.World.Monkey
chr18:43370842:43371164:+	LINE	L1	L1ME5	322	0	325	324	324	326	326	0	0	0	0	0	Old.World.Monkey
chr18:43371340:43371602:+	LTR	ERV1	LTR8	262	0	262	262	262	262	262	256	0	0	0	0	New.World.Monkey
chr18:43371602:43372339:+	LINE	L1	L1PA6	737	0	738	1220	730	0	735	0	0	0	0	0	Old.World.Monkey
chr18:43372339:43372769:+	LTR	ERV1	LTR8	430	430	430	429	430	437	437	430	0	0	0	0	New.World.Monkey
chr18:43373351:43373495:+	SINE	MIR	MIRb	144	144	144	144	144	144	144	137	0	0	259	0	Eutheria
chr18:43373853:43374016:+	LINE	L1	L1M5	163	163	163	163	158	162	162	163	0	0	0	0	New.World.Monkey
chr18:43374035:43380174:-	LINE	L1	L1PA4	6139	6141	0	0	0	0	0	0	0	0	0	0	Great.Apes
chr18:43380254:43380369:+	SINE	Alu	FLAM_A	115	113	114	115	115	122	122	122	0	0	0	0	New.World.Monkey
chr18:43381012:43381300:-	SINE	Alu	AluSz	288	289	288	289	289	309	289	0	0	0	0	0	Old.World.Monkey
chr18:43381307:43381393:-	SINE	Alu	FLAM_C	86	86	86	86	86	86	86	85	0	0	0	0	New.World.Monkey
chr18:43382203:43382507:+	SINE	Alu	AluSz	304	305	0	337	296	293	294	0	0	0	0	0	Old.World.Monkey
chr18:43383234:43385109:+	LINE	L1	L1MEf	1875	1876	1873	3612	1879	1899	1905	0	0	0	0	0	Old.World.Monkey
chr18:43385124:43385393:+	LINE	L1	L1MD3	269	269	275	272	272	0	270	0	0	0	0	0	Old.World.Monkey
chr18:43385396:43385972:+	LINE	L1	L1MEf	576	576	575	585	582	0	600	0	0	0	0	0	Old.World.Monkey
chr18:43385974:43386090:+	SINE	MIR	MIR	116	116	116	122	122	122	122	0	0	0	0	0	Old.World.Monkey
chr18:43386289:43390477:+	LINE	L1	L1PBa1	4188	4189	4190	0	0	0	4201	4175	0	0	0	0	New.World.Monkey
chr18:43390477:43390762:+	SINE	Alu	AluSz6	285	287	289	0	0	0	304	0	0	0	0	0	Old.World.Monkey
chr18:43390762:43391281:+	LINE	L1	L1PBa1	519	519	519	0	518	0	516	0	0	0	0	0	Old.World.Monkey
chr18:43391266:43393889:+	LINE	L1	L1PA4	2623	2620	0	0	2552	0	0	0	0	0	0	0	Apes
chr18:43393931:43394597:+	LINE	L1	L1MC4	666	667	664	662	639	661	661	661	0	0	0	0	New.World.Monkey
chr18:43394597:43394742:-	SINE	MIR	MIR3	145	145	145	145	145	145	145	146	0	146	0	0	Pig.Cow
chr18:43394999:43395216:+	SINE	MIR	MIRb	217	217	233	217	217	217	217	211	209	216	0	0	Pig.Cow
chr18:43395390:43397239:+	LINE	L1	L1PB1	1849	1851	1850	0	1842	1852	1830	0	0	0	0	0	Old.World.Monkey
chr18:43397350:43397899:-	LTR	ERVL-MaLR	MLT1F1	549	549	549	0	544	0	0	550	0	0	0	0	New.World.Monkey
chr18:43397969:43398577:-	LINE	L1	L1MC4a	608	608	604	0	604	0	0	0	0	0	0	0	Apes
chr18:43398613:43398697:-	LINE	L1	L1MC4a	84	84	84	0	84	84	84	81	0	0	0	0	New.World.Monkey
chr18:43398697:43398998:-	SINE	Alu	AluSx1	301	301	302	0	297	292	301	0	0	0	0	0	Old.World.Monkey
chr18:43398998:43399357:-	LINE	L1	L1MC4a	359	357	359	360	360	0	0	360	0	0	0	0	New.World.Monkey
chr18:43399834:43400062:-	SINE	MIR	MIRb	228	228	228	229	230	230	230	228	0	0	0	0	New.World.Monkey
chr18:43400305:43400352:+	LINE	CR1	L3	47	47	47	47	47	47	47	47	0	0	0	49	Eutheria
chr18:43400994:43401128:+	SINE	MIR	MIRc	134	134	134	134	134	134	134	133	0	0	0	0	New.World.Monkey
chr18:43401436:43402651:+	LINE	L1	L1MA5A	1215	1216	1215	1220	1219	1228	1230	1228	0	0	0	0	New.World.Monkey
chr18:43402830:43403171:-	LINE	L2	L2c	341	341	341	341	341	341	341	339	0	0	0	0	New.World.Monkey
chr18:43403265:43403338:-	LINE	L2	L2c	73	73	73	73	73	73	73	73	0	0	0	0	New.World.Monkey
chr18:43403812:43403962:-	LINE	L2	L2a	150	150	150	150	150	147	147	0	0	0	0	0	Old.World.Monkey
chr18:43404173:43404454:-	SINE	Alu	AluY	281	281	282	287	280	280	280	0	0	0	0	0	Old.World.Monkey
chr18:43404479:43404556:-	LINE	L2	L2a	77	76	77	77	77	77	77	77	0	0	0	0	New.World.Monkey
chr18:43406342:43406507:+	DNA	hAT-Charlie	MER5A	165	164	165	165	165	161	161	165	0	386	0	0	Pig.Cow
chr18:43406875:43407179:-	SINE	Alu	AluSz6	304	304	302	300	300	292	292	0	0	0	0	0	Old.World.Monkey
chr18:43407203:43407325:-	SINE	MIR	MIR3	122	121	121	121	121	120	121	121	124	0	0	0	Pig.Cow
chr18:43407476:43407694:+	SINE	MIR	MIRb	218	218	218	215	215	208	208	0	0	0	0	0	Old.World.Monkey
chr18:43410538:43410862:-	SINE	Alu	AluSx3	324	341	313	315	310	335	335	0	0	0	0	0	Old.World.Monkey
chr18:43410929:43411091:-	SINE	MIR	MIR3	162	162	162	162	162	160	160	156	162	0	0	0	Pig.Cow
chr18:43411306:43411478:-	DNA	TcMar-Tigger	Tigger15a	172	172	172	170	172	167	167	0	166	171	0	0	Pig.Cow
chr18:43411509:43411590:+	LINE	L2	L2a	81	81	81	81	79	81	81	0	80	84	0	0	Pig.Cow
chr18:43411708:43411996:-	SINE	Alu	AluSq	288	288	288	287	286	310	312	300	0	0	0	0	New.World.Monkey
chr18:43412083:43412271:-	SINE	MIR	MIRb	188	0	0	0	0	0	0	188	0	197	0	0	Pig.Cow
chr18:43412263:43412311:+	LINE	L2	L2a	48	0	0	0	0	0	0	48	0	0	0	0	Human
chr18:43412307:43412369:-	SINE	MIR	MIR	62	0	0	0	0	0	0	0	0	0	0	0	Human
chr18:43412350:43412398:+	LINE	L2	L2a	48	0	0	0	0	0	0	0	0	123	0	0	Pig.Cow
chr18:43412394:43412456:-	SINE	MIR	MIR	62	0	0	0	0	0	0	0	0	276	0	0	Pig.Cow
chr18:43412437:43412492:+	LINE	L2	L2a	55	55	55	55	55	55	55	0	0	0	0	0	Old.World.Monkey
chr18:43413137:43413262:+	SINE	MIR	MIR	125	125	125	122	125	125	125	133	0	0	0	0	New.World.Monkey
chr18:43413270:43413577:-	SINE	Alu	AluSx1	307	307	307	313	308	303	309	315	0	0	0	0	New.World.Monkey
chr18:43413624:43413925:+	LINE	L1	L1M5	301	301	301	301	301	291	291	0	0	0	0	0	Old.World.Monkey
chr18:43413966:43414187:+	LINE	L2	L2b	221	221	221	221	221	221	221	212	0	0	0	0	New.World.Monkey
chr18:43414248:43414539:-	LINE	L2	L2b	291	291	291	285	291	293	293	283	0	280	0	0	Pig.Cow
chr18:43414540:43414733:+	LINE	L2	L2b	193	193	193	185	193	193	193	193	0	0	0	0	New.World.Monkey
chr18:43414968:43415103:+	LINE	CR1	L3	135	136	134	137	135	140	139	131	0	140	0	0	Pig.Cow
chr18:43415104:43415660:+	LTR	ERV1	MER51D	556	561	561	560	600	602	602	625	0	0	0	0	New.World.Monkey
chr18:43415834:43415887:+	LINE	CR1	L3b	53	53	53	53	54	53	53	53	51	129	0	0	Pig.Cow
chr18:43416134:43416337:+	SINE	MIR	MIRc	203	203	203	203	203	201	201	0	0	0	0	0	Old.World.Monkey
chr18:43416849:43417062:+	SINE	MIR	MIRb	213	213	213	213	213	208	208	212	414	222	0	213	Eutheria
chr18:43418018:43418064:+	DNA	hAT-Charlie	MER5A1	46	46	46	46	46	46	46	0	49	46	0	46	Eutheria
chr18:43418370:43418543:-	SINE	MIR	MIR	173	173	173	173	173	173	173	173	0	0	0	0	New.World.Monkey
chr18:43419238:43419358:-	SINE	MIR	MIRb	120	120	120	120	120	0	0	116	0	0	0	0	New.World.Monkey
chr18:43419417:43419697:-	LINE	L2	L2c	280	280	280	280	280	275	275	0	0	0	0	0	Old.World.Monkey
chr18:43420927:43421246:-	LINE	L2	L2c	319	318	315	326	318	308	308	319	0	0	0	0	New.World.Monkey
chr18:43421394:43421446:-	LINE	L2	L2c	52	52	52	52	52	52	52	53	51	52	0	0	Pig.Cow
chr18:43422503:43422716:+	SINE	MIR	MIRc	213	213	213	213	213	213	213	0	210	0	0	0	Pig.Cow
chr18:43423401:43423561:+	LINE	L1	L1MA3	160	162	162	160	162	160	160	0	0	0	0	0	Old.World.Monkey
chr18:43423561:43423857:+	SINE	Alu	AluSz	296	295	300	290	302	296	300	0	0	0	0	0	Old.World.Monkey
chr18:43423857:43424515:+	LINE	L1	L1MA3	658	658	657	667	677	673	671	0	0	0	0	0	Old.World.Monkey
chr18:43424913:43425015:-	LINE	L1	L1MC4	102	102	102	102	102	107	107	102	0	0	0	0	New.World.Monkey
chr18:43426209:43426512:+	SINE	Alu	AluSq	303	303	296	301	292	291	296	299	0	0	0	0	New.World.Monkey
chr18:43426601:43426816:-	LTR	ERV1	MER41A	215	215	219	215	224	525	527	0	0	0	0	0	Old.World.Monkey
chr18:43426938:43427008:+	LINE	CR1	L3	70	70	70	70	70	70	70	70	0	0	0	0	New.World.Monkey
chr18:43428512:43428651:+	DNA	hAT	MER96	139	0	139	139	139	0	0	138	0	0	0	0	New.World.Monkey
chr18:43428770:43429066:+	SINE	Alu	AluSg	296	287	294	294	297	302	300	0	0	0	0	0	Old.World.Monkey
chr18:43429148:43429424:+	LINE	CR1	L3	276	275	275	276	272	267	267	277	0	0	0	0	New.World.Monkey
chr18:43430273:43430381:-	LINE	RTE-BovB	X3_LINE	108	108	108	108	0	108	108	106	0	0	0	0	New.World.Monkey
chr18:43434376:43434543:+	SINE	MIR	MIR	167	165	163	163	163	209	163	161	160	0	0	0	Pig.Cow
chr18:43434543:43434835:+	SINE	Alu	AluJr	292	292	292	292	292	281	281	292	0	0	0	0	New.World.Monkey
chr18:43434835:43434965:+	SINE	MIR	MIR	130	130	130	130	130	130	130	130	0	0	0	0	New.World.Monkey
chr18:43435859:43436547:+	LINE	L1	L1MB5	688	688	688	690	686	689	696	676	0	0	0	0	New.World.Monkey
chr18:43436876:43437061:-	SINE	Alu	AluSx1	185	186	184	180	187	185	184	185	0	0	0	0	New.World.Monkey
chr18:43437064:43437375:-	SINE	Alu	AluSz	311	327	0	312	308	312	312	304	0	0	0	0	New.World.Monkey
chr18:43438193:43438319:-	SINE	MIR	MIRb	126	126	126	126	126	126	126	125	0	128	0	0	Pig.Cow
chr18:43441463:43441547:+	LINE	L2	L2b	84	84	84	84	84	84	88	0	0	80	0	0	Pig.Cow
chr18:43441589:43441679:-	SINE	MIR	MIRb	90	90	90	90	90	90	90	0	0	0	0	0	Old.World.Monkey
chr18:43441679:43441803:-	LINE	L1	L1MEg	124	124	124	124	124	124	124	0	0	0	0	0	Old.World.Monkey
chr18:43441792:43442222:-	LINE	L1	L1MEg	430	430	430	430	430	430	430	0	0	0	0	0	Old.World.Monkey
chr18:43442201:43442378:-	LINE	L1	L1MEg	177	177	176	177	0	172	172	0	0	0	0	0	Old.World.Monkey
chr18:43442378:43442797:+	LTR	ERVL-MaLR	MSTA	419	418	418	413	418	418	418	0	0	0	0	0	Old.World.Monkey
chr18:43442797:43442975:-	LINE	L1	L1MEg	178	178	178	178	179	0	0	0	0	0	0	0	Apes
chr18:43443034:43443534:-	LINE	L1	L1MEg	500	500	500	501	499	494	494	0	987	0	0	0	Pig.Cow
chr18:43443522:43443782:-	LINE	L1	L1MEg	260	260	260	260	260	266	266	259	0	0	0	0	New.World.Monkey
chr18:43443802:43444072:-	LINE	L1	L1MEg	270	270	270	270	270	271	271	269	0	0	0	0	New.World.Monkey
chr18:43444072:43444201:-	SINE	Alu	FAM	129	129	129	129	129	128	128	154	0	0	0	0	New.World.Monkey
chr18:43444209:43445231:-	LINE	L1	L1MEg	1022	1010	1010	1018	1026	1046	1016	0	0	0	0	0	Old.World.Monkey
chr18:43445972:43446083:-	SINE	MIR	MIR	111	111	111	111	111	0	0	110	0	0	0	0	New.World.Monkey
chr18:43446083:43446385:-	SINE	Alu	AluSx1	302	302	0	306	303	0	0	305	0	0	0	0	New.World.Monkey
chr18:43446385:43446428:-	SINE	MIR	MIR	43	43	43	43	43	43	43	43	0	0	0	0	New.World.Monkey
chr18:43448085:43448263:-	DNA	hAT-Charlie	MER5A	178	178	178	178	178	178	178	178	0	203	0	0	Pig.Cow
chr18:43448290:43448633:-	SINE	Alu	AluSp	343	344	0	0	337	0	0	0	0	0	0	0	Apes
chr18:43448738:43449035:+	SINE	Alu	AluY	297	0	0	297	293	290	0	0	0	0	0	0	Old.World.Monkey
chr18:43451095:43452033:+	LINE	L1	L1MA7	938	938	940	922	938	982	940	941	0	0	0	0	New.World.Monkey
chr18:43452386:43452678:+	SINE	Alu	AluSx1	292	292	299	288	299	289	292	289	0	0	0	0	New.World.Monkey
chr18:43452887:43453011:+	SINE	MIR	MIR3	124	124	124	124	124	125	125	126	0	131	0	0	Pig.Cow
chr18:43453194:43453496:+	SINE	Alu	AluSg	302	301	303	0	288	298	298	0	0	0	0	0	Old.World.Monkey
chr18:43453813:43454301:+	LINE	L1	L1MC1	488	488	488	0	486	488	488	482	0	569	0	0	Pig.Cow
chr18:43454367:43454731:-	LTR	ERVL-MaLR	THE1B	364	364	364	0	364	364	362	364	0	0	0	0	New.World.Monkey
chr18:43454920:43455628:+	LINE	L1	L1MEd	708	708	708	0	696	709	709	0	0	0	0	0	Old.World.Monkey
chr18:43455737:43456042:+	SINE	Alu	AluSx	305	303	304	305	305	314	314	0	0	0	0	0	Old.World.Monkey
chr18:43456751:43457048:-	SINE	Alu	AluSx1	297	298	302	0	0	0	296	0	0	0	0	0	Old.World.Monkey
chr18:43457079:43457391:+	SINE	Alu	AluSz6	312	311	337	301	0	306	315	0	0	0	0	0	Old.World.Monkey
chr18:43457613:43457729:+	SINE	MIR	MIR3	116	116	116	116	115	116	116	116	0	111	0	0	Pig.Cow
chr18:43457775:43457884:-	LINE	CR1	L3	109	109	110	110	109	109	109	108	0	0	0	0	New.World.Monkey
chr18:43459327:43459633:-	SINE	Alu	AluSz	306	306	332	306	298	0	0	0	0	0	0	0	Apes
chr18:43459635:43459732:-	DNA	hAT-Charlie	Charlie15a	97	97	97	97	97	101	101	0	0	95	0	0	Pig.Cow
chr18:43462690:43462996:+	SINE	Alu	AluSp	306	310	2584	0	297	0	306	0	0	0	0	0	Old.World.Monkey
chr18:43463426:43463723:-	SINE	Alu	AluJb	297	0	0	303	283	294	295	298	0	0	0	0	New.World.Monkey
chr18:43464150:43464377:+	DNA	hAT-Charlie	MER1B	227	227	227	228	227	227	226	0	0	0	0	0	Old.World.Monkey
chr18:43465023:43465320:+	SINE	Alu	AluSx1	297	297	351	303	311	0	641	0	0	0	0	0	Old.World.Monkey
chr18:43465647:43466629:+	LINE	L1	L1ME4a	982	982	978	989	979	976	976	983	0	0	0	0	New.World.Monkey
chr18:43466630:43466922:-	SINE	Alu	AluSp	292	292	292	286	283	292	292	292	0	0	0	0	New.World.Monkey
chr18:43467228:43467401:+	SINE	MIR	MIRc	173	173	173	173	173	171	171	173	179	324	0	0	Pig.Cow
chr18:43468057:43468237:-	SINE	Alu	AluSx	180	180	181	179	175	0	0	0	0	0	0	0	Apes
chr18:43468237:43468569:-	SINE	Alu	AluSx	332	331	332	347	346	0	350	319	0	0	0	0	New.World.Monkey
chr18:43468569:43468704:-	SINE	Alu	AluSx	135	135	135	135	139	0	135	134	0	0	0	0	New.World.Monkey
chr18:43469442:43469651:-	DNA	hAT-Charlie	MER58A	209	209	209	209	209	209	209	209	209	211	0	0	Pig.Cow
chr18:43470472:43470610:+	DNA	hAT-Charlie	Charlie18a	138	140	141	141	143	140	139	0	0	0	0	0	Old.World.Monkey
chr18:43471181:43471484:+	SINE	Alu	AluSx1	303	306	300	303	302	0	299	0	0	0	0	0	Old.World.Monkey
chr18:43473086:43473252:+	SINE	MIR	MIRb	166	166	166	166	166	166	166	166	0	167	0	0	Pig.Cow
chr18:43473252:43473531:+	SINE	Alu	AluSz	279	281	279	280	280	279	279	0	0	0	0	0	Old.World.Monkey
chr18:43473531:43473579:+	SINE	MIR	MIRb	48	48	48	48	48	48	47	46	0	0	0	0	New.World.Monkey
chr18:43473613:43473652:+	LINE	L2	L2	39	39	39	39	39	38	38	39	52	0	0	0	Pig.Cow
chr18:43473922:43474059:-	LINE	L2	L2c	137	137	137	137	137	179	179	136	135	138	0	0	Pig.Cow
chr18:43474142:43474418:+	SINE	Alu	AluSx	276	276	276	277	274	282	276	287	0	0	0	0	New.World.Monkey
chr18:43474447:43474458:+	SINE	Alu	AluSx	11	11	11	11	11	11	11	11	11	0	0	0	Pig.Cow
chr18:43474530:43475344:-	LINE	L2	L2c	814	814	818	1010	814	810	810	794	0	0	0	0	New.World.Monkey
chr18:43475401:43475487:-	DNA	hAT-Charlie	Charlie4z	86	85	85	85	85	85	85	85	85	0	0	0	Pig.Cow
chr18:43476509:43476811:-	SINE	Alu	AluJb	302	301	301	304	301	301	301	0	0	0	0	0	Old.World.Monkey
chr18:43478042:43478167:+	SINE	Alu	AluSz6	125	125	125	125	0	130	130	125	0	0	0	0	New.World.Monkey
chr18:43478186:43478405:+	SINE	MIR	MIR	219	219	219	219	219	219	219	209	0	0	0	0	New.World.Monkey
chr18:43478809:43479100:+	SINE	Alu	AluSx1	291	291	292	295	299	293	294	0	0	0	0	0	Old.World.Monkey
chr18:43480085:43480392:+	SINE	Alu	AluY	307	309	0	311	301	0	0	0	0	0	0	0	Apes
chr18:43482747:43482956:+	SINE	MIR	MIR	209	209	209	209	199	219	219	209	0	199	0	0	Pig.Cow
chr18:43483120:43483225:+	LINE	L1	L1ME4a	105	105	105	105	109	110	110	104	113	110	0	0	Pig.Cow
chr18:43483257:43483449:-	SINE	MIR	MIR3	192	192	192	192	192	192	192	191	0	0	0	0	New.World.Monkey
chr18:43483549:43483685:-	DNA	TcMar	MamRep1161	136	136	136	136	134	0	0	134	134	134	0	396	Eutheria
chr18:43484264:43484417:-	DNA	hAT-Charlie	Charlie7a	153	153	153	150	153	149	149	153	0	0	0	0	New.World.Monkey
chr18:43484418:43484916:+	LINE	L1	L1MC5	498	498	498	498	497	493	493	494	0	0	0	0	New.World.Monkey
chr18:43485045:43485137:-	DNA	hAT-Charlie	Charlie7a	92	92	92	92	92	92	92	98	0	0	0	0	New.World.Monkey
chr18:43486273:43486620:+	LINE	L2	L2c	347	347	347	346	344	369	369	345	0	0	0	0	New.World.Monkey
chr18:43486620:43486919:-	SINE	Alu	AluSq	299	292	296	328	303	294	295	288	0	0	0	0	New.World.Monkey
chr18:43486919:43487053:+	LINE	L2	L2c	134	134	134	135	134	134	134	129	0	0	0	0	New.World.Monkey
chr18:43488633:43488928:+	SINE	Alu	AluSg	295	294	302	295	294	283	283	298	0	0	0	0	New.World.Monkey
chr18:43489782:43489947:+	SINE	Alu	FAM	165	165	165	165	161	165	165	174	0	0	0	0	New.World.Monkey
chr18:43489961:43490168:-	SINE	Alu	AluJr	207	207	208	207	207	207	211	210	0	0	0	0	New.World.Monkey
chr18:43490827:43490939:+	SINE	MIR	MIRc	112	112	112	112	112	115	115	111	115	115	0	0	Pig.Cow
chr18:43491094:43491254:-	SINE	Alu	AluSx	160	160	0	0	0	0	0	0	0	0	0	0	Great.Apes
chr18:43491254:43491556:-	SINE	Alu	AluY	302	301	0	301	308	0	0	0	0	0	0	0	Apes
chr18:43491556:43491701:-	SINE	Alu	AluSx	145	145	0	145	145	143	143	0	0	0	0	0	Old.World.Monkey
chr18:43492642:43492715:-	LINE	CR1	L3	73	73	73	73	73	73	73	73	0	74	0	263	Eutheria
chr18:43492771:43493083:+	SINE	Alu	AluSz6	312	309	310	300	310	0	309	0	0	0	0	0	Old.World.Monkey
chr18:43493327:43493418:+	DNA	hAT-Charlie	MER5A	91	91	91	91	91	91	91	91	0	90	92	92	Eutheria
chr18:43494025:43494262:-	LINE	L2	L2a	237	239	237	240	240	240	240	237	0	0	0	0	New.World.Monkey
chr18:43494491:43494710:-	SINE	MIR	MIR	219	219	219	219	218	219	219	221	0	0	0	0	New.World.Monkey
chr18:43494801:43494954:+	SINE	Alu	FLAM_A	153	148	158	147	153	149	149	0	0	0	0	0	Old.World.Monkey
chr18:43494961:43495270:+	SINE	Alu	AluSp	309	308	1058	306	306	0	297	0	0	0	0	0	Old.World.Monkey
chr18:43495270:43495389:+	SINE	MIR	MIR	119	119	119	119	119	119	119	0	121	0	0	0	Pig.Cow
chr18:43496944:43497055:+	DNA	hAT-Charlie	MER5A	111	111	111	111	0	111	111	110	123	137	0	0	Pig.Cow
chr18:43497935:43498107:-	SINE	MIR	MIR3	172	171	171	171	171	171	171	171	0	0	0	0	New.World.Monkey
chr18:43498215:43498430:-	DNA	TcMar-Tigger	Tigger4a	215	213	215	215	213	220	220	232	0	0	0	0	New.World.Monkey
chr18:43499446:43499480:-	SINE	MIR	MIR	34	34	34	40	37	0	0	0	0	0	0	0	Apes
chr18:43499480:43499777:-	SINE	Alu	AluY	297	297	292	307	296	0	0	0	0	0	0	0	Apes
chr18:43499777:43499880:-	SINE	MIR	MIR	103	103	103	103	103	0	0	0	0	0	0	0	Apes
chr18:43500121:43500331:-	LINE	L2	L2c	210	210	210	219	222	222	222	0	0	0	0	0	Old.World.Monkey
chr18:43500386:43500787:-	LTR	ERVL-MaLR	MSTB1	401	401	402	396	397	401	401	0	0	0	0	0	Old.World.Monkey
chr18:43500899:43501050:-	DNA	hAT-Charlie	MER5B	151	151	151	151	151	151	151	152	151	377	0	0	Pig.Cow
chr18:43501536:43501637:-	LINE	L2	L2c	101	101	101	101	101	101	101	99	99	100	0	0	Pig.Cow
chr18:43501679:43501942:+	LINE	L1	L1PA6	263	262	263	255	263	263	263	0	0	0	0	0	Old.World.Monkey
chr18:43502820:43503015:-	DNA	hAT-Blackjack	MER63A	195	195	195	195	195	194	194	203	207	200	0	0	Pig.Cow
chr18:43503717:43504014:+	SINE	Alu	AluSz	297	296	298	289	0	285	285	602	0	0	0	0	New.World.Monkey
chr18:43504396:43504440:+	SINE	MIR	MIRc	44	44	44	44	0	44	44	0	44	0	53	63	Eutheria
chr18:43504649:43504744:-	SINE	MIR	MIR	95	95	95	95	0	95	95	0	0	0	0	0	Old.World.Monkey
chr18:43504744:43504863:+	SINE	Alu	FLAM_A	119	119	125	119	0	119	119	0	0	0	0	0	Old.World.Monkey
chr18:43504901:43505035:-	SINE	MIR	MIR	134	134	134	134	0	134	134	0	134	419	0	0	Pig.Cow
chr18:43505155:43505463:+	SINE	Alu	AluSz6	308	307	305	309	0	309	309	0	0	0	0	0	Old.World.Monkey
chr18:43506255:43506414:+	LINE	L1	L1MC5	159	159	159	0	159	159	159	0	0	0	0	0	Old.World.Monkey
chr18:43506510:43506813:+	SINE	Alu	AluSx	303	303	0	4552	2385	3728	3728	5596	0	0	0	0	New.World.Monkey
chr18:43506990:43507304:-	SINE	Alu	AluY	314	316	0	312	0	0	0	0	0	0	0	0	Great.Apes
chr18:43507325:43507559:+	LINE	L1	L1MB8	234	234	234	238	0	0	0	239	0	0	0	0	New.World.Monkey
chr18:43507603:43507877:+	LINE	L1	L1MB8	274	274	275	274	270	0	0	0	296	0	0	0	Pig.Cow
chr18:43507877:43508192:+	SINE	Alu	AluSq	315	319	319	315	0	0	0	0	0	0	0	0	Great.Apes
chr18:43508192:43508358:+	LINE	L1	L1MB8	166	166	166	166	171	170	172	171	166	0	0	0	Pig.Cow
chr18:43509887:43510120:+	DNA	hAT-Charlie	Charlie16a	233	233	233	233	232	233	233	233	0	0	0	0	New.World.Monkey
chr18:43510149:43510280:-	SINE	MIR	MIRc	131	131	131	131	131	131	131	131	130	130	0	0	Pig.Cow
chr18:43510909:43510985:+	LINE	CR1	L3	76	76	76	76	76	77	76	76	0	0	0	0	New.World.Monkey
chr18:43510991:43511044:+	SINE	MIR	MIRc	53	53	53	53	53	53	53	53	0	0	0	56	Eutheria
chr18:43511517:43511821:+	SINE	Alu	AluSz	304	304	304	0	303	0	326	301	0	0	0	0	New.World.Monkey
chr18:43512933:43512971:+	LINE	L2	L2b	38	38	0	38	38	38	38	38	0	0	0	0	New.World.Monkey
chr18:43513362:43513665:+	SINE	Alu	AluSz	303	312	323	310	300	298	298	310	0	0	0	0	New.World.Monkey
chr18:43513973:43514283:+	SINE	Alu	AluSx	310	310	310	310	311	0	0	305	0	0	0	0	New.World.Monkey
chr18:43515226:43515513:+	SINE	Alu	AluSq2	287	287	287	287	286	287	287	288	0	0	0	0	New.World.Monkey
chr18:43515964:43516094:-	DNA	hAT-Charlie	MER5A	130	131	130	131	131	131	131	133	134	0	0	0	Pig.Cow
chr18:43516180:43516233:+	LINE	L2	L2c	53	53	53	53	53	53	53	53	0	0	0	0	New.World.Monkey
chr18:43516369:43516411:+	rRNA	rRNA	LSU-rRNA_Hsa	42	42	42	42	42	42	42	0	0	0	0	0	Old.World.Monkey
chr18:43516411:43516710:+	SINE	Alu	AluSz	299	296	294	292	294	0	0	0	0	0	0	0	Apes
chr18:43517386:43517672:-	SINE	Alu	AluSx1	286	286	0	286	286	286	286	286	0	0	0	0	New.World.Monkey
chr18:43518144:43518450:+	SINE	Alu	AluSz	306	298	1077	301	304	323	299	311	0	0	0	0	New.World.Monkey
chr18:43518580:43518796:-	SINE	MIR	MIRc	216	216	213	216	217	216	216	216	218	0	0	0	Pig.Cow
chr18:43519793:43520534:-	LINE	L2	L2a	741	741	741	717	739	730	730	0	0	0	0	0	Old.World.Monkey
chr18:43520534:43520718:+	DNA	TcMar-Tc2	MER104	184	184	184	184	181	185	185	0	0	0	0	0	Old.World.Monkey
chr18:43520718:43521471:-	LINE	L2	L2a	753	753	753	750	753	750	750	0	0	0	0	0	Old.World.Monkey
chr18:43521589:43521684:+	SINE	MIR	MIRb	95	95	95	95	95	95	95	0	0	0	0	0	Old.World.Monkey
chr18:43521907:43522202:+	SINE	Alu	AluSz	295	294	296	289	295	292	292	0	0	0	0	0	Old.World.Monkey
chr18:43522286:43522592:+	SINE	Alu	AluSz6	306	304	307	303	0	310	308	0	0	0	0	0	Old.World.Monkey
chr18:43522682:43522765:-	LINE	L2	L2a	83	83	83	0	83	84	84	0	0	87	0	0	Pig.Cow
chr18:43523605:43523900:+	SINE	Alu	AluY	295	292	327	296	304	0	430	0	0	0	0	0	Old.World.Monkey
chr18:43524438:43524734:+	SINE	Alu	AluSx	296	0	296	297	297	419	296	0	0	0	0	0	Old.World.Monkey
chr18:43525241:43525331:-	DNA	hAT-Charlie	MER5B	90	90	90	90	90	90	90	90	0	90	0	0	Pig.Cow
chr18:43526376:43526590:+	SINE	MIR	MIR	214	218	214	211	222	214	214	232	0	224	0	0	Pig.Cow
chr18:43527098:43527393:+	SINE	Alu	AluSc	295	296	0	293	299	299	310	0	0	0	0	0	Old.World.Monkey
chr18:43527521:43527738:+	LINE	L2	L2c	217	217	0	0	0	0	0	218	0	0	0	0	New.World.Monkey
chr18:43527738:43528040:-	SINE	Alu	AluSx	302	304	0	0	0	302	304	301	0	0	0	0	New.World.Monkey
chr18:43528040:43528072:+	LINE	L2	L2c	32	32	32	32	0	32	32	32	0	0	31	0	Eutheria
chr18:43530125:43530220:-	DNA	TcMar-Tigger	Tigger4	95	95	95	95	95	92	92	0	0	0	0	0	Old.World.Monkey
chr18:43530220:43530587:+	LTR	ERVL-MaLR	THE1A	367	367	367	369	367	372	372	354	0	0	0	0	New.World.Monkey
chr18:43530587:43530761:-	DNA	TcMar-Tigger	Tigger4b	174	174	174	227	227	236	236	230	0	0	0	0	New.World.Monkey
chr18:43531427:43531724:-	SINE	Alu	AluSx1	297	299	0	304	302	301	301	299	0	0	0	0	New.World.Monkey
chr18:43532857:43533146:+	SINE	Alu	AluSg	289	288	312	294	286	289	298	0	0	0	0	0	Old.World.Monkey
chr18:43533906:43534238:+	DNA	hAT-Charlie	MER102b	332	332	332	330	332	334	334	342	0	349	338	339	Eutheria
chr18:43535722:43536414:+	LINE	L1	L1MC4a	692	692	691	699	693	694	694	0	0	0	0	0	Old.World.Monkey
chr18:43536414:43536699:-	SINE	Alu	AluSc8	285	281	1585	276	279	283	284	0	0	0	0	0	Old.World.Monkey
chr18:43536699:43536840:+	LINE	L1	L1MC4a	141	141	141	141	141	141	141	0	0	0	0	0	Old.World.Monkey
chr18:43537700:43537952:+	DNA	hAT-Charlie	MER102a	252	252	252	250	251	249	249	0	0	0	0	0	Old.World.Monkey
chr18:43538013:43538813:+	LINE	L1	L1M4	800	795	808	1320	792	777	777	0	0	0	0	0	Old.World.Monkey
chr18:43538825:43539153:+	LTR	ERV1	LTR8	328	0	328	328	328	328	328	0	0	0	0	0	Old.World.Monkey
chr18:43539153:43539312:+	SINE	Alu	AluSx1	159	0	159	159	158	160	159	0	0	0	0	0	Old.World.Monkey
chr18:43539329:43539662:+	SINE	Alu	AluSc8	333	0	0	0	0	0	0	0	0	0	0	0	Human
chr18:43539662:43539934:+	SINE	Alu	AluSq	272	272	0	272	0	0	271	272	0	0	0	0	New.World.Monkey
chr18:43539968:43540080:+	SINE	Alu	AluJo	112	112	112	115	0	118	118	118	0	0	0	0	New.World.Monkey
chr18:43540247:43540399:-	SINE	Alu	FAM	152	152	152	152	148	152	152	152	0	0	0	0	New.World.Monkey
chr18:43540624:43540702:+	LINE	L1	L1ME4a	78	78	78	78	75	77	78	76	0	78	0	0	Pig.Cow
chr18:43540874:43541544:+	LINE	L2	L2a	670	669	669	666	661	668	668	658	0	0	0	0	New.World.Monkey
chr18:43541544:43541842:+	SINE	Alu	AluSx1	298	297	299	297	295	295	295	0	0	0	0	0	Old.World.Monkey
chr18:43541842:43542117:+	LINE	L2	L2a	275	275	275	275	417	276	276	0	0	0	0	0	Old.World.Monkey
chr18:43543013:43543352:-	LINE	L2	L2c	339	339	339	336	338	348	348	340	0	0	0	0	New.World.Monkey
chr18:43543352:43543629:+	SINE	Alu	AluSx1	277	277	277	269	275	271	271	0	0	0	0	0	Old.World.Monkey
chr18:43543629:43543985:-	LINE	L2	L2c	356	356	356	356	356	356	356	356	0	0	0	0	New.World.Monkey
chr18:43544260:43544373:+	SINE	MIR	MIR3	113	113	113	113	113	114	114	113	115	116	0	0	Pig.Cow
chr18:43544652:43544936:+	SINE	Alu	AluSq	284	284	298	298	300	298	298	0	0	0	0	0	Old.World.Monkey
chr18:43545039:43545436:+	LINE	L1	L1PA15	397	397	398	398	399	399	399	402	0	0	0	0	New.World.Monkey
chr18:43545741:43546052:+	SINE	Alu	AluSx	311	311	338	0	0	0	0	0	0	0	0	0	Great.Apes
chr18:43546056:43546358:+	SINE	Alu	AluY	302	298	0	301	304	0	0	0	0	0	0	0	Apes
chr18:43547707:43547836:+	SINE	MIR	MIR	129	135	125	129	129	124	124	0	536	0	0	0	Pig.Cow
chr18:43548029:43548185:+	LINE	L2	L2a	156	156	156	156	156	156	156	0	0	0	0	0	Old.World.Monkey
chr18:43548242:43548553:+	SINE	Alu	AluSq	311	310	0	320	312	0	0	0	0	0	0	0	Apes
chr18:43549264:43549574:+	SINE	Alu	AluSx3	310	302	0	0	0	310	310	0	0	0	0	0	Old.World.Monkey
chr18:43550174:43550468:+	SINE	Alu	AluSz	294	295	0	292	0	296	297	293	0	0	0	0	New.World.Monkey
chr18:43550792:43551086:+	SINE	Alu	AluSc	294	294	291	292	0	281	281	0	0	0	0	0	Old.World.Monkey
chr18:43551368:43551695:+	SINE	Alu	AluSz6	327	323	0	0	0	0	0	0	0	0	0	0	Great.Apes
chr18:43551695:43551978:+	SINE	Alu	AluSc	283	283	0	278	282	0	0	0	0	0	0	0	Apes
chr18:43552109:43552213:+	LINE	CR1	L3	104	104	104	104	104	0	0	105	0	0	0	0	New.World.Monkey
chr18:43552199:43552420:-	SINE	MIR	MIR	221	233	221	220	221	0	0	221	0	212	0	0	Pig.Cow
chr18:43552657:43552843:-	SINE	Alu	AluSx	186	186	186	191	192	0	0	177	0	0	0	0	New.World.Monkey
chr18:43553065:43553196:-	LINE	L1	L1M5	131	131	131	0	126	0	0	0	0	0	0	0	Apes
chr18:43553196:43553481:+	SINE	Alu	AluSc8	285	285	0	285	285	0	0	0	0	0	0	0	Apes
chr18:43553481:43553657:-	LINE	L1	L1M5	176	177	0	180	192	0	0	0	0	0	0	0	Apes
chr18:43553730:43554032:+	SINE	Alu	AluSp	302	302	0	319	296	299	299	300	0	0	0	0	New.World.Monkey
chr18:43554604:43554689:-	DNA	TcMar-Tigger	Tigger2	85	85	85	85	85	85	85	84	0	0	0	0	New.World.Monkey
chr18:43554689:43554891:-	SINE	Alu	AluSx	202	0	0	204	0	0	0	0	0	0	0	0	Great.Apes
chr18:43554891:43555206:-	SINE	Alu	AluY	315	326	0	327	0	0	0	0	0	0	0	0	Great.Apes
chr18:43555206:43555329:-	SINE	Alu	AluSx	123	122	123	122	0	123	123	0	0	0	0	0	Old.World.Monkey
chr18:43555450:43555693:+	SINE	Alu	AluSx1	243	243	243	243	236	244	244	0	0	0	0	0	Old.World.Monkey
chr18:43555696:43555944:-	LTR	ERV1	LTR8A	248	248	248	248	0	249	249	241	0	0	0	0	New.World.Monkey
chr18:43555979:43556211:+	LINE	L1	L1PREC2	232	232	232	235	0	235	235	0	0	0	0	0	Old.World.Monkey
chr18:43556211:43556498:+	SINE	Alu	AluJb	287	287	0	288	0	289	288	288	0	0	0	0	New.World.Monkey
chr18:43556498:43556578:+	LINE	L1	L1PREC2	80	80	80	80	80	80	80	81	0	0	0	0	New.World.Monkey
chr18:43557180:43557300:-	SINE	Alu	FLAM_A	120	120	123	120	129	120	120	0	0	0	0	0	Old.World.Monkey
chr18:43557317:43557762:+	LTR	ERVL	ERV3-16A3_I-int	445	446	446	443	430	435	435	0	0	0	0	0	Old.World.Monkey
chr18:43557762:43558062:+	SINE	Alu	AluSx1	300	300	300	300	301	306	306	0	0	0	0	0	Old.World.Monkey
chr18:43558062:43558610:+	LTR	ERVL	ERV3-16A3_I-int	548	548	548	546	548	0	0	0	0	0	0	0	Apes
chr18:43558616:43558629:-	DNA	hAT-Charlie	MER106B	13	13	13	13	13	13	13	0	0	0	13	0	Old.World.Monkey
chr18:43558629:43558936:-	SINE	Alu	AluSz	307	322	0	0	308	325	328	0	0	0	0	0	Old.World.Monkey
chr18:43558936:43558992:-	DNA	hAT-Charlie	MER106A	56	56	0	0	59	57	61	0	0	0	0	0	Old.World.Monkey
chr18:43559061:43559097:-	DNA	hAT-Charlie	MER106A	36	36	0	0	0	36	36	0	0	0	0	0	Old.World.Monkey
chr18:43559168:43559470:-	SINE	Alu	AluSx3	302	302	0	0	0	0	0	0	0	0	0	0	Great.Apes
chr18:43559523:43559595:-	DNA	hAT-Charlie	MER106A	72	72	0	72	72	72	72	0	0	0	0	0	Old.World.Monkey
chr18:43559599:43559896:-	SINE	Alu	AluSg	297	287	0	298	305	305	305	0	0	0	0	0	Old.World.Monkey
chr18:43559929:43560179:+	LTR	ERVL	ERV3-16A3_I-int	250	250	250	250	250	249	249	0	0	0	0	0	Old.World.Monkey
chr18:43560179:43560772:+	LTR	ERV1	LTR71B	593	593	593	595	589	594	594	0	0	0	0	0	Old.World.Monkey
chr18:43560772:43561274:+	LTR	ERVL	ERV3-16A3_I-int	502	502	502	503	504	515	515	0	0	0	0	0	Old.World.Monkey
chr18:43561274:43561507:-	LTR	ERVL-MaLR	MLT1B	233	233	233	242	242	266	272	0	0	0	0	0	Old.World.Monkey
chr18:43561507:43561823:-	SINE	Alu	AluSx1	316	320	313	317	321	308	397	0	0	0	0	0	Old.World.Monkey
chr18:43561823:43562011:-	LTR	ERVL-MaLR	MLT1B	188	188	188	188	180	188	188	0	0	0	0	0	Old.World.Monkey
chr18:43562011:43562095:+	LTR	ERVL	ERV3-16A3_I-int	84	84	81	81	81	84	84	0	85	84	0	0	Pig.Cow
chr18:43562203:43562463:+	LTR	ERVL	LTR16C	260	260	260	260	259	252	252	0	0	0	0	0	Old.World.Monkey
chr18:43562463:43562760:-	SINE	Alu	AluSx	297	308	289	286	308	0	0	0	0	0	0	0	Apes
chr18:43562760:43562970:+	LTR	ERVL	LTR16C	210	210	211	211	210	210	210	209	0	0	0	0	New.World.Monkey
chr18:43563119:43563376:-	LINE	L2	L2c	257	257	257	257	255	257	257	0	256	255	0	0	Pig.Cow
chr18:43563830:43564129:+	SINE	Alu	AluSx1	299	299	299	299	309	355	503	301	0	0	0	0	New.World.Monkey
chr18:43564488:43564665:+	DNA	TcMar-Tc2	MER104	177	177	177	178	177	178	178	175	0	0	0	0	New.World.Monkey
chr18:43564835:43564970:+	SINE	MIR	MIR3	135	133	135	135	135	135	135	135	0	0	0	135	Eutheria
chr18:43565746:43566040:-	SINE	Alu	AluSx1	294	300	318	310	292	298	298	291	0	0	0	0	New.World.Monkey
chr18:43566823:43567104:-	SINE	Alu	AluSx3	281	281	281	277	281	274	274	0	0	0	0	0	Old.World.Monkey
chr18:43568115:43568411:+	SINE	Alu	AluSz	296	308	0	309	310	308	307	302	0	0	0	0	New.World.Monkey
chr18:43569157:43569512:+	LTR	ERVL-MaLR	THE1A	355	355	354	356	356	356	356	352	0	0	0	0	New.World.Monkey
chr18:43569547:43569644:-	LINE	L2	L2a	97	93	97	97	97	97	97	94	0	100	0	102	Eutheria
chr18:43569678:43569911:-	RNA	RNA	7SK	233	233	233	233	233	237	237	231	0	0	0	0	New.World.Monkey
chr18:43570385:43570648:-	SINE	Alu	AluSx	263	259	0	0	254	263	264	0	0	0	0	0	Old.World.Monkey
chr18:43570921:43571128:+	SINE	MIR	MIR	207	207	207	206	207	207	207	203	0	0	0	0	New.World.Monkey
chr18:43571273:43571584:-	DNA	hAT-Charlie	MER58B	311	311	0	311	311	311	311	0	309	590	0	0	Pig.Cow
chr18:43572246:43572555:+	SINE	Alu	AluSx3	309	303	0	0	323	318	316	305	0	0	0	0	New.World.Monkey
chr18:43572671:43572991:-	SINE	Alu	AluSx	320	319	0	320	314	0	313	0	0	0	0	0	Old.World.Monkey
chr18:43573062:43573360:-	SINE	Alu	AluSx	298	298	299	1116	1093	986	1000	0	0	0	0	0	Old.World.Monkey
chr18:43573393:43573479:+	SINE	MIR	MIR3	86	86	86	86	86	86	86	90	0	93	0	0	Pig.Cow
chr18:43574405:43574499:-	DNA	hAT-Charlie	MER5A	94	94	94	94	94	94	94	94	0	0	0	0	New.World.Monkey
chr18:43574593:43574791:-	LINE	L1	L1MC5	198	198	198	198	198	198	198	197	0	0	0	0	New.World.Monkey
chr18:43574831:43575013:-	LINE	L1	L1ME3C	182	182	182	182	182	183	183	183	0	192	0	0	Pig.Cow
chr18:43575079:43575368:-	SINE	Alu	AluJr	289	289	289	288	290	288	288	287	0	0	0	0	New.World.Monkey
chr18:43575371:43575461:-	LINE	L1	L1ME3C	90	90	90	90	91	91	93	91	0	0	0	0	New.World.Monkey
chr18:43575474:43575643:-	LINE	L2	L2	169	169	169	169	169	170	170	170	0	0	0	0	New.World.Monkey
chr18:43575771:43576083:-	SINE	Alu	AluSx1	312	312	312	312	312	311	314	306	0	0	0	0	New.World.Monkey
chr18:43576267:43576455:-	DNA	hAT-Charlie	MER5A	188	188	188	188	188	188	188	188	0	0	0	0	New.World.Monkey
chr18:43576615:43576910:+	SINE	Alu	AluJo	295	291	0	295	294	298	298	0	0	0	0	0	Old.World.Monkey
chr18:43577144:43577453:-	SINE	Alu	AluSx	309	309	0	0	308	308	308	309	0	0	0	0	New.World.Monkey
chr18:43579821:43580106:+	SINE	Alu	AluJo	285	285	285	285	285	285	285	336	0	0	0	0	New.World.Monkey
chr18:43580336:43580633:-	SINE	Alu	AluSx	297	297	297	293	297	299	299	295	0	0	0	0	New.World.Monkey
chr18:43580898:43581036:+	LINE	L1	L1MA5	138	138	138	138	139	137	137	0	0	0	0	0	Old.World.Monkey
chr18:43581034:43581505:-	LINE	L1	L1M2	471	469	470	471	466	473	473	0	0	0	0	0	Old.World.Monkey
chr18:43581500:43581704:-	LINE	L1	L1MB3	204	204	204	203	204	207	207	0	0	0	0	0	Old.World.Monkey
chr18:43581719:43581937:-	LINE	L1	L1MA1	218	218	218	218	218	218	218	0	0	0	0	0	Old.World.Monkey
chr18:43581937:43582642:-	LINE	L1	L1MDa	705	711	705	704	705	703	703	0	0	0	0	0	Old.World.Monkey
chr18:43582642:43582765:+	SINE	Alu	FLAM_A	123	122	127	127	123	123	122	0	0	0	0	0	Old.World.Monkey
chr18:43582765:43583720:-	LINE	L1	L1MDa	955	950	949	951	945	1005	1015	0	0	0	0	0	Old.World.Monkey
chr18:43583720:43584031:-	SINE	Alu	AluSp	311	313	311	318	324	0	329	0	0	0	0	0	Old.World.Monkey
chr18:43584037:43584229:-	DNA	TcMar-Tigger	Tigger9a	192	193	192	192	192	191	191	0	0	0	0	0	Old.World.Monkey
chr18:43584366:43584556:+	LINE	CR1	L3	190	191	192	191	191	508	508	187	0	190	0	0	Pig.Cow
chr18:43584696:43585266:+	LINE	L1	L1PA14	570	570	570	570	570	565	565	575	0	0	0	0	New.World.Monkey
chr18:43586023:43586319:-	SINE	Alu	AluSx	296	296	0	296	297	296	296	0	0	0	0	0	Old.World.Monkey
chr18:43586326:43586639:-	SINE	Alu	AluSq4	313	307	0	311	309	0	0	0	0	0	0	0	Apes
chr18:43586774:43586956:-	SINE	MIR	MIRb	182	182	182	184	184	184	184	182	0	0	0	0	New.World.Monkey
chr18:43587128:43587324:+	RC	Helitron	Helitron3Na_Mam	196	196	196	196	196	196	196	196	188	190	0	0	Pig.Cow
chr18:43587365:43587554:+	RC	Helitron	Helitron3Na_Mam	189	189	189	189	189	189	189	189	0	0	0	0	New.World.Monkey
chr18:43587792:43587903:-	SINE	MIR	MIR3	111	111	111	111	111	111	111	110	0	0	0	0	New.World.Monkey
chr18:43588275:43588572:-	SINE	Alu	AluSx	297	297	334	297	293	298	298	298	0	0	0	0	New.World.Monkey
chr18:43590684:43590737:+	SINE	MIR	MIR3	53	53	53	53	53	53	53	53	53	53	53	53	Eutheria
chr18:43591602:43591649:+	SINE	MIR	MIR3	47	47	47	47	47	47	47	47	0	45	0	46	Eutheria
chr18:43591660:43591729:+	LINE	L1	L1ME4a	69	69	69	69	69	69	69	70	0	0	0	0	New.World.Monkey
chr18:43591891:43592276:+	LINE	L1	L1MC4a	385	383	385	382	382	390	390	0	0	0	0	0	Old.World.Monkey
chr18:43592304:43592397:+	LINE	L1	L1MC4a	93	93	93	96	96	96	96	0	0	0	0	0	Old.World.Monkey
chr18:43592458:43592744:+	SINE	Alu	AluY	286	286	285	286	286	286	288	0	0	0	0	0	Old.World.Monkey
chr18:43593997:43594281:-	SINE	Alu	AluSx	284	287	285	281	290	285	285	285	0	0	0	0	New.World.Monkey
chr18:43594397:43594694:+	SINE	Alu	AluJb	297	297	297	299	297	296	296	311	0	0	0	0	New.World.Monkey
chr18:43594727:43595180:-	LINE	L2	L2	453	453	453	453	453	460	460	461	0	0	0	0	New.World.Monkey
chr18:43595473:43595654:+	DNA	hAT-Charlie	MER5A	181	181	181	181	181	181	181	179	0	0	0	0	New.World.Monkey
chr18:43596223:43596345:+	SINE	Alu	AluSx	122	122	123	118	118	132	136	130	0	0	0	0	New.World.Monkey
chr18:43596429:43596569:-	LINE	L2	L2b	140	140	140	135	140	140	140	140	0	0	0	0	New.World.Monkey
chr18:43596579:43596765:-	LTR	ERVL-MaLR	MLT1E1	186	186	186	186	186	186	186	0	0	0	0	0	Old.World.Monkey
chr18:43596769:43597598:-	LINE	L1	L1MEe	829	829	829	824	829	1151	836	0	0	0	0	0	Old.World.Monkey
chr18:43597598:43597891:-	LINE	L1	L1MA8	293	293	293	296	296	317	296	0	0	0	0	0	Old.World.Monkey
chr18:43597891:43598184:-	LINE	L1	L1MEe	293	293	293	293	293	294	294	0	0	0	0	0	Old.World.Monkey
chr18:43598186:43598366:-	LINE	L1	L1MEe	180	180	180	180	180	180	180	0	0	0	0	0	Old.World.Monkey
chr18:43598366:43598618:-	SINE	Alu	AluSx1	252	252	256	248	259	249	249	0	0	0	0	0	Old.World.Monkey
chr18:43598618:43598669:-	LINE	L1	L1MEe	51	51	51	50	50	50	50	0	0	0	0	0	Old.World.Monkey
chr18:43598769:43598928:-	LINE	L1	L1MEe	159	159	159	159	157	158	158	0	0	0	0	0	Old.World.Monkey
chr18:43599484:43599789:+	SINE	Alu	AluSz	305	305	305	305	292	0	304	304	0	0	0	0	New.World.Monkey
chr18:43600338:43600627:+	SINE	Alu	AluSg7	289	289	0	290	293	603	294	0	0	0	0	0	Old.World.Monkey
chr18:43601083:43601255:+	LINE	L1	L1MC4a	172	172	173	172	172	172	172	171	0	0	0	0	New.World.Monkey
chr18:43601629:43601844:+	SINE	Alu	AluSz	215	215	216	0	0	0	0	0	0	0	0	0	Great.Apes
chr18:43601849:43601928:+	LINE	L1	L1MC4a	79	79	79	79	79	79	79	0	0	0	0	0	Old.World.Monkey
chr18:43601983:43602083:+	LINE	L1	L1ME2z	100	100	100	100	99	0	0	0	95	101	0	0	Pig.Cow
chr18:43602507:43602670:-	DNA	hAT-Tip100	MER45A	163	163	163	163	163	163	163	0	352	0	0	0	Pig.Cow
chr18:43602813:43603240:+	LINE	L1	L1PA13	427	427	425	0	425	0	422	419	0	0	0	0	New.World.Monkey
chr18:43603245:43603535:+	SINE	Alu	AluSp	290	290	290	290	288	0	291	0	0	0	0	0	Old.World.Monkey
chr18:43604042:43604104:+	SINE	Alu	FLAM_C	62	62	62	62	62	62	62	62	0	0	0	0	New.World.Monkey
chr18:43604104:43604402:-	SINE	Alu	AluSz6	298	298	298	298	299	300	300	298	0	0	0	0	New.World.Monkey
chr18:43604402:43604462:+	SINE	Alu	FLAM_C	60	60	60	60	60	60	60	0	0	0	0	0	Old.World.Monkey
chr18:43605705:43605746:-	LINE	L1	L1M4	41	41	41	41	41	0	0	41	41	0	0	0	Pig.Cow
chr18:43605746:43606019:-	SINE	Alu	AluSx	273	273	273	273	273	0	0	273	0	0	0	0	New.World.Monkey
chr18:43606019:43606479:-	LINE	L1	L1M4	460	449	460	461	452	0	0	449	0	0	0	0	New.World.Monkey
chr18:43606563:43606807:+	SINE	Alu	AluJr	244	241	244	244	244	0	0	237	0	0	0	0	New.World.Monkey
chr18:43606813:43606978:-	LINE	L1	HAL1b	165	165	165	165	165	0	0	157	175	0	0	0	Pig.Cow
chr18:43606978:43607310:+	SINE	Alu	AluSq2	332	332	327	317	0	0	0	0	0	0	0	0	Great.Apes
chr18:43607310:43607378:-	LINE	L1	HAL1b	68	68	0	65	66	0	0	0	0	0	0	0	Apes
chr18:43607378:43607682:+	SINE	Alu	AluJb	304	304	304	0	0	0	0	0	0	0	0	0	Great.Apes
chr18:43607682:43607844:-	LINE	L1	HAL1b	162	162	161	0	163	0	0	0	0	0	0	0	Apes
chr18:43607844:43608136:+	SINE	Alu	AluSz	292	292	292	0	292	281	281	0	0	0	0	0	Old.World.Monkey
chr18:43609798:43610110:+	SINE	Alu	AluSp	312	314	0	307	351	304	303	0	0	0	0	0	Old.World.Monkey
chr18:43610444:43611149:-	LINE	L1	HAL1b	705	705	705	700	705	703	703	0	0	892	0	0	Pig.Cow
chr18:43611148:43611333:-	LINE	L1	HAL1b	185	185	185	186	186	185	185	188	266	189	0	0	Pig.Cow
chr18:43612102:43612295:-	LINE	L2	L2b	193	192	193	190	193	193	193	193	0	190	0	0	Pig.Cow
chr18:43612437:43612774:+	SINE	Alu	AluSq	337	336	342	330	335	342	344	0	0	0	0	0	Old.World.Monkey
chr18:43612778:43612908:-	DNA	hAT-Charlie	MER117	130	130	130	130	130	130	130	135	0	0	0	0	New.World.Monkey
chr18:43613011:43613173:-	SINE	MIR	MIR3	162	162	162	162	162	162	162	161	0	0	0	0	New.World.Monkey
chr18:43613215:43613381:+	LTR	ERVL-MaLR	MLT1C	166	166	166	165	166	166	166	166	0	202	281	170	Eutheria
chr18:43613381:43613682:+	SINE	Alu	AluSx	301	304	0	0	321	338	301	0	0	0	0	0	Old.World.Monkey
chr18:43613682:43613960:+	LTR	ERVL-MaLR	MLT1C	278	278	278	278	286	284	278	277	0	0	0	0	New.World.Monkey
chr18:43614365:43614517:+	SINE	MIR	MIRc	152	152	152	0	152	151	151	181	153	146	0	0	Pig.Cow
chr18:43614618:43614860:+	SINE	MIR	MIR	242	242	242	242	240	242	242	0	340	531	0	0	Pig.Cow
chr18:43615105:43615403:+	SINE	Alu	AluSz6	298	292	295	301	301	0	316	0	0	0	0	0	Old.World.Monkey
chr18:43616274:43616403:-	SINE	MIR	MIR	129	129	129	129	129	129	129	127	0	0	0	0	New.World.Monkey
chr18:43617105:43617412:-	SINE	Alu	AluSp	307	307	0	313	313	312	312	0	0	0	0	0	Old.World.Monkey
chr18:43617963:43618032:+	DNA	hAT-Charlie	MER112	69	69	69	69	69	69	69	0	73	70	0	0	Pig.Cow
chr18:43618033:43618167:-	SINE	Alu	AluJo	134	134	134	134	134	134	134	0	0	0	0	0	Old.World.Monkey
chr18:43618203:43618307:+	DNA	hAT-Charlie	Charlie9	104	105	104	104	102	103	103	105	0	109	0	0	Pig.Cow
chr18:43618415:43618721:+	LTR	ERVL	LTR83	306	308	308	308	306	306	306	303	315	0	0	0	Pig.Cow
chr18:43618820:43618951:+	SINE	Alu	AluSp	131	0	0	0	0	0	0	0	309	0	0	0	Pig.Cow
chr18:43618951:43619134:+	LTR	ERVL	LTR83	183	183	183	183	181	184	184	0	184	177	0	0	Pig.Cow
chr18:43620127:43620392:+	LTR	ERV1	LTR39	265	264	262	265	265	265	265	300	0	0	0	0	New.World.Monkey
chr18:43620502:43620662:+	LTR	ERV1	LTR39	160	160	160	160	160	160	160	159	0	0	0	0	New.World.Monkey
chr18:43621212:43621505:-	SINE	Alu	AluSz	293	292	0	295	0	306	306	0	0	0	0	0	Old.World.Monkey
chr18:43623069:43623383:+	SINE	Alu	AluJo	314	308	0	315	319	0	316	299	0	0	0	0	New.World.Monkey
chr18:43623388:43625664:+	LINE	L1	L1PA3	2276	2272	0	0	0	0	0	0	0	0	0	0	Great.Apes
chr18:43625668:43625754:+	LINE	L1	L1MC4a	86	86	86	94	86	84	84	0	0	0	0	0	Old.World.Monkey
chr18:43625762:43625924:+	SINE	Alu	AluJo	162	162	162	162	162	166	162	165	0	0	0	0	New.World.Monkey
chr18:43625926:43626119:+	LINE	L1	L1MC4a	193	193	193	193	193	253	255	257	0	0	0	0	New.World.Monkey
chr18:43626382:43626543:+	DNA	hAT-Charlie	MER5A	161	161	161	161	161	161	161	0	0	0	0	0	Old.World.Monkey
chr18:43627258:43627548:+	SINE	Alu	AluSg	290	290	0	290	290	0	0	0	0	0	0	0	Apes
chr18:43627554:43627668:+	SINE	Alu	AluSp	114	117	116	117	114	135	0	0	0	0	0	0	Old.World.Monkey
chr18:43627731:43627929:+	LINE	L1	L1MC4	198	198	198	198	197	198	0	0	0	0	0	0	Old.World.Monkey
chr18:43627929:43628434:+	LTR	ERVL-MaLR	MLT1D	505	505	505	506	506	506	0	0	0	0	0	0	Old.World.Monkey
chr18:43628434:43628974:+	LINE	L1	L1MC4	540	539	540	538	539	532	0	0	0	0	0	0	Old.World.Monkey
chr18:43629022:43629139:+	LINE	L1	L1MC4	117	117	0	117	117	0	0	0	0	0	0	0	Apes
chr18:43629157:43629448:+	LINE	L1	L1PA13	291	293	292	292	0	0	0	288	0	0	0	0	New.World.Monkey
chr18:43629515:43629565:+	LINE	L1	L1MC4a	50	50	50	50	50	50	50	50	0	51	0	0	Pig.Cow
chr18:43629565:43629868:+	SINE	Alu	AluSc5	303	303	304	304	299	304	304	300	0	0	0	0	New.World.Monkey
chr18:43629868:43630253:+	LINE	L1	L1MC4a	385	385	385	376	384	384	384	373	0	0	0	0	New.World.Monkey
chr18:43630253:43630542:+	SINE	Alu	AluJb	289	289	287	287	288	280	280	288	0	0	0	0	New.World.Monkey
chr18:43630542:43630702:+	LINE	L1	L1MC4a	160	162	162	162	162	160	160	0	0	0	0	0	Old.World.Monkey
chr18:43630829:43631126:-	SINE	Alu	AluSx1	297	304	0	0	370	311	305	303	0	0	0	0	New.World.Monkey
chr18:43631159:43631453:+	SINE	Alu	AluSx1	294	294	0	0	295	344	296	295	0	0	0	0	New.World.Monkey
chr18:43632844:43632927:-	SINE	MIR	MIR3	83	83	83	83	83	83	83	0	0	0	0	0	Old.World.Monkey
chr18:43633601:43633860:+	LINE	L1	L1MC2	259	259	259	259	0	259	259	0	266	253	0	0	Pig.Cow
chr18:43633860:43634245:-	DNA	TcMar-Tigger	Tigger3a	385	385	385	388	0	2785	388	0	0	0	0	0	Old.World.Monkey
chr18:43634245:43634629:+	LINE	L1	L1MC2	384	384	385	384	385	387	388	0	0	0	0	0	Old.World.Monkey
chr18:43634629:43634885:-	SINE	Alu	AluSg	256	256	257	256	261	0	0	0	0	0	0	0	Apes
chr18:43635136:43635193:+	LINE	L2	L2b	57	57	57	57	57	57	57	0	61	61	0	62	Eutheria
chr18:43635236:43635307:+	LTR	ERVL-MaLR	MLT1D	71	71	71	71	71	0	0	0	0	0	0	0	Apes
chr18:43635323:43635584:-	SINE	Alu	AluJo	261	273	273	273	273	273	273	0	0	0	0	0	Old.World.Monkey
chr18:43636370:43636397:-	DNA	hAT	MER96B	27	27	27	27	27	27	27	0	0	0	0	0	Old.World.Monkey
chr18:43636397:43636704:+	SINE	Alu	AluJr	307	307	296	308	308	307	307	0	0	0	0	0	Old.World.Monkey
chr18:43636704:43636785:-	DNA	hAT	MER96B	81	81	81	81	81	80	80	0	0	0	0	0	Old.World.Monkey
chr18:43636785:43637081:+	SINE	Alu	AluSx1	296	296	296	0	296	312	323	0	0	0	0	0	Old.World.Monkey
chr18:43637081:43637154:+	DNA	hAT	MER96B	73	0	73	0	73	73	73	0	0	0	0	0	Old.World.Monkey
chr18:43637281:43637595:-	SINE	Alu	AluSq2	314	0	0	0	324	311	321	0	0	0	0	0	Old.World.Monkey
chr18:43637681:43637984:+	SINE	Alu	AluY	303	0	0	302	299	0	0	0	0	0	0	0	Apes
chr18:43638316:43638624:-	SINE	Alu	AluSx3	308	307	307	305	307	313	313	0	0	0	0	0	Old.World.Monkey
chr18:43638990:43639221:-	SINE	Alu	AluSx	231	228	0	222	0	228	230	0	0	0	0	0	Old.World.Monkey
chr18:43639221:43639514:-	SINE	Alu	AluSx1	293	293	293	294	0	286	286	303	0	0	0	0	New.World.Monkey
chr18:43639712:43640015:+	SINE	Alu	AluSq2	303	303	303	303	0	0	0	370	0	0	0	0	New.World.Monkey
chr18:43640361:43640461:-	SINE	MIR	MIRc	100	100	100	100	100	0	0	100	110	0	0	0	Pig.Cow
chr18:43640987:43641289:+	SINE	Alu	AluSz	302	302	298	301	301	0	597	610	0	0	0	0	New.World.Monkey
chr18:43642325:43642449:+	SINE	Alu	AluSz	124	119	0	119	0	124	124	0	0	0	0	0	Old.World.Monkey
chr18:43642495:43642778:-	SINE	Alu	AluSc8	283	885	0	0	270	289	289	0	0	0	0	0	Old.World.Monkey
chr18:43642978:43643266:-	SINE	Alu	AluJb	288	288	288	288	290	287	287	288	0	0	0	0	New.World.Monkey
chr18:43643394:43643519:-	SINE	MIR	MIRb	125	125	125	125	125	125	125	125	121	123	0	0	Pig.Cow
chr18:43643941:43644001:-	LINE	L2	L2a	60	60	60	60	60	60	60	60	60	0	0	0	Pig.Cow
chr18:43644005:43644175:+	LTR	ERVL-MaLR	MLT1J	170	170	170	211	170	170	170	170	169	169	0	0	Pig.Cow
chr18:43644244:43644565:-	SINE	Alu	AluSx1	321	320	0	313	0	327	326	0	0	0	0	0	Old.World.Monkey
chr18:43644566:43644745:-	LINE	L2	L2	179	179	0	184	180	180	180	179	0	0	0	0	New.World.Monkey
chr18:43644828:43645140:+	SINE	Alu	AluSp	312	301	0	297	300	0	0	0	0	0	0	0	Apes
chr18:43645261:43645422:-	SINE	Alu	AluSx	161	0	0	160	157	0	161	0	0	0	0	0	Old.World.Monkey
chr18:43645422:43645730:-	SINE	Alu	AluSg4	308	0	0	308	312	0	308	0	0	0	0	0	Old.World.Monkey
chr18:43645730:43645867:-	SINE	Alu	AluSx	137	137	0	137	0	0	137	0	0	0	0	0	Old.World.Monkey
chr18:43646023:43646301:+	SINE	Alu	AluJb	278	278	276	278	278	0	269	0	0	0	0	0	Old.World.Monkey
chr18:43646713:43647010:+	SINE	Alu	AluSq	297	291	0	299	299	3186	3184	0	0	0	0	0	Old.World.Monkey
chr18:43647165:43647186:+	LTR	ERV1	MER57C1	21	21	21	21	21	0	0	20	0	0	0	0	New.World.Monkey
chr18:43647186:43647486:+	SINE	Alu	AluY	300	300	0	300	297	0	0	0	0	0	0	0	Apes
chr18:43647486:43647850:+	LTR	ERV1	MER57C1	364	364	364	364	367	366	366	374	0	0	0	0	New.World.Monkey
chr18:43648006:43648250:+	DNA	TcMar-Tigger	MER2	244	244	244	0	243	0	0	0	0	0	0	0	Apes
chr18:43648274:43648563:-	SINE	Alu	AluY	289	289	289	289	289	293	293	0	0	0	0	0	Old.World.Monkey
chr18:43648563:43648694:+	SINE	Alu	FLAM_C	131	131	131	131	130	130	131	130	0	0	0	0	New.World.Monkey
chr18:43648694:43648772:+	DNA	TcMar-Tigger	MER2	78	78	78	78	78	78	78	78	0	0	0	0	New.World.Monkey
chr18:43649468:43649504:-	SINE	Alu	FLAM_A	36	36	36	36	36	0	0	64	0	0	0	0	New.World.Monkey
chr18:43649494:43649550:-	SINE	Alu	AluSc5	56	56	56	56	56	54	54	85	0	0	0	0	New.World.Monkey
chr18:43649915:43650144:-	SINE	MIR	MIR	229	228	229	229	230	229	229	536	331	248	0	0	Pig.Cow
chr18:43650473:43650782:-	SINE	Alu	AluJr4	309	309	309	304	303	302	302	299	0	0	0	0	New.World.Monkey
chr18:43653009:43653059:+	DNA	TcMar-Mariner	MADE1	50	50	50	50	50	50	50	340	0	0	0	0	New.World.Monkey
chr18:43653107:43653150:-	SINE	MIR	MIRc	43	43	43	43	43	43	43	43	43	43	0	42	Eutheria
chr18:43654057:43654260:+	LTR	ERVL-MaLR	MSTC	203	202	203	203	203	203	203	0	0	0	0	0	Old.World.Monkey
chr18:43654260:43654567:+	SINE	Alu	AluSx	307	306	0	314	302	314	319	306	0	0	0	0	New.World.Monkey
chr18:43654567:43654778:+	LTR	ERVL-MaLR	MSTC	211	211	0	208	211	211	211	209	0	0	0	0	New.World.Monkey
chr18:43654894:43654998:-	LINE	L1	L1ME4a	104	104	0	104	103	104	104	102	158	0	0	0	Pig.Cow
chr18:43655083:43655387:+	SINE	Alu	AluSz	304	302	0	304	304	305	305	0	0	0	0	0	Old.World.Monkey
chr18:43655391:43655711:+	LINE	L1	L1MC4a	320	322	0	322	324	324	324	0	0	311	0	0	Pig.Cow
chr18:43655752:43656052:-	SINE	Alu	AluY	300	299	0	291	300	0	0	0	0	0	0	0	Apes
chr18:43656206:43656345:-	LINE	L1	L1ME4a	139	139	139	139	136	139	139	0	135	0	0	0	Pig.Cow
chr18:43656345:43656638:+	SINE	Alu	AluSx1	293	293	292	296	299	294	294	0	0	0	0	0	Old.World.Monkey
chr18:43656638:43656969:-	LINE	L1	L1ME4a	331	331	331	343	333	330	330	0	0	0	0	0	Old.World.Monkey
chr18:43656972:43657065:-	scRNA	scRNA	HY4	93	93	93	93	93	99	93	0	0	0	0	0	Old.World.Monkey
chr18:43657119:43657201:+	LINE	L2	L2a	82	82	82	87	82	87	87	87	0	0	0	0	New.World.Monkey
chr18:43657426:43657812:-	LTR	ERVL-MaLR	MLT1F1	386	385	382	390	392	390	390	465	0	0	0	0	New.World.Monkey
chr18:43658074:43658374:+	SINE	Alu	AluSp	300	304	300	286	295	0	0	310	0	0	0	0	New.World.Monkey
chr18:43658376:43658425:+	LTR	ERV1	MER57-int	49	49	52	0	49	0	0	49	0	0	0	0	New.World.Monkey
chr18:43658425:43658642:-	SINE	Alu	AluSx	217	222	225	0	0	0	0	0	0	0	0	0	Great.Apes
chr18:43658642:43658915:+	LTR	ERV1	MER57-int	273	271	291	0	0	0	0	0	0	0	0	0	Great.Apes
chr18:43658915:43659074:+	LINE	L1	L1PA2	159	159	159	0	0	0	0	0	0	0	0	0	Great.Apes
chr18:43659074:43659444:+	LTR	ERV1	MER57-int	370	367	365	0	0	0	0	0	0	0	0	0	Great.Apes
chr18:43659444:43659553:+	SINE	Alu	AluJr	109	109	109	0	109	0	0	0	0	0	0	0	Apes
chr18:43659571:43659809:+	LTR	ERV1	MER57A-int	238	238	238	233	232	0	0	0	0	0	0	0	Apes
chr18:43660588:43660729:-	SINE	Alu	FRAM	141	145	145	145	143	0	145	0	0	0	0	0	Old.World.Monkey
chr18:43660813:43661119:+	SINE	Alu	AluSq2	306	306	303	299	299	0	306	313	0	0	0	0	New.World.Monkey
chr18:43661355:43661656:+	SINE	Alu	AluSp	301	290	290	291	0	0	301	0	0	0	0	0	Old.World.Monkey
chr18:43662067:43662369:+	SINE	Alu	AluY	302	302	0	0	0	0	0	0	0	0	0	0	Great.Apes
chr18:43662369:43662673:+	SINE	Alu	AluSg	304	304	0	311	308	0	0	0	0	0	0	0	Apes
chr18:43662734:43663043:+	SINE	Alu	AluSx3	309	309	309	307	304	0	0	0	0	0	0	0	Apes
chr18:43663123:43663420:+	SINE	Alu	AluJb	297	297	295	297	296	286	286	0	0	0	0	0	Old.World.Monkey
chr18:43663664:43663972:+	SINE	Alu	AluSx1	308	308	334	304	304	299	299	0	0	0	0	0	Old.World.Monkey
chr18:43665105:43665238:+	SINE	Alu	AluSz	133	133	133	131	133	133	133	0	0	0	0	0	Old.World.Monkey
chr18:43665238:43665292:+	SINE	Alu	AluSz6	54	0	55	0	0	0	0	0	0	0	0	0	Great.Apes
chr18:43665318:43665594:+	SINE	Alu	AluJr	276	276	0	276	276	0	278	0	0	0	0	0	Old.World.Monkey
chr18:43665615:43665929:+	SINE	Alu	AluSq2	314	318	0	309	317	0	320	0	0	0	0	0	Old.World.Monkey
chr18:43666672:43666874:+	LINE	L1	L1MC5	202	202	202	201	202	202	202	206	0	0	0	0	New.World.Monkey
chr18:43667563:43667860:+	SINE	Alu	AluSp	297	297	297	294	296	300	300	0	0	0	0	0	Old.World.Monkey
chr18:43668275:43669265:+	LTR	ERVK	LTR5B	990	990	989	1004	979	0	0	0	0	0	0	0	Apes
chr18:43669267:43669338:-	tRNA	tRNA	tRNA-Lys-AAG	71	71	0	71	71	0	0	0	0	0	0	0	Apes
chr18:43669338:43669391:+	LTR	ERVK	LTR5B	53	53	0	53	53	0	0	0	0	0	0	0	Apes
chr18:43670648:43670697:+	DNA	hAT-Charlie	MER3	49	49	49	49	49	49	49	0	49	0	0	0	Pig.Cow
chr18:43670660:43670825:-	DNA	hAT-Charlie	MER3	165	165	165	165	165	0	0	157	0	0	0	0	New.World.Monkey
chr18:43671856:43672146:+	SINE	Alu	AluSp	290	290	290	0	290	0	0	0	0	0	0	0	Apes
chr18:43672283:43672566:+	SINE	Alu	AluSz	283	283	283	0	286	0	0	0	0	0	0	0	Apes
chr18:43672831:43673140:+	SINE	Alu	AluSz6	309	309	309	0	0	0	0	0	0	0	0	0	Great.Apes
chr18:43673220:43673530:+	SINE	Alu	AluSz6	310	312	0	0	309	0	309	0	0	0	0	0	Old.World.Monkey
chr18:43673534:43673787:+	SINE	Alu	AluSx	253	253	0	0	257	0	249	254	0	0	0	0	New.World.Monkey
chr18:43673790:43674096:+	SINE	Alu	AluSq	306	305	305	313	316	0	305	0	0	0	0	0	Old.World.Monkey
chr18:43674357:43674657:+	SINE	Alu	AluSc	300	300	1019	294	307	0	0	319	0	0	0	0	New.World.Monkey
chr18:43675355:43675580:-	SINE	Alu	AluSx3	225	225	225	228	225	230	230	232	0	0	0	0	New.World.Monkey
chr18:43675583:43675804:-	SINE	Alu	AluJb	221	221	220	219	218	212	211	224	0	0	0	0	New.World.Monkey
chr18:43675856:43676154:-	SINE	Alu	AluSx1	298	298	354	0	0	0	0	0	0	0	0	0	Great.Apes
chr18:43676184:43676483:+	SINE	Alu	AluSp	299	299	303	0	0	0	300	0	0	0	0	0	Old.World.Monkey
chr18:43676665:43676972:+	SINE	Alu	AluSx1	307	307	308	310	302	298	307	0	0	0	0	0	Old.World.Monkey
chr18:43678693:43678839:+	DNA	hAT-Charlie	MER5A	146	146	146	147	147	147	147	145	0	153	0	0	Pig.Cow
chr18:43678916:43679073:+	LINE	L1	L1PA10	157	158	159	159	155	151	158	0	0	0	0	0	Old.World.Monkey
chr18:43679406:43679692:-	SINE	Alu	AluJr	286	0	281	282	328	0	0	0	0	0	0	0	Apes
chr18:43679935:43680248:+	SINE	Alu	AluSq	313	308	305	0	0	299	298	0	0	0	0	0	Old.World.Monkey
chr18:43680270:43680428:-	LTR	ERV1	MER65C	158	158	158	158	461	159	159	0	0	0	0	0	Old.World.Monkey
chr18:43680429:43680599:+	SINE	Alu	FRAM	170	170	170	170	170	169	169	0	0	0	0	0	Old.World.Monkey
chr18:43680600:43680757:-	LTR	ERV1	MER65C	157	157	157	157	157	154	154	0	0	0	0	0	Old.World.Monkey
chr18:43680757:43681057:+	SINE	Alu	AluSx1	300	300	300	298	368	0	0	0	0	0	0	0	Apes
chr18:43681057:43681211:-	LTR	ERV1	MER65C	154	154	154	154	155	0	0	0	0	0	0	0	Apes
chr18:43681248:43681552:+	SINE	Alu	AluSx	304	304	304	0	306	0	0	0	0	0	0	0	Apes
chr18:43681583:43681858:+	SINE	Alu	AluSz6	275	275	277	275	275	0	0	0	0	0	0	0	Apes
chr18:43681858:43682154:+	SINE	Alu	AluY	296	0	0	0	549	0	0	0	0	0	0	0	Apes
chr18:43682285:43682589:-	SINE	Alu	AluSx	304	0	0	0	304	305	308	293	0	0	0	0	New.World.Monkey
chr18:43682630:43682938:+	SINE	Alu	AluJr	308	308	308	308	307	309	309	305	0	0	0	0	New.World.Monkey
chr18:43682985:43683291:+	SINE	Alu	AluSz	306	303	312	305	306	297	297	0	0	0	0	0	Old.World.Monkey
chr18:43683291:43683600:+	SINE	Alu	AluSx	309	314	319	0	0	0	0	0	0	0	0	0	Great.Apes
chr18:43683600:43683891:+	SINE	Alu	AluSx4	291	290	0	0	0	0	0	0	0	0	0	0	Great.Apes
chr18:43685564:43685846:-	SINE	Alu	AluSx	282	280	282	282	282	277	277	0	0	0	0	0	Old.World.Monkey
chr18:43686154:43686461:+	SINE	Alu	AluY	307	308	314	0	307	0	0	0	0	0	0	0	Apes
chr18:43686698:43686991:+	SINE	Alu	AluSz	293	294	289	289	0	286	286	0	0	0	0	0	Old.World.Monkey
chr18:43687014:43687177:-	LINE	L1	L1ME1	163	163	163	165	0	167	167	0	0	0	0	0	Old.World.Monkey
chr18:43687831:43687968:-	SINE	Alu	FLAM_A	137	137	0	137	143	137	137	131	0	0	0	0	New.World.Monkey
chr18:43688067:43688244:-	LINE	L1	L1M4b	177	181	178	174	176	0	0	0	0	0	0	0	Apes
chr18:43688279:43688403:-	SINE	Alu	AluSg	124	124	131	124	0	0	0	0	0	0	0	0	Great.Apes
chr18:43688405:43688688:-	LINE	L1	L1M4b	283	293	281	283	0	0	0	0	0	0	0	0	Great.Apes
chr18:43688688:43688755:-	LTR	ERVL-MaLR	THE1D	67	67	67	67	0	0	0	0	0	0	0	0	Great.Apes
chr18:43688755:43689064:+	SINE	Alu	AluY	309	302	316	0	0	0	0	0	0	0	0	0	Great.Apes
chr18:43689064:43689373:-	LTR	ERVL-MaLR	THE1D	309	309	309	0	0	0	0	0	0	0	0	0	Great.Apes
chr18:43689373:43689577:-	LINE	L1	L1M4b	204	204	209	0	0	0	0	0	0	0	0	0	Great.Apes
chr18:43689577:43689885:-	SINE	Alu	AluSg	308	307	0	0	0	0	0	0	0	0	0	0	Great.Apes
chr18:43689886:43690101:-	LINE	L1	L1M4b	215	213	0	0	0	0	0	0	0	0	0	0	Great.Apes
chr18:43690110:43690299:-	SINE	Alu	AluJb	189	192	0	0	0	0	0	0	0	0	0	0	Great.Apes
chr18:43690299:43690606:-	SINE	Alu	AluSq	307	304	0	0	0	0	0	0	0	0	0	0	Great.Apes
chr18:43690606:43690654:-	SINE	Alu	AluJb	48	48	0	0	0	0	0	0	0	0	0	0	Great.Apes
chr18:43690656:43690848:-	LINE	L1	L1M4b	192	187	0	0	0	0	0	0	0	0	0	0	Great.Apes
chr18:43690848:43691133:-	SINE	Alu	AluSc8	285	282	0	0	0	0	0	0	0	0	0	0	Great.Apes
chr18:43691133:43691282:-	LINE	L1	L1M4b	149	149	0	0	0	0	0	0	0	0	0	0	Great.Apes
chr18:43691303:43691587:-	SINE	Alu	AluSz6	284	284	0	0	0	0	0	0	0	0	0	0	Great.Apes
chr18:43691587:43691722:-	SINE	Alu	AluSz	135	135	0	0	0	0	0	0	0	0	0	0	Great.Apes
chr18:43691724:43691841:-	LINE	L1	L1M4b	117	117	0	0	0	0	0	0	0	0	0	0	Great.Apes
chr18:43691841:43692150:-	SINE	Alu	AluSx3	309	312	0	0	0	0	0	0	0	0	0	0	Great.Apes
chr18:43692150:43692196:-	LINE	L1	L1M4b	46	46	0	0	0	0	0	0	0	0	0	0	Great.Apes
chr18:43693057:43693342:-	SINE	Alu	AluSz	285	285	0	285	285	0	0	0	0	0	0	0	Apes
chr18:43693342:43694989:-	LINE	L1	L1M4b	1647	1650	0	1642	1643	0	0	0	0	0	0	0	Apes
chr18:43694988:43695140:+	LINE	L1	L1MB8	152	152	0	152	150	0	0	0	0	0	0	0	Apes
chr18:43695154:43695444:+	SINE	Alu	AluSx	290	289	0	288	291	0	0	0	0	0	0	0	Apes
chr18:43695444:43695602:+	SINE	Alu	AluJb	158	158	0	158	158	0	158	0	0	0	0	0	Old.World.Monkey
chr18:43695607:43695800:+	LINE	L1	L1MB8	193	190	0	192	186	192	192	0	0	0	0	0	Old.World.Monkey
chr18:43695800:43696076:+	SINE	Alu	AluSx	276	276	0	276	276	286	286	0	0	0	0	0	Old.World.Monkey
chr18:43696076:43696247:+	LINE	L1	L1MB8	171	176	0	177	195	0	0	0	0	0	0	0	Apes
chr18:43696247:43696551:+	SINE	Alu	AluJb	304	303	0	304	302	300	300	0	0	0	0	0	Old.World.Monkey
chr18:43696551:43696696:+	LINE	L1	L1MB8	145	145	0	144	145	139	139	0	0	0	0	0	Old.World.Monkey
chr18:43696696:43696948:+	SINE	Alu	AluJo	252	252	0	252	252	258	256	0	0	0	0	0	Old.World.Monkey
chr18:43696948:43697512:+	LINE	L1	L1MB8	564	564	0	561	564	567	567	0	0	0	0	0	Old.World.Monkey
chr18:43697512:43697630:+	SINE	Alu	AluJr	118	119	0	118	119	118	118	0	0	0	0	0	Old.World.Monkey
chr18:43697630:43697936:+	SINE	Alu	AluSx3	306	306	0	307	306	310	310	0	0	0	0	0	Old.World.Monkey
chr18:43697936:43698099:+	LINE	L1	L1MB8	163	163	163	163	160	170	170	168	0	0	0	0	New.World.Monkey
chr18:43698718:43698771:-	SINE	MIR	MIR	53	53	53	53	53	53	53	53	0	53	0	0	Pig.Cow
chr18:43698829:43699132:-	SINE	Alu	AluSx3	303	302	0	302	303	300	300	0	0	0	0	0	Old.World.Monkey
chr18:43699501:43699781:-	LINE	L2	L2c	280	280	280	281	278	280	280	283	0	0	0	0	New.World.Monkey
chr18:43700205:43700499:-	SINE	Alu	AluSx	294	292	293	294	301	294	294	287	0	0	0	0	New.World.Monkey
chr18:43700554:43700851:-	SINE	Alu	AluSz	297	297	296	297	297	299	299	287	0	0	0	0	New.World.Monkey
chr18:43701132:43701384:-	SINE	Alu	AluSq2	252	252	247	254	266	244	244	0	0	0	0	0	Old.World.Monkey
chr18:43701581:43701687:-	snRNA	snRNA	U6	106	106	0	106	106	106	106	106	0	0	0	0	New.World.Monkey
chr18:43701759:43701800:+	SINE	Alu	AluJb	41	41	41	41	41	41	41	44	0	0	0	0	New.World.Monkey
chr18:43701800:43702107:-	SINE	Alu	AluSx	307	306	307	307	307	307	307	312	0	0	0	0	New.World.Monkey
chr18:43702107:43702285:+	SINE	Alu	AluJb	178	178	179	183	180	0	181	187	0	0	0	0	New.World.Monkey
chr18:43702619:43702767:-	SINE	MIR	MIRb	148	148	148	148	148	148	148	147	0	150	0	0	Pig.Cow
chr18:43702896:43703201:+	SINE	Alu	AluY	305	306	0	307	314	0	0	0	0	0	0	0	Apes
chr18:43703863:43704006:-	SINE	Alu	FLAM_C	143	143	143	142	143	142	142	146	0	0	0	0	New.World.Monkey
chr18:43704093:43704402:+	SINE	Alu	AluSz6	309	309	0	308	314	0	0	0	0	0	0	0	Apes
chr18:43704405:43704560:+	SINE	Alu	FRAM	155	155	0	158	165	152	152	0	0	0	0	0	Old.World.Monkey
chr18:43704943:43705234:+	SINE	Alu	AluSx	291	291	0	292	303	0	0	283	0	0	0	0	New.World.Monkey
chr18:43705234:43705537:+	SINE	Alu	AluSg	303	302	0	306	315	0	0	0	0	0	0	0	Apes
chr18:43705786:43705932:-	LINE	L1	L1ME3C	146	146	146	146	146	146	146	143	0	0	0	0	New.World.Monkey
chr18:43705961:43706254:+	SINE	Alu	AluSx	293	293	429	295	1396	296	296	0	0	0	0	0	Old.World.Monkey
chr18:43706590:43706767:-	SINE	Alu	AluSx	177	179	174	174	177	169	170	0	0	0	0	0	Old.World.Monkey
chr18:43706767:43707099:-	SINE	Alu	AluSx1	332	328	751	0	0	0	0	0	0	0	0	0	Great.Apes
chr18:43707099:43707237:-	SINE	Alu	AluSx	138	137	137	137	137	0	136	0	0	0	0	0	Old.World.Monkey
chr18:43707390:43707699:+	SINE	Alu	AluSg7	309	309	0	323	325	0	306	0	0	0	0	0	Old.World.Monkey
chr18:43708699:43708824:-	SINE	Alu	FLAM_A	125	125	125	125	125	125	125	121	0	0	0	0	New.World.Monkey
chr18:43708911:43709201:-	SINE	Alu	AluSz6	290	290	290	291	453	290	290	291	0	0	0	0	New.World.Monkey
chr18:43709424:43709590:-	LINE	L1	L1ME3C	166	166	166	166	166	0	0	166	169	0	0	0	Pig.Cow
chr18:43709617:43709920:+	LTR	ERVL-MaLR	MLT1H	303	303	303	288	300	295	295	2614	0	0	0	0	New.World.Monkey
chr18:43709920:43710203:+	SINE	Alu	AluSz	283	283	284	282	284	281	281	281	0	0	0	0	New.World.Monkey
chr18:43710203:43710235:+	LTR	ERVL-MaLR	MLT1H	32	32	32	32	32	32	32	32	0	0	0	0	New.World.Monkey
chr18:43710363:43710408:-	LTR	ERVL-MaLR	MLT1E3	45	45	45	45	45	45	45	0	0	0	0	0	Old.World.Monkey
chr18:43710408:43710738:+	SINE	Alu	AluSx1	330	314	0	0	0	0	0	0	0	0	0	0	Great.Apes
chr18:43710738:43710802:-	LTR	ERVL-MaLR	MLT1E3	64	64	64	64	64	0	0	0	0	0	0	0	Apes
chr18:43710801:43710934:-	LTR	ERVL	MLT2F	133	133	133	133	133	0	0	133	0	0	0	0	New.World.Monkey
chr18:43711005:43711141:+	SINE	Alu	AluSx	136	136	136	136	136	0	0	0	0	0	0	0	Apes
chr18:43711141:43711455:+	SINE	Alu	AluSx1	314	311	314	314	315	0	0	0	0	0	0	0	Apes
chr18:43711455:43711628:+	SINE	Alu	AluSx	173	173	173	173	177	0	0	0	0	0	0	0	Apes
chr18:43711632:43711906:+	SINE	Alu	AluSg	274	271	266	270	274	0	0	0	0	0	0	0	Apes
chr18:43711965:43712091:+	SINE	Alu	AluJb	126	126	126	126	126	126	0	0	0	0	0	0	Old.World.Monkey
chr18:43712093:43712416:+	SINE	Alu	AluSx	323	319	335	320	316	0	0	0	0	0	0	0	Apes
chr18:43712419:43712570:+	LINE	L1	L1MEe	151	149	151	149	146	152	0	0	0	0	0	0	Old.World.Monkey
chr18:43712572:43712886:+	SINE	Alu	AluSq2	314	314	314	310	314	321	0	0	0	0	0	0	Old.World.Monkey
chr18:43712930:43713218:+	SINE	Alu	AluJb	288	288	288	286	288	285	0	0	0	0	0	0	Old.World.Monkey
chr18:43713219:43713304:+	LINE	L1	L1MEe	85	85	85	85	85	0	0	0	94	0	0	0	Pig.Cow
chr18:43713289:43713386:-	LINE	L1	L1M5	97	97	97	0	0	0	0	0	0	0	0	0	Great.Apes
chr18:43713399:43713502:+	LINE	L1	L1M5	103	103	103	0	0	0	0	0	0	0	0	0	Great.Apes
chr18:43713972:43714084:-	LINE	L1	L1MC4	112	112	112	112	112	110	110	0	0	0	0	0	Old.World.Monkey
chr18:43714101:43714403:+	SINE	Alu	AluSq10	302	303	300	0	0	0	313	0	0	0	0	0	Old.World.Monkey
chr18:43714504:43714790:-	SINE	Alu	AluSq	286	286	0	0	282	287	287	0	0	0	0	0	Old.World.Monkey
chr18:43715868:43716047:-	SINE	MIR	MIR3	179	179	179	179	195	179	179	179	191	0	0	0	Pig.Cow
chr18:43716268:43716562:+	SINE	Alu	AluSg4	294	295	0	0	294	294	0	0	0	0	0	0	Old.World.Monkey
chr18:43716671:43716963:-	SINE	Alu	AluSq2	292	0	0	0	286	290	0	1482	0	0	0	0	New.World.Monkey
chr18:43717239:43717308:+	LTR	ERVL-MaLR	MLT1J	69	69	0	500	68	68	68	68	0	0	0	0	New.World.Monkey
chr18:43717318:43717564:-	LTR	ERVL-MaLR	MLT1J	246	245	0	245	245	245	245	245	0	0	0	0	New.World.Monkey
chr18:43717583:43717708:-	LTR	ERVL-MaLR	MLT1J	125	125	0	125	125	125	125	0	0	132	0	0	Pig.Cow
chr18:43717994:43718124:-	LINE	L1	L1ME3A	130	130	0	129	131	130	131	0	129	0	0	0	Pig.Cow
chr18:43718124:43718428:-	SINE	Alu	AluSx	304	298	299	292	304	304	314	0	0	0	0	0	Old.World.Monkey
chr18:43718428:43718644:-	LINE	L1	L1ME3A	216	216	216	216	215	254	214	0	0	0	0	0	Old.World.Monkey
chr18:43718673:43718868:+	DNA	hAT-Charlie	MER20	195	195	195	195	195	196	196	0	0	0	0	0	Old.World.Monkey
chr18:43718890:43719182:-	LINE	L1	L1ME3A	292	292	292	292	292	292	292	0	0	0	0	0	Old.World.Monkey
chr18:43719182:43719467:+	SINE	Alu	AluSx1	285	284	286	289	293	282	282	0	0	0	0	0	Old.World.Monkey
chr18:43719467:43719770:-	LINE	L1	L1ME3A	303	303	303	303	0	306	306	0	0	0	0	0	Old.World.Monkey
chr18:43719770:43720083:-	SINE	Alu	AluSz	313	315	316	312	0	0	0	0	0	0	0	0	Great.Apes
chr18:43720083:43720147:-	LINE	L1	L1ME3A	64	64	64	78	0	0	0	0	0	0	0	0	Great.Apes
chr18:43720144:43720255:-	LINE	L1	L1ME3A	111	111	111	111	0	0	0	0	0	0	0	0	Great.Apes
chr18:43720443:43720743:-	SINE	Alu	AluJo	300	300	0	577	0	0	0	0	0	0	0	0	Great.Apes
chr18:43720744:43720898:-	LTR	ERVL-MaLR	MLT1E1A	154	154	0	154	0	0	0	0	0	0	0	0	Great.Apes
chr18:43720898:43721196:+	SINE	Alu	AluY	298	304	0	298	0	0	0	0	0	0	0	0	Great.Apes
chr18:43721196:43721427:-	LTR	ERVL-MaLR	MLT1E1A	231	231	231	231	0	0	0	0	0	0	0	0	Great.Apes
chr18:43721533:43721744:-	SINE	Alu	AluJb	211	211	0	211	0	0	0	0	0	0	0	0	Great.Apes
chr18:43721744:43722049:+	SINE	Alu	AluSz	305	0	0	306	0	0	0	0	0	0	0	0	Great.Apes
chr18:43722049:43722131:-	SINE	Alu	AluJb	82	0	0	82	0	0	0	0	0	0	0	0	Great.Apes
chr18:43722136:43722262:-	SINE	Alu	FLAM_C	126	0	126	0	0	0	0	0	0	0	0	0	Great.Apes
chr18:43722270:43722395:-	LTR	ERVL-MaLR	MLT1E1A	125	0	125	125	0	0	125	0	0	0	0	0	Old.World.Monkey
chr18:43722400:43722472:-	LINE	L1	L1ME3A	72	0	72	71	0	0	72	0	0	0	0	0	Old.World.Monkey
chr18:43722472:43722783:-	SINE	Alu	AluSg4	311	0	310	321	0	0	0	0	0	0	0	0	Great.Apes
chr18:43722783:43723085:-	LINE	L1	L1ME3A	302	302	302	297	0	0	298	0	0	0	0	0	Old.World.Monkey
chr18:43723125:43723435:-	SINE	Alu	AluY	310	311	345	322	0	0	0	0	0	0	0	0	Great.Apes
chr18:43723442:43723587:-	SINE	Alu	FLAM_C	145	145	145	145	145	146	146	0	0	0	0	0	Old.World.Monkey
chr18:43723600:43723757:-	LINE	L1	L1ME3A	157	157	157	157	157	157	157	0	0	0	0	0	Old.World.Monkey
chr18:43723757:43724057:-	SINE	Alu	AluSc	300	296	308	286	291	288	288	0	0	0	0	0	Old.World.Monkey
chr18:43724057:43724123:-	LINE	L1	L1ME3A	66	66	69	66	66	66	66	65	0	0	0	0	New.World.Monkey
chr18:43724205:43724486:-	SINE	Alu	AluJr	281	281	285	285	287	279	279	279	0	0	0	0	New.World.Monkey
chr18:43724641:43724821:-	LTR	ERV1	LTR38C	180	187	183	177	0	177	177	0	0	0	0	0	Old.World.Monkey
chr18:43724821:43725100:+	SINE	Alu	AluJb	279	279	0	279	0	279	279	0	0	0	0	0	Old.World.Monkey
chr18:43725146:43725544:-	LTR	ERV1	LTR38C	398	398	0	398	0	398	398	0	0	0	0	0	Old.World.Monkey
chr18:43725544:43725845:+	SINE	Alu	AluSz6	301	301	0	306	301	301	306	0	0	0	0	0	Old.World.Monkey
chr18:43725847:43726145:+	SINE	Alu	AluSx4	298	295	0	299	306	0	306	0	0	0	0	0	Old.World.Monkey
chr18:43726153:43726454:+	SINE	Alu	AluSp	301	307	0	307	304	301	307	0	0	0	0	0	Old.World.Monkey
chr18:43726454:43726613:+	LINE	L1	L1MA3	159	159	159	0	161	161	161	0	0	0	0	0	Old.World.Monkey
chr18:43726629:43727138:+	LTR	ERV1	MER67B	509	508	508	507	508	507	507	0	0	0	0	0	Old.World.Monkey
chr18:43727138:43727272:-	SINE	Alu	AluJr	134	134	134	134	136	130	130	0	0	0	0	0	Old.World.Monkey
chr18:43727272:43727327:+	LTR	ERV1	MER67B	55	55	55	55	55	55	55	0	0	0	0	0	Old.World.Monkey
chr18:43727362:43727804:-	LTR	ERVL-MaLR	MLT1G3	442	442	442	442	428	442	441	0	0	0	0	0	Old.World.Monkey
chr18:43727806:43727923:-	LTR	ERVL-MaLR	MLT1G3	117	117	117	117	0	176	176	0	0	0	0	0	Old.World.Monkey
chr18:43728155:43728451:-	SINE	Alu	AluJb	296	294	296	293	0	302	302	0	0	0	0	0	Old.World.Monkey
chr18:43728574:43728688:-	LINE	L2	L2a	114	114	114	114	114	114	114	0	0	121	0	0	Pig.Cow
chr18:43729170:43729468:+	SINE	Alu	AluSx1	298	700	0	298	298	0	0	633	0	0	0	0	New.World.Monkey
chr18:43729595:43729854:-	SINE	Alu	AluJb	259	259	259	264	257	260	260	257	0	0	0	0	New.World.Monkey
chr18:43730457:43730756:+	SINE	Alu	AluSg	299	299	302	301	302	301	301	0	0	0	0	0	Old.World.Monkey
chr18:43730849:43731127:+	DNA	TcMar-Tigger	MER46C	278	277	275	277	277	277	277	277	322	373	350	0	Eutheria
chr18:43731139:43731194:+	SINE	MIR	MIR3	55	55	55	55	55	55	55	55	53	0	55	59	Eutheria
chr18:43731250:43731554:-	SINE	Alu	AluSg	304	304	305	320	304	0	291	0	0	0	0	0	Old.World.Monkey
chr18:43731556:43731690:-	SINE	Alu	AluSx	134	134	134	134	132	133	133	0	0	0	0	0	Old.World.Monkey
chr18:43731690:43732314:+	LTR	ERVL-MaLR	MLT1E1A	624	624	624	620	926	624	624	0	0	0	0	0	Old.World.Monkey
chr18:43732314:43732428:+	SINE	MIR	MIR3	114	114	114	114	114	114	114	0	114	113	0	115	Eutheria
chr18:43734123:43734328:-	SINE	Alu	AluSq	205	205	229	205	205	201	201	201	0	0	0	0	New.World.Monkey
chr18:43734330:43734415:+	SINE	MIR	MIR3	85	85	85	85	85	85	85	85	0	0	0	89	Eutheria
chr18:43734880:43735111:+	LTR	ERVL	LTR79	231	231	231	230	231	229	233	234	266	0	0	0	Pig.Cow
chr18:43735158:43735463:-	SINE	Alu	AluSx1	305	305	305	304	304	304	304	308	0	0	0	0	New.World.Monkey
chr18:43735463:43735522:-	SINE	Alu	AluSx	59	59	59	59	59	59	59	59	0	0	0	0	New.World.Monkey
chr18:43735634:43735754:+	LINE	L2	L2b	120	120	120	120	120	120	120	120	0	0	0	0	New.World.Monkey
chr18:43735939:43736073:+	LTR	Gypsy	MamGypLTR1c	134	134	134	134	134	134	134	408	0	0	0	0	New.World.Monkey
chr18:43736238:43736495:-	SINE	Alu	AluSz	257	256	257	256	251	300	267	0	0	0	0	0	Old.World.Monkey
chr18:43736626:43736699:-	LINE	CR1	L3b	73	73	73	73	72	73	73	73	0	0	0	0	New.World.Monkey
chr18:43737125:43737506:-	LTR	ERVL	LTR16E2	381	381	379	381	379	381	382	884	0	0	0	0	New.World.Monkey
chr18:43737661:43737970:-	LTR	ERV1	LTR26B	309	309	301	309	328	307	307	0	0	0	0	0	Old.World.Monkey
chr18:43737970:43738235:+	SINE	Alu	AluSz	265	265	289	299	264	264	264	0	0	0	0	0	Old.World.Monkey
chr18:43738235:43738446:-	LTR	ERV1	LTR26B	211	211	216	211	211	215	215	210	0	0	0	0	New.World.Monkey
chr18:43739249:43739411:-	SINE	Alu	FRAM	162	162	162	162	162	167	167	0	0	0	0	0	Old.World.Monkey
chr18:43739480:43739626:+	SINE	Alu	AluSx3	146	146	146	146	146	146	146	0	0	0	0	0	Old.World.Monkey
chr18:43739830:43740059:+	SINE	Alu	AluSx	229	229	229	229	229	229	229	229	0	0	0	0	New.World.Monkey
chr18:43740082:43740191:+	SINE	Alu	AluJb	109	109	109	109	0	113	108	0	0	0	0	0	Old.World.Monkey
chr18:43740633:43740933:-	SINE	Alu	AluJo	300	300	301	308	0	0	312	299	0	0	0	0	New.World.Monkey
chr18:43740957:43741081:-	LTR	ERV1	MER41B	124	124	119	124	0	0	124	0	0	0	0	0	Old.World.Monkey
chr18:43741081:43741387:+	SINE	Alu	AluSq2	306	321	0	307	0	0	307	307	0	0	0	0	New.World.Monkey
chr18:43741387:43741687:+	SINE	Alu	AluY	300	0	0	311	0	0	0	0	0	0	0	0	Great.Apes
chr18:43741687:43742201:-	LTR	ERV1	MER41B	514	514	514	514	0	516	514	0	0	0	0	0	Old.World.Monkey
chr18:43742573:43742888:-	SINE	Alu	AluY	315	314	316	310	314	309	309	0	0	0	0	0	Old.World.Monkey
chr18:43743378:43743462:+	SINE	MIR	MIRc	84	84	84	84	84	85	85	85	83	84	0	90	Eutheria
chr18:43743493:43743647:+	SINE	MIR	MIRc	154	154	154	154	154	154	154	0	668	0	0	0	Pig.Cow
chr18:43743777:43743904:+	LINE	L2	L2c	127	127	127	127	127	127	127	127	0	0	0	0	New.World.Monkey
chr18:43744049:43744174:+	SINE	MIR	MIRc	125	125	125	125	125	125	125	130	747	0	0	0	Pig.Cow
chr18:43744632:43744697:+	SINE	Alu	AluJr	65	65	65	65	65	0	0	65	0	0	0	0	New.World.Monkey
chr18:43744697:43745442:+	LTR	ERV1	LTR17	745	752	751	765	740	0	0	0	0	0	0	0	Apes
chr18:43745458:43745719:+	SINE	Alu	AluJr	261	260	263	255	248	0	0	0	0	0	0	0	Apes
chr18:43745721:43746029:+	SINE	Alu	AluSp	308	931	2035	926	935	315	316	0	0	0	0	0	Old.World.Monkey
chr18:43746087:43746862:-	LTR	ERVL	MER21C	775	777	771	777	778	811	768	771	0	0	0	0	New.World.Monkey
chr18:43747000:43747298:+	SINE	Alu	AluSx1	298	298	296	0	0	297	297	298	0	0	0	0	New.World.Monkey
chr18:43747459:43747755:-	SINE	Alu	AluY	296	296	297	296	296	0	0	0	0	0	0	0	Apes
chr18:43747855:43747924:-	LINE	L2	L2b	69	69	69	66	69	66	69	0	70	0	0	0	Pig.Cow
chr18:43748440:43748561:+	SINE	Alu	AluJb	121	121	178	130	121	0	0	120	0	0	0	0	New.World.Monkey
chr18:43748618:43748899:-	SINE	Alu	AluSp	281	279	279	0	279	0	656	0	0	0	0	0	Old.World.Monkey
chr18:43748899:43749071:+	SINE	Alu	AluJb	172	172	172	172	172	0	0	0	0	0	0	0	Apes
chr18:43749094:43749117:+	SINE	Alu	AluJb	23	23	23	23	0	35	23	0	0	0	0	0	Old.World.Monkey
chr18:43749516:43749745:-	SINE	MIR	MIRb	229	229	229	229	229	231	231	231	0	0	0	0	New.World.Monkey
chr18:43750023:43750169:-	SINE	Alu	AluSx	146	146	0	146	0	165	163	159	0	0	0	0	New.World.Monkey
chr18:43750169:43750463:-	SINE	Alu	AluSx3	294	294	0	294	0	0	0	0	0	0	0	0	Great.Apes
chr18:43750463:43750691:-	SINE	Alu	AluSx3	228	0	0	0	0	0	0	0	0	0	0	0	Human
chr18:43750691:43751009:-	SINE	Alu	AluYb8	318	0	0	0	0	0	0	0	0	0	0	0	Human
chr18:43751009:43751101:-	SINE	Alu	AluSx	92	92	92	92	92	0	0	0	0	0	0	0	Apes
chr18:43751104:43751237:-	SINE	Alu	AluSx	133	133	132	141	136	0	0	132	0	0	0	0	New.World.Monkey
chr18:43752012:43752319:+	SINE	Alu	AluSx	307	307	0	0	308	302	302	0	0	0	0	0	Old.World.Monkey
chr18:43752714:43752941:+	SINE	MIR	MIR	227	225	227	227	240	566	238	0	0	0	0	0	Old.World.Monkey
chr18:43755562:43755764:-	SINE	Alu	AluSc5	202	202	202	202	0	199	199	204	0	0	0	0	New.World.Monkey
chr18:43756423:43756587:-	SINE	Alu	AluJb	164	164	164	164	164	162	162	0	0	0	0	0	Old.World.Monkey
chr18:43756587:43756880:-	SINE	Alu	AluSp	293	295	301	301	301	0	307	0	0	0	0	0	Old.World.Monkey
chr18:43756880:43757016:-	SINE	Alu	AluJb	136	136	136	136	136	136	136	139	0	0	0	0	New.World.Monkey
chr18:43757239:43757385:+	SINE	Alu	AluJb	146	146	146	146	146	0	0	0	0	0	0	0	Apes
chr18:43757385:43757692:-	SINE	Alu	AluSx1	307	306	303	303	303	0	294	0	0	0	0	0	Old.World.Monkey
chr18:43757692:43757880:+	SINE	Alu	AluJb	188	188	188	201	370	192	192	242	0	0	0	0	New.World.Monkey
chr18:43757895:43758016:-	LINE	L2	L2a	121	121	119	121	121	121	121	0	0	121	0	0	Pig.Cow
chr18:43758269:43758575:-	SINE	Alu	AluSx	306	306	0	0	0	312	314	0	0	0	0	0	Old.World.Monkey
chr18:43758610:43758880:+	SINE	Alu	AluJo	270	266	0	0	0	0	268	0	0	0	0	0	Old.World.Monkey
chr18:43758918:43759208:-	SINE	Alu	AluSz	290	290	0	288	291	292	292	0	0	0	0	0	Old.World.Monkey
chr18:43759576:43759890:-	SINE	Alu	AluSp	314	299	0	305	310	0	319	0	0	0	0	0	Old.World.Monkey
chr18:43760323:43760390:-	LINE	L2	L2b	67	67	67	67	67	67	67	67	0	0	0	0	New.World.Monkey
chr18:43760390:43760697:+	SINE	Alu	AluSp	307	315	306	321	302	292	297	309	0	0	0	0	New.World.Monkey
chr18:43760697:43760735:-	LINE	L2	L2b	38	38	38	38	38	37	0	0	0	0	0	0	Old.World.Monkey
chr18:43760733:43760773:+	SINE	MIR	MIR3	40	40	40	40	40	367	367	40	38	40	0	39	Eutheria
chr18:43760945:43761226:+	SINE	Alu	AluSg	281	281	281	281	281	274	274	279	0	0	0	0	New.World.Monkey
chr18:43761400:43761696:+	SINE	Alu	AluY	296	296	0	304	296	0	0	0	0	0	0	0	Apes
chr18:43761759:43761872:-	SINE	Alu	AluJo	113	113	113	113	113	113	113	113	0	0	0	0	New.World.Monkey
chr18:43762427:43762554:+	SINE	Alu	AluJo	127	127	261	127	128	127	127	125	0	0	0	0	New.World.Monkey
chr18:43763036:43763494:-	LINE	L1	L1MC5	458	455	458	454	498	449	449	0	0	0	0	0	Old.World.Monkey
chr18:43763798:43763956:-	SINE	Alu	AluSx	158	158	159	158	157	159	158	0	0	0	0	0	Old.World.Monkey
chr18:43763956:43764254:-	SINE	Alu	AluSx3	298	298	298	298	299	300	300	0	0	0	0	0	Old.World.Monkey
chr18:43764254:43764387:-	SINE	Alu	AluSx	133	133	133	133	133	133	133	132	0	0	0	0	New.World.Monkey
chr18:43764405:43764688:+	SINE	Alu	AluJb	283	283	283	283	0	282	283	283	0	0	0	0	New.World.Monkey
chr18:43765670:43765973:+	SINE	Alu	AluSz	303	303	303	304	298	306	306	0	0	0	0	0	Old.World.Monkey
chr18:43766166:43766455:-	SINE	Alu	AluSc	289	295	289	289	0	0	0	0	0	0	0	0	Great.Apes
chr18:43766464:43766773:-	SINE	Alu	AluY	309	303	297	309	0	0	0	0	0	0	0	0	Great.Apes
chr18:43766824:43767119:-	SINE	Alu	AluSp	295	0	0	0	0	0	0	0	0	0	0	0	Human
chr18:43767144:43767271:+	SINE	Alu	AluSx	127	0	0	0	0	0	0	0	0	0	0	0	Human
chr18:43767314:43767606:-	SINE	Alu	AluSx	292	0	0	0	0	293	293	0	0	0	0	0	Old.World.Monkey
chr18:43768178:43768454:-	SINE	Alu	AluSq2	276	276	276	276	276	1392	1392	0	0	0	0	0	Old.World.Monkey
chr18:43768478:43768611:-	SINE	Alu	AluJo	133	133	133	0	133	133	133	143	0	0	0	0	New.World.Monkey
chr18:43768696:43768782:+	SINE	Alu	AluJb	86	86	86	0	86	85	86	84	0	0	0	0	New.World.Monkey
chr18:43768896:43769204:+	SINE	Alu	AluSx1	308	301	0	310	305	317	308	0	0	0	0	0	Old.World.Monkey
chr18:43769439:43769554:-	SINE	Alu	FLAM_A	115	115	0	115	116	115	115	114	0	0	0	0	New.World.Monkey
chr18:43769570:43769849:+	SINE	Alu	AluJr	279	280	0	280	273	299	300	0	0	0	0	0	Old.World.Monkey
chr18:43770203:43770479:+	SINE	Alu	AluSp	276	312	0	307	305	312	320	0	0	0	0	0	Old.World.Monkey
chr18:43770906:43771112:-	LTR	ERVL-MaLR	MLT1K	206	206	0	205	205	205	205	205	0	243	0	0	Pig.Cow
chr18:43771142:43771315:-	LINE	L1	L1MC2	173	173	0	173	176	176	176	0	0	0	0	0	Old.World.Monkey
chr18:43771315:43771447:-	SINE	Alu	FLAM_C	132	132	0	132	0	0	0	0	0	0	0	0	Great.Apes
chr18:43771447:43771496:-	LINE	L1	L1MC2	49	49	0	49	0	49	49	0	0	0	0	0	Old.World.Monkey
chr18:43771577:43772049:-	LINE	L1	L1MC1	472	469	0	472	0	0	0	0	0	0	0	0	Great.Apes
chr18:43772257:43772543:+	SINE	Alu	AluSx3	286	0	0	0	0	0	0	0	0	0	0	0	Human
chr18:43772543:43772837:-	SINE	Alu	AluSx1	294	0	0	0	0	0	0	0	0	0	0	0	Human
chr18:43772880:43773151:+	SINE	Alu	AluSx	271	0	0	0	0	0	0	0	0	0	0	0	Human
chr18:43773262:43773554:-	SINE	Alu	AluSq2	292	293	0	288	0	519	620	0	0	0	0	0	Old.World.Monkey
chr18:43773557:43773858:-	SINE	Alu	AluSz6	301	297	0	297	301	315	315	0	0	0	0	0	Old.World.Monkey
chr18:43773969:43774217:-	SINE	Alu	AluJr4	248	248	0	247	247	0	549	0	0	0	0	0	Old.World.Monkey
chr18:43774284:43774406:+	SINE	Alu	AluSx3	122	0	0	122	0	0	122	0	0	0	0	0	Old.World.Monkey
chr18:43774426:43774737:-	SINE	Alu	AluSx3	311	0	0	299	0	0	0	0	0	0	0	0	Great.Apes
chr18:43774771:43775067:-	SINE	Alu	AluSz6	296	295	0	293	0	0	299	0	0	0	0	0	Old.World.Monkey
chr18:43775232:43775508:-	SINE	Alu	AluJo	276	272	0	265	273	0	278	0	0	0	0	0	Old.World.Monkey
chr18:43775530:43775841:-	SINE	Alu	AluSz	311	296	0	296	301	0	0	0	0	0	0	0	Apes
chr18:43775934:43776245:-	SINE	Alu	AluSp	311	313	0	316	310	0	0	0	0	0	0	0	Apes
chr18:43776246:43776526:-	SINE	Alu	AluY	280	280	0	2051	0	280	0	0	0	0	0	0	Old.World.Monkey
chr18:43776573:43777115:-	LTR	ERVL-MaLR	MLT1F1	542	542	0	543	0	541	541	538	0	0	0	0	New.World.Monkey
chr18:43777141:43777215:-	LTR	ERVL-MaLR	MLT1F1-int	74	74	0	74	0	74	74	73	0	0	0	0	New.World.Monkey
chr18:43777215:43777499:-	SINE	Alu	AluSx1	284	292	0	284	0	314	315	297	0	0	0	0	New.World.Monkey
chr18:43777499:43777805:-	LTR	ERVL-MaLR	MLT1F1-int	306	305	0	304	0	301	301	0	0	0	0	0	Old.World.Monkey
chr18:43777829:43777955:-	LINE	L1	L1MEd	126	126	0	126	0	0	0	0	0	0	0	0	Great.Apes
chr18:43777985:43778302:+	SINE	Alu	AluSz	317	312	0	0	0	0	0	0	0	0	0	0	Great.Apes
chr18:43778570:43778862:-	SINE	Alu	AluSg	292	292	0	291	292	0	0	0	0	0	0	0	Apes
chr18:43779218:43779261:+	LTR	ERVL	MLT2F	43	47	0	47	43	43	43	43	0	0	0	0	New.World.Monkey
chr18:43779281:43779569:-	SINE	Alu	AluSz	288	278	0	276	279	0	0	0	0	0	0	0	Apes
chr18:43779569:43780029:+	LTR	ERVL	MLT2F	460	462	0	462	454	0	0	453	0	0	0	0	New.World.Monkey
chr18:43780262:43780571:-	SINE	Alu	AluSg	309	306	0	302	295	0	0	0	0	0	0	0	Apes
chr18:43780933:43781250:-	SINE	Alu	AluJo	317	307	0	318	318	306	307	0	0	0	0	0	Old.World.Monkey
chr18:43781321:43781730:-	LINE	L1	L1MEd	409	410	0	410	412	408	408	0	0	0	0	0	Old.World.Monkey
chr18:43781731:43782043:-	SINE	Alu	AluSx	312	309	0	0	314	0	0	310	0	0	0	0	New.World.Monkey
chr18:43782511:43782785:+	SINE	Alu	AluSx1	274	0	0	0	0	0	0	0	0	0	0	0	Human
chr18:43782891:43783562:+	LINE	L1	L1ME3	671	668	0	671	0	980	980	964	0	0	0	0	New.World.Monkey
chr18:43783574:43783844:-	SINE	Alu	AluSz6	270	272	0	272	0	288	288	289	0	0	0	0	New.World.Monkey
chr18:43784897:43785173:-	SINE	Alu	AluSx1	276	273	0	0	0	0	0	0	0	0	0	0	Great.Apes
chr18:43785679:43785993:-	SINE	Alu	AluJb	314	307	0	307	313	621	621	0	0	0	0	0	Old.World.Monkey
chr18:43786058:43786343:-	SINE	Alu	AluJr	285	283	0	285	285	276	276	286	0	0	0	0	New.World.Monkey
chr18:43786642:43786731:-	LINE	L1	L1MA4	89	89	0	88	89	89	89	93	0	0	0	0	New.World.Monkey
chr18:43786738:43787041:-	SINE	Alu	AluJr	303	303	0	303	303	305	305	297	0	0	0	0	New.World.Monkey
chr18:43787041:43787173:+	LINE	L2	L2	132	132	0	132	131	132	132	135	0	0	0	0	New.World.Monkey
chr18:43787173:43787354:-	DNA	hAT-Charlie	MER5C1	181	182	0	181	181	181	181	183	0	0	0	0	New.World.Monkey
chr18:43787354:43787653:-	SINE	Alu	AluSg	299	301	0	0	916	295	295	0	0	0	0	0	Old.World.Monkey
chr18:43787653:43787714:-	DNA	hAT-Charlie	MER5C1	61	61	0	61	61	61	61	0	0	0	0	0	Old.World.Monkey
chr18:43787714:43788284:+	LINE	L2	L2	570	569	0	570	569	569	569	567	0	0	0	0	New.World.Monkey
chr18:43788430:43788731:-	SINE	Alu	AluSc	301	300	0	299	290	407	316	299	0	0	0	0	New.World.Monkey
chr18:43789555:43789859:-	SINE	Alu	AluSg	304	304	0	570	306	0	304	0	0	0	0	0	Old.World.Monkey
chr18:43790052:43790593:-	LINE	L2	L2	541	541	0	541	541	535	535	519	0	0	0	0	New.World.Monkey
chr18:43790593:43790895:+	SINE	Alu	AluJb	302	306	0	300	296	311	310	292	0	0	0	0	New.World.Monkey
chr18:43790895:43791165:-	LINE	L2	L2	270	270	0	268	269	268	266	268	0	0	0	0	New.World.Monkey
chr18:43791165:43791390:-	SINE	Alu	AluJb	225	224	0	225	224	531	539	225	0	0	0	0	New.World.Monkey
chr18:43792956:43793265:-	SINE	Alu	AluSg4	309	304	0	302	301	318	322	0	0	0	0	0	Old.World.Monkey
chr18:43793645:43793962:-	SINE	Alu	AluSx1	317	317	0	312	317	315	315	0	0	0	0	0	Old.World.Monkey
chr18:43794389:43794556:+	DNA	TcMar-Tigger	MER6B	167	167	0	167	167	166	166	0	0	0	0	0	Old.World.Monkey
chr18:43795002:43795309:+	SINE	Alu	AluJb	307	307	0	0	346	297	303	309	0	0	0	0	New.World.Monkey
chr18:43799435:43799734:-	SINE	Alu	AluSc	299	300	0	306	301	299	298	293	0	0	0	0	New.World.Monkey
chr18:43800742:43800788:-	LINE	L1	L1M5	46	0	0	0	0	0	0	0	46	0	0	0	Pig.Cow
chr18:43800820:43801126:+	SINE	Alu	AluJb	306	306	0	481	306	307	307	315	0	0	0	0	New.World.Monkey
chr18:43801190:43801234:-	LINE	L1	L1M5	44	44	0	0	44	44	44	44	0	0	0	0	New.World.Monkey
chr18:43801234:43801536:+	SINE	Alu	AluSx	302	303	0	304	308	0	289	0	0	0	0	0	Old.World.Monkey
chr18:43801536:43801684:-	LINE	L1	L1M5	148	148	148	148	148	148	148	148	155	0	0	0	Pig.Cow
chr18:43802000:43802173:+	DNA	hAT-Charlie	MER5B	173	173	173	189	189	190	190	185	0	0	0	0	New.World.Monkey
chr18:43802666:43802919:-	LINE	L1	L1MC1	253	253	253	252	253	253	253	256	0	249	0	0	Pig.Cow
chr18:43803502:43803643:-	LINE	RTE	L4	141	141	141	141	141	141	141	141	144	345	253	0	Eutheria
chr18:43803670:43803911:-	LINE	L2	L2a	241	244	244	253	253	249	249	251	259	262	249	0	Eutheria
chr18:43804475:43804521:+	DNA	hAT-Charlie	MER5B	46	46	46	46	46	46	46	46	46	46	47	50	Eutheria
chr18:43804555:43804620:+	DNA	hAT-Charlie	MER5B	65	65	65	65	65	62	62	65	63	65	0	0	Pig.Cow
chr18:43805433:43805725:-	SINE	Alu	AluSx3	292	292	292	293	292	308	308	0	0	0	0	0	Old.World.Monkey
chr18:43806772:43807074:-	SINE	Alu	AluSq2	302	298	302	302	297	306	305	304	0	0	0	0	New.World.Monkey
chr18:43807561:43807863:-	SINE	Alu	AluSp	302	302	303	302	303	306	302	0	0	0	0	0	Old.World.Monkey
chr18:43808554:43808810:-	SINE	Alu	AluJb	256	256	257	259	256	264	265	256	0	0	0	0	New.World.Monkey
chr18:43809325:43809579:-	SINE	Alu	AluY	254	257	255	254	257	255	255	0	0	0	0	0	Old.World.Monkey
chr18:43809584:43809869:-	SINE	Alu	AluJo	285	285	285	285	274	288	287	0	0	0	0	0	Old.World.Monkey
chr18:43809880:43810190:-	SINE	Alu	AluSx1	310	314	306	312	316	309	313	0	0	0	0	0	Old.World.Monkey
chr18:43811707:43811990:-	SINE	Alu	AluSq	283	276	0	283	284	283	283	282	0	0	0	0	New.World.Monkey
chr18:43814107:43814142:-	snRNA	snRNA	U2	35	35	35	35	35	35	35	67	0	0	0	0	New.World.Monkey
chr18:43814162:43814463:-	SINE	Alu	AluSz	301	300	301	302	302	301	301	304	0	0	0	0	New.World.Monkey
chr18:43815679:43815721:+	SINE	MIR	MIR3	42	42	42	42	42	42	42	42	44	43	0	0	Pig.Cow
chr18:43816160:43816278:-	SINE	Alu	AluJo	118	118	0	118	118	131	131	122	0	0	0	0	New.World.Monkey
chr18:43816822:43817128:-	SINE	Alu	AluSz	306	306	0	0	305	302	359	0	0	0	0	0	Old.World.Monkey
chr18:43817354:43817653:-	SINE	Alu	AluSz	299	299	0	0	301	294	294	322	0	0	0	0	New.World.Monkey
chr18:43821225:43821392:+	SINE	MIR	MIR3	167	167	167	176	176	176	177	169	0	0	0	0	New.World.Monkey
chr18:43821407:43821709:+	SINE	Alu	AluSx1	302	300	302	354	309	0	310	300	0	0	0	0	New.World.Monkey
chr18:43821773:43822074:-	SINE	Alu	AluSq2	301	301	302	301	300	295	298	0	0	0	0	0	Old.World.Monkey
chr18:43822265:43822342:+	DNA	TcMar-Mariner	MADE2	77	77	77	77	78	78	78	75	78	80	0	0	Pig.Cow
chr18:43822530:43822912:-	LINE	L1	L1ME3C	382	383	382	382	379	0	0	382	386	374	0	0	Pig.Cow
chr18:43823684:43823858:+	SINE	MIR	MIR	174	174	174	174	174	175	175	184	0	181	0	0	Pig.Cow
chr18:43823969:43824139:-	DNA	hAT-Charlie	MER5B	170	170	170	170	171	171	171	170	0	0	0	0	New.World.Monkey
chr18:43824346:43824425:+	SINE	MIR	MIRc	79	79	79	79	79	79	79	79	85	0	0	0	Pig.Cow
chr18:43824567:43824866:-	SINE	Alu	AluSz	299	299	291	298	294	0	297	0	0	0	0	0	Old.World.Monkey
chr18:43824898:43825197:-	SINE	Alu	AluSx1	299	299	0	294	0	0	295	0	0	0	0	0	Old.World.Monkey
chr18:43825251:43825566:+	SINE	Alu	AluSg4	315	317	0	305	310	0	310	0	0	0	0	0	Old.World.Monkey
chr18:43826626:43826924:+	SINE	Alu	AluSp	298	296	326	306	294	298	298	293	0	0	0	0	New.World.Monkey
chr18:43827654:43827934:-	SINE	Alu	AluSz	280	280	280	279	276	278	1511	280	0	0	0	0	New.World.Monkey
chr18:43828188:43828435:-	LINE	L2	L2	247	247	248	253	250	253	253	242	0	0	0	0	New.World.Monkey
chr18:43828539:43828848:-	SINE	Alu	AluSc	309	0	332	309	0	0	0	0	0	0	0	0	Great.Apes
chr18:43829010:43829192:+	LINE	L2	L2b	182	182	182	182	181	0	0	0	0	0	0	0	Apes
chr18:43829192:43829497:-	SINE	Alu	AluY	305	306	305	308	313	0	0	0	0	0	0	0	Apes
chr18:43829497:43829571:+	LINE	L2	L2b	74	74	72	74	74	0	0	72	0	0	0	0	New.World.Monkey
chr18:43829821:43829947:-	SINE	Alu	AluJb	126	126	126	126	126	123	123	131	0	0	0	0	New.World.Monkey
chr18:43830319:43830457:+	LINE	L2	L2b	138	138	138	138	138	136	136	0	0	0	0	0	Old.World.Monkey
chr18:43830482:43830771:+	LINE	L2	L2b	289	288	288	288	288	277	277	0	0	0	0	0	Old.World.Monkey
chr18:43830862:43831067:+	LINE	L2	L2b	205	205	205	205	205	205	205	207	753	249	302	0	Eutheria
chr18:43831875:43832170:+	SINE	Alu	AluSx	295	293	294	0	0	294	296	311	0	0	0	0	New.World.Monkey
chr18:43832238:43832527:-	SINE	Alu	AluSc	289	284	286	0	0	0	295	595	0	0	0	0	New.World.Monkey
chr18:43832696:43832982:+	LINE	RTE	L4	286	286	286	0	286	289	289	284	0	287	0	0	Pig.Cow
chr18:43834405:43834760:+	DNA	hAT-Charlie	MER58B	355	355	359	354	355	356	355	341	0	0	0	0	New.World.Monkey
chr18:43835403:43835713:-	SINE	Alu	AluSp	310	0	311	0	299	0	0	0	0	0	0	0	Apes
chr18:43837892:43838189:-	SINE	Alu	AluSx	297	304	0	295	298	298	298	0	0	0	0	0	Old.World.Monkey
chr18:43839074:43839194:-	LINE	L1	L1ME3A	120	120	119	124	124	124	124	121	121	0	0	0	Pig.Cow
chr18:43839194:43839504:-	SINE	Alu	AluSc8	310	309	315	301	0	0	0	0	0	0	0	0	Great.Apes
chr18:43839504:43839569:-	LINE	L1	L1ME3A	65	65	65	68	66	66	66	0	0	0	0	0	Old.World.Monkey
chr18:43839570:43839735:-	SINE	Alu	AluJb	165	165	165	165	164	160	160	0	0	0	0	0	Old.World.Monkey
chr18:43839776:43839849:-	SINE	Alu	AluJb	73	73	73	0	0	0	0	0	0	0	0	0	Great.Apes
chr18:43839866:43839978:-	SINE	Alu	AluJb	112	112	112	0	0	0	0	111	0	0	0	0	New.World.Monkey
chr18:43840414:43840487:+	LTR	ERVL-MaLR	MLT1N2	73	73	73	73	73	73	73	76	78	0	0	0	Pig.Cow
chr18:43840566:43840648:-	LINE	CR1	L3	82	82	82	82	82	82	82	80	0	0	0	79	Eutheria
chr18:43840774:43840924:+	SINE	MIR	MIR3	150	150	150	150	145	150	150	152	158	156	0	0	Pig.Cow
chr18:43840930:43841024:-	LINE	CR1	L3	94	94	94	94	0	94	94	92	98	95	0	0	Pig.Cow
chr18:43841221:43841418:+	SINE	MIR	MIRc	197	195	195	195	197	197	197	196	0	0	0	0	New.World.Monkey
chr18:43844528:43844623:-	LINE	L2	L2b	95	95	95	95	95	95	95	95	94	95	93	93	Eutheria
chr18:43847755:43848067:+	SINE	Alu	AluSq	312	312	1172	304	0	0	341	0	0	0	0	0	Old.World.Monkey
chr18:43849589:43849639:-	SINE	MIR	MIRc	50	50	50	50	50	0	0	48	54	54	49	0	Eutheria
chr18:43849805:43850085:+	LINE	L1	L1ME3C	280	280	280	280	275	272	272	0	284	0	0	0	Pig.Cow
chr18:43850192:43851079:+	LINE	L1	L1MB7	887	882	879	897	900	1221	1219	904	0	0	0	0	New.World.Monkey
chr18:43851081:43851571:+	DNA	TcMar-Tigger	MER44B	490	492	492	490	492	489	489	828	0	0	0	0	New.World.Monkey
chr18:43851576:43851663:+	LINE	L1	L1MB7	87	87	87	87	87	87	87	88	0	0	0	0	New.World.Monkey
chr18:43852554:43852804:+	DNA	hAT	MamRep38	250	247	250	250	249	248	248	247	0	0	0	0	New.World.Monkey
chr18:43852820:43852910:+	SINE	MIR	MIRb	90	90	90	90	90	90	90	89	92	0	0	0	Pig.Cow
chr18:43853146:43853303:+	SINE	MIR	MIRc	157	157	157	152	157	155	155	157	0	0	0	0	New.World.Monkey
chr18:43853322:43853551:-	DNA	hAT-Charlie	MER102b	229	229	229	236	236	236	236	230	0	0	0	0	New.World.Monkey
chr18:43853951:43854021:-	DNA	hAT-Charlie	MER102b	70	70	70	70	70	70	70	70	70	70	0	0	Pig.Cow
chr18:43854185:43854329:-	LINE	L2	L2c	144	144	144	144	148	144	144	144	0	0	0	0	New.World.Monkey
chr18:43854661:43854871:-	LINE	L2	L2c	210	210	210	207	204	210	210	203	0	219	0	0	Pig.Cow
chr18:43854993:43855044:+	LTR	ERVL	ERV3-16A3_I-int	51	51	51	51	51	51	51	50	0	56	0	57	Eutheria
chr18:43855044:43855384:-	DNA	hAT-Charlie	MER1B	340	340	340	340	340	339	339	337	0	0	0	0	New.World.Monkey
chr18:43855384:43856173:+	LTR	ERVL	ERV3-16A3_I-int	789	785	789	904	784	783	783	785	0	0	0	0	New.World.Monkey
chr18:43856199:43856260:-	LTR	ERVL	LTR16E1	61	61	61	61	61	0	0	60	0	0	0	0	New.World.Monkey
chr18:43856677:43857106:+	LTR	ERVL	ERV3-16A3_I-int	429	429	429	936	430	420	420	434	0	0	0	0	New.World.Monkey
chr18:43857400:43857570:+	LTR	ERVL	ERV3-16A3_I-int	170	170	170	170	171	172	178	177	173	0	0	0	Pig.Cow
chr18:43857658:43857882:+	LTR	ERVL	ERV3-16A3_I-int	224	224	224	224	224	224	224	0	0	0	0	0	Old.World.Monkey
chr18:43858004:43858519:+	LTR	ERVL	LTR16E1	515	515	515	515	0	514	514	518	978	0	0	0	Pig.Cow
chr18:43858706:43858922:+	DNA	hAT-Charlie	MER20	216	216	216	223	216	216	216	214	0	0	0	0	New.World.Monkey
chr18:43859091:43859283:-	LINE	L2	L2c	192	192	192	192	500	192	192	190	183	0	0	0	Pig.Cow
chr18:43859694:43859787:-	LTR	Gypsy?	LTR85a	93	93	93	93	93	93	93	93	0	0	0	0	New.World.Monkey
chr18:43860542:43860834:-	SINE	Alu	AluJr	292	292	292	304	304	0	0	294	0	0	0	0	New.World.Monkey
chr18:43861718:43861864:+	SINE	MIR	MIR	146	146	146	146	142	0	0	0	0	0	156	194	Eutheria
chr18:43862106:43862293:+	DNA	hAT-Charlie	MER5A	187	187	187	187	187	187	187	187	0	180	0	0	Pig.Cow
chr18:43862313:43862464:+	DNA	hAT-Charlie	MER5B	151	151	151	151	151	151	151	150	0	0	0	0	New.World.Monkey
chr18:43862657:43862746:+	SINE	Alu	AluJr4	89	89	89	89	89	89	89	88	0	0	0	0	New.World.Monkey
chr18:43862749:43862841:+	SINE	MIR	MIRb	92	92	92	92	92	91	91	0	0	0	92	92	Eutheria
chr18:43863485:43863552:+	LINE	L2	L2a	67	67	67	67	67	66	66	67	0	65	0	0	Pig.Cow
chr18:43864283:43864441:+	SINE	MIR	MIRb	158	158	158	158	158	157	157	0	0	0	0	0	Old.World.Monkey
chr18:43864515:43864588:+	SINE	MIR	MIRb	73	73	73	73	73	70	70	73	72	70	0	0	Pig.Cow
chr18:43864747:43864841:+	LINE	CR1	L3	94	94	94	94	94	94	94	94	94	93	94	94	Eutheria
chr18:43864944:43865132:-	SINE	Alu	AluJb	188	188	195	180	186	0	0	180	0	0	0	0	New.World.Monkey
chr18:43865157:43865278:-	SINE	Alu	AluJb	121	121	121	126	126	0	0	126	0	0	0	0	New.World.Monkey
chr18:43865612:43865711:-	LINE	L1	L1ME4a	99	99	99	99	99	99	99	99	0	0	0	0	New.World.Monkey
chr18:43865760:43866043:+	LINE	CR1	L3	283	283	283	283	283	284	284	278	282	288	0	0	Pig.Cow
chr18:43866526:43866640:-	DNA	hAT-Blackjack	MER94B	114	114	114	112	114	115	115	0	112	0	0	0	Pig.Cow
chr18:43866641:43867011:-	LTR	ERVL-MaLR	MLT1A	370	370	370	370	370	367	369	380	0	0	0	0	New.World.Monkey
chr18:43867070:43867126:-	LINE	L2	L2c	56	56	56	56	56	56	56	0	58	56	0	0	Pig.Cow
chr18:43867466:43867795:-	LINE	L2	L2b	329	328	329	329	329	331	331	335	0	0	0	0	New.World.Monkey
chr18:43867895:43868187:+	SINE	Alu	AluJb	292	289	287	293	294	300	300	0	0	0	0	0	Old.World.Monkey
chr18:43869035:43869338:-	SINE	Alu	AluJr	303	301	300	302	298	307	306	313	0	0	0	0	New.World.Monkey
chr18:43869643:43869762:+	LINE	L2	L2a	119	119	119	119	119	0	0	119	0	0	0	0	New.World.Monkey
chr18:43870212:43870507:+	SINE	Alu	AluJr4	295	295	295	295	295	303	302	0	0	0	0	0	Old.World.Monkey
chr18:43870807:43870881:-	SINE	MIR	MIRc	74	74	74	75	75	75	75	75	0	0	0	74	Eutheria
chr18:43871074:43871626:+	DNA	hAT-Tip100	Arthur1B	552	552	552	552	532	561	561	569	0	0	0	0	New.World.Monkey
chr18:43871626:43871931:-	SINE	Alu	AluSq	305	302	306	303	327	296	295	298	0	0	0	0	New.World.Monkey
chr18:43871931:43872506:+	DNA	hAT-Tip100	Arthur1B	575	567	572	571	579	565	564	0	0	0	0	0	Old.World.Monkey
chr18:43872507:43872814:-	SINE	Alu	AluSp	307	307	307	314	300	310	310	0	0	0	0	0	Old.World.Monkey
chr18:43873465:43873593:-	DNA	hAT-Charlie	MER5A	128	128	128	128	128	128	128	128	127	132	0	0	Pig.Cow
chr18:43873713:43873912:+	SINE	MIR	MIRb	199	199	199	199	199	199	199	198	0	0	0	0	New.World.Monkey
chr18:43875491:43875648:+	LINE	L1	L1ME5	157	159	159	159	159	159	159	159	160	433	0	0	Pig.Cow
chr18:43875918:43876221:-	SINE	Alu	AluJr	303	299	307	307	307	316	313	0	0	0	0	0	Old.World.Monkey
chr18:43877432:43877731:-	LINE	L1	L1MA8	299	300	300	300	300	300	300	0	0	0	0	0	Old.World.Monkey
chr18:43877786:43877993:+	LTR	ERVL-MaLR	MLT1J2	207	207	207	207	206	207	207	0	0	0	0	0	Old.World.Monkey
chr18:43879109:43880117:+	LINE	L1	L1MC4a	1008	1005	1008	995	985	986	982	1001	0	0	0	0	New.World.Monkey
chr18:43880117:43880429:-	SINE	Alu	AluJb	312	315	336	299	310	0	0	0	0	0	0	0	Apes
chr18:43880429:43880532:+	LINE	L1	L1MC4a	103	103	104	103	105	103	103	103	0	0	0	0	New.World.Monkey
chr18:43880515:43880696:+	LINE	L1	L1MC4	181	183	184	183	184	183	183	181	0	0	0	0	New.World.Monkey
chr18:43880700:43880736:+	LINE	L1	L1MC4	36	36	36	36	36	36	36	0	0	0	0	0	Old.World.Monkey
chr18:43880757:43880982:-	SINE	MIR	MIRb	225	225	225	224	224	0	0	0	0	0	0	0	Apes
chr18:43882559:43883098:+	LTR	ERV1	MER90	539	524	538	537	537	535	535	533	0	0	0	0	New.World.Monkey
chr18:43883154:43883327:+	SINE	MIR	MIRc	173	173	173	173	0	169	169	172	0	0	0	0	New.World.Monkey
chr18:43883377:43883472:-	DNA	hAT-Blackjack	MER94	95	95	93	95	0	95	95	95	0	0	0	0	New.World.Monkey
chr18:43883536:43883988:+	LTR	ERVL-MaLR	MLT1C	452	452	452	452	0	486	486	445	0	0	0	0	New.World.Monkey
chr18:43884442:43884748:-	SINE	Alu	AluSz6	306	294	299	300	0	0	0	0	0	0	0	0	Great.Apes
chr18:43885392:43885524:-	LINE	L1	L1MC3	132	132	132	132	0	132	132	0	0	0	0	0	Old.World.Monkey
chr18:43885528:43885648:-	SINE	Alu	AluSx	120	120	120	120	0	200	140	0	0	0	0	0	Old.World.Monkey
chr18:43885659:43885975:-	LINE	L1	L1MD	316	316	316	316	0	323	321	0	0	0	0	0	Old.World.Monkey
chr18:43886000:43886300:-	SINE	Alu	AluJr	300	301	318	293	0	295	291	0	0	0	0	0	Old.World.Monkey
chr18:43886304:43886614:-	LINE	L1	L1MC	310	310	310	309	0	310	310	0	0	0	0	0	Old.World.Monkey
chr18:43886614:43886922:-	SINE	Alu	AluSg	308	311	304	309	0	321	320	0	0	0	0	0	Old.World.Monkey
chr18:43886922:43887602:-	LINE	L1	L1MC	680	680	680	679	0	683	683	0	0	0	0	0	Old.World.Monkey
chr18:43887631:43887900:-	LINE	L1	L1MC	269	269	268	268	0	265	270	265	0	0	0	0	New.World.Monkey
chr18:43888098:43888579:+	LTR	ERVL-MaLR	MLT1J	481	482	482	482	0	482	482	476	0	0	0	0	New.World.Monkey
chr18:43888763:43888851:+	SINE	MIR	MIR3	88	88	88	88	88	88	88	88	0	0	0	0	New.World.Monkey
chr18:43888851:43889015:+	DNA	hAT-Charlie	Charlie4z	164	164	164	164	165	165	165	163	169	163	0	0	Pig.Cow
chr18:43889200:43889300:-	LINE	L1	L1ME4a	100	100	100	100	108	99	99	0	0	0	0	0	Old.World.Monkey
chr18:43889300:43889633:-	SINE	Alu	AluSz6	333	333	333	333	333	322	332	0	0	0	0	0	Old.World.Monkey
chr18:43889633:43889769:-	LINE	L1	L1ME4a	136	136	136	136	137	136	136	136	0	132	0	0	Pig.Cow
chr18:43890392:43890474:-	SINE	MIR	MIRb	82	82	82	82	81	82	82	82	0	0	79	83	Eutheria
chr18:43892375:43892587:+	SINE	MIR	MIR	212	212	212	212	212	211	211	202	0	0	0	0	New.World.Monkey
chr18:43892910:43893069:+	LINE	CR1	L3	159	159	159	155	159	159	159	159	174	0	169	0	Eutheria
chr18:43893268:43893534:-	DNA	TcMar-Tigger	Tigger16b	266	266	266	266	266	259	259	264	270	265	0	0	Pig.Cow
chr18:43894175:43894389:+	LTR	ERVL	LTR16C	214	214	214	214	0	214	214	215	0	212	0	0	Pig.Cow
chr18:43894391:43894913:-	LTR	ERVL-MaLR	MLT1H	522	522	522	518	0	522	522	0	0	0	0	0	Old.World.Monkey
chr18:43894914:43895062:+	LTR	ERVL	LTR16C	148	148	148	148	0	148	148	0	0	0	0	0	Old.World.Monkey
chr18:43895214:43895371:-	LTR	ERVL-MaLR	MLT1N2	157	157	157	157	0	150	150	157	0	0	0	0	New.World.Monkey
chr18:43895736:43896288:+	LTR	ERVL	MLT2B3	552	552	552	551	0	552	552	549	0	0	0	0	New.World.Monkey
chr18:43896799:43896840:-	LINE	L1	HAL1	41	41	41	41	0	41	41	41	0	0	0	0	New.World.Monkey
chr18:43896840:43897087:+	SINE	Alu	AluJb	247	250	252	257	0	265	265	255	0	0	0	0	New.World.Monkey
chr18:43897087:43897822:-	LINE	L1	HAL1	735	735	734	735	734	1110	1054	706	0	0	0	0	New.World.Monkey
chr18:43897862:43898343:-	LINE	L1	HAL1	481	481	481	481	481	483	483	463	0	0	0	0	New.World.Monkey
chr18:43898944:43899634:-	LINE	L1	HAL1	690	695	699	696	692	689	689	689	0	0	0	0	New.World.Monkey
chr18:43899806:43900161:+	LTR	ERVL-MaLR	MLT1L	355	351	355	355	355	356	355	357	358	0	0	401	Eutheria
chr18:43900248:43900309:-	LINE	L2	L2a	61	61	61	61	61	114	61	0	0	0	0	59	Eutheria
chr18:43900410:43900576:-	SINE	MIR	MIRb	166	166	166	166	166	166	166	159	0	0	0	0	New.World.Monkey
chr18:43900776:43900970:-	LINE	L2	L2c	194	194	194	194	193	194	194	187	0	0	0	0	New.World.Monkey
chr18:43901035:43901631:+	LINE	L1	L1MB4	596	596	597	597	667	655	655	604	0	0	0	0	New.World.Monkey
chr18:43903183:43903325:+	DNA	hAT-Charlie	MER5A	142	142	142	142	142	142	142	143	143	0	0	0	Pig.Cow
chr18:43903325:43903630:-	SINE	Alu	AluJr	305	305	305	299	305	305	305	594	0	0	0	0	New.World.Monkey
chr18:43903630:43903698:+	DNA	hAT-Charlie	MER5A	68	68	68	0	68	68	68	68	0	0	118	447	Eutheria
chr18:43903745:43904049:-	SINE	Alu	AluSp	304	303	304	303	303	302	0	292	0	0	0	0	New.World.Monkey
chr18:43904437:43904907:-	LTR	ERVL-MaLR	MLT1J	470	470	470	469	470	471	471	475	1447	0	0	0	Pig.Cow
chr18:43905232:43905561:+	SINE	Alu	AluJr	329	331	329	329	330	326	326	630	0	0	0	0	New.World.Monkey
chr18:43906179:43906486:-	SINE	Alu	AluY	307	307	0	307	311	330	330	0	0	0	0	0	Old.World.Monkey
chr18:43906533:43906615:-	LTR	ERVL-MaLR	MLT1J	82	82	82	82	82	82	82	82	81	0	0	0	Pig.Cow
chr18:43907004:43907314:-	SINE	Alu	AluSz	310	307	308	308	313	319	309	319	0	0	0	0	New.World.Monkey
chr18:43907323:43907533:-	LINE	L1	L1MC5	210	211	211	209	212	211	211	209	0	0	0	0	New.World.Monkey
chr18:43907533:43907856:-	DNA	TcMar-Tigger	MER2	323	324	322	327	325	322	322	0	0	0	0	0	Old.World.Monkey
chr18:43907856:43907979:-	LINE	L1	L1MC5	123	123	123	124	123	123	123	0	0	0	0	0	Old.World.Monkey
chr18:43907979:43908198:-	SINE	Alu	AluJb	219	219	219	219	219	228	228	0	0	0	0	0	Old.World.Monkey
chr18:43908204:43908761:-	LINE	L1	L1MC5	557	554	557	557	557	558	557	552	0	0	0	0	New.World.Monkey
chr18:43908990:43909091:+	LINE	L2	L2c	101	101	101	101	101	100	100	101	0	0	0	0	New.World.Monkey
chr18:43909312:43909618:-	SINE	Alu	AluSx	306	308	335	308	304	306	306	0	0	0	0	0	Old.World.Monkey
chr18:43910613:43910790:+	SINE	MIR	MIR3	177	177	177	177	177	178	178	176	193	0	0	171	Eutheria
chr18:43910837:43910959:-	SINE	MIR	MIRc	122	122	122	122	122	123	123	125	0	0	0	0	New.World.Monkey
chr18:43911287:43911501:-	SINE	MIR	MIR	214	214	214	214	214	214	214	211	215	0	0	211	Eutheria
chr18:43911567:43912018:+	LINE	L1	L1ME4a	451	451	451	453	451	446	446	773	1307	833	0	0	Pig.Cow
chr18:43920359:43920484:-	LINE	L2	L2a	125	125	125	125	125	125	125	125	0	0	0	0	New.World.Monkey
chr18:43922042:43922197:-	SINE	MIR	MIRb	155	155	155	155	155	155	155	158	154	155	0	0	Pig.Cow
chr18:43922830:43923005:-	LINE	L1	L1ME4a	175	175	175	175	175	181	180	172	0	0	0	0	New.World.Monkey
chr18:43923269:43923418:+	SINE	MIR	MIR3	149	149	149	149	149	149	149	149	158	0	157	0	Eutheria
chr18:43923513:43923650:+	SINE	MIR	MIR3	137	137	137	136	0	136	135	137	138	134	137	133	Eutheria
chr18:43926233:43926387:-	LINE	L1	L1MB4	154	154	154	154	154	155	155	152	0	0	0	0	New.World.Monkey
chr18:43926480:43926659:+	SINE	MIR	MIRb	179	179	179	179	179	177	177	178	0	0	0	0	New.World.Monkey
chr18:43927488:43927640:+	SINE	MIR	MIRb	152	152	152	0	0	0	0	0	0	0	0	0	Great.Apes
chr18:43927743:43927856:+	SINE	MIR	MIRb	113	112	113	113	113	113	113	113	110	113	116	0	Eutheria
chr18:43927836:43927917:-	LINE	L2	L2b	81	81	81	81	81	81	81	81	0	82	84	0	Eutheria
chr18:43927951:43928000:-	SINE	MIR	MIR	49	49	49	49	49	49	49	49	49	0	49	48	Eutheria
chr18:43928681:43928863:-	DNA	hAT-Charlie	MER103C	182	184	182	196	186	182	198	0	0	0	0	0	Old.World.Monkey
chr18:43928911:43928961:-	DNA	hAT-Charlie	MER103C	50	50	50	50	50	50	50	50	0	0	50	50	Eutheria
chr18:43929131:43929488:-	LTR	ERVL-MaLR	MLT1A0	357	357	357	356	363	357	357	356	0	0	0	0	New.World.Monkey
chr18:43931162:43931245:-	DNA	hAT-Charlie	MER5A	83	83	83	83	0	83	83	83	83	83	0	0	Pig.Cow
chr18:43932220:43932426:-	LINE	CR1	L3	206	206	206	206	205	206	206	205	207	209	0	0	Pig.Cow
chr18:43932508:43932847:-	LTR	ERVL-MaLR	MLT1J	339	339	338	338	338	337	337	460	0	0	0	0	New.World.Monkey
chr18:43932905:43933128:-	LINE	CR1	L3	223	223	223	223	223	223	223	222	254	232	0	0	Pig.Cow
chr18:43933147:43933210:+	SINE	MIR	MIRb	63	63	63	63	63	63	63	62	0	0	0	0	New.World.Monkey
chr18:43933210:43933355:+	SINE	MIR	MIR	145	145	145	145	145	145	145	146	141	143	158	0	Eutheria
chr18:43933394:43933485:+	SINE	MIR	MIRb	91	91	91	91	91	93	93	96	95	111	0	0	Pig.Cow
chr18:43933900:43933946:-	SINE	MIR	MIR3	46	56	56	56	46	56	56	46	91	66	0	0	Pig.Cow
chr18:43934599:43934747:+	DNA	TcMar-Tc2	MER104	148	148	148	148	148	148	148	148	145	0	0	0	Pig.Cow
chr18:43934924:43935215:-	SINE	Alu	AluSx	291	301	0	293	312	0	302	331	0	0	0	0	New.World.Monkey
chr18:43935326:43935454:+	SINE	MIR	MIRc	128	128	128	128	126	131	128	128	129	0	0	126	Eutheria
chr18:43936147:43936489:-	LINE	L2	L2a	342	338	342	343	343	343	343	347	383	369	0	0	Pig.Cow
chr18:43936974:43937050:+	DNA	hAT-Charlie	MER5A1	76	76	76	76	76	76	76	76	0	134	0	0	Pig.Cow
chr18:43937232:43937453:-	LINE	L2	L2a	221	220	221	221	221	220	220	220	216	246	0	0	Pig.Cow
chr18:43937703:43938130:-	LTR	ERVL-MaLR	MLT1C	427	427	427	427	427	425	425	417	0	0	0	0	New.World.Monkey
chr18:43938768:43938851:+	LINE	L2	L2b	83	83	83	83	83	87	87	0	528	0	0	0	Pig.Cow
chr18:43938942:43939086:+	SINE	MIR	MIR3	144	144	163	143	0	144	144	147	0	0	0	0	New.World.Monkey
chr18:43939228:43939543:-	LINE	L2	L2c	315	315	316	319	319	319	319	317	0	0	0	0	New.World.Monkey
chr18:43939603:43940005:-	LTR	ERVL-MaLR	MLT1J	402	402	401	405	405	405	405	398	958	0	0	0	Pig.Cow
chr18:43940377:43940458:+	DNA	TcMar-Tigger	Tigger16b	81	81	81	81	81	81	81	81	0	79	0	81	Eutheria
chr18:43941746:43941877:+	SINE	MIR	MIR3	131	131	131	131	130	131	131	130	0	0	130	129	Eutheria
chr18:43942764:43942919:-	SINE	MIR	MIR3	155	155	155	155	155	155	155	153	0	0	0	0	New.World.Monkey
chr18:43942983:43943113:+	LINE	L2	L2a	130	130	130	130	130	130	130	130	0	128	0	0	Pig.Cow
chr18:43943698:43943733:+	LINE	L2	L2c	35	35	35	35	35	35	35	0	0	36	0	0	Pig.Cow
chr18:43943894:43944210:-	SINE	Alu	AluSz	316	320	314	319	314	311	311	0	0	0	0	0	Old.World.Monkey
chr18:43945461:43945731:-	SINE	Alu	AluSg	270	268	270	268	0	264	270	0	0	0	0	0	Old.World.Monkey
chr18:43945973:43946282:+	SINE	Alu	AluSp	309	763	310	0	300	320	309	300	0	0	0	0	New.World.Monkey
chr18:43946659:43946739:+	LINE	L2	L2c	80	80	80	80	80	82	82	80	81	81	0	0	Pig.Cow
chr18:43946744:43946842:-	LINE	L2	L2a	98	98	98	98	98	97	97	95	94	98	0	0	Pig.Cow
chr18:43947233:43947293:+	SINE	MIR	MIR3	60	60	60	60	60	60	60	60	60	60	0	62	Eutheria
chr18:43947625:43947678:+	SINE	MIR	MIR	53	53	53	0	53	53	53	0	0	56	0	0	Pig.Cow
chr18:43947742:43947911:-	DNA	hAT-Charlie	MER5B	169	169	169	0	169	171	171	0	167	0	0	0	Pig.Cow
chr18:43947919:43948086:+	DNA	hAT-Charlie	MER5A	167	167	167	0	167	167	167	0	0	0	0	0	Old.World.Monkey
chr18:43948671:43948909:+	SINE	MIR	MIR	238	238	238	0	238	245	245	0	0	0	0	0	Old.World.Monkey
chr18:43948920:43949115:-	SINE	MIR	MIRb	195	195	195	0	195	0	0	195	0	0	0	0	New.World.Monkey
chr18:43950131:43950376:-	SINE	MIR	MIR	245	245	245	245	244	244	244	241	0	0	0	0	New.World.Monkey
chr18:43950621:43950673:-	LINE	L2	L2c	52	52	52	52	52	52	52	0	0	0	0	0	Old.World.Monkey
chr18:43950889:43951246:-	LTR	ERVL-MaLR	THE1B	357	357	357	357	357	346	346	0	0	0	0	0	Old.World.Monkey
chr18:43951692:43951824:-	SINE	MIR	MIRb	132	132	132	132	0	132	132	0	0	0	0	0	Old.World.Monkey
chr18:43952198:43952395:+	SINE	MIR	MIRc	197	197	197	197	197	197	197	196	0	0	0	0	New.World.Monkey
chr18:43952703:43952830:+	DNA	TcMar?	MER121	127	126	127	127	128	127	127	127	121	127	0	0	Pig.Cow
chr18:43953694:43953825:-	SINE	MIR	MIRc	131	131	131	131	131	131	131	131	0	0	0	0	New.World.Monkey
chr18:43954205:43954563:-	LINE	L1	L1MB3	358	358	358	358	358	351	351	353	346	0	0	0	Pig.Cow
chr18:43955233:43955516:+	SINE	Alu	AluSz6	283	282	0	282	0	283	283	313	0	0	0	0	New.World.Monkey
chr18:43955820:43955905:-	LINE	L2	L2b	85	85	0	85	85	85	85	85	210	0	0	0	Pig.Cow
chr18:43955839:43955948:+	SINE	MIR	MIR3	109	106	0	109	109	109	109	109	110	0	0	0	Pig.Cow
chr18:43956241:43956383:-	SINE	MIR	MIRb	142	142	0	142	140	143	143	142	0	140	0	0	Pig.Cow
chr18:43956625:43956930:-	SINE	Alu	AluSc	305	314	0	300	295	306	306	0	0	0	0	0	Old.World.Monkey
chr18:43957266:43957605:-	LINE	L2	L2a	339	339	0	333	334	334	334	331	0	0	0	0	New.World.Monkey
chr18:43957604:43957797:-	LINE	L2	L2b	193	193	0	193	188	192	192	194	188	190	0	0	Pig.Cow
chr18:43958258:43958350:-	SINE	MIR	MIRc	92	92	0	92	0	92	92	92	0	92	0	0	Pig.Cow
chr18:43959417:43959478:-	SINE	MIR	MIRc	61	61	0	61	61	61	61	61	61	0	61	61	Eutheria
chr18:43960108:43960201:+	SINE	MIR	MIR3	93	93	0	93	93	93	93	93	204	97	96	96	Eutheria
chr18:43960444:43960496:-	SINE	MIR	MIR	52	52	0	52	52	52	52	52	52	51	52	0	Eutheria
chr18:43961012:43961096:+	SINE	MIR	MIRc	84	84	0	84	84	84	84	84	0	84	0	0	Pig.Cow
chr18:43961512:43961806:+	SINE	Alu	AluJo	294	294	0	293	295	300	303	298	0	0	0	0	New.World.Monkey
chr18:43962617:43962704:-	SINE	MIR	MIRc	87	87	0	87	87	0	0	87	0	0	0	0	New.World.Monkey
chr18:43963224:43963505:-	LTR	ERV1	LTR37B	281	279	0	277	281	281	281	279	0	0	0	0	New.World.Monkey
chr18:43963505:43963813:-	SINE	Alu	AluY	308	299	0	296	309	324	324	0	0	0	0	0	Old.World.Monkey
chr18:43963813:43964015:-	LTR	ERV1	LTR37B	202	202	0	202	205	202	202	203	0	0	0	0	New.World.Monkey
chr18:43964642:43964690:-	DNA	hAT-Tip100	MER91A	48	48	0	48	48	48	48	48	51	0	0	0	Pig.Cow
chr18:43964697:43964826:+	SINE	Alu	AluJr	129	129	0	129	129	0	0	147	0	0	0	0	New.World.Monkey
chr18:43964850:43964954:-	DNA	hAT-Tip100	MER91A	104	104	0	104	104	104	104	102	0	0	0	0	New.World.Monkey
chr18:43966268:43966476:-	SINE	MIR	MIRc	208	208	0	210	207	212	212	207	0	0	202	201	Eutheria
chr18:43966572:43966679:-	LINE	L2	L2a	107	107	0	107	107	107	107	107	0	420	0	0	Pig.Cow
chr18:43967160:43967287:-	DNA	hAT-Charlie	MER5A	127	127	0	128	129	125	125	127	0	128	0	0	Pig.Cow
chr18:43967809:43968006:-	DNA	hAT-Charlie	MER117	197	197	0	197	197	197	197	198	0	193	0	0	Pig.Cow
chr18:43968007:43968109:-	SINE	MIR	MIR3	102	102	0	102	102	102	102	103	0	0	0	0	New.World.Monkey
chr18:43968158:43968281:-	DNA	hAT-Charlie	MER103C	123	123	0	123	123	123	123	119	0	149	0	0	Pig.Cow
chr18:43968304:43968435:-	DNA	hAT-Charlie	MER103C	131	131	0	131	131	131	131	131	0	250	0	0	Pig.Cow
chr18:43968653:43968766:+	LINE	CR1	X7C_LINE	113	113	0	113	113	113	113	113	114	654	113	0	Eutheria
chr18:43968894:43969082:+	DNA	TcMar-Tigger	Tigger15a	188	188	0	188	188	188	188	188	0	0	0	187	Eutheria
chr18:43969235:43969316:+	DNA	TcMar-Tigger	Tigger15a	81	81	0	81	81	81	81	81	0	81	0	0	Pig.Cow
chr18:43969385:43969483:-	SINE	MIR	MIR3	98	98	0	98	98	98	98	98	0	95	0	0	Pig.Cow
chr18:43969689:43969980:-	SINE	Alu	AluJb	291	290	0	0	296	306	304	298	0	0	0	0	New.World.Monkey
chr18:43970692:43970898:+	SINE	MIR	MIR	206	206	0	0	206	206	206	206	0	0	0	0	New.World.Monkey
chr18:43971197:43971398:+	SINE	MIR	MIR	201	201	0	0	0	201	201	200	0	0	0	0	New.World.Monkey
chr18:43972928:43973033:-	SINE	MIR	MIR3	105	115	0	105	105	105	105	104	0	0	0	0	New.World.Monkey
chr18:43973785:43973924:+	SINE	MIR	MIRb	139	139	0	139	139	139	139	0	0	0	456	502	Eutheria
chr18:43974799:43974892:+	DNA	TcMar-Tigger	Tigger14a	93	93	0	93	0	93	93	0	0	91	0	0	Pig.Cow
chr18:43975273:43975401:-	DNA	hAT-Charlie	MER20	128	126	0	0	128	128	128	0	178	149	0	0	Pig.Cow
chr18:43975425:43975599:-	SINE	MIR	MIRb	174	0	0	0	174	173	173	174	171	186	0	234	Eutheria
chr18:43975812:43976265:-	LTR	ERVL-MaLR	MLT1H	453	0	0	453	453	453	453	451	0	716	0	0	Pig.Cow
chr18:43976405:43976525:+	LINE	L2	L2b	120	120	0	120	120	120	120	120	0	119	144	136	Eutheria
chr18:43978877:43979023:-	DNA	hAT-Charlie	MER5A	146	146	0	146	146	144	144	465	0	0	0	140	Eutheria
chr18:43979659:43979716:-	SINE	MIR	MIR3	57	0	0	57	57	0	0	63	0	0	71	0	Eutheria
chr18:43981469:43981541:-	SINE	MIR	MIRc	72	72	0	72	72	72	72	72	0	0	0	0	New.World.Monkey
chr18:43982051:43982152:-	LINE	L1	L1MA10	101	101	0	104	103	513	496	106	256	0	0	0	Pig.Cow
chr18:43982314:43982480:-	DNA	hAT	MER53	166	166	0	164	164	174	174	165	0	0	0	0	New.World.Monkey
chr18:43982480:43982763:-	SINE	Alu	AluJb	283	283	0	283	282	286	286	0	0	0	0	0	Old.World.Monkey
chr18:43982763:43982797:-	DNA	hAT	MER53	34	35	0	35	35	35	35	36	0	0	0	0	New.World.Monkey
chr18:43982883:43983558:-	LINE	CR1	L3	675	676	0	676	676	660	652	0	0	0	0	0	Old.World.Monkey
chr18:43983558:43983865:+	SINE	Alu	AluSx1	307	307	0	504	297	0	300	309	0	0	0	0	New.World.Monkey
chr18:43983865:43984189:-	LINE	CR1	L3	324	324	0	324	324	333	333	329	479	0	315	0	Eutheria
chr18:43984348:43984432:-	SINE	MIR	MIRb	84	84	0	84	84	84	84	84	82	83	0	0	Pig.Cow
chr18:43984434:43984718:+	SINE	Alu	AluSx1	284	276	0	283	288	287	287	285	0	0	0	0	New.World.Monkey
chr18:43984791:43984970:-	SINE	MIR	MIRb	179	179	0	183	179	184	184	181	0	0	0	0	New.World.Monkey
chr18:43986461:43986610:-	SINE	MIR	MIR3	149	0	0	149	149	147	147	149	0	0	0	0	New.World.Monkey
chr18:43986892:43987110:-	LINE	CR1	X7C_LINE	218	218	0	218	218	218	218	218	215	217	0	0	Pig.Cow
chr18:43987910:43988093:-	LINE	L2	L2c	183	183	0	183	183	183	183	0	382	0	0	0	Pig.Cow
chr18:43988461:43988567:-	LTR	ERV1	LTR65	106	105	0	102	106	106	106	102	286	105	0	0	Pig.Cow
chr18:43988935:43989109:+	SINE	MIR	MIR	174	0	0	174	174	175	175	476	174	175	0	0	Pig.Cow
chr18:43989371:43989523:+	LINE	CR1	L3b	152	152	0	152	152	152	152	151	150	0	0	0	Pig.Cow
chr18:43989551:43989717:+	SINE	MIR	MIRc	166	166	0	166	354	166	166	165	387	0	0	0	Pig.Cow
chr18:43989721:43990020:-	LINE	L1	L1MC4a	299	299	0	423	299	300	300	297	0	295	0	0	Pig.Cow
chr18:43990869:43990970:-	LINE	L2	L2b	101	101	0	101	101	101	101	101	0	101	117	118	Eutheria
chr18:43991462:43991530:-	LINE	L2	L2b	68	0	0	68	68	68	68	68	0	68	68	69	Eutheria
chr18:43991934:43992020:-	DNA	PiggyBac?	UCON29	86	86	0	0	86	86	86	86	85	85	0	89	Eutheria
chr18:43992803:43992857:-	SINE	MIR	MIR3	54	54	0	54	54	53	53	53	55	0	0	0	Pig.Cow
chr18:43993405:43993544:+	SINE	MIR	MIRb	139	139	0	139	139	139	139	137	0	0	0	0	New.World.Monkey
chr18:43993993:43994202:-	SINE	MIR	MIRc	209	209	0	209	208	209	209	202	0	202	0	0	Pig.Cow
chr18:43995201:43995517:+	SINE	Alu	AluY	316	308	0	311	0	0	0	0	0	0	0	0	Great.Apes
chr18:43995587:43995819:+	SINE	MIR	MIRc	232	236	0	235	225	228	228	231	0	0	0	0	New.World.Monkey
chr18:43996484:43996513:+	LINE	L2	L2a	29	29	0	29	29	29	29	28	29	29	0	29	Eutheria
chr18:43996513:43996993:-	LTR	ERVL-MaLR	MLT1H	480	480	0	479	480	480	480	475	624	502	0	0	Pig.Cow
chr18:43996993:43997647:+	LINE	L2	L2a	654	656	0	656	656	658	658	0	0	0	0	0	Old.World.Monkey
chr18:43997654:43997683:-	DNA	hAT-Charlie	MER33	29	29	0	29	29	0	29	0	0	0	0	0	Old.World.Monkey
chr18:43997683:43997973:+	SINE	Alu	AluSx1	290	289	0	295	315	0	313	0	0	0	0	0	Old.World.Monkey
chr18:43997973:43998037:-	DNA	hAT-Charlie	MER33	64	64	64	64	64	0	63	64	0	0	0	64	Eutheria
chr18:43998037:43998328:+	SINE	Alu	AluJr	291	291	284	291	291	0	283	281	0	0	0	0	New.World.Monkey
chr18:43998328:43998515:-	DNA	hAT-Charlie	MER33	187	187	187	187	187	182	187	208	193	201	0	0	Pig.Cow
chr18:43998544:43998667:+	LINE	L2	L2a	123	123	123	123	123	123	123	124	120	130	0	0	Pig.Cow
chr18:43999345:43999452:-	SINE	MIR	MIRc	107	107	107	107	107	107	107	103	0	110	0	0	Pig.Cow
chr18:44000525:44000827:+	SINE	Alu	AluSq2	302	300	297	299	304	303	303	304	0	0	0	0	New.World.Monkey
chr18:44001360:44001453:-	LINE	L2	L2b	93	93	93	93	93	93	93	89	91	91	0	0	Pig.Cow
chr18:44002692:44002803:-	LINE	CR1	L3	111	402	111	111	111	111	111	111	106	0	0	0	Pig.Cow
chr18:44002848:44003058:-	LINE	CR1	L3	210	210	210	210	210	210	210	203	201	203	0	0	Pig.Cow
chr18:44003585:44003779:+	SINE	MIR	MIR3	194	194	194	194	194	194	194	193	326	0	0	0	Pig.Cow
chr18:44003992:44004328:-	LINE	L2	L2c	336	336	336	336	336	338	338	335	0	0	0	0	New.World.Monkey
chr18:44004571:44004640:+	SINE	MIR	MIR3	69	69	69	69	69	69	69	69	0	0	0	0	New.World.Monkey
chr18:44005756:44006113:-	LTR	ERVL-MaLR	MLT1A0	357	357	357	356	357	357	357	354	0	0	0	0	New.World.Monkey
chr18:44006192:44006278:+	SINE	MIR	MIRc	86	86	86	86	86	86	86	0	0	0	89	0	Old.World.Monkey
chr18:44007659:44007952:-	LINE	L2	L2c	293	293	293	293	290	293	293	293	0	288	0	0	Pig.Cow
chr18:44008091:44008398:+	SINE	Alu	AluSc	307	307	307	299	0	0	0	293	0	0	0	0	New.World.Monkey
chr18:44008530:44008850:+	DNA	hAT-Charlie	MER33	320	320	320	321	321	321	321	318	0	0	0	0	New.World.Monkey
chr18:44009210:44009378:-	LINE	L1	HAL1	168	169	167	168	168	168	168	165	176	0	0	0	Pig.Cow
chr18:44009499:44009713:-	LINE	L1	HAL1	214	214	214	214	504	214	214	213	0	0	0	0	New.World.Monkey
chr18:44009729:44009873:-	SINE	Alu	FLAM_C	144	143	142	144	144	146	151	0	0	0	0	0	Old.World.Monkey
chr18:44010083:44010869:-	LINE	L1	HAL1	786	786	786	781	786	788	788	783	0	1208	0	0	Pig.Cow
chr18:44010869:44011183:-	LINE	L1	L1PA7	314	314	314	314	314	314	314	313	0	0	0	0	New.World.Monkey
chr18:44011183:44012078:-	LINE	L1	HAL1	895	895	895	896	896	898	898	888	0	0	0	0	New.World.Monkey
chr18:44012638:44012940:+	SINE	Alu	AluYc	302	294	310	308	298	0	0	0	0	0	0	0	Apes
chr18:44013685:44013886:+	LINE	CR1	L3	201	202	202	202	202	202	202	202	0	0	0	0	New.World.Monkey
chr18:44014029:44014147:+	SINE	MIR	MIR3	118	118	118	118	118	118	118	118	117	0	0	0	Pig.Cow
chr18:44014147:44014650:-	DNA	hAT-Charlie	Charlie1b	503	503	505	503	500	535	535	524	496	0	0	0	Pig.Cow
chr18:44014650:44014672:+	SINE	MIR	MIR3	22	22	22	22	22	22	22	22	22	0	22	0	Eutheria
chr18:44014717:44014979:-	LINE	L2	L2c	262	262	262	265	252	265	265	256	277	0	0	0	Pig.Cow
chr18:44015688:44015753:-	LINE	L2	L2c	65	65	65	65	65	65	65	65	69	0	65	0	Eutheria
chr18:44016293:44016406:+	LINE	L1	L1MC4	113	113	0	113	113	113	113	109	122	0	0	0	Pig.Cow
chr18:44018617:44018708:+	SINE	MIR	MIR3	91	91	0	91	91	0	0	90	92	89	0	0	Pig.Cow
chr18:44018774:44018971:-	SINE	MIR	MIRc	197	197	0	197	197	197	197	197	0	0	0	0	New.World.Monkey
chr18:44019678:44019782:-	LINE	L1	L1MC5	104	104	0	105	104	104	104	0	0	0	0	0	Old.World.Monkey
chr18:44019782:44020088:-	SINE	Alu	AluSc	306	306	0	302	303	0	0	0	0	0	0	0	Apes
chr18:44020088:44020144:-	LINE	L1	L1MC5	56	56	0	56	56	0	0	57	0	0	0	0	New.World.Monkey
chr18:44020144:44020484:+	DNA	TcMar-Tigger	MER44A	340	336	0	332	344	0	339	352	0	0	0	0	New.World.Monkey
chr18:44020484:44020753:-	LINE	L1	L1MC5	269	269	0	270	271	0	271	265	0	0	0	0	New.World.Monkey
chr18:44020740:44020961:-	LINE	L1	L1MEc	221	221	0	222	223	0	219	214	0	0	0	0	New.World.Monkey
chr18:44020969:44021252:-	SINE	Alu	AluJo	283	283	0	283	281	0	284	292	0	0	0	0	New.World.Monkey
chr18:44021272:44021360:-	SINE	Alu	AluJo	88	88	0	88	88	0	88	88	0	0	0	0	New.World.Monkey
chr18:44021361:44021569:-	LINE	L1	L1MEc	208	208	0	0	0	0	207	210	0	0	0	0	New.World.Monkey
chr18:44021569:44021843:+	SINE	Alu	AluYk4	274	272	0	0	0	0	0	0	0	0	0	0	Great.Apes
chr18:44021845:44022150:+	SINE	Alu	AluYg6	305	0	0	0	0	0	0	0	0	0	0	0	Human
chr18:44022150:44023271:-	LINE	L1	L1MEc	1121	1122	1146	1133	0	1086	1087	0	0	0	0	0	Old.World.Monkey
chr18:44023294:44023498:-	LINE	L1	L1MEc	204	204	204	207	0	198	198	0	0	0	0	0	Old.World.Monkey
chr18:44023498:44023723:+	DNA	hAT-Charlie	MER58A	225	225	225	225	0	226	226	0	0	0	0	0	Old.World.Monkey
chr18:44023723:44024448:-	LINE	L1	L1MEc	725	715	715	708	0	719	719	729	0	0	0	0	New.World.Monkey
chr18:44024449:44024734:-	SINE	Alu	AluJb	285	292	325	288	0	294	371	278	0	0	0	0	New.World.Monkey
chr18:44024734:44025855:-	LINE	L1	L1MEc	1121	1121	1121	1143	1117	1115	1118	1114	0	0	0	0	New.World.Monkey
chr18:44025867:44026351:-	LINE	L1	L1MC5	484	483	489	499	487	485	487	472	0	0	0	0	New.World.Monkey
chr18:44026351:44026663:+	SINE	Alu	AluSz	312	311	332	314	304	0	314	0	0	0	0	0	Old.World.Monkey
chr18:44026663:44026986:-	LINE	L1	L1MC5	323	323	324	333	313	326	320	0	0	0	0	0	Old.World.Monkey
chr18:44027334:44027421:+	SINE	MIR	MIR3	87	87	87	87	87	87	87	87	0	85	0	0	Pig.Cow
chr18:44028411:44028605:+	SINE	MIR	MIRc	194	194	194	202	194	194	194	185	0	0	0	0	New.World.Monkey
chr18:44028862:44028969:+	SINE	MIR	MIR3	107	107	107	107	104	106	106	107	106	0	0	0	Pig.Cow
chr18:44028989:44029204:-	SINE	MIR	MIR	215	215	215	217	215	215	215	222	0	0	0	0	New.World.Monkey
chr18:44029257:44029399:-	DNA	hAT	MER96B	142	141	141	141	141	138	138	455	0	140	0	0	Pig.Cow
chr18:44029470:44029822:+	LTR	ERVL-MaLR	THE1C	352	352	352	355	353	354	354	0	0	0	0	0	Old.World.Monkey
chr18:44029829:44030068:+	SINE	MIR	MIR	239	239	239	238	239	239	239	229	0	0	0	0	New.World.Monkey
chr18:44031075:44031169:-	LINE	RTE	L4	94	94	94	95	94	94	94	0	91	94	0	0	Pig.Cow
chr18:44031188:44031308:+	DNA	hAT-Charlie	MER5B	120	121	120	120	120	120	120	120	120	119	0	0	Pig.Cow
chr18:44031370:44031475:+	LINE	L1	L1MC2	105	105	105	106	105	106	106	105	0	0	0	0	New.World.Monkey
chr18:44031475:44031784:+	SINE	Alu	AluJr4	309	309	309	303	309	295	295	0	0	0	0	0	Old.World.Monkey
chr18:44031784:44032232:+	LINE	L1	L1MC2	448	448	448	449	0	449	450	0	0	0	0	0	Old.World.Monkey
chr18:44032232:44032542:-	SINE	Alu	AluSz	310	310	311	305	0	308	308	302	0	0	0	0	New.World.Monkey
chr18:44032542:44032603:+	LINE	L1	L1MC2	61	61	61	62	0	65	65	59	0	0	0	0	New.World.Monkey
chr18:44032749:44033005:+	SINE	MIR	MIRb	256	257	257	251	0	257	257	247	0	0	0	0	New.World.Monkey
chr18:44033116:44033186:-	LINE	L2	L2b	70	70	70	70	70	70	70	70	739	0	0	0	Pig.Cow
chr18:44033384:44033806:+	LINE	L1	L1M4b	422	423	424	425	422	416	416	424	0	0	0	0	New.World.Monkey
chr18:44033806:44034101:+	SINE	Alu	AluJb	295	295	294	287	283	284	285	0	0	0	0	0	Old.World.Monkey
chr18:44034101:44034208:+	LINE	L1	L1M4b	107	107	107	108	0	107	107	0	107	0	113	0	Eutheria
chr18:44035517:44035827:+	SINE	Alu	AluSx1	310	315	306	318	305	0	0	0	0	0	0	0	Apes
chr18:44037902:44038076:+	SINE	MIR	MIRc	174	170	174	175	174	174	174	0	0	0	169	171	Eutheria
chr18:44038441:44038591:+	LINE	CR1	L3	150	150	150	152	150	150	150	0	0	154	0	0	Pig.Cow
chr18:44038699:44038788:-	LINE	L2	L2c	89	88	89	90	0	89	89	89	0	0	106	107	Eutheria
chr18:44039144:44039326:+	SINE	MIR	MIR3	182	192	192	195	192	192	192	191	0	194	197	199	Eutheria
chr18:44041081:44041236:+	SINE	MIR	MIR3	155	155	155	155	155	155	155	153	0	0	0	0	New.World.Monkey
chr18:44041325:44041630:+	SINE	Alu	AluSq2	305	300	301	301	301	0	0	291	0	0	0	0	New.World.Monkey
chr18:44043439:44043698:-	SINE	Alu	AluJb	259	259	262	261	256	332	262	259	0	0	0	0	New.World.Monkey
chr18:44043920:44044116:-	LINE	L1	L1MC2	196	196	196	0	201	203	203	201	0	0	0	0	New.World.Monkey
chr18:44044934:44045032:+	DNA	hAT-Charlie	Charlie15a	98	98	98	98	98	98	98	0	0	0	0	116	Eutheria
chr18:44045048:44045241:+	SINE	MIR	MIR	193	195	189	195	195	194	194	194	199	185	0	0	Pig.Cow
chr18:44045949:44046249:+	DNA	TcMar-Tigger	MamRep434	300	300	301	299	300	300	300	301	0	294	0	0	Pig.Cow
chr18:44046301:44046368:+	LINE	CR1	L3	67	67	67	67	67	67	67	67	72	85	0	77	Eutheria
chr18:44046702:44046815:-	DNA	hAT	MER96	113	113	113	113	113	113	113	0	0	0	0	115	Eutheria
chr18:44046887:44047178:+	SINE	Alu	AluJr4	291	291	292	291	295	283	286	0	0	0	0	0	Old.World.Monkey
chr18:44047180:44047487:+	SINE	Alu	AluSg	307	305	308	311	305	0	311	0	0	0	0	0	Old.World.Monkey
chr18:44047983:44048073:+	SINE	MIR	MIRb	90	90	90	90	90	89	89	89	0	88	0	0	Pig.Cow
chr18:44048471:44048902:+	LINE	L1	HAL1	431	431	431	431	431	431	431	430	0	0	0	0	New.World.Monkey
chr18:44049136:44049355:-	LINE	RTE	L4	219	219	219	219	219	0	0	0	0	0	0	0	Apes
chr18:44049899:44050141:-	SINE	MIR	MIR	242	242	230	242	242	242	242	241	0	0	0	0	New.World.Monkey
chr18:44050270:44050598:+	LINE	L2	L2a	328	329	0	331	328	0	0	327	0	0	0	0	New.World.Monkey
chr18:44050598:44050678:-	DNA	TcMar-Tigger	MER2	80	80	0	80	77	80	80	80	0	0	0	0	New.World.Monkey
chr18:44050678:44051352:+	LINE	L2	L2a	674	662	0	674	0	692	692	2216	0	0	0	0	New.World.Monkey
chr18:44052455:44052715:-	LINE	L2	L2b	260	260	0	0	260	260	260	0	0	0	0	0	Old.World.Monkey
chr18:44052749:44053441:+	LINE	L1	L1M2b	692	693	0	0	687	683	683	673	0	0	0	0	New.World.Monkey
chr18:44053445:44053830:+	LINE	L1	L1MA4	385	385	0	382	385	385	382	385	0	0	0	0	New.World.Monkey
chr18:44053851:44054130:+	SINE	Alu	AluSx	279	279	0	279	279	0	290	280	0	0	0	0	New.World.Monkey
chr18:44055060:44055234:+	LTR	ERV1	LTR78	174	174	174	174	174	174	174	174	0	0	0	0	New.World.Monkey
chr18:44055724:44055968:+	LTR	ERV1	LTR78	244	244	244	479	245	245	245	244	249	0	0	0	Pig.Cow
chr18:44056050:44056278:-	SINE	MIR	MIR	228	228	228	219	219	227	227	224	0	0	0	0	New.World.Monkey
chr18:44056608:44056654:+	LINE	L2	L2c	46	46	46	46	46	46	46	46	45	45	0	0	Pig.Cow
chr18:44058101:44058201:+	LINE	L2	L2	100	101	100	102	100	414	493	0	0	0	96	0	Old.World.Monkey
chr18:44058206:44058311:-	SINE	Alu	AluSg7	105	105	105	105	104	104	104	0	0	0	0	0	Old.World.Monkey
chr18:44058311:44058641:+	LINE	L2	L2	330	330	330	331	331	331	331	322	0	328	0	0	Pig.Cow
chr18:44058641:44058959:-	SINE	Alu	AluJr4	318	318	318	317	317	318	318	320	0	0	0	0	New.World.Monkey
chr18:44058959:44059005:+	LINE	L2	L2	46	46	46	46	46	46	46	44	44	0	0	0	Pig.Cow
chr18:44059417:44059610:+	SINE	MIR	MIR3	193	193	193	193	193	193	193	0	0	193	0	0	Pig.Cow
chr18:44059784:44059903:-	SINE	MIR	MIRb	119	119	119	119	120	119	119	119	117	126	0	0	Pig.Cow
chr18:44060352:44060493:-	LINE	L1	L1MB5	141	141	141	141	141	141	141	141	141	0	145	144	Eutheria
chr18:44060715:44060834:+	LINE	L1	HAL1b	119	119	119	122	122	122	122	122	153	0	0	118	Eutheria
chr18:44061501:44061573:-	SINE	MIR	MIR	72	72	72	72	72	72	72	72	0	0	0	0	New.World.Monkey
chr18:44062170:44062533:+	LTR	ERVL-MaLR	MLT1A	363	363	361	394	363	355	355	359	0	0	0	0	New.World.Monkey
chr18:44064236:44064587:+	LTR	ERVL-MaLR	MLT1A0	351	351	351	355	353	0	0	351	0	0	0	0	New.World.Monkey
chr18:44064749:44064875:+	LINE	L2	L2b	126	126	126	126	126	120	120	122	0	0	0	0	New.World.Monkey
chr18:44065744:44066056:+	LINE	L2	L2a	312	311	309	0	312	306	306	303	0	0	0	0	New.World.Monkey
chr18:44066335:44066455:+	LINE	CR1	L3	120	120	120	120	120	114	114	117	0	0	0	0	New.World.Monkey
chr18:44066919:44067045:+	LINE	CR1	L3	126	126	126	126	125	128	128	128	0	0	0	0	New.World.Monkey
chr18:44067119:44067407:+	LINE	CR1	L3	288	285	285	285	285	285	285	285	0	0	0	0	New.World.Monkey
chr18:44067592:44067908:+	LTR	ERVL-MaLR	MLT1K	316	316	316	316	305	0	0	305	0	0	0	0	New.World.Monkey
chr18:44068195:44068350:+	LTR	ERVL-MaLR	MLT1J2	155	155	155	155	155	155	155	155	154	154	0	171	Eutheria
chr18:44069164:44069288:+	SINE	MIR	MIR3	124	124	124	124	124	123	123	122	121	122	211	118	Eutheria
chr18:44069324:44069472:+	DNA	hAT-Charlie	Charlie4z	148	149	149	149	149	149	149	150	0	0	0	0	New.World.Monkey
chr18:44069529:44069836:+	LINE	L2	L2c	307	307	307	307	308	307	307	0	0	0	0	0	Old.World.Monkey
chr18:44070439:44070736:-	SINE	Alu	AluSp	297	297	297	297	297	309	309	0	0	0	0	0	Old.World.Monkey
chr18:44071198:44071277:+	DNA	hAT-Charlie	MER5B	79	79	79	79	0	79	79	79	0	78	0	0	Pig.Cow
chr18:44071273:44071446:-	DNA	hAT-Charlie	MER5A	173	173	173	173	0	177	177	181	0	176	0	0	Pig.Cow
chr18:44072232:44072589:-	LTR	ERVL-MaLR	THE1C	357	354	357	356	352	392	356	348	0	0	0	0	New.World.Monkey
chr18:44072669:44072919:-	LINE	L1	L1MC4a	250	251	251	251	242	249	249	256	249	251	0	0	Pig.Cow
chr18:44072919:44073494:+	LINE	L2	L2a	575	575	575	560	575	575	575	575	552	0	0	0	Pig.Cow
chr18:44074565:44074705:+	SINE	MIR	MIR3	140	140	140	140	140	143	143	140	148	0	0	0	Pig.Cow
chr18:44074705:44074768:+	DNA	TcMar-Mariner	MADE1	63	63	63	63	63	64	64	63	0	0	0	0	New.World.Monkey
chr18:44074768:44074788:+	SINE	MIR	MIR3	20	20	21	21	21	0	0	0	0	0	0	0	Apes
chr18:44074812:44074983:-	SINE	Alu	AluY	171	170	194	168	168	0	0	0	0	0	0	0	Apes
chr18:44075004:44075116:-	SINE	Alu	AluY	112	112	112	112	112	0	0	0	0	0	0	0	Apes
chr18:44075276:44075437:+	LINE	L1	L1MC5	161	162	162	162	162	160	160	160	160	0	165	165	Eutheria
chr18:44075654:44075792:+	LINE	L1	L1MC5	138	138	0	138	138	138	138	138	0	0	0	0	New.World.Monkey
chr18:44075792:44076006:+	SINE	Alu	AluSx	214	214	0	230	215	214	214	0	0	0	0	0	Old.World.Monkey
chr18:44076006:44076070:+	LINE	L1	L1MC5	64	64	64	64	72	74	80	0	0	0	0	73	Eutheria
chr18:44076183:44076270:+	LINE	L1	L1MC5	87	86	86	86	86	86	86	0	0	0	0	0	Old.World.Monkey
chr18:44076683:44076991:+	SINE	Alu	AluSz	308	308	308	300	304	302	303	0	0	0	0	0	Old.World.Monkey
chr18:44077614:44077756:-	LINE	L2	L2a	142	142	142	142	142	142	142	143	0	0	0	0	New.World.Monkey
chr18:44078360:44078825:-	LTR	ERVL-MaLR	MLT1C	465	466	466	466	465	466	466	457	0	0	0	0	New.World.Monkey
chr18:44079004:44079305:-	LINE	L2	L2c	301	301	301	301	301	303	303	298	0	0	0	0	New.World.Monkey
chr18:44080385:44081083:+	LINE	L2	L2b	698	698	687	698	698	700	702	0	0	0	0	0	Old.World.Monkey
chr18:44081085:44081740:-	DNA	TcMar-Tigger	MER82	655	655	656	656	656	0	1988	644	0	0	0	0	New.World.Monkey
chr18:44082997:44083095:-	LINE	L2	L2c	98	98	98	98	98	98	98	98	0	96	0	0	Pig.Cow
chr18:44083856:44084055:+	SINE	MIR	MIRc	199	200	193	193	194	193	193	0	0	0	0	0	Old.World.Monkey
chr18:44084063:44084368:-	SINE	Alu	AluJb	305	304	309	303	311	307	306	0	0	0	0	0	Old.World.Monkey
chr18:44085006:44085070:-	LINE	RTE	L4	64	64	64	64	69	64	64	64	0	64	63	65	Eutheria
chr18:44085146:44085444:-	SINE	Alu	AluJo	298	302	300	305	298	329	329	289	0	0	0	0	New.World.Monkey
chr18:44088208:44088603:+	LTR	ERVL-MaLR	MLT1B	395	395	395	395	395	384	384	0	0	0	0	0	Old.World.Monkey
chr18:44089971:44090172:+	SINE	MIR	MIRc	201	201	201	201	201	201	201	203	201	0	0	0	Pig.Cow
chr18:44090239:44090281:+	DNA	hAT-Tip100	MER91B	42	42	42	42	42	42	42	42	42	0	44	44	Eutheria
chr18:44091869:44092577:+	LTR	ERV1	LTR8A	708	708	708	707	711	717	717	712	0	0	0	0	New.World.Monkey
chr18:44092798:44093057:+	LINE	L1	L1ME3B	259	259	259	259	259	260	260	253	0	0	0	0	New.World.Monkey
chr18:44093192:44093245:-	LINE	CR1	L3	53	53	53	53	53	53	53	53	0	0	0	0	New.World.Monkey
chr18:44093267:44093774:+	LTR	ERVL-MaLR	MLT1D	507	507	507	507	0	507	507	510	0	0	0	0	New.World.Monkey
chr18:44095685:44096101:+	LTR	ERV1	MER89	416	416	419	416	416	416	416	417	0	0	0	0	New.World.Monkey
chr18:44096108:44096310:+	SINE	MIR	MIR	202	202	202	207	206	207	207	0	239	0	0	0	Pig.Cow
chr18:44096523:44096688:+	LINE	L1	HAL1-2a_MD	165	0	165	162	0	362	162	0	0	0	0	0	Old.World.Monkey
chr18:44097281:44097511:+	SINE	MIR	MIR	230	230	230	230	230	230	230	0	241	486	0	0	Pig.Cow
chr18:44097506:44097639:+	LINE	L2	L2a	133	133	133	132	130	134	134	132	0	0	0	0	New.World.Monkey
chr18:44097639:44097830:-	LINE	L1	L1MC4a	191	191	191	191	191	0	0	191	192	0	0	0	Pig.Cow
chr18:44097883:44098079:-	LINE	L2	L2c	196	196	196	196	196	196	196	189	247	194	0	0	Pig.Cow
chr18:44098526:44098683:+	SINE	MIR	MIRb	157	157	157	157	156	157	157	0	158	154	0	0	Pig.Cow
chr18:44099439:44099488:+	LINE	L2	L2b	49	49	49	49	49	49	49	49	0	0	0	0	New.World.Monkey
chr18:44100482:44100568:-	SINE	MIR	MIR3	86	86	86	86	86	86	86	86	0	86	0	0	Pig.Cow
chr18:44100682:44100937:-	SINE	MIR	MIRc	255	255	255	252	256	255	249	255	0	0	328	250	Eutheria
chr18:44101374:44101845:+	LTR	ERVL-MaLR	MLT1E	471	471	471	487	451	470	470	471	0	487	0	0	Pig.Cow
chr18:44101851:44101921:-	SINE	MIR	MIR	70	70	70	70	70	69	69	70	68	68	0	0	Pig.Cow
chr18:44102328:44102487:-	LINE	CR1	L3	159	159	159	162	159	0	0	159	0	0	169	168	Eutheria
chr18:44102592:44102804:-	DNA	TcMar-Tigger	Tigger11a	212	212	212	207	211	210	210	210	209	214	0	0	Pig.Cow
chr18:44102906:44103209:-	SINE	Alu	AluSp	303	306	304	303	0	305	305	0	0	0	0	0	Old.World.Monkey
chr18:44103242:44103530:+	LTR	ERVL-MaLR	MLT1J	288	288	288	288	0	286	286	285	0	0	0	0	New.World.Monkey
chr18:44103597:44103955:-	DNA	TcMar-Tigger	Tigger11a	358	358	358	358	349	359	359	355	0	0	0	0	New.World.Monkey
chr18:44103981:44104116:-	SINE	MIR	MIR3	135	135	135	135	135	135	135	134	0	154	0	0	Pig.Cow
chr18:44104189:44104325:+	SINE	MIR	MIRc	136	136	136	139	136	136	136	139	0	0	0	0	New.World.Monkey
chr18:44105719:44106007:-	LINE	L2	L2c	288	288	288	288	0	288	288	291	0	0	0	0	New.World.Monkey
chr18:44106041:44106249:+	LINE	L1	L1M5	208	208	208	208	208	208	540	0	0	0	0	0	Old.World.Monkey
chr18:44106895:44107004:-	SINE	MIR	MIRb	109	109	109	109	109	109	109	113	112	114	0	110	Eutheria
chr18:44107167:44107247:-	LINE	L2	L2c	80	80	80	80	80	0	0	80	0	78	0	0	Pig.Cow
chr18:44107379:44107565:-	SINE	MIR	MIR	186	186	186	185	186	182	182	186	0	0	0	0	New.World.Monkey
chr18:44107613:44107693:+	SINE	MIR	MIRc	80	80	80	0	80	80	80	80	0	0	81	0	Eutheria
chr18:44107814:44107951:-	SINE	MIR	MIRb	137	137	137	137	137	135	135	0	0	132	0	0	Pig.Cow
chr18:44108408:44108458:-	SINE	MIR	MIR3	50	50	50	50	50	50	50	48	54	53	0	51	Eutheria
chr18:44108659:44108789:-	SINE	MIR	MIR3	130	130	130	130	130	136	136	0	0	0	0	0	Old.World.Monkey
chr18:44110567:44110659:+	LTR	Gypsy	MamGypLTR1a	92	92	92	92	92	92	92	0	91	0	91	92	Eutheria
chr18:44110715:44111075:+	LINE	L2	L2	360	360	360	356	360	357	357	360	0	0	0	0	New.World.Monkey
chr18:44112175:44112327:-	DNA	TcMar-Mariner	MARNA	152	152	152	152	152	153	153	153	0	0	0	0	New.World.Monkey
chr18:44112387:44112547:-	LINE	L2	L2	160	164	164	164	164	164	164	156	0	0	0	0	New.World.Monkey
chr18:44112883:44113027:+	SINE	MIR	MIRb	144	144	144	143	144	0	0	143	145	145	0	0	Pig.Cow
chr18:44113604:44113891:+	SINE	Alu	AluSx	287	287	287	286	279	288	286	0	0	0	0	0	Old.World.Monkey
chr18:44114829:44115255:+	LINE	L2	L2c	426	426	427	427	427	0	0	0	654	0	0	0	Pig.Cow
chr18:44115260:44115382:+	SINE	MIR	MIRc	122	123	122	123	121	121	121	0	0	0	0	0	Old.World.Monkey
chr18:44115571:44115831:-	SINE	Alu	AluSx1	260	260	260	259	258	259	259	0	0	0	0	0	Old.World.Monkey
chr18:44115981:44116204:+	SINE	MIR	MIR	223	223	223	223	223	223	223	0	0	493	0	0	Pig.Cow
chr18:44116237:44116335:-	SINE	MIR	MIRc	98	98	98	98	98	98	98	98	98	95	0	0	Pig.Cow
chr18:44116875:44117126:+	LINE	L2	L2b	251	247	251	251	251	251	251	305	0	0	0	0	New.World.Monkey
chr18:44117182:44117360:+	SINE	MIR	MIR	178	178	178	178	177	0	0	186	0	185	181	187	Eutheria
chr18:44117888:44117997:-	SINE	MIR	MIRc	109	109	109	107	109	108	108	109	0	0	107	107	Eutheria
chr18:44118560:44118691:+	SINE	MIR	MIR	131	131	131	131	131	131	131	131	0	0	0	0	New.World.Monkey
chr18:44119141:44119433:+	SINE	Alu	AluSx1	292	293	291	293	295	405	315	290	0	0	0	0	New.World.Monkey
chr18:44119549:44119753:+	DNA	hAT-Charlie	MER112	204	204	204	204	205	206	206	7332	0	0	0	0	New.World.Monkey
chr18:44119966:44120196:-	SINE	MIR	MIRb	230	230	230	228	231	222	222	0	0	0	0	0	Old.World.Monkey
chr18:44121437:44121587:-	SINE	MIR	MIRc	150	150	150	150	150	150	150	149	144	150	168	210	Eutheria
chr18:44122308:44122397:+	DNA	hAT-Charlie	MER5A	89	89	89	89	89	86	86	89	0	98	0	0	Pig.Cow
chr18:44122409:44122519:+	DNA	hAT-Charlie	MER5B	110	110	110	110	110	112	112	112	120	379	114	0	Eutheria
chr18:44122990:44123370:-	LINE	L1	L1PB2	380	375	380	375	380	380	380	0	0	0	0	0	Old.World.Monkey
chr18:44123387:44123607:-	LINE	L1	L1PA7	220	220	220	222	218	218	219	0	0	0	0	0	Old.World.Monkey
chr18:44124140:44124353:+	SINE	MIR	MIRb	213	213	213	213	213	209	209	0	0	0	0	0	Old.World.Monkey
chr18:44124478:44124717:-	SINE	MIR	MIR	239	239	239	237	237	238	238	236	0	0	0	0	New.World.Monkey
chr18:44125586:44125886:-	SINE	Alu	AluYa5	300	0	0	0	0	0	0	0	0	0	0	0	Human
chr18:44126235:44126593:+	Satellite	Satellite	(CATTC)n	358	373	343	0	371	608	588	441	0	0	0	0	New.World.Monkey
chr18:44127236:44127271:-	LINE	RTE	L4	35	35	35	35	35	35	35	35	0	36	0	0	Pig.Cow
chr18:44127395:44127438:+	LINE	L2	L2a	43	43	43	43	43	43	43	42	0	44	43	43	Eutheria
chr18:44127623:44127735:+	SINE	MIR	MIR	112	112	112	112	110	112	112	111	111	109	0	0	Pig.Cow
chr18:44127735:44127892:+	DNA	hAT	MER53	157	159	158	159	159	159	159	158	0	230	0	0	Pig.Cow
chr18:44127900:44128033:+	SINE	MIR	MIR	133	133	133	0	133	133	133	138	135	316	0	0	Pig.Cow
chr18:44129419:44129599:+	SINE	MIR	MIR3	180	180	180	180	180	180	180	0	189	0	0	0	Pig.Cow
chr18:44130254:44130564:+	SINE	Alu	AluYb8	310	0	0	0	0	0	0	0	0	0	0	0	Human
chr18:44130564:44130795:+	LTR	ERVL-MaLR	MLT1I	231	229	231	0	231	0	0	0	0	0	0	0	Apes
chr18:44130795:44130862:-	LINE	L2	L2	67	67	67	66	67	0	0	0	78	0	0	0	Pig.Cow
chr18:44130860:44130975:+	LINE	L2	L2c	115	115	115	115	115	0	0	0	121	0	0	0	Pig.Cow
chr18:44130976:44131054:-	LINE	CR1	L3	78	78	78	78	78	0	0	0	77	0	0	0	Pig.Cow
chr18:44131054:44131365:-	SINE	Alu	AluY	311	310	316	299	320	0	0	0	0	0	0	0	Apes
chr18:44131365:44131542:-	LINE	CR1	L3	177	177	177	178	177	177	177	174	0	0	0	0	New.World.Monkey
chr18:44131793:44132183:+	LINE	L1	L1MB2	390	390	390	374	390	393	393	384	0	0	0	0	New.World.Monkey
chr18:44133188:44133417:-	SINE	MIR	MIRb	229	0	229	229	229	219	219	228	0	0	0	0	New.World.Monkey
chr18:44133525:44134247:-	LINE	L2	L2a	722	0	722	723	725	726	728	0	0	0	0	0	Old.World.Monkey
chr18:44134677:44135031:+	LINE	L1	L1M5	354	353	350	0	353	355	356	350	0	0	358	385	Eutheria
chr18:44135151:44135343:-	SINE	MIR	MIR3	192	192	192	0	192	192	192	0	430	0	0	0	Pig.Cow
chr18:44135534:44135585:-	LINE	L2	L2a	51	51	51	0	51	50	85	51	0	0	0	51	Eutheria
chr18:44135704:44135876:+	SINE	MIR	MIRc	172	172	172	0	173	173	173	173	182	0	0	0	Pig.Cow
chr18:44135883:44136237:+	DNA	hAT-Charlie	MER58B	354	354	355	0	0	368	368	368	0	0	0	0	New.World.Monkey
chr18:44138059:44138423:-	LINE	L1	L1MC4	364	364	364	364	362	366	366	360	0	0	0	0	New.World.Monkey
chr18:44138950:44139080:+	LINE	L2	L2c	130	130	130	0	130	130	130	131	125	0	0	0	Pig.Cow
chr18:44141206:44141296:+	LINE	L2	L2c	90	90	90	90	90	90	90	90	0	89	0	0	Pig.Cow
chr18:44141523:44141651:-	SINE	MIR	MIR3	128	128	128	129	129	129	128	128	0	129	126	127	Eutheria
chr18:44141974:44142111:-	SINE	MIR	MIRc	137	137	137	137	139	137	137	136	139	138	137	0	Eutheria
chr18:44142109:44142195:+	SINE	MIR	MIR3	86	86	86	86	85	84	84	86	87	87	93	84	Eutheria
chr18:44142661:44142840:-	DNA	hAT-Charlie	MER5B	179	179	179	179	179	180	180	178	275	0	0	0	Pig.Cow
chr18:44142840:44142908:-	SINE	MIR	MIR3	68	68	68	68	68	68	68	68	0	0	0	0	New.World.Monkey
chr18:44143246:44143395:-	SINE	MIR	MIRb	149	149	149	149	149	149	149	0	148	0	0	0	Pig.Cow
chr18:44143510:44143610:+	LTR	ERVL-MaLR	MSTC	100	100	100	100	100	100	100	102	0	0	0	0	New.World.Monkey
chr18:44143608:44143803:+	LTR	ERVL-MaLR	MLT1B	195	194	195	193	193	194	194	0	0	0	0	0	Old.World.Monkey
chr18:44143897:44144056:+	LINE	L1	HAL1	159	164	165	165	165	176	172	167	0	0	0	0	New.World.Monkey
chr18:44144081:44144201:+	LINE	L1	HAL1	120	120	120	123	121	121	121	0	0	0	0	0	Old.World.Monkey
chr18:44144201:44144514:+	SINE	Alu	AluJr	313	313	313	310	309	310	310	299	0	0	0	0	New.World.Monkey
chr18:44144514:44144640:+	LINE	L1	HAL1	126	125	125	125	125	125	125	120	129	126	0	0	Pig.Cow
chr18:44144944:44145234:+	SINE	Alu	AluSz	290	290	290	292	290	301	308	576	0	0	0	0	New.World.Monkey
chr18:44145264:44145515:+	LINE	L2	L2a	251	252	251	251	251	251	251	0	0	246	0	0	Pig.Cow
chr18:44145515:44145841:-	DNA	TcMar-Tigger	MER2	326	326	326	326	322	659	659	322	0	0	0	0	New.World.Monkey
chr18:44145841:44145866:+	LINE	L2	L2a	25	24	25	0	0	0	0	24	0	0	0	0	New.World.Monkey
chr18:44145991:44146038:+	SINE	MIR	MIR3	47	47	48	47	47	47	47	47	47	47	47	0	Eutheria
chr18:44147129:44147234:+	LINE	CR1	L3b	105	105	106	105	107	106	106	0	0	101	105	110	Eutheria
chr18:44147626:44147835:-	SINE	MIR	MIR	209	209	209	209	209	209	209	206	210	211	0	0	Pig.Cow
chr18:44148317:44148842:+	LTR	ERV1	MER67A	525	525	527	529	530	529	529	521	0	0	0	0	New.World.Monkey
chr18:44148846:44148999:+	DNA	hAT-Charlie	MER5A	153	153	153	153	153	153	153	0	0	0	0	0	Old.World.Monkey
chr18:44149656:44149847:+	SINE	MIR	MIRc	191	191	191	191	0	191	191	0	0	0	0	0	Old.World.Monkey
chr18:44149888:44149981:-	SINE	MIR	MIR3	93	93	93	91	93	93	93	89	89	91	0	0	Pig.Cow
chr18:44150031:44150178:-	SINE	MIR	MIRb	147	147	147	151	151	0	0	151	407	0	143	144	Eutheria
chr18:44150608:44150823:-	DNA	hAT-Charlie	MER30	215	216	214	213	215	217	217	212	0	0	0	0	New.World.Monkey
chr18:44151149:44151461:+	SINE	Alu	AluJo	312	311	311	0	0	0	0	0	0	0	0	0	Great.Apes
chr18:44151464:44151566:+	SINE	MIR	MIRc	102	102	102	0	0	0	0	0	0	105	0	0	Pig.Cow
chr18:44152406:44152580:-	LINE	L2	L2	174	174	174	0	174	0	0	174	179	173	0	0	Pig.Cow
chr18:44152748:44153009:+	SINE	Alu	AluY	261	250	262	0	0	0	0	0	0	0	0	0	Great.Apes
chr18:44154885:44155316:+	LINE	L2	L2	431	428	431	431	431	429	429	431	0	0	0	0	New.World.Monkey
chr18:44155316:44155760:+	LTR	ERVL-MaLR	MLT1C	444	444	444	447	438	447	450	443	0	695	0	0	Pig.Cow
chr18:44155760:44155824:+	LINE	L2	L2	64	64	64	62	64	127	0	66	0	0	0	0	New.World.Monkey
chr18:44158722:44158881:-	SINE	MIR	MIRb	159	159	159	0	159	159	155	159	0	155	0	0	Pig.Cow
chr18:44160006:44160190:+	DNA	hAT-Charlie	MER5B	184	184	184	184	184	0	0	185	182	186	0	0	Pig.Cow
chr18:44160506:44160563:-	LINE	L2	L2a	57	57	57	57	57	89	89	57	0	57	0	0	Pig.Cow
chr18:44160799:44161549:-	LINE	L2	L2a	750	768	768	764	762	786	786	0	0	0	0	0	Old.World.Monkey
chr18:44161549:44162620:+	LINE	L1	L1MB7	1071	0	1076	0	1079	1066	1065	1082	0	0	0	0	New.World.Monkey
chr18:44162620:44163007:-	LTR	ERVL	LTR52	387	387	441	387	387	396	396	396	0	0	0	0	New.World.Monkey
chr18:44163007:44163105:+	LINE	L1	L1MB7	98	98	98	98	97	98	98	94	0	109	0	0	Pig.Cow
chr18:44163113:44163172:+	LINE	L1	L1MB7	59	59	59	59	59	59	59	58	0	0	0	0	New.World.Monkey
chr18:44163171:44164499:+	LINE	L1	L1MA6	1328	1326	1327	1313	1325	1322	1324	0	0	0	0	0	Old.World.Monkey
chr18:44164512:44165711:+	LINE	L1	L1MB7	1199	1200	1199	1190	1199	1202	1195	0	0	0	0	0	Old.World.Monkey
chr18:44165711:44166395:+	LINE	L1	L1MB7	684	683	683	691	684	689	689	0	0	683	0	0	Pig.Cow
chr18:44166395:44166710:-	SINE	Alu	AluSq	315	313	313	309	312	0	309	0	0	0	0	0	Old.World.Monkey
chr18:44169017:44169423:+	LTR	ERVK	LTR3B	406	406	406	413	413	407	407	0	0	0	0	0	Old.World.Monkey
chr18:44169558:44169626:+	DNA	hAT-Charlie	MER5A	68	68	68	68	68	68	68	68	0	0	0	74	Eutheria
chr18:44169661:44169798:+	LTR	ERVL-MaLR	MLT1B	137	137	137	137	137	141	141	0	0	0	0	139	Eutheria
chr18:44169988:44170077:+	LINE	L1	HAL1	89	89	89	90	91	0	0	90	92	0	0	0	Pig.Cow
chr18:44170077:44170262:+	DNA	hAT-Charlie	MER5A	185	185	185	185	185	183	183	186	0	0	0	0	New.World.Monkey
chr18:44170262:44170445:+	LINE	L1	HAL1	183	183	184	184	184	184	184	184	181	0	0	0	Pig.Cow
chr18:44170528:44170574:+	DNA	TcMar-Mariner	MADE1	46	46	46	46	46	46	46	46	0	0	0	0	New.World.Monkey
chr18:44170670:44170792:+	SINE	MIR	MIR3	122	122	122	122	122	122	122	122	0	0	0	0	New.World.Monkey
chr18:44171191:44171365:+	DNA	hAT-Charlie	MER117	174	174	174	174	174	178	178	173	0	0	174	235	Eutheria
chr18:44172609:44172812:-	SINE	tRNA	MamSINE1	203	203	203	203	203	203	203	201	196	197	0	196	Eutheria
chr18:44172898:44173053:-	LINE	L2	L2b	155	155	155	154	154	155	155	156	156	155	153	157	Eutheria
chr18:44175414:44175565:-	SINE	MIR	MIR3	151	151	151	150	151	151	151	152	0	0	0	0	New.World.Monkey
chr18:44176189:44176636:+	LINE	L1	L1ME3E	447	447	447	443	449	448	448	440	0	0	0	0	New.World.Monkey
chr18:44176770:44177481:+	LINE	L1	L1ME3E	711	712	711	717	715	685	718	0	0	0	0	0	Old.World.Monkey
chr18:44177574:44177719:+	LINE	L1	L1ME3E	145	145	145	145	147	0	149	0	0	0	0	0	Old.World.Monkey
chr18:44177719:44178029:-	SINE	Alu	AluY	310	307	306	326	309	0	309	0	0	0	0	0	Old.World.Monkey
chr18:44178029:44179170:+	LINE	L1	L1ME3E	1141	1141	1141	1138	1142	1150	1133	0	0	0	0	0	Old.World.Monkey
chr18:44179170:44179308:-	DNA	hAT-Charlie	MER5A1	138	138	138	138	136	137	137	0	0	0	0	0	Old.World.Monkey
chr18:44179308:44180279:+	LINE	L1	L1ME3E	971	971	973	970	964	926	926	0	0	0	0	0	Old.World.Monkey
chr18:44180279:44180569:+	SINE	Alu	AluSq2	290	289	290	290	293	296	296	0	0	0	0	0	Old.World.Monkey
chr18:44180569:44180849:+	LINE	L1	L1ME3E	280	274	280	280	304	290	294	0	0	0	0	0	Old.World.Monkey
chr18:44182156:44182468:-	SINE	Alu	AluSz6	312	312	312	315	306	309	310	0	0	0	0	0	Old.World.Monkey
chr18:44182660:44182743:-	LINE	L2	L2c	83	83	83	83	83	84	84	80	88	81	0	0	Pig.Cow
chr18:44183545:44183750:+	SINE	MIR	MIRb	205	205	205	201	205	209	209	205	204	205	0	0	Pig.Cow
chr18:44184899:44184963:+	LINE	L1	L1MA9	64	64	64	64	64	0	0	64	0	0	0	0	New.World.Monkey
chr18:44185208:44185504:+	SINE	Alu	AluY	296	309	309	317	310	0	0	0	0	0	0	0	Apes
chr18:44185797:44186171:+	LINE	L1	L1M6	374	373	374	376	370	362	362	375	0	0	0	0	New.World.Monkey
chr18:44186153:44186282:+	LINE	L1	L1ME4a	129	129	129	130	129	128	128	125	0	0	0	0	New.World.Monkey
chr18:44186325:44186680:+	DNA	TcMar-Tigger	Tigger4b	355	355	355	358	356	355	355	344	0	0	0	0	New.World.Monkey
chr18:44186847:44187144:+	SINE	Alu	AluSx1	297	298	295	306	299	286	303	291	0	0	0	0	New.World.Monkey
chr18:44187433:44187615:+	LINE	L1	L1ME4a	182	0	182	178	175	0	0	0	0	0	0	0	Apes
chr18:44187620:44187896:+	LINE	L1	L1M6	276	276	276	280	276	0	286	275	290	0	0	0	Pig.Cow
chr18:44187912:44187986:+	LINE	L1	L1M6	74	74	74	74	74	76	76	0	119	0	0	0	Pig.Cow
chr18:44188056:44188328:+	LINE	L1	L1M6	272	273	273	273	267	283	286	0	289	0	0	0	Pig.Cow
chr18:44188853:44188952:+	LTR	ERVL	LTR67B	99	99	99	102	99	99	99	96	0	0	0	0	New.World.Monkey
chr18:44188911:44188995:+	LTR	ERVL-MaLR	MLT1J	84	84	84	85	84	84	84	84	0	81	0	0	Pig.Cow
chr18:44189081:44189354:+	LTR	ERVL-MaLR	MLT1J	273	273	272	273	273	0	0	273	0	0	0	0	New.World.Monkey
chr18:44189590:44189957:-	DNA	TcMar-Tigger	Tigger15a	367	367	367	380	367	0	0	367	366	0	0	0	Pig.Cow
chr18:44190183:44190498:+	LINE	L1	L1PA6	315	315	315	318	0	325	325	0	0	0	0	0	Old.World.Monkey
chr18:44191353:44191508:-	SINE	MIR	MIRb	155	155	155	155	153	155	155	151	153	0	150	0	Eutheria
chr18:44191588:44192547:-	LINE	L1	L1ME3C	959	959	959	1135	1125	0	0	0	1162	0	0	0	Pig.Cow
chr18:44192559:44193917:-	LINE	L1	L1ME3C	1358	1358	1357	1387	1355	0	0	0	0	0	0	0	Apes
chr18:44193919:44194710:+	LINE	L1	L1PA5	791	783	791	808	785	0	0	0	0	0	0	0	Apes
chr18:44194711:44194984:-	LINE	L1	L1ME3C	273	273	273	276	272	273	273	273	0	0	0	0	New.World.Monkey
chr18:44195431:44196884:-	LINE	L1	L1ME3C	1453	1451	1452	1497	1460	0	1458	1437	0	0	0	0	New.World.Monkey
chr18:44196876:44197018:-	LINE	L1	L1ME3C	142	142	142	142	142	142	142	142	0	0	0	0	New.World.Monkey
chr18:44197036:44197629:-	LINE	L1	L1ME3C	593	589	588	589	588	595	598	590	0	578	0	0	Pig.Cow
chr18:44198616:44198727:+	LINE	L2	L2	111	111	111	111	111	111	111	111	0	111	0	0	Pig.Cow
chr18:44199150:44199273:-	DNA	hAT-Charlie	Charlie15a	123	123	123	122	123	123	123	123	353	126	125	125	Eutheria
chr18:44200451:44200734:+	LINE	CR1	L3	283	283	283	283	0	279	279	283	0	289	0	0	Pig.Cow
chr18:44201841:44202101:-	SINE	MIR	MIRc	260	260	260	260	260	259	259	260	0	0	0	0	New.World.Monkey
chr18:44202116:44202442:-	DNA	hAT-Charlie	MER58B	326	326	326	326	325	325	325	324	330	0	0	0	Pig.Cow
chr18:44203079:44203264:-	DNA	hAT-Tip100	MER91B	185	185	185	185	185	185	185	182	183	0	0	0	Pig.Cow
chr18:44204927:44205087:-	SINE	MIR	MIR	160	160	160	160	160	160	160	159	0	0	0	0	New.World.Monkey
chr18:44205355:44205581:-	DNA	hAT-Charlie	MER30	226	224	225	231	226	223	227	0	0	0	0	0	Old.World.Monkey
chr18:44205931:44206232:+	LINE	L1	L1ME4a	301	301	301	301	301	304	304	0	0	0	0	0	Old.World.Monkey
chr18:44206232:44206526:+	SINE	Alu	AluSz	294	294	294	293	293	308	308	0	0	0	0	0	Old.World.Monkey
chr18:44206526:44206686:+	LINE	L1	L1ME4a	160	160	160	160	161	160	160	0	0	0	0	0	Old.World.Monkey
chr18:44206709:44206849:+	SINE	MIR	MIR	140	140	140	140	140	140	140	140	0	0	0	0	New.World.Monkey
chr18:44207725:44207996:+	LINE	L2	L2c	271	0	271	269	269	270	270	288	279	0	0	0	Pig.Cow
chr18:44208025:44208185:+	SINE	MIR	MIR3	160	160	160	160	160	158	158	160	155	0	0	167	Eutheria
chr18:44208718:44208925:-	SINE	MIR	MIR	207	205	207	207	207	207	207	206	0	220	0	0	Pig.Cow
chr18:44209101:44209253:-	SINE	MIR	MIR3	152	152	151	152	152	152	152	151	348	152	0	0	Pig.Cow
chr18:44210801:44210976:-	SINE	MIR	MIR3	175	175	174	175	175	175	175	171	0	0	180	0	Eutheria
chr18:44212161:44212268:-	SINE	MIR	MIR	107	106	107	107	107	107	107	105	0	0	0	0	New.World.Monkey
chr18:44212297:44212354:+	LINE	L2	L2c	57	57	57	57	57	57	57	57	0	56	0	0	Pig.Cow
chr18:44212896:44213023:+	LINE	CR1	L3	127	127	129	127	127	127	127	127	131	0	125	0	Eutheria
chr18:44213110:44214322:+	LINE	L1	L1MB3	1212	1211	1212	1211	1211	1239	1236	1242	0	0	0	0	New.World.Monkey
chr18:44214322:44214681:+	DNA	TcMar-Tigger	Tigger4b	359	359	358	360	358	354	357	359	0	0	0	0	New.World.Monkey
chr18:44214681:44214933:+	LINE	L1	L1MB3	252	252	246	256	251	251	251	283	0	422	0	0	Pig.Cow
chr18:44215217:44215311:+	LINE	CR1	L3	94	94	94	94	94	94	94	0	0	102	141	0	Eutheria
chr18:44215374:44215532:+	SINE	MIR	MIR3	158	158	158	158	157	159	159	158	0	279	231	236	Eutheria
chr18:44215546:44215843:+	DNA	hAT-Charlie	MER113	297	295	297	297	0	295	295	301	0	488	0	0	Pig.Cow
chr18:44216745:44216811:-	DNA	hAT-Charlie	Charlie19a	66	66	66	66	66	66	66	65	0	0	0	66	Eutheria
chr18:44216828:44217138:+	SINE	Alu	AluSp	310	308	306	305	306	307	307	0	0	0	0	0	Old.World.Monkey
chr18:44217609:44218284:+	LINE	L1	L1ME4a	675	676	675	678	677	672	672	672	0	0	0	0	New.World.Monkey
chr18:44218312:44218624:+	SINE	Alu	AluSq2	312	312	338	312	307	322	322	0	0	0	0	0	Old.World.Monkey
chr18:44219878:44219927:+	SINE	MIR	MIRc	49	49	49	49	49	49	49	49	49	49	0	0	Pig.Cow
chr18:44220443:44220729:-	DNA	hAT-Charlie	MER33	286	286	286	279	324	285	285	289	0	0	0	0	New.World.Monkey
chr18:44220973:44221009:+	LINE	L2	L2b	36	36	36	36	36	36	36	36	36	36	35	35	Eutheria
chr18:44221456:44221676:-	SINE	MIR	MIR	220	220	220	220	220	220	220	217	224	0	0	0	Pig.Cow
chr18:44222272:44222348:-	SINE	MIR	MIR3	76	76	76	76	76	76	76	76	87	85	0	0	Pig.Cow
chr18:44223764:44224070:+	LINE	L1	L1ME4a	306	306	306	308	305	306	306	603	295	0	0	0	Pig.Cow
chr18:44224164:44224331:-	DNA	TcMar-Mariner	MARNA	167	167	167	167	163	167	167	167	0	0	0	0	New.World.Monkey
chr18:44224401:44224703:+	SINE	Alu	AluJr	302	301	302	302	303	302	302	288	0	0	0	0	New.World.Monkey
chr18:44225798:44226077:+	LTR	Gypsy?	LTR85a	279	279	279	279	278	281	281	277	0	360	0	0	Pig.Cow
chr18:44226605:44226754:+	LINE	L2	L2b	149	149	151	151	151	153	153	147	0	146	0	0	Pig.Cow
chr18:44227937:44228250:+	SINE	Alu	AluSz	313	313	312	312	0	301	301	0	0	0	0	0	Old.World.Monkey
chr18:44228264:44228372:+	SINE	MIR	MIR3	108	108	108	108	0	106	106	111	0	0	0	0	New.World.Monkey
chr18:44228726:44228848:-	SINE	MIR	MIRb	122	122	122	122	122	117	117	0	177	172	138	136	Eutheria
chr18:44229868:44230054:-	LTR	ERVL	LTR67B	186	186	186	186	186	182	182	186	0	0	215	536	Eutheria
chr18:44230176:44230360:-	LTR	ERVL-MaLR	MLT1N2	184	184	184	182	184	185	185	181	0	0	188	186	Eutheria
chr18:44230397:44230632:-	SINE	MIR	MIRb	235	235	235	293	235	235	235	238	0	0	235	232	Eutheria
chr18:44230764:44230980:+	SINE	MIR	MIRb	216	215	216	216	216	216	216	216	0	0	0	0	New.World.Monkey
chr18:44231406:44231522:+	LINE	CR1	L3	116	116	116	116	116	119	119	122	113	114	117	118	Eutheria
chr18:44231569:44231766:+	LINE	L1	L1ME1	197	197	198	198	213	611	507	0	0	679	0	197	Eutheria
chr18:44231795:44232352:+	LINE	L1	L1ME1	557	556	557	557	556	557	557	555	565	0	0	0	Pig.Cow
chr18:44232346:44232932:+	LINE	L1	L1ME3	586	598	598	590	617	599	598	565	0	591	0	0	Pig.Cow
chr18:44232932:44233218:+	SINE	Alu	AluSg	286	295	0	0	292	294	293	0	0	0	0	0	Old.World.Monkey
chr18:44233218:44233448:+	LINE	L1	L1ME3	230	230	230	0	228	240	240	0	498	0	0	0	Pig.Cow
chr18:44233663:44233813:+	SINE	MIR	MIRb	150	150	150	0	150	150	150	149	160	157	0	0	Pig.Cow
chr18:44233828:44233883:+	LINE	L1	L1MC	55	55	56	55	55	55	55	55	55	55	0	0	Pig.Cow
chr18:44233939:44234250:+	LTR	ERVL-MaLR	MLT1A1	311	311	315	312	314	316	315	331	0	0	0	0	New.World.Monkey
chr18:44234310:44234428:+	LINE	CR1	L3	118	117	117	117	117	116	116	115	117	120	0	0	Pig.Cow
chr18:44234878:44235085:+	SINE	MIR	MIR	207	207	207	207	207	207	218	0	214	208	0	0	Pig.Cow
chr18:44235171:44235333:+	SINE	MIR	MIRc	162	162	162	162	162	159	159	0	156	0	0	0	Pig.Cow
chr18:44236067:44236164:-	DNA	hAT-Charlie	MER102c	97	97	97	97	97	97	97	97	236	221	0	0	Pig.Cow
chr18:44237895:44238055:-	DNA	hAT-Charlie	MER5B	160	160	160	160	160	160	160	157	0	0	0	0	New.World.Monkey
chr18:44238567:44238854:-	SINE	Alu	AluSg	287	0	287	0	286	288	288	0	0	0	0	0	Old.World.Monkey
chr18:44238958:44239393:-	LTR	ERVL	MLT2B3	435	435	435	435	435	433	434	430	0	0	0	0	New.World.Monkey
chr18:44239430:44239889:+	LINE	L1	L1ME1	459	459	459	463	463	0	0	0	0	0	0	0	Apes
chr18:44239889:44240184:+	SINE	Alu	AluJo	295	0	297	288	304	0	0	295	0	0	0	0	New.World.Monkey
chr18:44240184:44240243:+	LINE	L1	L1ME1	59	0	59	59	59	0	0	58	58	59	62	0	Eutheria
chr18:44240848:44241316:-	LTR	ERVL-MaLR	MLT1N2	468	468	468	467	464	0	0	622	0	0	0	0	New.World.Monkey
chr18:44241564:44241617:-	LTR	ERVL-MaLR	MLT1H	53	53	53	53	53	0	0	52	0	51	0	0	Pig.Cow
chr18:44241681:44242276:+	LTR	ERV1	LTR26	595	670	666	0	0	0	0	0	0	0	0	0	Great.Apes
chr18:44242370:44242566:-	LTR	ERVL-MaLR	MLT1H	196	192	196	196	196	0	0	0	0	0	0	0	Apes
chr18:44242978:44243216:+	LINE	L2	L2c	238	238	238	238	238	237	237	242	0	0	0	0	New.World.Monkey
chr18:44243589:44243720:+	LINE	L2	L2c	131	131	131	131	131	131	131	126	0	214	0	0	Pig.Cow
chr18:44243782:44243982:-	LTR	ERV1	LTR78	200	198	200	200	202	0	0	0	0	0	0	0	Apes
chr18:44244434:44244687:-	LTR	ERV1	LTR78	253	253	253	252	253	253	253	0	0	0	0	0	Old.World.Monkey
chr18:44244687:44244954:+	SINE	Alu	AluJo	267	265	293	271	273	275	295	269	0	0	0	0	New.World.Monkey
chr18:44244954:44245144:-	LTR	ERV1	LTR78	190	190	190	190	185	189	189	187	0	0	0	0	New.World.Monkey
chr18:44245229:44245612:+	LINE	L2	L2c	383	383	383	383	382	384	384	0	0	0	0	0	Old.World.Monkey
chr18:44245676:44245974:+	LINE	L2	L2c	298	298	299	298	298	295	297	297	354	323	0	0	Pig.Cow
chr18:44246125:44246437:+	SINE	Alu	AluJb	312	301	339	308	0	0	0	0	0	0	0	0	Great.Apes
chr18:44246547:44246742:+	LTR	Gypsy?	LTR85a	195	195	191	195	193	203	203	193	0	0	0	0	New.World.Monkey
chr18:44246969:44247122:+	LTR	Gypsy?	LTR85a	153	153	153	153	153	153	153	153	156	166	0	0	Pig.Cow
chr18:44249288:44249423:+	SINE	MIR	MIRc	135	135	0	135	135	135	135	135	137	0	0	0	Pig.Cow
chr18:44249752:44250044:+	SINE	Alu	AluSg4	292	292	0	292	0	299	300	0	0	0	0	0	Old.World.Monkey
chr18:44250058:44250323:-	DNA	TcMar-Tigger	Tigger15a	265	265	265	265	0	281	279	260	263	279	0	0	Pig.Cow
chr18:44250402:44250692:-	SINE	Alu	AluJb	290	290	290	290	289	290	290	290	0	0	0	0	New.World.Monkey
chr18:44250791:44251067:-	DNA	TcMar-Tigger	Tigger15a	276	276	276	276	275	275	275	273	281	277	0	0	Pig.Cow
chr18:44251877:44252029:+	DNA	hAT-Charlie	MER5A	152	154	154	154	154	154	154	0	155	0	0	0	Pig.Cow
chr18:44252038:44252197:+	DNA	hAT-Charlie	MER5B	159	159	159	159	159	159	159	159	164	168	0	0	Pig.Cow
chr18:44252242:44252392:+	DNA	hAT-Charlie	MER5B	150	150	150	150	150	150	150	152	147	297	0	0	Pig.Cow
chr18:44252903:44253210:+	LINE	L1	L1MB2	307	307	307	307	307	306	306	305	0	0	0	0	New.World.Monkey
chr18:44253532:44253567:+	DNA	hAT-Charlie	MER5A	35	35	35	35	35	35	35	35	0	35	0	0	Pig.Cow
chr18:44255035:44255194:-	LINE	L2	L2	159	159	159	160	160	160	160	159	203	0	0	0	Pig.Cow
chr18:44255205:44255393:-	SINE	MIR	MIRb	188	188	188	188	188	188	188	179	0	0	0	185	Eutheria
chr18:44255410:44255736:-	LINE	L2	L2	326	326	325	326	326	326	326	320	0	0	0	0	New.World.Monkey
chr18:44255736:44256036:+	SINE	Alu	AluJo	300	297	308	302	301	292	302	290	0	0	0	0	New.World.Monkey
chr18:44256036:44256094:-	LINE	L2	L2	58	58	58	58	58	58	58	58	0	58	0	0	Pig.Cow
chr18:44256255:44256383:+	LINE	L2	L2a	128	128	128	134	130	130	130	126	0	0	0	0	New.World.Monkey
chr18:44256850:44257024:+	SINE	MIR	MIR3	174	174	174	174	174	0	0	174	0	0	175	0	Eutheria
chr18:44257210:44257470:+	SINE	MIR	MIRb	260	260	279	260	0	0	0	0	0	0	0	0	Great.Apes
chr18:44257517:44257649:-	SINE	MIR	MIR3	132	132	132	132	131	132	132	132	130	130	149	157	Eutheria
chr18:44257856:44257959:+	SINE	MIR	MIR3	103	103	103	101	104	104	104	104	115	104	0	0	Pig.Cow
chr18:44260940:44261240:-	SINE	Alu	AluJr	300	298	299	297	295	300	299	0	0	0	0	0	Old.World.Monkey
chr18:44261607:44261912:-	DNA	hAT-Charlie	MER33	305	303	304	305	305	307	307	298	312	309	0	0	Pig.Cow
chr18:44262343:44262449:-	LINE	L2	L2a	106	106	106	106	106	106	106	106	0	0	0	0	New.World.Monkey
chr18:44262474:44262542:+	LINE	L1	L1ME3F	68	68	68	68	68	68	68	68	0	0	0	0	New.World.Monkey
chr18:44262542:44263026:+	LTR	ERVL-MaLR	MLT1D	484	484	484	479	484	484	484	480	0	0	0	0	New.World.Monkey
chr18:44263026:44263322:+	LINE	L1	L1ME3F	296	296	296	304	296	299	299	296	0	0	0	0	New.World.Monkey
chr18:44263324:44263593:-	LINE	L2	L2c	269	270	269	269	269	269	269	269	0	0	0	0	New.World.Monkey
chr18:44263731:44263945:-	SINE	MIR	MIRb	214	214	214	242	301	0	0	210	0	0	0	0	New.World.Monkey
chr18:44264365:44264578:-	SINE	MIR	MIR	213	213	213	213	213	211	211	213	0	0	0	0	New.World.Monkey
chr18:44264784:44264979:-	LINE	L2	L2c	195	195	195	195	195	194	194	195	0	0	0	0	New.World.Monkey
chr18:44264970:44265196:-	SINE	MIR	MIRb	226	226	226	226	226	226	226	226	0	0	0	0	New.World.Monkey
chr18:44265920:44265975:-	SINE	MIR	MIR	55	55	55	55	0	55	55	53	0	0	0	0	New.World.Monkey
chr18:44266868:44266940:+	DNA	hAT-Charlie	MER5A	72	72	72	72	72	72	72	72	77	71	0	0	Pig.Cow
chr18:44267035:44267380:+	DNA	hAT-Charlie	MER58B	345	345	345	345	346	344	344	343	0	0	0	0	New.World.Monkey
chr18:44268099:44268247:+	LTR	ERVL-MaLR	MLT1J	148	148	148	148	148	148	148	147	158	0	0	0	Pig.Cow
chr18:44268247:44268325:-	SINE	MIR	MIR3	78	78	78	78	78	78	78	0	80	0	0	0	Pig.Cow
chr18:44269361:44269460:+	SINE	MIR	MIR3	99	99	99	99	97	95	95	0	97	96	0	0	Pig.Cow
chr18:44269535:44269851:-	SINE	Alu	AluSx	316	314	316	329	0	316	320	307	0	0	0	0	New.World.Monkey
chr18:44270035:44270165:-	Unknown	Unknown	MamRep605	130	130	130	130	130	130	130	130	0	0	0	0	New.World.Monkey
chr18:44270576:44270878:-	SINE	Alu	AluSx	302	298	303	316	296	300	300	0	0	0	0	0	Old.World.Monkey
chr18:44271843:44271953:+	SINE	MIR	MIRb	110	110	110	110	129	110	110	108	0	0	0	0	New.World.Monkey
chr18:44272355:44272661:-	SINE	Alu	AluSz	306	308	305	0	0	373	313	0	0	0	0	0	Old.World.Monkey
chr18:44272670:44273163:+	LTR	ERVL	MER74A	493	493	493	0	493	496	496	0	0	0	0	0	Old.World.Monkey
chr18:44273588:44273666:+	LINE	L2	L2a	78	78	78	78	78	78	78	76	0	0	0	0	New.World.Monkey
chr18:44274213:44274330:+	DNA	hAT-Charlie	MER103C	117	117	117	118	118	118	118	119	0	0	0	0	New.World.Monkey
chr18:44274649:44274805:+	DNA	hAT-Charlie	Charlie4z	156	156	156	164	155	158	157	0	0	150	0	0	Pig.Cow
chr18:44274839:44275140:+	SINE	Alu	AluSx	301	301	303	300	297	392	305	307	0	0	0	0	New.World.Monkey
chr18:44275298:44275552:+	SINE	MIR	MIRb	254	254	254	255	255	253	253	0	0	494	0	0	Pig.Cow
chr18:44275572:44275758:+	LINE	L2	L2b	186	186	186	186	186	186	186	186	0	188	0	0	Pig.Cow
chr18:44275830:44276130:-	LINE	L2	L2a	300	300	300	300	299	312	312	0	0	0	0	0	Old.World.Monkey
chr18:44276461:44276674:+	SINE	MIR	MIRc	213	213	213	212	216	215	215	211	221	0	0	0	Pig.Cow
chr18:44276678:44276796:+	LINE	L1	HAL1	118	117	118	118	117	118	118	116	0	0	119	125	Eutheria
chr18:44277179:44277240:+	LINE	L1	HAL1	61	61	61	61	61	61	61	66	0	0	0	0	New.World.Monkey
chr18:44277462:44277682:+	SINE	Alu	AluJr	220	220	220	220	220	220	220	221	0	0	0	0	New.World.Monkey
chr18:44277841:44278006:+	LINE	L1	HAL1	165	165	165	164	160	159	159	0	0	0	0	0	Old.World.Monkey
chr18:44278011:44278294:+	LINE	L1	HAL1-2a_MD	283	295	291	321	399	0	0	0	0	0	0	0	Apes
chr18:44278505:44278783:+	LINE	L1	HAL1	278	278	278	278	278	0	0	0	0	0	0	0	Apes
chr18:44278873:44278979:+	LINE	L1	HAL1	106	107	106	107	106	0	0	103	0	0	0	0	New.World.Monkey
chr18:44279038:44279189:+	LINE	L1	HAL1b	151	151	151	151	151	151	151	0	0	0	0	0	Old.World.Monkey
chr18:44279341:44279641:-	SINE	Alu	AluY	300	300	312	292	309	0	0	0	0	0	0	0	Apes
chr18:44279704:44279822:-	LINE	L2	L2c	118	118	118	118	116	118	118	0	0	0	116	114	Eutheria
chr18:44281001:44281093:+	LTR	ERVL-MaLR	MLT1B	92	92	92	92	0	92	92	0	0	0	0	0	Old.World.Monkey
chr18:44281093:44281395:-	SINE	Alu	AluSx	302	293	297	297	304	293	295	0	0	0	0	0	Old.World.Monkey
chr18:44281395:44281674:+	LTR	ERVL-MaLR	MLT1B	279	279	279	276	0	279	279	331	300	0	0	0	Pig.Cow
chr18:44281829:44282131:+	SINE	Alu	AluSg4	302	305	303	308	0	307	316	0	0	0	0	0	Old.World.Monkey
chr18:44282315:44282791:+	LINE	L2	L2b	476	476	476	480	462	481	0	490	0	0	0	0	New.World.Monkey
chr18:44283034:44283072:-	LINE	L2	L2c	38	38	38	38	38	38	38	38	39	38	0	0	Pig.Cow
chr18:44283100:44283353:-	SINE	Alu	AluY	253	253	254	253	254	255	255	0	0	0	0	0	Old.World.Monkey
chr18:44283366:44283561:-	SINE	MIR	MIRb	195	195	195	190	195	195	195	195	0	0	0	0	New.World.Monkey
chr18:44283597:44283809:+	DNA	hAT-Charlie	Charlie23a	212	212	212	219	212	211	211	209	0	0	0	214	Eutheria
chr18:44285068:44285259:-	SINE	MIR	MIRc	191	190	191	192	191	191	191	186	0	0	0	0	New.World.Monkey
chr18:44285324:44285558:-	SINE	MIR	MIR	234	234	234	234	0	233	233	238	0	697	0	0	Pig.Cow
chr18:44286292:44286428:+	LINE	L2	L2c	136	140	140	144	144	144	144	144	145	0	0	0	Pig.Cow
chr18:44286428:44286512:-	DNA	TcMar-Mariner	MADE1	84	86	85	89	89	92	91	82	0	0	0	0	New.World.Monkey
chr18:44286512:44286601:+	LINE	L2	L2c	89	89	89	89	89	89	89	87	0	87	0	86	Eutheria
chr18:44286601:44286711:+	LTR	ERVL	LTR67B	110	110	110	110	110	110	110	110	0	0	110	109	Eutheria
chr18:44286818:44286998:+	LTR	ERVL	LTR67B	180	180	180	180	180	180	180	180	0	180	0	0	Pig.Cow
chr18:44287257:44287379:+	SINE	MIR	MIR3	122	122	119	124	124	124	124	121	0	122	0	0	Pig.Cow
chr18:44287605:44287946:+	LTR	ERVL-MaLR	MLT1A0	341	341	341	341	341	339	339	369	0	0	0	0	New.World.Monkey
chr18:44287953:44288085:+	SINE	MIR	MIRb	132	132	132	132	132	133	133	132	158	0	0	0	Pig.Cow
chr18:44288374:44288873:+	LTR	ERVL	MER74A	499	498	499	498	499	500	500	498	828	792	0	0	Pig.Cow
chr18:44288941:44288990:+	SINE	MIR	MIRc	49	49	49	49	49	49	49	49	52	48	0	0	Pig.Cow
chr18:44289066:44289436:+	LTR	ERVL-MaLR	MLT1A0	370	370	370	370	370	370	370	370	0	0	0	0	New.World.Monkey
chr18:44289554:44289656:+	LINE	L1	L1ME4a	102	101	101	101	101	101	101	105	103	0	0	0	Pig.Cow
chr18:44290493:44290616:-	SINE	Alu	AluSx	123	120	123	126	130	123	123	0	0	0	0	0	Old.World.Monkey
chr18:44291049:44291240:-	DNA	hAT-Tip100	MER91A	191	191	191	191	191	186	186	191	0	0	0	0	New.World.Monkey
chr18:44291263:44291457:-	SINE	MIR	MIRb	194	194	194	194	247	193	193	193	0	0	0	0	New.World.Monkey
chr18:44292627:44292943:-	LINE	L2	L2a	316	316	316	317	318	316	316	0	0	0	0	0	Old.World.Monkey
chr18:44293077:44293848:-	LINE	L2	L2a	771	771	770	767	770	7272	6971	0	0	0	0	0	Old.World.Monkey
chr18:44293925:44294126:+	LINE	CR1	L3	201	201	201	201	201	201	201	0	0	0	192	351	Eutheria
chr18:44294512:44294564:-	SINE	MIR	MIR3	52	52	52	51	52	52	52	0	0	0	0	0	Old.World.Monkey
chr18:44294755:44294854:-	SINE	MIR	MIR	99	99	0	99	99	97	97	101	0	0	118	129	Eutheria
chr18:44295516:44295850:-	SINE	Alu	AluJr	334	336	333	336	337	0	0	0	0	0	0	0	Apes
chr18:44296129:44296287:+	SINE	MIR	MIR	158	158	158	158	158	157	157	0	0	0	0	0	Old.World.Monkey
chr18:44297306:44297498:-	SINE	Alu	AluSp	192	192	0	190	192	197	192	0	0	0	0	0	Old.World.Monkey
chr18:44297805:44297869:-	LINE	L2	L2b	64	64	68	69	69	62	64	63	0	0	61	0	Eutheria
chr18:44297964:44298009:+	DNA	TcMar-Tigger	MamRep434	45	45	45	45	45	45	45	45	0	0	0	0	New.World.Monkey
chr18:44298009:44298317:+	SINE	Alu	AluSx1	308	305	306	307	310	316	318	300	0	0	0	0	New.World.Monkey
chr18:44298317:44298460:+	DNA	TcMar-Tigger	MamRep434	143	143	143	143	143	143	144	143	0	143	142	0	Eutheria
chr18:44299009:44299098:-	DNA	hAT-Blackjack	MER94B	89	89	89	89	89	88	88	88	89	88	96	217	Eutheria
chr18:44299816:44300100:-	SINE	Alu	AluSz	284	279	0	283	284	735	281	0	0	0	0	0	Old.World.Monkey
chr18:44301872:44302218:+	LINE	L1	HAL1	346	346	346	346	346	344	344	338	342	336	0	0	Pig.Cow
chr18:44302547:44302764:-	DNA	hAT-Charlie	MER20	217	217	217	214	217	217	217	0	0	212	0	0	Pig.Cow
chr18:44302776:44302908:+	LINE	L1	HAL1	132	132	132	0	132	0	0	0	0	142	0	0	Pig.Cow
chr18:44303232:44303513:+	SINE	Alu	AluJb	281	281	0	281	281	0	0	0	0	0	0	0	Apes
chr18:44303606:44303907:+	SINE	Alu	AluSq2	301	303	0	324	302	302	301	0	0	0	0	0	Old.World.Monkey
chr18:44303977:44304104:+	SINE	MIR	MIR3	127	127	127	127	127	0	0	0	138	0	0	0	Pig.Cow
chr18:44304654:44304929:+	SINE	Alu	AluSz	275	276	275	275	275	275	275	0	0	0	0	0	Old.World.Monkey
chr18:44305037:44305167:-	SINE	MIR	MIRb	130	130	130	131	130	130	130	0	0	0	131	130	Eutheria
chr18:44305801:44305935:+	SINE	Alu	AluSx	134	131	134	134	134	134	134	130	0	0	0	0	New.World.Monkey
chr18:44306011:44306181:+	SINE	Alu	AluSx	170	170	0	167	170	170	170	166	0	0	0	0	New.World.Monkey
chr18:44306213:44306303:-	LINE	L2	L2a	90	90	90	90	90	90	90	0	0	0	0	0	Old.World.Monkey
chr18:44306599:44306904:+	SINE	Alu	AluSg7	305	308	305	314	312	311	312	0	0	0	0	0	Old.World.Monkey
chr18:44307547:44307742:-	SINE	MIR	MIRb	195	195	195	191	195	193	193	192	0	0	0	0	New.World.Monkey
chr18:44307886:44308172:+	SINE	Alu	AluSc	286	283	289	302	296	0	0	0	0	0	0	0	Apes
chr18:44308183:44308236:+	SINE	MIR	MIR3	53	53	53	53	53	53	53	0	0	51	0	0	Pig.Cow
chr18:44310207:44310309:+	SINE	MIR	MIRb	102	102	102	102	102	117	117	102	106	108	0	0	Pig.Cow
chr18:44310537:44310793:+	SINE	Alu	AluJo	256	257	257	0	257	264	262	266	0	0	0	0	New.World.Monkey
chr18:44310797:44310967:+	SINE	Alu	FRAM	170	170	170	0	170	0	0	167	0	0	0	0	New.World.Monkey
chr18:44310968:44311211:+	LTR	ERV1	MER67C	243	243	243	0	240	242	242	236	0	0	0	0	New.World.Monkey
chr18:44311976:44312154:-	DNA	hAT-Charlie	MER102a	178	178	178	178	177	173	173	480	0	0	0	0	New.World.Monkey
chr18:44312157:44312330:-	SINE	MIR	MIR3	173	173	173	173	173	173	173	181	0	0	0	0	New.World.Monkey
chr18:44313009:44313258:+	LTR	Gypsy	MamGypLTR1b	249	249	249	248	250	250	250	250	248	0	330	0	Eutheria
chr18:44313418:44313731:-	LINE	L2	L2a	313	314	314	314	0	313	310	315	0	0	0	0	New.World.Monkey
chr18:44314152:44314238:+	SINE	MIR	MIR3	86	0	86	86	86	86	86	86	89	0	0	0	Pig.Cow
chr18:44314826:44315351:+	LTR	ERVL	MLT2A2	525	524	525	526	526	508	508	525	0	0	0	0	New.World.Monkey
chr18:44315373:44315446:-	DNA	hAT-Charlie	MER33	73	73	73	73	73	73	73	73	0	0	0	0	New.World.Monkey
chr18:44315448:44315576:+	LINE	L1	L1MD2	128	128	128	128	128	128	128	128	0	0	0	0	New.World.Monkey
chr18:44315588:44315873:-	SINE	Alu	AluJo	285	287	288	288	284	293	289	288	0	0	0	0	New.World.Monkey
chr18:44315876:44315989:+	LINE	L1	L1MD2	113	113	113	113	113	112	112	117	0	0	0	0	New.World.Monkey
chr18:44315999:44316256:-	DNA	hAT-Charlie	MER33	257	255	257	254	257	255	255	0	0	0	0	0	Old.World.Monkey
chr18:44317317:44317448:+	LINE	L2	L2c	131	131	131	131	131	130	130	130	127	0	0	0	Pig.Cow
chr18:44317481:44317568:-	LINE	L2	L2b	87	87	87	87	87	87	87	87	86	0	0	0	Pig.Cow
chr18:44317563:44317738:+	SINE	MIR	MIR	175	175	175	175	175	175	175	169	171	0	0	0	Pig.Cow
chr18:44317739:44318033:-	SINE	Alu	AluSx	294	294	320	296	297	298	299	289	0	0	0	0	New.World.Monkey
chr18:44318359:44318509:+	DNA	hAT	MER96	150	150	150	149	147	150	150	150	0	147	0	0	Pig.Cow
chr18:44319222:44319504:+	SINE	Alu	AluSx	282	282	283	290	290	289	289	309	0	0	0	0	New.World.Monkey
chr18:44319650:44320079:+	LTR	ERVL	LTR16A	429	429	429	411	429	429	429	409	0	0	0	0	New.World.Monkey
chr18:44320269:44320673:+	LINE	L1	L1MB8	404	404	401	400	398	403	403	0	0	0	0	0	Old.World.Monkey
chr18:44320674:44320844:+	SINE	MIR	MIR	170	170	170	169	170	0	167	169	0	0	0	0	New.World.Monkey
chr18:44320871:44321782:+	LINE	L1	L1MB8	911	907	910	914	910	0	900	906	0	0	0	0	New.World.Monkey
chr18:44321782:44322065:+	SINE	Alu	AluSx	283	284	284	284	284	0	284	0	0	0	0	0	Old.World.Monkey
chr18:44322086:44322113:+	SINE	Alu	AluSx	27	27	27	27	27	0	27	0	0	0	0	0	Old.World.Monkey
chr18:44322113:44322226:+	LINE	L1	L1MB8	113	113	113	113	112	0	113	0	0	0	0	0	Old.World.Monkey
chr18:44322230:44322581:+	LINE	L1	L1MB8	351	351	348	350	351	0	350	0	0	0	0	0	Old.World.Monkey
chr18:44322582:44328199:+	LINE	L1	L1PA6	5617	5614	5812	5639	0	0	0	0	0	0	0	0	Great.Apes
chr18:44328244:44328538:+	SINE	Alu	AluSq2	294	294	293	287	283	0	289	0	0	0	0	0	Old.World.Monkey
chr18:44328538:44329348:+	LINE	L1	L1MB8	810	812	808	802	803	778	800	0	0	1130	0	0	Pig.Cow
chr18:44329362:44329709:+	LINE	L1	L1M5	347	347	347	347	347	348	348	0	0	0	0	0	Old.World.Monkey
chr18:44329709:44330063:+	LTR	ERVL-MaLR	MLT1A0	354	354	1078	354	352	355	355	0	0	0	0	0	Old.World.Monkey
chr18:44330063:44330124:+	LINE	L1	L1M5	61	61	61	61	61	61	61	0	58	60	0	0	Pig.Cow
chr18:44330415:44330833:+	LINE	L2	L2c	418	418	418	418	418	410	412	411	0	0	0	0	New.World.Monkey
chr18:44330918:44331304:-	LINE	L1	L1MB3	386	0	386	386	387	0	0	385	0	0	0	0	New.World.Monkey
chr18:44331324:44331656:-	SINE	Alu	AluSg	332	0	356	329	324	330	0	0	0	0	0	0	Old.World.Monkey
chr18:44331669:44331832:+	DNA	hAT-Charlie	MER112	163	0	163	163	163	163	163	157	160	200	0	0	Pig.Cow
chr18:44332254:44332379:+	LINE	L2	L2c	125	125	125	125	125	143	144	120	0	0	0	0	New.World.Monkey
chr18:44333158:44333253:-	LINE	L2	L2a	95	95	95	95	95	92	0	0	0	0	0	0	Old.World.Monkey
chr18:44333253:44333565:+	SINE	Alu	AluY	312	317	311	308	0	0	0	0	0	0	0	0	Great.Apes
chr18:44333565:44333603:-	LINE	L2	L2a	38	38	38	38	0	38	38	0	0	0	0	0	Old.World.Monkey
chr18:44333607:44333801:-	DNA	hAT-Charlie	MER20	194	194	194	194	194	196	196	196	201	0	0	197	Eutheria
chr18:44333838:44333947:-	DNA	hAT-Charlie	MER5A	109	109	109	109	109	109	109	108	0	0	0	124	Eutheria
chr18:44334212:44334362:+	LINE	L2	L2c	150	150	150	150	150	150	150	145	152	0	0	0	Pig.Cow
chr18:44337142:44337452:+	SINE	Alu	AluSx3	310	316	0	312	0	0	317	0	0	0	0	0	Old.World.Monkey
chr18:44338304:44338394:+	DNA	TcMar-Tigger	MamRep434	90	90	90	90	90	90	90	90	0	91	0	0	Pig.Cow
chr18:44338437:44338755:-	SINE	Alu	AluYb8	318	0	0	0	0	0	0	0	0	0	0	0	Human
chr18:44339013:44339161:+	DNA	hAT-Tip100	MER45A	148	148	148	148	148	148	148	148	0	152	0	0	Pig.Cow
chr18:44339396:44339705:-	LINE	L1	L1ME3A	309	309	309	310	308	310	310	317	0	504	0	0	Pig.Cow
chr18:44339705:44340297:+	LTR	ERVL-MaLR	MLT1E3	592	592	592	592	592	592	592	606	0	587	0	0	Pig.Cow
chr18:44340297:44340549:-	LINE	L1	L1ME3A	252	252	252	252	252	251	251	255	0	0	324	0	Eutheria
chr18:44342479:44342757:-	LINE	L2	L2b	278	279	279	279	279	279	279	281	0	0	0	0	New.World.Monkey
chr18:44342859:44342977:-	LINE	L2	L2b	118	118	118	118	118	115	115	0	0	0	0	0	Old.World.Monkey
chr18:44343866:44343995:-	DNA	hAT-Charlie	MER58A	129	129	129	129	0	129	129	129	0	0	0	125	Eutheria
chr18:44344415:44344574:-	LTR	ERVL-MaLR	MLT1L	159	159	159	159	0	159	159	0	0	0	0	0	Old.World.Monkey
chr18:44344723:44344834:-	LTR	ERVL-MaLR	MLT1L	111	111	111	111	110	112	112	112	0	113	0	0	Pig.Cow
chr18:44345293:44345520:+	SINE	MIR	MIRc	227	227	227	227	226	227	227	228	225	220	0	0	Pig.Cow
chr18:44345797:44345979:+	SINE	MIR	MIRb	182	182	182	182	182	180	180	186	184	584	0	0	Pig.Cow
chr18:44346535:44346798:-	LTR	ERVL-MaLR	MLT1J	263	263	263	263	263	258	258	260	0	0	0	0	New.World.Monkey
chr18:44346811:44347295:-	LTR	ERV1	LTR15	484	484	484	484	484	483	483	0	0	0	0	0	Old.World.Monkey
chr18:44347295:44347472:-	LTR	ERVL-MaLR	MLT1J	177	177	177	177	177	180	180	0	0	196	0	0	Pig.Cow
chr18:44347710:44347879:-	LINE	L1	L1ME3A	169	169	169	169	169	166	166	167	0	169	0	0	Pig.Cow
chr18:44348025:44348139:+	SINE	MIR	MIRb	114	114	114	114	114	115	115	117	305	117	0	0	Pig.Cow
chr18:44348278:44348399:-	SINE	MIR	MIR3	121	121	121	121	121	121	121	119	123	251	0	117	Eutheria
chr18:44349229:44349453:-	SINE	MIR	MIR	224	224	224	224	224	221	221	221	0	248	0	0	Pig.Cow
chr18:44349833:44350088:+	SINE	MIR	MIR	255	255	255	255	257	247	247	564	0	0	0	0	New.World.Monkey
chr18:44350374:44350669:+	SINE	Alu	AluY	295	307	0	318	0	0	0	0	0	0	0	0	Great.Apes
chr18:44350669:44351049:-	LTR	ERVL-MaLR	MLT1J	380	380	375	380	376	371	371	373	373	0	0	0	Pig.Cow
chr18:44352700:44352842:+	SINE	MIR	MIR3	142	0	142	142	140	141	141	141	0	138	0	0	Pig.Cow
chr18:44353179:44353270:-	LINE	L2	L2a	91	91	91	91	91	91	91	91	208	0	0	0	Pig.Cow
chr18:44353253:44353306:+	LINE	L2	L2c	53	53	53	53	53	53	53	53	0	0	0	0	New.World.Monkey
chr18:44353475:44353873:+	LTR	ERVL	MLT2D	398	398	398	397	394	386	386	0	0	0	0	0	Old.World.Monkey
chr18:44353913:44353955:+	LTR	ERVL	MLT2D	42	42	40	0	41	42	42	42	0	0	0	0	New.World.Monkey
chr18:44354039:44354359:-	LINE	L1	L1M5	320	320	320	0	313	315	315	0	0	0	0	0	Old.World.Monkey
chr18:44354359:44354659:-	SINE	Alu	AluSg	300	301	299	0	285	292	291	0	0	0	0	0	Old.World.Monkey
chr18:44354659:44355297:-	LINE	L1	L1M5	638	637	637	0	633	645	645	0	0	0	0	0	Old.World.Monkey
chr18:44355287:44355769:-	LINE	L1	L1MC3	482	484	484	484	471	470	470	0	0	0	0	0	Old.World.Monkey
chr18:44355769:44356124:+	LTR	ERVL-MaLR	MSTD	355	355	354	354	355	355	355	0	0	0	0	0	Old.World.Monkey
chr18:44356126:44356433:+	SINE	Alu	AluSq2	307	307	307	355	304	0	310	0	0	0	0	0	Old.World.Monkey
chr18:44356433:44357080:-	LINE	L1	L1MC3	647	648	644	628	628	0	624	0	0	0	0	0	Old.World.Monkey
chr18:44357117:44357404:-	SINE	Alu	AluJr	287	0	314	284	292	0	291	0	0	0	0	0	Old.World.Monkey
chr18:44357417:44357489:-	LINE	L1	L1M5	72	72	72	72	72	0	72	0	0	0	0	0	Old.World.Monkey
chr18:44357490:44357947:+	LTR	ERVL	MLT2A1	457	457	456	457	458	0	457	0	0	0	0	0	Old.World.Monkey
chr18:44357947:44358496:+	LTR	ERVL	HERVL-int	549	549	548	543	547	0	545	0	0	0	0	0	Old.World.Monkey
chr18:44358496:44358798:-	SINE	Alu	AluSg	302	296	302	305	0	0	295	0	0	0	0	0	Old.World.Monkey
chr18:44358798:44359106:+	LTR	ERVL	HERVL-int	308	308	307	308	0	0	306	0	0	0	0	0	Old.World.Monkey
chr18:44359114:44362286:+	LTR	ERVL	HERVL-int	3172	3181	3204	3209	0	0	0	0	0	0	0	0	Great.Apes
chr18:44362286:44362719:+	LTR	ERVL	MLT2A1	433	469	433	432	0	0	0	0	0	0	0	0	Great.Apes
chr18:44362719:44363175:-	LINE	L1	L1M5	456	446	453	439	0	0	0	0	0	0	0	0	Great.Apes
chr18:44363205:44363914:-	LINE	L1	L1ME1	709	709	705	711	0	0	0	0	0	0	0	0	Great.Apes
chr18:44363914:44364214:-	SINE	Alu	AluSg4	300	302	356	305	0	0	0	0	0	0	0	0	Great.Apes
chr18:44364214:44364400:-	LINE	L1	L1ME1	186	187	188	180	0	0	0	0	0	0	0	0	Great.Apes
chr18:44364400:44364771:-	LTR	ERVL-MaLR	THE1D	371	371	371	374	0	0	0	0	0	0	0	0	Great.Apes
chr18:44364771:44364799:-	LINE	L1	L1ME1	28	28	28	28	35	0	0	0	0	0	0	0	Apes
chr18:44364799:44365102:-	SINE	Alu	AluSq2	303	307	308	297	293	0	0	0	0	0	0	0	Apes
chr18:44365102:44365208:-	LINE	L1	L1ME1	106	106	106	106	106	114	114	0	0	0	0	0	Old.World.Monkey
chr18:44365353:44365840:-	LINE	L1	L1MC1	487	484	487	486	493	482	482	0	0	0	0	0	Old.World.Monkey
chr18:44365840:44366146:-	SINE	Alu	AluSq2	306	308	0	305	308	315	315	0	0	0	0	0	Old.World.Monkey
chr18:44366146:44366423:-	LINE	L1	L1MC1	277	277	273	272	278	270	270	0	0	0	0	0	Old.World.Monkey
chr18:44366423:44366575:+	LTR	ERVL-MaLR	MSTA	152	152	150	152	152	150	150	0	0	0	0	0	Old.World.Monkey
chr18:44366743:44366922:+	LINE	L1	L1M5	179	179	179	179	179	179	179	0	0	0	0	0	Old.World.Monkey
chr18:44367373:44367477:-	DNA	hAT-Charlie	MER5B	104	104	104	104	104	104	104	104	0	0	0	0	New.World.Monkey
chr18:44368612:44368864:+	SINE	Alu	AluSg	252	296	1264	294	295	294	295	292	0	0	0	0	New.World.Monkey
chr18:44368918:44368972:+	DNA	hAT-Tip100	Arthur1B	54	54	54	54	54	54	54	54	0	0	0	0	New.World.Monkey
chr18:44368993:44369104:+	DNA	hAT-Tip100	Arthur1B	111	111	111	112	112	113	113	109	0	0	0	0	New.World.Monkey
chr18:44369104:44369509:+	LTR	ERV1	MER51B	405	405	405	405	403	392	388	401	0	0	0	0	New.World.Monkey
chr18:44369509:44369719:+	DNA	hAT-Tip100	Arthur1B	210	210	208	209	205	0	0	226	0	0	0	0	New.World.Monkey
chr18:44369719:44370192:+	LTR	ERVL	MER77	473	480	473	454	0	0	0	478	0	0	0	0	New.World.Monkey
chr18:44370192:44370485:-	SINE	Alu	AluSx	293	293	293	293	291	0	0	313	0	0	0	0	New.World.Monkey
chr18:44370485:44370549:+	LTR	ERVL	MER77	64	65	64	62	64	0	0	64	0	0	0	0	New.World.Monkey
chr18:44370549:44370714:+	DNA	hAT-Tip100	Arthur1B	165	165	163	161	164	0	0	163	0	0	0	0	New.World.Monkey
chr18:44371007:44371211:+	SINE	MIR	MIRb	204	204	204	208	202	0	0	239	0	0	0	0	New.World.Monkey
chr18:44371230:44371443:+	SINE	MIR	MIR	213	213	213	213	0	0	0	206	0	0	0	0	New.World.Monkey
chr18:44371510:44371635:-	LTR	Gypsy	MamGypLTR1a	125	125	125	125	123	0	0	125	143	0	0	0	Pig.Cow
chr18:44372129:44372301:-	DNA	hAT-Charlie	MER5B	172	173	173	173	173	0	0	174	0	0	0	0	New.World.Monkey
chr18:44373157:44373378:-	SINE	MIR	MIR	221	222	221	221	221	220	220	215	0	0	0	0	New.World.Monkey
chr18:44373864:44373963:+	DNA	hAT-Charlie	MER5B	99	99	99	98	99	99	99	99	0	0	0	0	New.World.Monkey
chr18:44373977:44374050:+	DNA	hAT-Charlie	MER5A	73	73	73	73	73	73	73	73	0	0	0	0	New.World.Monkey
chr18:44374086:44374260:-	DNA	hAT-Charlie	MER5A	174	174	174	172	174	174	174	174	0	0	0	0	New.World.Monkey
chr18:44374375:44374488:-	LINE	L2	L2a	113	113	113	113	0	110	110	113	0	0	0	0	New.World.Monkey
chr18:44374634:44375096:+	LTR	ERVL-MaLR	MLT1J	462	462	462	463	459	446	446	463	0	0	0	0	New.World.Monkey
chr18:44375102:44375321:-	LINE	L2	L2a	219	218	222	219	222	219	219	0	0	0	0	0	Old.World.Monkey
chr18:44375328:44375569:-	LINE	L1	L1ME3D	241	241	241	241	237	241	241	0	0	0	0	0	Old.World.Monkey
chr18:44375572:44375925:-	LINE	L1	L1M5	353	353	353	353	358	344	344	0	0	0	0	0	Old.World.Monkey
chr18:44375925:44376188:+	SINE	Alu	AluSz	263	263	263	263	262	263	263	260	0	0	0	0	New.World.Monkey
chr18:44376188:44376339:-	LINE	L1	L1M5	151	152	151	150	150	151	151	439	0	0	0	0	New.World.Monkey
chr18:44376341:44376612:-	SINE	Alu	AluJb	271	271	271	261	271	272	272	287	0	0	0	0	New.World.Monkey
chr18:44376638:44376739:+	LINE	L1	L1M5	101	101	101	101	102	101	101	101	0	0	0	0	New.World.Monkey
chr18:44376840:44377016:-	LINE	L1	L1M5	176	176	176	176	172	175	175	172	0	0	0	0	New.World.Monkey
chr18:44377016:44377094:-	SINE	Alu	AluJo	78	78	78	78	0	0	0	0	0	0	0	0	Great.Apes
chr18:44377119:44377332:-	LINE	L1	L1M5	213	213	210	213	0	0	0	0	0	0	0	0	Great.Apes
chr18:44377330:44377896:+	LINE	L1	L1MB8	566	566	566	565	0	0	0	0	0	0	0	0	Great.Apes
chr18:44377891:44378605:+	LINE	L1	L1MB8	714	713	713	702	0	0	0	0	0	0	0	0	Great.Apes
chr18:44378605:44378923:-	SINE	Alu	AluSz	318	318	319	319	0	0	0	0	0	0	0	0	Great.Apes
chr18:44378923:44379432:+	LINE	L1	L1MB8	509	512	511	511	0	0	0	0	0	0	0	0	Great.Apes
chr18:44379432:44379752:+	SINE	Alu	AluJb	320	322	322	325	0	0	0	0	0	0	0	0	Great.Apes
chr18:44379752:44380540:+	LINE	L1	L1MB8	788	788	786	790	0	0	0	0	0	0	0	0	Great.Apes
chr18:44380683:44381057:+	LTR	ERVL-MaLR	MLT1B	374	374	374	374	374	371	371	367	0	0	0	0	New.World.Monkey
chr18:44381305:44381371:-	LINE	L2	L2a	66	66	66	66	66	0	0	66	0	0	0	0	New.World.Monkey
chr18:44382235:44382531:+	SINE	Alu	AluSx	296	309	0	306	0	0	0	299	0	0	0	0	New.World.Monkey
chr18:44382724:44383065:+	SINE	Alu	AluYa5	341	0	0	0	0	0	0	0	0	0	0	0	Human
chr18:44383168:44383253:+	DNA	TcMar-Tc2	Kanga1	85	85	85	85	0	0	0	92	0	0	0	0	New.World.Monkey
chr18:44383306:44383432:+	LINE	L2	L2c	126	126	126	126	128	123	123	0	0	0	0	0	Old.World.Monkey
chr18:44383512:44383635:+	LTR	ERVL	LTR86C	123	122	123	123	123	122	122	122	0	125	0	0	Pig.Cow
chr18:44383665:44383845:+	LTR	ERVL	LTR86C	180	183	183	186	186	182	182	177	0	0	0	0	New.World.Monkey
chr18:44384073:44384316:-	LINE	L2	L2a	243	0	242	241	240	240	240	246	0	0	0	0	New.World.Monkey
chr18:44384316:44384440:+	SINE	MIR	MIRb	124	0	124	121	0	125	125	119	0	0	0	0	New.World.Monkey
chr18:44384641:44384833:+	LINE	L2	L2c	192	0	192	0	192	192	192	192	0	0	0	0	New.World.Monkey
chr18:44385302:44385658:-	LINE	L2	L2	356	0	356	352	356	346	346	355	364	377	0	0	Pig.Cow
chr18:44386150:44386316:+	SINE	MIR	MIRb	166	166	166	166	166	0	0	0	0	0	0	0	Apes
chr18:44386316:44386617:-	SINE	Alu	AluSz6	301	292	299	303	294	0	0	298	0	0	0	0	New.World.Monkey
chr18:44387347:44387659:-	SINE	Alu	AluSx1	312	314	0	304	300	0	0	0	0	0	0	0	Apes
chr18:44387804:44388109:+	LINE	L1	L1ME4a	305	305	305	305	303	305	305	301	0	0	0	0	New.World.Monkey
chr18:44388173:44388330:+	LINE	L1	L1ME4a	157	162	159	159	159	165	165	157	0	0	0	0	New.World.Monkey
chr18:44389435:44389737:+	SINE	Alu	AluSp	302	302	0	306	299	302	302	0	0	0	0	0	Old.World.Monkey
chr18:44396434:44396729:-	SINE	Alu	AluJo	295	292	293	292	292	297	297	307	0	0	0	0	New.World.Monkey
chr18:44398736:44398816:+	DNA	hAT	MamRep38	80	80	80	80	82	80	80	80	0	0	0	0	New.World.Monkey
chr18:44399884:44400409:+	DNA	TcMar-Tigger	MER44B	525	536	540	536	530	528	528	543	0	0	0	0	New.World.Monkey
chr18:44402919:44403203:+	SINE	Alu	AluJo	284	297	286	306	295	297	298	292	0	0	0	0	New.World.Monkey
chr18:44404680:44404985:+	SINE	Alu	AluJb	305	307	308	309	299	328	326	1093	0	0	0	0	New.World.Monkey
chr18:44405345:44405679:-	LINE	CR1	L3	334	334	334	334	334	334	334	625	0	341	0	0	Pig.Cow
chr18:44405735:44406054:-	LINE	L1	L1M5	319	319	319	319	319	321	321	349	796	0	0	0	Pig.Cow
chr18:44406084:44406564:-	LINE	CR1	L3	480	480	480	481	509	476	476	476	0	0	0	0	New.World.Monkey
chr18:44406860:44407112:+	LINE	L1	L1MB8	252	252	252	251	251	256	256	258	257	269	0	0	Pig.Cow
chr18:44407393:44407635:-	SINE	MIR	MIRb	242	242	242	242	239	242	242	244	245	251	245	252	Eutheria
chr18:44410259:44410618:+	LINE	L1	L1ME1	359	380	383	366	359	0	0	0	0	0	0	0	Apes
chr18:44410629:44411016:+	LINE	L1	L1ME1	387	386	386	384	385	387	384	0	0	0	0	0	Old.World.Monkey
chr18:44411013:44412097:+	LINE	L1	L1ME1	1084	1082	1081	1078	1080	1082	1082	1083	0	0	0	0	New.World.Monkey
chr18:44412097:44412410:+	SINE	Alu	AluSg	313	329	0	0	0	0	0	0	0	0	0	0	Great.Apes
chr18:44412410:44412571:+	LINE	L1	L1ME1	161	162	0	0	162	0	0	0	0	0	0	0	Apes
chr18:44412571:44412877:+	SINE	Alu	AluSx1	306	313	0	301	307	0	0	295	0	0	0	0	New.World.Monkey
chr18:44412877:44413485:+	LINE	L1	L1ME1	608	610	611	607	607	606	602	609	0	967	0	0	Pig.Cow
chr18:44413507:44413756:+	LINE	L1	L1M5	249	247	249	249	247	246	246	252	0	378	0	0	Pig.Cow
chr18:44414015:44414089:+	LINE	L2	L2c	74	74	74	72	72	74	74	0	0	72	0	0	Pig.Cow
chr18:44414272:44414561:+	LINE	L1	L1M5	289	289	289	289	277	293	293	543	0	0	0	0	New.World.Monkey
chr18:44414576:44414738:-	SINE	Alu	AluJo	162	166	162	162	0	162	162	160	0	0	0	0	New.World.Monkey
chr18:44414862:44415024:+	LINE	L1	L1M5	162	162	162	162	162	164	164	164	0	167	0	0	Pig.Cow
chr18:44415041:44415115:+	LINE	L1	L1MC4	74	74	74	74	0	74	74	73	77	78	0	0	Pig.Cow
chr18:44415166:44415319:+	LINE	L1	L1MC4	153	153	153	153	153	153	153	154	0	0	0	0	New.World.Monkey
chr18:44415422:44415553:-	SINE	Alu	AluJo	131	131	128	131	131	131	131	127	0	0	0	0	New.World.Monkey
chr18:44415872:44415947:+	SINE	MIR	MIR	75	75	75	75	75	82	82	76	76	75	0	0	Pig.Cow
chr18:44416863:44417447:-	LINE	L1	L1MC4a	584	584	584	584	584	588	573	587	0	0	0	0	New.World.Monkey
chr18:44417734:44417910:+	LINE	L2	L2b	176	176	176	176	176	176	176	176	178	0	0	0	Pig.Cow
chr18:44418171:44418428:-	SINE	MIR	MIR	257	254	254	254	254	257	257	259	0	0	0	0	New.World.Monkey
chr18:44418619:44418817:-	SINE	MIR	MIRc	198	198	198	196	198	192	192	192	202	0	0	0	Pig.Cow
chr18:44419505:44419557:-	DNA	hAT-Charlie	Charlie1a	52	52	52	52	1428	52	52	0	0	0	0	0	Old.World.Monkey
chr18:44419557:44419843:+	SINE	Alu	AluSq2	286	286	285	283	297	296	304	0	0	0	0	0	Old.World.Monkey
chr18:44419843:44420149:+	SINE	Alu	AluSg	306	322	306	326	291	0	322	314	0	0	0	0	New.World.Monkey
chr18:44420149:44420230:-	DNA	hAT-Charlie	Charlie1a	81	82	81	81	81	81	81	78	0	0	0	0	New.World.Monkey
chr18:44420226:44420456:-	DNA	hAT-Charlie	Charlie1	230	230	230	230	230	231	231	219	0	0	0	0	New.World.Monkey
chr18:44421909:44422223:+	SINE	Alu	AluJb	314	313	314	0	0	0	0	0	0	0	0	0	Great.Apes
chr18:44422540:44422607:+	DNA	TcMar-Mariner	MADE2	67	67	67	67	67	67	67	67	68	66	0	0	Pig.Cow
chr18:44423000:44423196:+	SINE	MIR	MIRb	196	196	196	196	196	190	190	0	198	311	0	0	Pig.Cow
chr18:44425151:44425252:+	DNA	hAT-Charlie	Charlie15a	101	101	101	101	101	101	101	101	0	0	0	0	New.World.Monkey
chr18:44427445:44427744:-	SINE	Alu	AluY	299	295	295	299	306	0	0	0	0	0	0	0	Apes
chr18:44427977:44428484:-	DNA	TcMar-Tc2	Kanga1a	507	507	507	507	507	506	506	512	0	0	0	0	New.World.Monkey
chr18:44429663:44429788:-	LINE	L1	L1MC5	125	125	125	125	125	0	0	120	0	0	0	0	New.World.Monkey
chr18:44430055:44430237:-	LINE	L1	L1MC5	182	182	182	182	182	179	179	0	0	0	0	0	Old.World.Monkey
chr18:44430507:44430678:-	LINE	L1	L1MC5	171	171	171	171	181	171	171	170	166	164	0	0	Pig.Cow
chr18:44430693:44430841:-	LINE	L1	L1MC5	148	148	148	148	148	148	148	149	148	244	0	0	Pig.Cow
chr18:44432958:44433274:+	SINE	Alu	AluJb	316	317	316	312	313	323	320	0	0	0	0	0	Old.World.Monkey
chr18:44433472:44433750:+	SINE	Alu	AluSg	278	278	278	278	269	279	279	0	0	0	0	0	Old.World.Monkey
chr18:44434865:44434948:-	LINE	L1	L1MC5	83	83	83	84	83	83	83	83	81	83	0	0	Pig.Cow
chr18:44434948:44435082:+	SINE	Alu	FLAM_A	134	131	134	0	0	134	134	130	0	0	0	0	New.World.Monkey
chr18:44435082:44435260:-	LINE	L1	L1MC5	178	178	174	178	178	0	0	0	0	0	0	0	Apes
chr18:44435956:44436262:-	SINE	Alu	AluY	306	302	293	0	0	0	0	0	0	0	0	0	Great.Apes
chr18:44436307:44436389:-	DNA	hAT-Charlie	MER5B	82	82	82	81	82	83	83	85	0	0	0	0	New.World.Monkey
chr18:44436525:44436689:+	DNA	hAT-Charlie	MER5A1	164	164	164	166	166	166	166	481	0	167	0	0	Pig.Cow
chr18:44436888:44437051:+	SINE	MIR	MIR	163	163	163	163	163	163	155	160	0	158	0	0	Pig.Cow
chr18:44437186:44437390:-	LINE	L2	L2c	204	204	204	204	203	205	205	204	422	207	0	0	Pig.Cow
chr18:44438394:44438666:+	SINE	Alu	AluJr	272	272	272	272	272	272	272	265	0	0	0	0	New.World.Monkey
chr18:44438887:44439039:-	SINE	MIR	MIRb	152	152	152	153	159	152	152	152	0	160	0	0	Pig.Cow
chr18:44439109:44439418:+	SINE	Alu	AluY	309	304	311	305	0	0	0	0	0	0	0	0	Great.Apes
chr18:44439547:44439651:+	LINE	L2	L2a	104	104	104	101	101	104	104	105	0	112	0	102	Eutheria
chr18:44440088:44440256:-	DNA	hAT-Charlie	MER5B	168	168	168	168	168	167	167	168	169	170	0	0	Pig.Cow
chr18:44440368:44440674:+	LINE	L1	L1MC4a	306	307	307	307	307	307	307	0	0	0	0	0	Old.World.Monkey
chr18:44440674:44440960:+	SINE	Alu	AluJb	286	286	286	291	286	0	0	0	0	0	0	0	Apes
chr18:44440960:44441220:+	SINE	Alu	AluSx	260	264	264	256	256	0	0	266	0	0	0	0	New.World.Monkey
chr18:44441220:44442008:+	LINE	L1	L1MC4a	788	788	792	0	789	0	0	0	0	0	0	0	Apes
chr18:44442013:44442307:+	SINE	Alu	AluSz	294	294	295	299	331	295	295	0	0	0	0	0	Old.World.Monkey
chr18:44442678:44442968:-	SINE	Alu	AluSq	290	290	290	290	290	290	290	0	0	0	0	0	Old.World.Monkey
chr18:44443113:44443245:+	DNA	hAT-Blackjack	MER94	132	132	132	131	132	132	132	132	0	0	0	0	New.World.Monkey
chr18:44443296:44443554:-	SINE	Alu	AluJb	258	258	826	258	0	258	257	248	0	0	0	0	New.World.Monkey
chr18:44443728:44444074:+	LTR	ERVL-MaLR	MLT1B	346	346	346	342	346	343	343	345	378	381	0	0	Pig.Cow
chr18:44444451:44444747:+	SINE	Alu	AluSp	296	301	297	308	313	297	297	0	0	0	0	0	Old.World.Monkey
chr18:44445220:44445503:+	SINE	Alu	AluSz	283	279	283	282	281	300	301	0	0	0	0	0	Old.World.Monkey
chr18:44446042:44446698:+	LINE	L1	L1MEf	656	656	656	658	658	659	659	957	0	0	0	0	New.World.Monkey
chr18:44446786:44446898:+	Unknown	Unknown	MamRep605	112	112	112	112	112	112	112	112	0	0	0	0	New.World.Monkey
chr18:44447575:44447645:-	DNA	hAT-Charlie	Charlie13b	70	70	70	70	70	71	71	70	0	0	0	0	New.World.Monkey
chr18:44447644:44448155:+	LTR	ERVL-MaLR	MLT1G3	511	511	511	508	511	511	511	0	0	0	0	0	Old.World.Monkey
chr18:44448155:44448737:+	LTR	ERV1	LTR10B1	582	582	582	582	579	570	573	0	0	0	0	0	Old.World.Monkey
chr18:44448763:44450296:+	LTR	ERV1	HERVI-int	1533	1529	1589	1530	0	0	0	0	0	0	0	0	Great.Apes
chr18:44450296:44450607:+	SINE	Alu	AluY	311	303	0	305	0	0	0	0	0	0	0	0	Great.Apes
chr18:44450607:44456660:+	LTR	ERV1	HERVI-int	6053	0	0	6064	0	6015	6040	0	0	0	0	0	Old.World.Monkey
chr18:44456660:44456962:-	SINE	Alu	AluY	302	307	0	303	0	356	301	0	0	0	0	0	Old.World.Monkey
chr18:44456962:44457244:+	LTR	ERV1	HERVI-int	282	282	0	282	0	281	281	0	0	0	0	0	Old.World.Monkey
chr18:44457260:44457835:+	LTR	ERV1	LTR10B1	575	575	0	574	0	577	575	0	0	0	0	0	Old.World.Monkey
chr18:44457835:44457908:+	LTR	ERVL-MaLR	MLT1G3	73	73	0	73	73	72	72	71	0	0	0	0	New.World.Monkey
chr18:44458078:44458265:+	SINE	MIR	MIRc	187	180	0	187	187	185	185	0	0	0	0	0	Old.World.Monkey
chr18:44458549:44458856:+	SINE	Alu	AluSx	307	305	0	324	302	311	311	294	0	0	0	0	New.World.Monkey
chr18:44459156:44460060:+	LINE	L1	L1MB3	904	907	906	899	907	882	883	891	0	0	0	0	New.World.Monkey
chr18:44460080:44460373:+	SINE	Alu	AluJo	293	293	292	295	281	289	289	0	0	0	0	0	Old.World.Monkey
chr18:44460406:44460572:+	SINE	Alu	FAM	166	166	166	166	166	164	164	0	0	0	0	0	Old.World.Monkey
chr18:44461781:44462059:+	SINE	Alu	AluSg	278	278	278	278	279	278	278	0	0	0	0	0	Old.World.Monkey
chr18:44462287:44462564:+	LINE	L1	L1MC	277	277	277	277	276	271	275	264	563	526	0	0	Pig.Cow
chr18:44462571:44462622:+	LINE	L2	L2a	51	51	51	56	56	56	56	52	49	52	0	0	Pig.Cow
chr18:44462745:44462811:-	DNA	hAT-Tip100	MER91C	66	66	66	66	66	66	66	66	0	66	0	74	Eutheria
chr18:44462852:44463084:+	SINE	Alu	AluSx1	232	233	830	233	230	0	0	0	0	0	0	0	Apes
chr18:44463298:44463384:+	LINE	L1	L1ME3E	86	86	86	86	86	0	0	82	0	0	0	0	New.World.Monkey
chr18:44463384:44463519:+	SINE	Alu	AluJb	135	135	135	135	134	0	0	135	0	0	0	0	New.World.Monkey
chr18:44463519:44463813:+	SINE	Alu	AluJo	294	284	294	295	294	0	0	302	0	0	0	0	New.World.Monkey
chr18:44463813:44463976:+	SINE	Alu	AluJb	163	163	163	163	163	0	0	161	0	0	0	0	New.World.Monkey
chr18:44463976:44464085:+	LINE	L1	L1ME3E	109	109	109	0	108	0	0	0	0	0	0	0	Apes
chr18:44464098:44464197:+	LINE	L1	L1ME3E	99	99	99	0	99	0	0	0	111	0	0	0	Pig.Cow
chr18:44464264:44464574:-	SINE	Alu	AluY	310	0	0	0	303	0	0	0	0	0	0	0	Apes
chr18:44464597:44464900:+	SINE	Alu	AluSp	303	313	295	0	1398	0	0	0	0	0	0	0	Apes
chr18:44465207:44465505:+	SINE	Alu	AluSx3	298	292	298	295	298	293	292	0	0	0	0	0	Old.World.Monkey
chr18:44465599:44465658:+	SINE	Alu	AluYc	59	59	59	60	59	59	59	0	0	0	0	0	Old.World.Monkey
chr18:44466518:44466826:+	SINE	Alu	AluSx	308	308	307	317	301	300	299	0	0	0	0	0	Old.World.Monkey
chr18:44466883:44467111:+	LINE	L1	L1M5	228	228	228	236	228	225	224	227	0	0	0	0	New.World.Monkey
chr18:44467815:44468527:+	LINE	L1	L1MB3	712	710	710	725	705	697	683	738	0	0	0	0	New.World.Monkey
chr18:44468527:44468865:-	DNA	hAT-Charlie	MER1B	338	339	325	341	0	340	340	0	0	0	0	0	Old.World.Monkey
chr18:44468865:44469816:+	LINE	L1	L1MB3	951	951	954	974	954	948	949	0	0	0	0	0	Old.World.Monkey
chr18:44469826:44469893:+	LINE	L1	HAL1	67	67	67	67	67	67	67	0	0	0	0	0	Old.World.Monkey
chr18:44469957:44470331:+	LINE	L1	L1MB3	374	374	374	377	374	377	377	0	0	0	0	0	Old.World.Monkey
chr18:44472379:44472453:-	DNA	hAT-Charlie	MER33	74	74	74	78	74	0	0	0	0	0	0	0	Apes
chr18:44472453:44472735:+	SINE	Alu	AluJr	282	282	282	284	281	281	281	283	0	0	0	0	New.World.Monkey
chr18:44472759:44472988:-	DNA	hAT-Charlie	MER33	229	231	231	231	230	226	226	222	0	0	0	0	New.World.Monkey
chr18:44473691:44473777:+	SINE	MIR	MIR3	86	86	86	86	86	86	86	89	0	0	0	0	New.World.Monkey
chr18:44473807:44474107:+	SINE	Alu	AluSz	300	300	299	305	300	307	307	0	0	0	0	0	Old.World.Monkey
chr18:44474751:44475054:+	SINE	Alu	AluSq2	303	300	301	325	302	303	303	298	0	0	0	0	New.World.Monkey
chr18:44475351:44475642:+	SINE	Alu	AluSx	291	291	311	296	293	288	288	0	0	0	0	0	Old.World.Monkey
chr18:44475989:44476483:+	LINE	L1	L1M5	494	499	504	507	493	498	498	0	0	0	0	0	Old.World.Monkey
chr18:44476876:44476995:+	LINE	L1	L1MC5	119	115	119	119	115	118	118	119	0	117	0	0	Pig.Cow
chr18:44477058:44477134:+	LINE	L1	L1MC3	76	76	76	77	76	77	77	77	0	0	0	0	New.World.Monkey
chr18:44477195:44477554:+	LINE	L1	L1MC4	359	359	359	360	364	356	356	0	0	0	0	0	Old.World.Monkey
chr18:44477576:44477747:+	LINE	L1	L1MC	171	171	171	171	172	172	172	0	0	188	0	0	Pig.Cow
chr18:44477840:44478112:-	SINE	Alu	AluJb	272	271	272	266	268	0	0	0	0	0	0	0	Apes
chr18:44478124:44478405:-	SINE	Alu	AluSz6	281	281	307	0	283	271	277	0	0	0	0	0	Old.World.Monkey
chr18:44478424:44478674:+	LINE	L1	L1M5	250	250	250	0	245	242	242	0	0	0	0	0	Old.World.Monkey
chr18:44478674:44478971:+	SINE	Alu	AluSx1	297	300	296	0	302	297	297	0	0	0	0	0	Old.World.Monkey
chr18:44478971:44479057:+	LINE	L1	L1M5	86	86	86	86	86	82	82	94	0	0	0	0	New.World.Monkey
chr18:44479120:44479437:-	LINE	L2	L2a	317	317	317	0	317	316	316	313	0	0	0	0	New.World.Monkey
chr18:44479449:44479696:-	SINE	Alu	AluJb	247	247	247	247	247	247	247	251	0	0	0	0	New.World.Monkey
chr18:44479944:44480045:+	SINE	Alu	AluSz6	101	101	100	101	101	102	102	100	0	0	0	0	New.World.Monkey
chr18:44480045:44480339:+	SINE	Alu	AluSx1	294	295	315	300	295	296	296	0	0	0	0	0	Old.World.Monkey
chr18:44480348:44480652:+	SINE	Alu	AluJr	304	308	305	305	308	311	311	0	0	0	0	0	Old.World.Monkey
chr18:44480656:44480969:+	SINE	Alu	AluSg4	313	313	311	313	312	312	309	0	0	0	0	0	Old.World.Monkey
chr18:44480970:44481098:+	LINE	L1	L1MD1	128	123	128	128	128	122	122	0	0	0	0	0	Old.World.Monkey
chr18:44481098:44481380:+	SINE	Alu	AluSp	282	282	282	283	282	281	282	0	0	0	0	0	Old.World.Monkey
chr18:44481380:44482237:+	LINE	L1	L1MD1	857	855	856	952	857	854	853	0	0	0	0	0	Old.World.Monkey
chr18:44482237:44482545:+	SINE	Alu	AluSp	308	308	307	312	0	319	319	0	0	0	0	0	Old.World.Monkey
chr18:44482545:44484267:+	LINE	L1	L1MD1	1722	1722	1722	1721	1723	1733	1728	0	0	0	0	0	Old.World.Monkey
chr18:44484431:44484733:+	SINE	Alu	AluSx1	302	304	5182	300	289	295	295	0	0	0	0	0	Old.World.Monkey
chr18:44484734:44484831:-	SINE	Alu	AluJo	97	97	97	96	0	97	97	0	0	0	0	0	Old.World.Monkey
chr18:44484876:44486720:+	LINE	L1	L1ME3A	1844	1848	1839	1851	1816	1871	1853	1858	0	0	0	0	New.World.Monkey
chr18:44486845:44487111:+	LINE	L1	L1MEg	266	263	266	263	273	273	273	262	0	0	0	0	New.World.Monkey
chr18:44487117:44487499:+	LINE	L1	L1ME3A	382	382	381	380	384	385	382	371	0	369	0	0	Pig.Cow
chr18:44487618:44487842:+	DNA	TcMar-Tigger	MER8	224	226	224	349	224	222	222	223	0	0	0	0	New.World.Monkey
chr18:44487844:44488089:+	LINE	L1	L1ME3A	245	245	245	241	240	240	240	238	0	0	0	0	New.World.Monkey
chr18:44488121:44488236:-	SINE	Alu	AluJb	115	115	115	115	115	115	115	117	0	0	0	0	New.World.Monkey
chr18:44488352:44488689:+	LINE	L1	L1M5	337	322	340	331	337	0	0	0	0	0	0	0	Apes
chr18:44488689:44488989:+	SINE	Alu	AluSx1	300	297	300	300	300	300	300	297	0	0	0	0	New.World.Monkey
chr18:44488989:44489229:+	LINE	L1	L1M5	240	241	241	241	242	0	385	241	0	0	0	0	New.World.Monkey
chr18:44489229:44489510:-	SINE	Alu	AluJr	281	281	281	292	293	0	301	292	0	0	0	0	New.World.Monkey
chr18:44489510:44489690:+	LINE	L1	L1M5	180	180	180	180	180	0	180	0	0	0	0	0	Old.World.Monkey
chr18:44489691:44489796:-	DNA	TcMar-Tigger	MER46C	105	105	105	105	105	0	105	105	0	0	0	0	New.World.Monkey
chr18:44489847:44490146:+	SINE	Alu	AluSq	299	307	406	301	304	0	312	0	0	0	0	0	Old.World.Monkey
chr18:44490148:44490334:+	LINE	L1	L1ME3D	186	186	186	186	186	186	186	186	0	0	0	0	New.World.Monkey
chr18:44490483:44490654:+	LINE	L1	HAL1	171	171	171	168	168	169	169	177	0	0	0	0	New.World.Monkey
chr18:44490762:44491081:+	LINE	L1	HAL1	319	319	319	319	319	319	319	317	0	0	0	0	New.World.Monkey
chr18:44491173:44491477:-	SINE	Alu	AluSx1	304	308	307	301	306	300	300	0	0	0	0	0	Old.World.Monkey
chr18:44491726:44492041:+	SINE	Alu	AluSq2	315	313	313	309	314	309	309	0	0	0	0	0	Old.World.Monkey
chr18:44492151:44492484:-	DNA	TcMar-Tigger	MER2	333	333	333	333	333	335	335	331	0	0	0	0	New.World.Monkey
chr18:44492874:44492947:-	SINE	Alu	AluSq10	73	73	73	73	73	73	73	73	0	0	0	0	New.World.Monkey
chr18:44493780:44493923:-	SINE	Alu	AluJr4	143	143	143	143	143	143	143	136	0	0	0	0	New.World.Monkey
chr18:44495072:44495250:+	SINE	MIR	MIR	178	178	178	172	177	173	173	178	0	183	0	0	Pig.Cow
chr18:44495852:44495965:+	DNA	hAT-Charlie	MER5A	113	113	114	113	0	113	113	113	0	111	0	0	Pig.Cow
chr18:44498323:44498422:+	LINE	L2	L2c	99	99	99	99	104	99	99	110	0	0	0	0	New.World.Monkey
chr18:44498422:44498684:-	SINE	Alu	AluSp	262	262	262	262	262	261	261	0	0	0	0	0	Old.World.Monkey
chr18:44498684:44498876:+	LINE	L2	L2c	192	190	192	0	192	188	188	0	0	0	0	0	Old.World.Monkey
chr18:44499031:44499167:+	SINE	Alu	AluSx	136	136	0	0	136	137	137	0	0	0	0	0	Old.World.Monkey
chr18:44499167:44499462:+	SINE	Alu	AluSp	295	295	294	0	2107	292	292	0	0	0	0	0	Old.World.Monkey
chr18:44499462:44499623:+	SINE	Alu	AluSx	161	161	161	159	161	171	166	0	0	0	0	0	Old.World.Monkey
chr18:44500447:44500553:+	LTR	ERVL-MaLR	MLT1K	106	106	106	106	102	106	106	0	0	0	0	0	Old.World.Monkey
chr18:44501079:44501387:-	SINE	Alu	AluSg7	308	308	307	307	307	0	0	0	0	0	0	0	Apes
chr18:44501414:44501585:+	SINE	MIR	MIRc	171	171	171	170	166	0	0	0	0	0	0	0	Apes
chr18:44502064:44502359:-	SINE	Alu	AluJb	295	722	0	294	0	0	298	0	0	0	0	0	Old.World.Monkey
chr18:44502392:44502435:+	scRNA	scRNA	HY3	43	43	43	43	0	43	43	0	0	0	0	0	Old.World.Monkey
chr18:44502474:44502782:+	SINE	Alu	AluSp	308	308	308	636	0	304	304	0	0	0	0	0	Old.World.Monkey
chr18:44503029:44508605:-	LINE	L1	L1PA4	5576	5576	0	0	0	0	0	0	0	0	0	0	Great.Apes
chr18:44508572:44508670:-	LINE	L1	L1PA4	98	98	0	0	0	0	0	0	0	0	0	0	Great.Apes
chr18:44508672:44508758:-	LINE	L1	L1ME2	86	86	0	0	0	0	0	0	0	0	0	0	Great.Apes
chr18:44508758:44509057:-	SINE	Alu	AluSx3	299	299	0	0	0	0	0	0	0	0	0	0	Great.Apes
chr18:44509057:44509198:-	LINE	L1	L1ME2	141	141	0	0	0	0	0	0	0	0	0	0	Great.Apes
chr18:44509198:44509505:-	SINE	Alu	AluSx	307	309	0	0	0	0	0	0	0	0	0	0	Great.Apes
chr18:44509505:44509732:-	LINE	L1	L1ME2	227	227	0	0	0	0	0	0	0	0	0	0	Great.Apes
chr18:44509732:44510036:-	SINE	Alu	AluSq2	304	304	0	0	0	0	0	0	0	0	0	0	Great.Apes
chr18:44510036:44510100:-	LINE	L1	L1ME2	64	64	0	0	0	64	64	63	0	0	0	0	New.World.Monkey
chr18:44510496:44510781:+	SINE	Alu	AluSx1	285	285	0	0	0	0	0	292	0	0	0	0	New.World.Monkey
chr18:44510783:44511063:+	SINE	Alu	AluSx3	280	280	0	0	0	0	0	0	0	0	0	0	Great.Apes
chr18:44511110:44511293:+	SINE	Alu	AluSc8	183	183	0	0	0	0	0	0	0	0	0	0	Great.Apes
chr18:44511332:44511642:+	SINE	Alu	AluSx3	310	306	0	0	0	0	0	0	0	0	0	0	Great.Apes
chr18:44511715:44511865:+	LINE	L1	L1M5	150	150	0	0	0	0	0	0	0	0	0	0	Great.Apes
chr18:44511865:44512173:-	SINE	Alu	AluSc8	308	308	0	0	0	0	0	0	0	0	0	0	Great.Apes
chr18:44512173:44512319:+	LINE	L1	L1M5	146	146	0	0	0	0	0	0	0	0	0	0	Great.Apes
chr18:44512320:44512355:+	LINE	L1	L1M5	35	35	0	0	0	0	0	0	0	0	0	0	Great.Apes
chr18:44512355:44512660:+	SINE	Alu	AluSx	305	0	0	0	0	0	0	0	0	0	0	0	Human
chr18:44512660:44512717:+	LINE	L1	L1M5	57	0	0	0	0	0	0	0	0	0	0	0	Human
chr18:44512721:44513025:-	SINE	Alu	AluSx	304	306	0	0	0	0	0	0	0	0	0	0	Great.Apes
chr18:44513605:44514931:-	LINE	L1	L1PA4	1326	1326	0	0	0	0	0	0	0	0	0	0	Great.Apes
chr18:44515119:44515235:+	LINE	L1	L1MEg	116	116	116	116	116	116	116	116	0	115	0	0	Pig.Cow
chr18:44515449:44515543:-	SINE	Alu	FLAM_A	94	94	94	94	94	94	94	94	0	0	0	0	New.World.Monkey
chr18:44515600:44515894:+	SINE	Alu	AluSg	294	294	3565	294	294	0	294	290	0	0	0	0	New.World.Monkey
chr18:44515899:44515972:-	LTR	ERVL?	LTR87	73	73	73	73	73	76	76	75	0	71	0	0	Pig.Cow
chr18:44515977:44516421:+	LINE	L1	L1MEg	444	444	444	445	444	0	439	441	0	0	0	0	New.World.Monkey
chr18:44516421:44516536:+	SINE	Alu	FLAM_A	115	115	115	115	115	114	114	113	0	0	0	0	New.World.Monkey
chr18:44516536:44516632:+	LINE	L1	L1MEg	96	96	96	100	96	100	100	100	0	0	0	0	New.World.Monkey
chr18:44516632:44516936:+	SINE	Alu	AluSx1	304	298	305	305	304	290	290	296	0	0	0	0	New.World.Monkey
chr18:44516982:44517089:+	LTR	ERVL	LTR75	107	107	107	107	107	106	106	109	0	0	0	0	New.World.Monkey
chr18:44517105:44517506:+	LINE	L1	L1MC3	401	401	402	402	0	402	402	0	0	0	0	0	Old.World.Monkey
chr18:44517561:44517626:-	DNA	hAT-Charlie	Charlie17a	65	65	65	65	65	63	63	65	67	0	0	0	Pig.Cow
chr18:44517627:44517784:+	LINE	L1	L1ME3C	157	157	157	157	157	0	0	157	0	0	0	0	New.World.Monkey
chr18:44517784:44518071:+	SINE	Alu	AluJb	287	286	287	287	291	287	287	298	0	0	0	0	New.World.Monkey
chr18:44518071:44518381:+	LINE	L1	L1ME3C	310	310	310	309	310	308	308	0	306	0	0	0	Pig.Cow
chr18:44518392:44518495:+	LINE	L1	L1MC4	103	103	103	103	103	103	103	0	103	0	0	0	Pig.Cow
chr18:44518501:44518795:+	LINE	L2	L2a	294	294	294	294	0	290	289	0	0	0	0	0	Old.World.Monkey
chr18:44518785:44519014:+	LINE	L2	L2a	229	229	229	229	223	241	241	0	0	0	0	227	Eutheria
chr18:44519022:44519325:+	SINE	Alu	AluSc	303	304	301	301	304	0	299	0	0	0	0	0	Old.World.Monkey
chr18:44519440:44519493:-	SINE	MIR	MIR	53	53	53	53	53	53	53	53	0	0	0	0	New.World.Monkey
chr18:44519974:44520162:-	SINE	MIR	MIRb	188	190	188	188	188	188	188	188	0	0	0	0	New.World.Monkey
chr18:44520729:44521008:+	SINE	Alu	AluJr	279	279	283	279	279	275	275	0	0	0	0	0	Old.World.Monkey
chr18:44521030:44521327:+	SINE	Alu	AluSx1	297	297	298	297	306	299	302	0	0	0	0	0	Old.World.Monkey
chr18:44521650:44521736:-	LINE	L1	L1MEc	86	86	86	86	86	86	86	83	0	0	0	0	New.World.Monkey
chr18:44521736:44522156:-	LTR	ERV1	LTR10F	420	425	420	425	423	444	444	0	0	0	0	0	Old.World.Monkey
chr18:44522156:44522297:-	LINE	L1	L1MEc	141	136	136	136	136	136	136	0	0	0	0	0	Old.World.Monkey
chr18:44522297:44522601:+	SINE	Alu	AluSc	304	304	0	309	300	0	0	0	0	0	0	0	Apes
chr18:44522601:44523223:-	LINE	L1	L1MEc	622	624	0	623	618	0	0	0	0	0	0	0	Apes
chr18:44523223:44523759:+	LTR	ERV1	MER41A	536	538	0	538	538	539	539	0	0	0	0	0	Old.World.Monkey
chr18:44523759:44524101:-	LINE	L1	L1MEc	342	342	0	340	342	339	339	0	0	0	0	0	Old.World.Monkey
chr18:44524111:44524218:+	LTR	ERV1	LTR37B	107	107	0	107	107	107	107	0	0	0	0	0	Old.World.Monkey
chr18:44524220:44524409:+	DNA	TcMar-Tigger	MER2	189	189	0	189	189	192	192	0	0	0	0	0	Old.World.Monkey
chr18:44524411:44524726:+	SINE	Alu	AluSx1	315	315	0	318	324	315	314	0	0	0	0	0	Old.World.Monkey
chr18:44524738:44524915:+	SINE	Alu	AluSg7	177	177	0	181	197	189	189	0	0	0	0	0	Old.World.Monkey
chr18:44524915:44525030:+	DNA	TcMar-Tigger	MER2B	115	115	115	124	124	124	124	0	0	0	0	0	Old.World.Monkey
chr18:44525032:44525208:+	LTR	ERV1	LTR37B	176	176	176	176	174	175	175	0	0	0	0	0	Old.World.Monkey
chr18:44525516:44525752:+	SINE	MIR	MIRb	236	236	236	233	236	236	236	233	0	0	0	0	New.World.Monkey
chr18:44525756:44526123:-	LINE	L2	L2	367	369	367	350	350	0	0	356	0	0	0	0	New.World.Monkey
chr18:44527246:44527435:+	SINE	MIR	MIR3	189	189	189	189	189	189	189	189	180	0	0	0	Pig.Cow
chr18:44527572:44527702:-	DNA	hAT-Charlie	MER5B	130	130	130	130	130	131	131	0	140	0	0	0	Pig.Cow
chr18:44527712:44527879:+	LINE	L2	L2	167	167	167	167	168	172	172	0	181	0	0	0	Pig.Cow
chr18:44527886:44527977:+	DNA	hAT-Charlie	MER5A	91	92	92	92	92	91	92	0	94	0	0	91	Eutheria
chr18:44528079:44528374:-	SINE	Alu	AluSx	295	295	295	295	291	286	286	0	0	0	0	0	Old.World.Monkey
chr18:44528377:44528690:-	SINE	Alu	AluSp	313	310	310	320	322	330	328	0	0	0	0	0	Old.World.Monkey
chr18:44528882:44529155:-	SINE	Alu	AluJb	273	275	279	275	275	276	276	0	0	0	0	0	Old.World.Monkey
chr18:44529158:44529207:+	LINE	L2	L2	49	49	49	49	52	47	48	0	0	0	0	0	Old.World.Monkey
chr18:44529207:44529508:-	SINE	Alu	AluJb	301	301	301	315	303	321	321	0	0	0	0	0	Old.World.Monkey
chr18:44529508:44530050:+	LINE	L2	L2	542	539	542	542	542	542	542	0	0	0	0	0	Old.World.Monkey
chr18:44530477:44530651:-	LINE	L1	HAL1	174	174	174	174	174	171	171	0	0	0	0	0	Old.World.Monkey
chr18:44530651:44530945:-	SINE	Alu	AluSp	294	294	294	294	294	0	0	0	0	0	0	0	Apes
chr18:44530945:44531743:-	LINE	L1	HAL1	798	798	810	822	0	0	0	0	0	0	0	0	Great.Apes
chr18:44531761:44532035:-	SINE	Alu	AluSz	274	274	274	274	0	0	0	0	0	0	0	0	Great.Apes
chr18:44532039:44532346:-	SINE	Alu	AluJr	307	307	305	306	0	306	306	0	0	0	0	0	Old.World.Monkey
chr18:44532356:44532661:-	SINE	Alu	AluSg	305	303	305	299	0	296	296	0	0	0	0	0	Old.World.Monkey
chr18:44532668:44532751:-	LINE	L1	HAL1	83	83	83	83	0	83	83	0	0	0	0	0	Old.World.Monkey
chr18:44532850:44533155:-	SINE	Alu	AluSc8	305	305	0	290	0	315	0	0	0	0	0	0	Old.World.Monkey
chr18:44533176:44533313:-	LINE	L1	HAL1	137	137	0	137	0	137	137	0	0	0	0	0	Old.World.Monkey
chr18:44533320:44533471:+	SINE	Alu	AluSz	151	151	0	151	0	151	151	0	0	0	0	0	Old.World.Monkey
chr18:44533484:44533741:+	SINE	Alu	AluJb	257	258	0	260	0	252	250	0	0	0	0	0	Old.World.Monkey
chr18:44533741:44534250:-	LINE	L1	HAL1	509	518	0	522	0	509	509	0	0	0	0	0	Old.World.Monkey
chr18:44534289:44534590:-	SINE	Alu	AluSc	301	291	298	294	0	300	299	0	0	0	0	0	Old.World.Monkey
chr18:44534593:44534915:-	SINE	Alu	AluSz	322	322	322	323	0	325	325	0	0	0	0	0	Old.World.Monkey
chr18:44535180:44535483:-	SINE	Alu	AluSp	303	308	306	307	322	0	311	0	0	0	0	0	Old.World.Monkey
chr18:44535483:44535813:-	SINE	Alu	AluJr	330	358	334	331	337	0	0	0	0	0	0	0	Apes
chr18:44535832:44535883:-	LINE	L1	HAL1	51	51	51	51	51	51	51	50	51	0	0	0	Pig.Cow
chr18:44535898:44535953:-	LINE	L2	L2a	55	55	55	55	55	55	55	55	0	0	0	0	New.World.Monkey
chr18:44536291:44536424:+	LINE	L2	L2	133	133	133	133	133	133	133	0	128	0	0	0	Pig.Cow
chr18:44536540:44536618:+	LINE	L2	L2c	78	79	78	78	78	78	78	77	99	0	0	0	Pig.Cow
chr18:44536658:44536723:-	DNA	hAT-Charlie	MER5A1	65	65	64	65	65	65	65	0	65	0	0	0	Pig.Cow
chr18:44536723:44537028:+	SINE	Alu	AluSp	305	328	0	421	310	299	298	0	0	0	0	0	Old.World.Monkey
chr18:44537028:44537062:-	DNA	hAT-Charlie	MER5A1	34	34	0	34	34	34	34	0	0	0	0	0	Old.World.Monkey
chr18:44537072:44537209:+	LTR	ERVL	MLT2B4	137	137	0	137	137	137	137	0	0	0	0	0	Old.World.Monkey
chr18:44537209:44537516:-	SINE	Alu	AluYf4	307	308	0	304	0	0	342	0	0	0	0	0	Old.World.Monkey
chr18:44537516:44537824:-	SINE	Alu	AluSp	308	310	296	308	308	0	0	0	0	0	0	0	Apes
chr18:44537830:44537958:-	SINE	Alu	AluSc5	128	128	128	128	128	128	128	0	0	0	0	0	Old.World.Monkey
chr18:44537958:44538313:+	LTR	ERVL	MLT2B4	355	355	356	358	361	370	382	356	0	0	0	0	New.World.Monkey
chr18:44538466:44538509:+	DNA	MuDR	Ricksha_c	43	43	43	43	43	43	43	43	0	0	0	47	Eutheria
chr18:44539545:44539837:-	SINE	Alu	AluSx1	292	292	0	292	0	291	291	291	0	0	0	0	New.World.Monkey
chr18:44539893:44540022:+	LINE	L1	L1MEc	129	129	129	129	0	352	363	0	0	0	0	0	Old.World.Monkey
chr18:44540095:44540117:+	LINE	L1	L1MEc	22	22	22	22	22	22	22	0	0	0	0	0	Old.World.Monkey
chr18:44540117:44540404:+	SINE	Alu	AluSq2	287	290	0	297	283	286	287	0	0	0	0	0	Old.World.Monkey
chr18:44540404:44540521:+	LINE	L1	L1MEc	117	117	0	118	116	0	0	0	0	0	0	0	Apes
chr18:44540709:44540800:+	LINE	L1	L1MEc	91	91	0	89	90	91	91	0	0	0	0	0	Old.World.Monkey
chr18:44540800:44541289:-	LTR	ERV1	LTR2C	489	489	0	495	0	0	475	0	0	0	0	0	Old.World.Monkey
chr18:44541296:44541878:-	LTR	ERV1	HERVE-int	582	583	0	582	583	591	591	0	0	0	0	0	Old.World.Monkey
chr18:44541883:44542063:-	LTR	ERV1	HERVE-int	180	180	0	183	184	183	183	0	0	0	0	0	Old.World.Monkey
chr18:44542073:44542262:-	SINE	Alu	AluJb	189	189	0	189	189	189	189	0	0	0	0	0	Old.World.Monkey
chr18:44545038:44545890:-	DNA	TcMar-Mariner	HSMAR2	852	847	842	0	0	0	840	0	0	0	0	0	Old.World.Monkey
chr18:44546809:44547107:-	SINE	Alu	AluSp	298	0	300	291	299	0	297	0	0	0	0	0	Old.World.Monkey
chr18:44547653:44547708:+	DNA	hAT-Charlie	Charlie19a	55	55	54	55	55	0	55	0	55	55	0	0	Pig.Cow
chr18:44547900:44548189:-	SINE	Alu	AluJb	289	0	289	0	277	0	297	0	0	0	0	0	Old.World.Monkey
chr18:44550965:44551815:-	DNA	TcMar-Mariner	HSMAR2	850	1184	14243	0	0	0	840	0	0	0	0	0	Old.World.Monkey
chr18:44552732:44553030:-	SINE	Alu	AluSp	298	0	0	291	299	0	297	0	0	0	0	0	Old.World.Monkey
chr18:44553568:44553623:+	DNA	hAT-Charlie	Charlie19a	55	55	55	55	0	0	55	0	55	0	0	0	Pig.Cow
chr18:44553815:44554104:-	SINE	Alu	AluJb	289	0	289	289	277	0	297	0	0	0	0	0	Old.World.Monkey
chr18:44556880:44557737:-	DNA	TcMar-Mariner	HSMAR2	857	844	2544	0	0	0	0	0	0	0	0	0	Great.Apes
chr18:44558024:44558146:-	SINE	Alu	AluSp	122	122	0	0	0	121	120	0	0	0	0	0	Old.World.Monkey
chr18:44558627:44558882:-	SINE	Alu	AluJb	255	255	255	0	0	254	254	0	0	0	0	0	Old.World.Monkey
chr18:44562294:44563141:-	DNA	TcMar-Mariner	HSMAR2	847	847	847	849	841	850	850	0	0	0	0	0	Old.World.Monkey
chr18:44564221:44564355:-	SINE	Alu	FLAM_C	134	131	131	136	137	275	140	0	0	0	0	0	Old.World.Monkey
chr18:44564859:44565051:-	LINE	L1	L1M5	192	192	192	0	191	192	192	191	0	0	0	0	New.World.Monkey
chr18:44565608:44565772:-	LINE	L1	L1MB8	164	164	163	0	165	164	164	163	0	0	0	0	New.World.Monkey
chr18:44566190:44566256:-	SINE	MIR	MIRc	66	66	66	0	66	66	66	66	0	0	0	0	New.World.Monkey
chr18:44567023:44567151:+	SINE	Alu	FLAM_A	128	128	128	0	128	128	128	131	0	0	0	0	New.World.Monkey
chr18:44567279:44567381:+	DNA	TcMar-Mariner	MARNA	102	102	102	0	102	102	102	102	100	0	0	0	Pig.Cow
chr18:44567410:44568518:-	LINE	L1	L1MC1	1108	1108	1111	0	1110	1112	1099	1123	0	0	0	0	New.World.Monkey
chr18:44568760:44568903:-	DNA	TcMar-Tigger	Tigger15a	143	143	143	143	143	0	0	142	0	0	0	0	New.World.Monkey
chr18:44568903:44569316:+	LINE	L1	HAL1	413	413	410	418	417	428	428	406	0	0	0	0	New.World.Monkey
chr18:44569316:44569616:+	SINE	Alu	AluY	300	300	300	299	300	0	0	0	0	0	0	0	Apes
chr18:44569616:44569817:+	LINE	L1	HAL1	201	201	202	201	199	0	0	0	0	0	0	0	Apes
chr18:44569817:44569883:-	LTR	ERVL-MaLR	MSTB	66	66	66	66	66	0	0	0	0	0	0	0	Apes
chr18:44569883:44570476:+	LINE	L1	HAL1	593	592	588	579	584	0	0	0	0	0	0	0	Apes
chr18:44570476:44570657:-	DNA	hAT-Charlie	MER30	181	182	182	0	186	0	0	0	0	0	0	0	Apes
chr18:44570657:44570847:+	LINE	L1	L1MB3	190	189	190	191	190	0	0	0	0	0	0	0	Apes
chr18:44570847:44571160:+	SINE	Alu	AluSq	313	305	0	307	0	0	0	0	0	0	0	0	Great.Apes
chr18:44571160:44571172:+	LINE	L1	L1MB3	12	12	12	0	0	0	0	0	0	0	0	0	Great.Apes
chr18:44571172:44571495:+	SINE	Alu	AluJr	323	322	322	324	311	0	0	0	0	0	0	0	Apes
chr18:44571495:44571545:+	LINE	L1	L1MB3	50	50	50	50	50	51	0	0	0	0	0	0	Old.World.Monkey
chr18:44571685:44571993:-	SINE	Alu	AluSz6	308	311	301	298	300	0	0	0	0	0	0	0	Apes
chr18:44572968:44573295:-	LINE	L1	L1MC2	327	327	327	327	325	324	324	314	349	0	0	0	Pig.Cow
chr18:44573314:44573590:-	SINE	Alu	AluJb	276	277	277	276	264	274	274	282	0	0	0	0	New.World.Monkey
chr18:44574091:44574351:-	SINE	Alu	AluJr	260	260	265	266	260	0	260	255	0	0	0	0	New.World.Monkey
chr18:44574376:44574570:+	DNA	hAT-Charlie	MER20	194	194	198	194	194	194	194	192	0	0	0	0	New.World.Monkey
chr18:44575199:44575493:-	SINE	Alu	AluYc	294	293	298	292	293	312	317	0	0	0	0	0	Old.World.Monkey
chr18:44575493:44575679:+	SINE	MIR	MIR	186	186	186	186	185	201	201	0	184	0	0	0	Pig.Cow
chr18:44575849:44576065:+	DNA	hAT-Charlie	MER103C	216	216	216	216	216	216	216	218	0	0	0	0	New.World.Monkey
chr18:44576099:44576365:-	SINE	Alu	AluJr	266	268	260	268	268	0	0	255	0	0	0	0	New.World.Monkey
chr18:44576419:44576547:-	SINE	Alu	AluJb	128	128	128	128	133	131	131	130	0	0	0	0	New.World.Monkey
chr18:44577158:44577256:-	LINE	L2	L2b	98	98	98	98	96	99	99	97	99	0	0	0	Pig.Cow
chr18:44577574:44577826:+	SINE	Alu	AluJr	252	253	250	250	256	267	262	263	0	0	0	0	New.World.Monkey
chr18:44578152:44578286:+	SINE	Alu	FLAM_C	134	134	134	134	134	131	131	131	0	0	0	0	New.World.Monkey
chr18:44578385:44578460:+	DNA	hAT-Charlie	Charlie4z	75	75	75	75	75	99	99	99	77	0	0	0	Pig.Cow
chr18:44578756:44579064:-	DNA	TcMar-Mariner	MARNA	308	308	312	308	308	308	308	308	0	0	0	0	New.World.Monkey
chr18:44580124:44580214:-	LINE	CR1	L3	90	90	90	90	90	90	90	0	98	98	103	0	Eutheria
chr18:44581045:44581123:+	SINE	MIR	MIRc	78	78	78	78	78	78	78	77	78	78	0	78	Eutheria
chr18:44582419:44582738:+	LINE	CR1	L3	319	319	319	319	319	319	319	319	0	336	0	0	Pig.Cow
chr18:44582750:44583092:+	LINE	CR1	L3	342	342	342	342	342	342	342	343	0	365	0	0	Pig.Cow
chr18:44583798:44583992:-	LINE	L1	L1ME2	194	194	194	194	194	194	194	185	0	0	0	0	New.World.Monkey
chr18:44586231:44586323:+	SINE	MIR	MIR3	92	92	92	92	92	92	92	92	0	0	92	92	Eutheria
chr18:44586368:44586639:-	SINE	Alu	AluJr	271	270	271	280	271	267	267	303	0	0	0	0	New.World.Monkey
chr18:44587543:44587945:-	LTR	ERVL-MaLR	MSTB	402	402	402	402	402	536	402	455	0	0	0	0	New.World.Monkey
chr18:44587996:44588231:+	SINE	MIR	MIR	235	236	236	236	227	227	227	0	0	0	0	0	Old.World.Monkey
chr18:44588279:44588464:+	SINE	MIR	MIRb	185	185	185	185	185	185	185	184	182	0	0	0	Pig.Cow
chr18:44588468:44588765:+	SINE	Alu	AluJo	297	296	296	296	299	308	309	296	0	0	0	0	New.World.Monkey
chr18:44588785:44588836:+	LINE	L1	L1M2	51	51	51	51	51	51	51	52	0	0	0	0	New.World.Monkey
chr18:44590217:44590306:+	SINE	MIR	MIRb	89	89	89	89	89	88	88	89	106	0	101	101	Eutheria
chr18:44590473:44590586:-	LINE	L2	L2b	113	113	113	113	113	113	113	0	0	310	0	0	Pig.Cow
chr18:44591119:44591231:-	LINE	CR1	L3	112	112	112	112	112	112	112	0	108	110	0	0	Pig.Cow
chr18:44591548:44591694:+	SINE	Alu	AluSz6	146	146	146	146	146	139	139	139	0	0	0	0	New.World.Monkey
chr18:44591696:44591738:+	SINE	Alu	FLAM_A	42	42	42	42	42	0	0	0	0	0	0	0	Apes
chr18:44591748:44591873:+	DNA	TcMar-Tigger	MER8	125	124	124	123	122	0	0	0	0	0	0	0	Apes
chr18:44591889:44592045:+	SINE	Alu	AluSz6	156	156	0	156	157	0	0	0	0	0	0	0	Apes
chr18:44592072:44592369:+	SINE	Alu	AluJb	297	296	0	0	0	0	0	301	0	0	0	0	New.World.Monkey
chr18:44594094:44594609:-	LTR	ERVL-MaLR	MLT1H	515	516	510	516	512	515	515	513	694	0	0	0	Pig.Cow
chr18:44596318:44596368:-	LINE	L2	L2b	50	50	50	50	50	50	50	50	50	0	50	50	Eutheria
chr18:44596456:44596760:-	SINE	Alu	AluSq2	304	310	327	299	305	315	314	0	0	0	0	0	Old.World.Monkey
chr18:44597355:44597464:+	DNA	TcMar-Tigger	MER8	109	109	109	109	109	109	109	107	0	0	0	0	New.World.Monkey
chr18:44597490:44597669:-	SINE	Alu	AluJb	179	179	0	179	179	179	179	0	0	0	0	0	Old.World.Monkey
chr18:44597789:44597832:+	DNA	TcMar-Tigger	MER8	43	43	0	43	0	43	43	43	0	0	0	0	New.World.Monkey
chr18:44598332:44598626:-	SINE	Alu	AluSx3	294	291	0	289	0	0	0	0	0	0	0	0	Great.Apes
chr18:44598811:44599108:-	SINE	Alu	AluJb	297	304	304	303	0	298	298	304	0	0	0	0	New.World.Monkey
chr18:44599109:44599726:-	LINE	L1	L1MC4a	617	621	617	617	617	619	619	910	0	0	0	0	New.World.Monkey
chr18:44601399:44601562:+	SINE	MIR	MIRc	163	163	163	162	163	163	163	163	160	164	163	163	Eutheria
chr18:44603257:44603326:+	SINE	Alu	AluYf4	69	69	69	69	69	68	68	81	0	0	0	0	New.World.Monkey
chr18:44604419:44604593:-	SINE	MIR	MIRc	174	174	174	174	174	175	175	0	0	175	0	0	Pig.Cow
chr18:44605365:44605763:-	LINE	L1	L1MC4a	398	398	404	406	403	408	407	0	420	568	0	0	Pig.Cow
chr18:44605763:44606025:-	SINE	Alu	AluSx1	262	262	254	265	257	273	273	0	0	0	0	0	Old.World.Monkey
chr18:44606025:44606593:-	LINE	L1	L1MC4a	568	567	567	565	568	563	563	0	562	0	0	0	Pig.Cow
chr18:44606678:44606911:-	LINE	L1	L1MB8	233	233	233	233	233	233	233	0	234	0	0	0	Pig.Cow
chr18:44606911:44607344:-	LINE	L1	L1MB8	433	433	433	432	435	431	431	0	0	0	0	0	Old.World.Monkey
chr18:44607631:44607953:-	DNA	hAT-Charlie	MER33	322	320	322	317	322	324	326	0	0	0	0	0	Old.World.Monkey
chr18:44608107:44608275:-	LINE	L1	L1MC4a	168	168	168	168	168	165	165	168	204	203	0	0	Pig.Cow
chr18:44608560:44608778:-	DNA	hAT-Charlie	MER20	218	218	218	218	219	218	218	218	0	0	0	0	New.World.Monkey
chr18:44608887:44609272:-	LINE	L1	L1MC4a	385	391	390	391	391	392	392	404	380	0	0	0	Pig.Cow
chr18:44609271:44609597:-	LINE	L1	L1ME4a	326	326	1645	326	326	326	326	312	324	318	560	580	Eutheria
chr18:44610937:44611246:+	SINE	Alu	AluSz	309	308	0	304	316	309	309	0	0	0	0	0	Old.World.Monkey
chr18:44611323:44611459:+	LINE	L2	L2a	136	136	0	136	136	221	221	0	0	0	0	0	Old.World.Monkey
chr18:44611488:44611603:+	DNA	hAT-Tip100	Arthur1B	115	115	0	116	116	116	116	115	0	0	0	0	New.World.Monkey
chr18:44611618:44612154:+	LTR	ERV1	LTR8A	536	577	0	0	0	562	562	572	0	0	0	0	New.World.Monkey
chr18:44612191:44612477:+	SINE	Alu	AluJr	286	286	0	287	283	308	304	286	0	0	0	0	New.World.Monkey
chr18:44612477:44612608:+	DNA	hAT-Charlie	MER103C	131	131	0	131	131	130	130	138	132	132	0	0	Pig.Cow
chr18:44612683:44612985:-	SINE	Alu	AluSg7	302	316	0	310	0	309	307	0	0	0	0	0	Old.World.Monkey
chr18:44613639:44614059:+	LINE	L1	L1PREC2	420	420	420	445	445	447	447	434	0	0	0	0	New.World.Monkey
chr18:44614420:44614810:-	LINE	L1	L1MDa	390	390	389	390	391	392	392	0	0	0	0	0	Old.World.Monkey
chr18:44614961:44615117:-	SINE	Alu	AluSc8	156	156	156	155	155	171	171	155	0	0	0	0	New.World.Monkey
chr18:44615258:44615719:-	LINE	L1	L1MEd	461	461	461	466	465	462	462	451	475	969	0	0	Pig.Cow
chr18:44616317:44616467:-	SINE	Alu	AluJb	150	150	150	150	150	0	0	0	0	0	0	0	Apes
chr18:44616477:44616777:-	SINE	Alu	AluSx1	300	303	308	301	298	302	302	303	0	0	0	0	New.World.Monkey
chr18:44617023:44617185:-	LINE	L2	L2b	162	162	162	162	162	162	162	0	157	385	0	0	Pig.Cow
chr18:44618030:44618068:+	LINE	CR1	X6B_LINE	38	38	38	38	38	38	38	38	38	38	38	38	Eutheria
chr18:44618587:44618884:+	SINE	Alu	AluSz	297	297	305	300	289	294	294	0	0	0	0	0	Old.World.Monkey
chr18:44618937:44619903:-	LINE	L1	HAL1	966	973	0	969	983	1244	1253	0	0	0	0	0	Old.World.Monkey
chr18:44619903:44620180:-	SINE	Alu	AluJb	277	280	0	278	278	281	281	0	0	0	0	0	Old.World.Monkey
chr18:44620180:44620331:-	LINE	L1	HAL1	151	153	0	153	153	157	157	0	0	0	0	0	Old.World.Monkey
chr18:44620331:44620724:+	LTR	ERVL-MaLR	MLT1A1	393	394	0	393	391	393	393	0	0	0	0	0	Old.World.Monkey
chr18:44620724:44621610:-	LINE	L1	HAL1	886	882	0	886	884	889	889	0	0	0	0	0	Old.World.Monkey
chr18:44621651:44621990:+	LTR	ERVL-MaLR	THE1D	339	339	339	347	358	345	346	0	0	0	0	0	Old.World.Monkey
chr18:44622079:44622135:+	DNA	hAT	MamRep38	56	56	56	56	56	56	56	56	0	0	0	0	New.World.Monkey
chr18:44622745:44622992:-	SINE	Alu	AluJb	247	250	250	250	250	250	250	0	0	0	0	0	Old.World.Monkey
chr18:44623226:44623511:+	SINE	Alu	AluJb	285	284	279	276	285	290	295	305	0	0	0	0	New.World.Monkey
chr18:44623540:44624096:+	LINE	L1	L1MC4	556	556	556	950	554	560	560	0	0	0	0	0	Old.World.Monkey
chr18:44624096:44624265:-	LINE	L1	L1PA13	169	164	169	169	166	167	167	0	0	0	0	0	Old.World.Monkey
chr18:44624265:44624550:+	LINE	L1	L1MC4	285	285	281	285	285	285	285	0	278	292	0	0	Pig.Cow
chr18:44624550:44624605:+	SINE	Alu	AluSc	55	55	55	55	55	74	74	0	0	0	0	0	Old.World.Monkey
chr18:44624606:44624962:-	LTR	ERVL-MaLR	THE1A	356	358	358	358	358	350	355	353	0	0	0	0	New.World.Monkey
chr18:44625962:44626147:+	SINE	MIR	MIRb	185	185	187	187	187	187	187	187	211	191	210	185	Eutheria
chr18:44626187:44626267:+	LINE	CR1	L3	80	80	77	80	81	80	80	80	0	0	0	0	New.World.Monkey
chr18:44628676:44629022:+	DNA	hAT-Charlie	MER1B	346	354	354	348	348	349	354	332	0	0	0	0	New.World.Monkey
chr18:44629029:44629187:-	DNA	TcMar-Tigger	Tigger15a	158	157	157	153	153	153	153	153	153	0	0	0	Pig.Cow
chr18:44629622:44629891:-	LINE	L1	HAL1	269	269	269	274	274	269	269	271	429	0	0	0	Pig.Cow
chr18:44629941:44630339:-	LINE	L1	HAL1	398	398	398	398	398	397	397	399	401	401	0	0	Pig.Cow
chr18:44630656:44630911:-	DNA	hAT-Charlie	MER102b	255	255	255	253	254	258	258	251	0	0	0	0	New.World.Monkey
chr18:44633470:44633688:-	SINE	MIR	MIR	218	218	218	218	218	220	220	0	211	213	0	0	Pig.Cow
chr18:44634245:44634352:-	DNA	DNA	MER123	107	107	107	107	107	0	107	105	107	107	107	107	Eutheria
chr18:44635807:44636331:+	LINE	L2	L2a	524	524	524	524	519	525	525	1366	0	0	0	0	New.World.Monkey
chr18:44636973:44637048:+	LINE	L2	L2c	75	75	75	74	75	86	86	87	87	87	0	84	Eutheria
chr18:44638601:44638746:-	SINE	MIR	MIR3	145	145	147	147	146	147	147	150	0	0	0	0	New.World.Monkey
chr18:44640661:44640825:+	SINE	MIR	MIR3	164	164	164	164	161	164	164	160	162	0	0	0	Pig.Cow
chr18:44640871:44641069:+	DNA	hAT-Charlie	Charlie17a	198	198	198	195	198	194	194	195	1487	192	0	0	Pig.Cow
chr18:44643643:44643995:+	LTR	ERVL-MaLR	MSTD	352	352	352	353	353	353	353	357	0	0	0	0	New.World.Monkey
chr18:44644066:44644177:+	SINE	Alu	AluJr	111	111	111	111	114	111	111	111	0	0	0	0	New.World.Monkey
chr18:44644201:44644288:+	DNA	TcMar-Tigger	Tigger1	87	87	87	87	87	83	83	83	0	0	0	0	New.World.Monkey
chr18:44644568:44645110:+	LINE	L1	L1PA10	542	542	538	548	543	557	557	575	0	0	0	0	New.World.Monkey
chr18:44645112:44645184:-	SINE	MIR	MIR3	72	72	72	72	72	72	72	72	0	0	0	0	New.World.Monkey
chr18:44645273:44647540:-	DNA	TcMar-Tigger	Tigger1	2267	2264	2269	2267	2216	2270	2276	0	0	0	0	0	Old.World.Monkey
chr18:44647565:44647612:+	LINE	CR1	L3b	47	47	47	47	47	47	47	0	0	0	0	0	Old.World.Monkey
chr18:44647637:44648539:+	LINE	L2	L2b	902	901	902	898	901	900	900	0	0	0	0	0	Old.World.Monkey
chr18:44648639:44648692:+	SINE	MIR	MIR3	53	53	53	53	53	53	53	53	59	0	0	0	Pig.Cow
chr18:44648694:44648901:-	DNA	hAT-Charlie	MER20	207	208	205	205	204	206	207	206	0	0	0	0	New.World.Monkey
chr18:44649324:44649676:+	LINE	L1	L1ME3	352	352	348	352	351	352	352	345	0	0	0	0	New.World.Monkey
chr18:44649676:44649977:+	SINE	Alu	AluSp	301	307	306	307	301	305	305	293	0	0	0	0	New.World.Monkey
chr18:44649977:44650795:+	LINE	L1	L1ME3	818	821	825	829	823	832	832	802	0	0	0	0	New.World.Monkey
chr18:44650795:44651099:+	SINE	Alu	AluSp	304	0	314	292	296	290	290	0	0	0	0	0	Old.World.Monkey
chr18:44651099:44651253:+	LINE	L1	L1ME3	154	153	154	153	158	153	153	0	0	0	0	0	Old.World.Monkey
chr18:44651253:44651557:+	SINE	Alu	AluJr4	304	304	317	310	315	310	310	319	0	0	0	0	New.World.Monkey
chr18:44651557:44652262:+	LINE	L1	L1ME3	705	705	708	702	701	698	698	693	691	0	0	0	Pig.Cow
chr18:44653254:44653541:+	SINE	Alu	AluY	287	289	288	298	295	0	0	0	0	0	0	0	Apes
chr18:44653554:44653883:+	LINE	L1	L1ME4a	329	329	329	329	330	0	0	318	0	322	0	0	Pig.Cow
chr18:44654024:44654100:+	SINE	Alu	AluYc	76	82	76	78	76	83	83	0	0	0	0	0	Old.World.Monkey
chr18:44654869:44655043:+	LINE	RTE-BovB	X3_LINE	174	173	0	173	176	173	173	173	0	0	0	0	New.World.Monkey
chr18:44655827:44655984:+	LINE	L2	L2	157	159	159	0	159	158	158	160	159	0	0	0	Pig.Cow
chr18:44656164:44656423:+	SINE	Alu	AluJb	259	259	259	252	253	258	258	0	0	0	0	0	Old.World.Monkey
chr18:44657339:44657647:-	SINE	Alu	AluSp	308	303	308	296	308	300	343	0	0	0	0	0	Old.World.Monkey
chr18:44657785:44657940:-	LINE	L1	L1MC4a	155	155	155	154	155	152	152	155	0	0	0	0	New.World.Monkey
chr18:44658410:44658905:-	LINE	L1	L1MC4a	495	491	493	497	497	498	498	492	0	0	0	0	New.World.Monkey
chr18:44658905:44659000:+	LTR	ERVL-MaLR	MLT1N2	95	93	95	95	96	0	95	264	0	96	0	0	Pig.Cow
chr18:44659366:44660485:-	LINE	L1	L1PA5	1119	1135	1139	1129	1134	0	0	0	0	0	0	0	Apes
chr18:44660489:44660713:+	DNA	hAT-Charlie	MER112	224	228	228	224	228	228	228	0	0	227	0	0	Pig.Cow
chr18:44661622:44661931:-	SINE	Alu	AluSp	309	305	310	315	0	0	0	0	0	0	0	0	Great.Apes
chr18:44664267:44664571:+	SINE	Alu	AluSx1	304	294	299	297	0	312	314	0	0	0	0	0	Old.World.Monkey
chr18:44664576:44664847:+	LINE	L1	L1MC4	271	271	271	271	271	0	268	268	298	0	0	0	Pig.Cow
chr18:44665043:44665547:+	LTR	ERVL	MER21A	504	504	504	500	534	486	486	495	0	0	0	0	New.World.Monkey
chr18:44665547:44665863:+	SINE	Alu	AluY	316	314	317	309	306	0	0	0	0	0	0	0	Apes
chr18:44665863:44666248:+	LTR	ERVL	MER21A	385	385	385	384	381	376	376	373	0	0	0	0	New.World.Monkey
chr18:44666279:44666566:-	LINE	L1	L1ME3D	287	287	287	287	287	304	304	305	0	0	0	0	New.World.Monkey
chr18:44666600:44666898:-	LINE	L1	L1ME3D	298	299	299	300	295	305	305	334	0	0	0	0	New.World.Monkey
chr18:44666898:44667187:-	SINE	Alu	AluJb	289	287	289	0	287	297	301	285	0	0	0	0	New.World.Monkey
chr18:44667187:44667700:-	LINE	L1	L1ME3D	513	513	514	519	523	512	512	505	0	0	0	0	New.World.Monkey
chr18:44667699:44667765:+	LINE	L1	L1MC	66	66	66	66	66	66	66	66	0	0	0	0	New.World.Monkey
chr18:44667763:44668158:-	LINE	L1	L1MD3	395	390	393	393	394	394	394	394	0	0	0	0	New.World.Monkey
chr18:44668181:44668542:+	LTR	ERVL-MaLR	THE1B	361	361	361	361	361	361	361	353	0	0	0	0	New.World.Monkey
chr18:44668543:44668640:+	DNA	hAT-Charlie	MER58B	97	94	97	97	97	0	0	99	0	100	0	0	Pig.Cow
chr18:44668633:44668779:+	DNA	hAT-Charlie	MER58D	146	149	148	150	149	143	145	141	0	0	0	0	New.World.Monkey
chr18:44669540:44669803:+	SINE	Alu	AluJr	263	263	263	263	0	262	290	0	0	0	0	0	Old.World.Monkey
chr18:44669964:44670346:+	DNA	TcMar-Mariner	MARNA	382	382	379	382	382	377	377	374	0	0	0	0	New.World.Monkey
chr18:44670764:44671015:+	LINE	L1	L1ME3E	251	251	251	251	251	251	251	249	0	242	0	0	Pig.Cow
chr18:44671023:44671190:+	SINE	Alu	AluJr	167	170	183	169	185	0	0	0	0	0	0	0	Apes
chr18:44671369:44671595:+	LINE	L1	L1ME3E	226	226	226	226	226	0	0	0	0	0	0	0	Apes
chr18:44671576:44672320:+	LINE	L1	L1ME3E	744	742	735	744	744	0	0	723	0	0	0	0	New.World.Monkey
chr18:44672320:44672619:+	SINE	Alu	AluSx1	299	309	306	301	299	0	0	0	0	0	0	0	Apes
chr18:44672619:44673411:+	LINE	L1	L1ME3E	792	795	790	797	915	0	0	0	0	0	0	0	Apes
chr18:44674350:44674656:-	SINE	Alu	AluJb	306	299	300	304	298	329	369	0	0	0	0	0	Old.World.Monkey
chr18:44674938:44675234:+	LINE	L2	L2b	296	296	296	296	296	0	0	290	0	0	466	0	Eutheria
chr18:44675232:44675457:+	SINE	MIR	MIR	225	225	225	225	225	0	0	214	0	0	0	0	New.World.Monkey
chr18:44675519:44675737:+	DNA	hAT-Charlie	Charlie16a	218	218	218	211	218	218	0	214	0	0	0	0	New.World.Monkey
chr18:44675986:44676234:+	LINE	L2	L2b	248	248	248	249	248	247	247	241	0	0	0	0	New.World.Monkey
chr18:44677896:44678173:-	LINE	L2	L2	277	277	277	277	0	273	273	0	0	301	0	0	Pig.Cow
chr18:44678186:44678485:-	SINE	Alu	AluJb	299	299	299	299	306	311	317	303	0	0	0	0	New.World.Monkey
chr18:44678857:44679150:-	SINE	Alu	AluSz6	293	294	319	295	297	295	295	301	0	0	0	0	New.World.Monkey
chr18:44679594:44679753:-	LINE	L1	L1PB3	159	159	159	159	159	158	158	158	0	0	0	0	New.World.Monkey
chr18:44679769:44680112:-	LINE	L1	L1PREC2	343	347	345	0	347	355	355	345	0	0	0	0	New.World.Monkey
chr18:44680267:44680368:+	DNA	hAT-Charlie	Charlie15a	101	101	101	101	101	97	97	101	276	0	0	0	Pig.Cow
chr18:44683147:44683461:-	SINE	Alu	AluSx	314	317	336	307	312	0	299	0	0	0	0	0	Old.World.Monkey
chr18:44684405:44684502:+	DNA	MuDR	Ricksha_c	97	98	97	97	97	94	94	94	0	0	0	0	New.World.Monkey
chr18:44684582:44684687:-	SINE	Alu	AluJo	105	103	103	103	103	103	103	0	0	0	0	0	Old.World.Monkey
chr18:44684693:44685003:-	SINE	Alu	AluJb	310	0	310	0	0	310	310	0	0	0	0	0	Old.World.Monkey
chr18:44685049:44685339:+	SINE	Alu	AluJb	290	0	290	0	290	0	0	0	0	0	0	0	Apes
chr18:44685342:44686284:-	DNA	MuDR	Ricksha_0	942	0	0	945	948	935	937	0	0	0	0	0	Old.World.Monkey
chr18:44686284:44686580:+	SINE	Alu	AluSp	296	293	0	296	296	0	324	0	0	0	0	0	Old.World.Monkey
chr18:44686580:44687131:-	DNA	MuDR	Ricksha_0	551	550	551	0	548	555	555	0	0	0	0	0	Old.World.Monkey
chr18:44688009:44688497:-	DNA	hAT-Charlie	MER1A	488	488	488	490	490	863	834	484	0	0	0	0	New.World.Monkey
chr18:44688523:44689010:+	LINE	L1	HAL1	487	487	485	491	493	487	491	0	0	0	0	0	Old.World.Monkey
chr18:44689037:44689173:+	LINE	L1	HAL1	136	137	136	139	139	139	139	0	0	0	0	0	Old.World.Monkey
chr18:44689178:44689268:+	LINE	L1	HAL1	90	87	89	0	0	88	88	90	0	0	0	0	New.World.Monkey
chr18:44689278:44689373:+	LINE	L1	HAL1	95	98	98	98	98	96	96	98	0	0	0	0	New.World.Monkey
chr18:44689374:44689932:-	DNA	TcMar-Tigger	MER44B	558	558	560	561	561	556	556	566	0	0	0	0	New.World.Monkey
chr18:44690003:44690137:+	LINE	L1	HAL1	134	134	134	130	134	0	0	132	160	159	0	0	Pig.Cow
chr18:44690895:44691161:+	SINE	Alu	AluJb	266	266	289	270	262	264	264	0	0	0	0	0	Old.World.Monkey
chr18:44691446:44691605:+	SINE	MIR	MIRc	159	159	159	159	159	163	163	0	0	0	0	0	Old.World.Monkey
chr18:44691641:44691939:+	SINE	Alu	AluSz6	298	298	296	296	296	302	302	0	0	0	0	0	Old.World.Monkey
chr18:44692159:44692317:+	LTR	ERVL-MaLR	MLT1B	158	158	158	158	158	158	158	157	0	0	0	0	New.World.Monkey
chr18:44693042:44693103:-	LINE	L2	L2	61	61	61	61	61	59	59	0	0	0	0	0	Old.World.Monkey
chr18:44693424:44693721:-	SINE	Alu	AluSx	297	297	305	297	297	298	298	0	0	0	0	0	Old.World.Monkey
chr18:44693729:44693905:-	DNA	hAT-Charlie	MER5B	176	176	177	176	176	176	176	0	0	0	0	0	Old.World.Monkey
chr18:44694218:44694526:+	SINE	Alu	AluSx1	308	306	0	305	306	0	0	0	0	0	0	0	Apes
chr18:44694528:44694700:+	SINE	Alu	AluSg7	172	173	172	179	177	179	176	0	0	0	0	0	Old.World.Monkey
chr18:44694838:44695262:-	LINE	L1	L1ME3A	424	424	425	423	426	470	422	0	0	0	0	0	Old.World.Monkey
chr18:44695313:44698081:-	LINE	L1	L1MB8	2768	2765	2773	2767	2771	0	0	0	0	0	0	0	Apes
chr18:44698085:44698150:-	LINE	L1	L1MB8	65	65	65	65	65	65	65	0	0	0	0	0	Old.World.Monkey
chr18:44698156:44698452:-	SINE	Alu	AluSz	296	297	297	313	319	325	0	0	0	0	0	0	Old.World.Monkey
chr18:44698617:44698823:+	LINE	L2	L2c	206	206	206	206	206	209	209	0	0	0	0	0	Old.World.Monkey
chr18:44698823:44698925:-	DNA	TcMar-Tigger	MER44B	102	102	102	102	102	101	101	0	0	0	0	0	Old.World.Monkey
chr18:44698923:44699153:-	DNA	TcMar-Tigger	MER44B	230	233	233	232	231	231	231	0	0	0	0	0	Old.World.Monkey
chr18:44699191:44699719:+	LINE	L2	L2c	528	528	528	526	528	525	540	0	0	0	0	0	Old.World.Monkey
chr18:44699719:44700006:-	SINE	Alu	AluSx1	287	286	287	288	293	291	288	0	0	0	0	0	Old.World.Monkey
chr18:44700006:44700022:+	LINE	L2	L2c	16	16	16	16	16	16	16	17	0	0	0	0	New.World.Monkey
chr18:44700040:44700489:-	LTR	ERVL-MaLR	MLT1C	449	449	449	443	446	445	0	446	0	0	0	0	New.World.Monkey
chr18:44700511:44700745:+	SINE	MIR	MIR	234	235	234	232	234	246	246	247	0	0	0	0	New.World.Monkey
chr18:44700795:44701054:+	SINE	Alu	AluSg	259	259	260	256	257	255	255	0	0	0	0	0	Old.World.Monkey
chr18:44701056:44701179:+	LINE	L2	L2c	123	123	123	123	123	123	123	0	0	0	0	0	Old.World.Monkey
chr18:44701167:44701503:+	LINE	L2	L2c	336	336	336	336	336	345	0	0	0	0	0	0	Old.World.Monkey
chr18:44701564:44701669:+	LINE	L2	L2a	105	105	105	105	105	103	103	0	0	0	0	0	Old.World.Monkey
chr18:44701826:44702131:-	SINE	Alu	AluSg	305	306	0	297	302	296	0	0	0	0	0	0	Old.World.Monkey
chr18:44702196:44702255:+	SINE	Alu	AluYc	59	59	61	63	69	67	59	0	0	0	0	0	Old.World.Monkey
chr18:44702871:44702945:+	DNA	hAT-Charlie	Charlie5	74	73	74	74	74	74	74	0	0	0	0	0	Old.World.Monkey
chr18:44702945:44703202:-	SINE	Alu	AluY	257	256	290	0	256	0	257	0	0	0	0	0	Old.World.Monkey
chr18:44703202:44703246:+	DNA	hAT-Charlie	Charlie5	44	44	44	0	44	0	44	44	0	0	0	0	New.World.Monkey
chr18:44703246:44703505:+	SINE	Alu	AluSx1	259	259	259	0	273	0	0	273	0	0	0	0	New.World.Monkey
chr18:44703505:44703627:+	DNA	hAT-Charlie	Charlie5	122	118	122	122	158	0	0	0	0	0	0	0	Apes
chr18:44703720:44703771:+	LTR	ERV1	MER67B	51	51	51	54	51	51	51	51	0	0	0	0	New.World.Monkey
chr18:44703771:44703909:-	SINE	Alu	AluJo	138	0	138	0	141	139	138	138	0	0	0	0	New.World.Monkey
chr18:44703911:44704123:+	LTR	ERVL	MLT2A2	212	212	212	213	211	204	204	0	0	0	0	0	Old.World.Monkey
chr18:44704123:44704604:-	LTR	ERVK	MER9a1	481	487	488	509	487	0	0	0	0	0	0	0	Apes
chr18:44704604:44704839:+	LTR	ERVL	MLT2A2	235	235	235	236	235	242	242	282	0	0	0	0	New.World.Monkey
chr18:44704926:44705143:+	SINE	Alu	AluSx3	217	217	216	224	216	0	0	218	0	0	0	0	New.World.Monkey
chr18:44705145:44705459:+	SINE	Alu	AluY	314	309	302	304	0	0	0	0	0	0	0	0	Great.Apes
chr18:44705540:44705856:-	SINE	Alu	AluSc8	316	316	316	306	352	356	356	0	0	0	0	0	Old.World.Monkey
chr18:44705858:44706226:+	LTR	ERV1	MER67B	368	368	368	0	368	368	368	0	0	0	0	0	Old.World.Monkey
chr18:44706222:44706425:-	LTR	ERVL	MLT2A2	203	203	204	204	204	197	197	0	0	0	0	0	Old.World.Monkey
chr18:44706428:44706506:+	LTR	ERV1	MER67A	78	78	78	78	78	0	0	0	0	0	0	0	Apes
chr18:44706510:44706575:+	SINE	Alu	AluJo	65	65	65	65	68	65	65	0	0	0	0	0	Old.World.Monkey
chr18:44706607:44706737:+	LTR	ERV1	MER67A	130	130	130	130	129	130	130	0	0	0	0	0	Old.World.Monkey
chr18:44707172:44707517:-	LTR	ERVL-MaLR	MLT1A	345	345	344	348	349	351	352	0	0	0	0	0	Old.World.Monkey
chr18:44707583:44707936:+	LTR	ERVL-MaLR	THE1A	353	353	353	353	341	353	353	6594	0	0	0	0	New.World.Monkey
chr18:44707936:44709512:+	LTR	ERVL-MaLR	THE1A-int	1576	1576	1839	1573	1575	1548	1548	1546	0	0	0	0	New.World.Monkey
chr18:44709512:44709866:+	LTR	ERVL-MaLR	THE1A	354	354	354	350	374	355	355	354	0	0	0	0	New.World.Monkey
chr18:44710092:44710180:+	SINE	MIR	MIR3	88	88	88	88	0	88	88	88	88	87	86	86	Eutheria
chr18:44710957:44711089:+	LTR	ERVL-MaLR	MLT1H	132	132	132	132	132	132	132	0	135	160	0	0	Pig.Cow
chr18:44711117:44711461:+	LTR	ERVL	LTR18A	344	344	344	341	341	340	340	346	0	0	0	0	New.World.Monkey
chr18:44711461:44712035:-	LTR	ERV1	LTR43	574	574	574	575	575	575	574	640	0	0	0	0	New.World.Monkey
chr18:44712062:44712182:+	LTR	ERVL-MaLR	MLT1H	120	120	120	120	120	120	120	120	121	0	0	0	Pig.Cow
chr18:44712207:44712643:+	LINE	L2	L2	436	436	436	437	434	437	437	517	0	760	0	0	Pig.Cow
chr18:44712686:44712732:-	LINE	L1	L1MC5	46	46	46	46	46	46	46	45	0	46	0	0	Pig.Cow
chr18:44713606:44713727:-	LINE	L2	L2a	121	121	121	121	123	122	122	122	120	401	0	0	Pig.Cow
chr18:44713833:44713898:-	DNA	hAT-Charlie	MER5A	65	65	65	65	65	65	65	65	64	62	0	0	Pig.Cow
chr18:44713898:44714263:+	LINE	L1	HAL1	365	365	365	366	362	366	366	361	365	0	0	0	Pig.Cow
chr18:44714590:44714714:+	SINE	Alu	AluJb	124	124	124	124	124	122	122	125	0	0	0	0	New.World.Monkey
chr18:44714854:44715329:+	LINE	L1	HAL1	475	475	470	476	476	478	477	0	1790	0	0	0	Pig.Cow
chr18:44715329:44715508:+	SINE	Alu	AluJb	179	179	179	179	180	179	179	0	0	0	0	0	Old.World.Monkey
chr18:44715614:44715927:-	SINE	Alu	AluJb	313	310	303	313	301	0	309	0	0	0	0	0	Old.World.Monkey
chr18:44716658:44717088:-	LTR	ERV1	LOR1b	430	430	430	430	430	431	431	423	0	0	0	0	New.World.Monkey
chr18:44717919:44718213:+	SINE	Alu	AluY	294	294	308	293	293	0	0	0	0	0	0	0	Apes
chr18:44719346:44719748:+	LTR	ERVL-MaLR	MLT1H	402	1297	403	403	403	0	0	403	418	0	0	0	Pig.Cow
chr18:44719917:44720130:+	LINE	L2	L2c	213	209	213	213	515	0	0	207	0	0	0	0	New.World.Monkey
chr18:44720271:44720351:+	LINE	L2	L2b	80	80	80	80	80	0	0	0	0	0	0	0	Apes
chr18:44720429:44720642:+	SINE	MIR	MIRb	213	213	213	213	213	0	0	211	0	0	0	0	New.World.Monkey
chr18:44720955:44721273:-	SINE	Alu	AluY	318	0	0	305	0	0	0	0	0	0	0	0	Great.Apes
chr18:44721704:44722343:+	LINE	L1	L1M1	639	639	0	639	641	0	0	631	0	0	0	0	New.World.Monkey
chr18:44722343:44722724:-	LTR	ERVL-MaLR	MSTA	381	383	0	380	381	0	0	0	0	0	0	0	Apes
chr18:44722724:44722976:+	LINE	L1	L1M1	252	252	0	252	252	0	0	0	0	0	0	0	Apes
chr18:44722983:44723086:+	LINE	L1	L1M1	103	103	0	103	103	0	0	0	0	0	0	0	Apes
chr18:44723086:44723386:+	SINE	Alu	AluSz	300	299	0	300	299	0	0	0	0	0	0	0	Apes
chr18:44723386:44724685:+	LINE	L1	L1M1	1299	1296	0	1277	0	1254	1254	0	0	0	0	0	Old.World.Monkey
chr18:44724685:44724957:+	SINE	Alu	AluSz	272	284	0	263	0	278	277	279	0	0	0	0	New.World.Monkey
chr18:44724957:44725372:+	LINE	L1	L1M1	415	420	0	410	0	0	0	0	0	0	0	0	Great.Apes
chr18:44725372:44725600:+	SINE	Alu	AluJb	228	229	0	227	0	217	218	222	0	0	0	0	New.World.Monkey
chr18:44725600:44726278:+	LINE	L1	L1M1	678	678	682	0	0	681	681	655	0	0	0	0	New.World.Monkey
chr18:44726257:44727351:-	LINE	L1	L1MB5	1094	1094	1094	0	1095	1078	1078	1106	0	1416	0	0	Pig.Cow
chr18:44727560:44727780:+	SINE	MIR	MIR	220	220	220	219	220	220	220	10596	0	479	0	0	Pig.Cow
chr18:44729231:44729627:-	LTR	ERVL-MaLR	MLT1J	396	396	396	399	396	391	391	396	0	397	0	0	Pig.Cow
chr18:44729798:44729912:-	LINE	L2	L2a	114	114	114	114	113	114	114	114	116	113	0	0	Pig.Cow
chr18:44731050:44731086:-	snRNA	snRNA	U2	36	36	36	36	36	36	36	0	0	0	0	0	Old.World.Monkey
chr18:44733770:44733970:+	SINE	MIR	MIR	200	200	200	200	200	200	200	197	0	0	0	0	New.World.Monkey
chr18:44734405:44734553:-	SINE	MIR	MIR3	148	148	148	148	148	148	148	148	147	142	0	160	Eutheria
chr18:44734580:44734778:+	SINE	MIR	MIRb	198	198	198	198	198	197	197	197	211	0	0	0	Pig.Cow
chr18:44735232:44735444:+	LINE	CR1	X7B_LINE	212	212	212	212	213	213	213	212	208	0	0	205	Eutheria
chr18:44736197:44736466:+	SINE	Alu	AluJo	269	269	269	269	269	269	269	270	0	0	0	0	New.World.Monkey
chr18:44736476:44736569:+	LINE	L1	L1ME3A	93	93	93	93	93	93	93	91	0	0	0	0	New.World.Monkey
chr18:44737197:44737343:+	SINE	MIR	MIR3	146	146	146	146	146	146	146	147	0	142	146	0	Eutheria
chr18:44739061:44739334:+	SINE	Alu	AluJo	273	272	0	273	273	273	273	272	0	0	0	0	New.World.Monkey
chr18:44740969:44741122:+	DNA	TcMar-Tc2	MER104	153	153	153	170	170	169	169	171	165	0	172	0	Eutheria
chr18:44743609:44743747:-	SINE	MIR	MIRc	138	138	135	138	134	138	138	134	147	0	0	0	Pig.Cow
chr18:44744000:44744073:-	LINE	L2	L2a	73	73	73	73	73	73	73	73	72	73	0	0	Pig.Cow
chr18:44744678:44744981:+	SINE	Alu	AluJr	303	303	323	298	300	312	313	335	0	0	0	0	New.World.Monkey
chr18:44747419:44747474:+	LINE	L2	L2c	55	55	55	55	55	55	55	0	56	0	0	0	Pig.Cow
chr18:44747859:44748245:+	LINE	L2	L2c	386	386	385	384	383	388	387	393	0	377	0	0	Pig.Cow
chr18:44748299:44748407:+	SINE	MIR	MIR3	108	108	108	108	108	106	106	108	0	109	0	0	Pig.Cow
chr18:44748409:44748707:+	SINE	Alu	AluJb	298	305	0	295	298	303	303	0	0	0	0	0	Old.World.Monkey
chr18:44749530:44749958:+	LINE	L1	L1ME4a	428	427	428	428	428	0	429	0	411	865	0	0	Pig.Cow
chr18:44750085:44750205:+	LINE	L1	L1ME4a	120	120	120	117	120	0	120	128	0	0	0	0	New.World.Monkey
chr18:44750261:44750577:-	SINE	Alu	AluSz	316	318	0	322	316	0	314	0	0	0	0	0	Old.World.Monkey
chr18:44750991:44751290:-	SINE	Alu	AluJo	299	300	0	296	299	297	297	0	0	0	0	0	Old.World.Monkey
chr18:44753104:44753326:-	SINE	MIR	MIR	222	222	221	222	222	222	222	222	0	0	0	0	New.World.Monkey
chr18:44753697:44754001:-	SINE	Alu	AluSz	304	0	1019	300	0	0	0	299	0	0	0	0	New.World.Monkey
chr18:44754083:44754299:-	SINE	MIR	MIRb	216	214	216	216	217	216	216	216	0	456	0	0	Pig.Cow
chr18:44755742:44756040:+	SINE	Alu	AluSx	298	299	0	740	298	298	298	299	0	0	0	0	New.World.Monkey
chr18:44757932:44758230:+	SINE	Alu	AluSp	298	298	297	309	298	0	297	0	0	0	0	0	Old.World.Monkey
chr18:44758240:44758529:+	SINE	Alu	AluJr	289	289	289	290	297	0	291	0	0	0	0	0	Old.World.Monkey
chr18:44758934:44759094:+	LINE	L2	L2b	160	160	160	160	160	160	160	164	0	0	0	0	New.World.Monkey
chr18:44760814:44760918:-	snRNA	snRNA	U6	104	104	104	102	104	103	103	101	0	0	0	0	New.World.Monkey
chr18:44760950:44761246:+	SINE	Alu	AluSx1	296	296	305	296	296	298	298	290	0	0	0	0	New.World.Monkey
chr18:44761453:44761759:+	SINE	Alu	AluJb	306	306	304	306	306	306	306	314	0	0	0	0	New.World.Monkey
chr18:44762233:44762348:+	LINE	L2	L2a	115	115	0	115	115	125	117	120	0	121	0	0	Pig.Cow
chr18:44762368:44762661:-	SINE	Alu	AluJb	293	292	311	309	298	289	0	312	0	0	0	0	New.World.Monkey
chr18:44762801:44763184:+	LTR	ERVL-MaLR	MLT1A0	383	383	382	384	387	400	401	376	0	0	0	0	New.World.Monkey
chr18:44763310:44763360:+	LINE	L2	L2a	50	50	50	50	50	50	48	50	50	50	0	0	Pig.Cow
chr18:44764056:44764347:-	SINE	Alu	AluJr	291	291	0	292	383	282	282	0	0	0	0	0	Old.World.Monkey
chr18:44764681:44764993:-	SINE	Alu	AluSx1	312	319	316	303	300	464	320	0	0	0	0	0	Old.World.Monkey
chr18:44766204:44766315:-	SINE	MIR	MIRc	111	111	111	111	111	111	111	111	0	114	0	0	Pig.Cow
chr18:44767410:44767587:+	LINE	L2	L2a	177	177	177	177	177	177	177	174	724	0	0	454	Eutheria
chr18:44781721:44781958:+	SINE	MIR	MIRb	237	237	237	237	237	237	237	237	232	0	0	0	Pig.Cow
chr18:44791768:44791985:-	SINE	MIR	MIRb	217	217	217	221	217	217	217	217	0	462	0	0	Pig.Cow
chr18:44792011:44792106:-	SINE	MIR	MIRc	95	95	95	98	93	95	95	95	0	101	0	0	Pig.Cow
chr18:44792136:44792241:-	DNA	hAT-Charlie	MER5A	105	105	105	105	105	105	105	105	0	0	0	0	New.World.Monkey
chr18:44792373:44792653:-	SINE	Alu	AluJb	280	280	0	281	275	280	280	280	0	0	0	0	New.World.Monkey
chr18:44796087:44796287:+	LTR	ERVL-MaLR	MLT1I	200	200	200	200	200	201	201	198	0	0	0	0	New.World.Monkey
chr18:44796314:44796754:+	LTR	ERVL-MaLR	MLT1H	440	440	440	440	440	441	441	431	0	0	0	0	New.World.Monkey
chr18:44796754:44796793:+	LTR	ERVL-MaLR	MLT1I	39	39	39	39	41	39	39	0	0	0	0	0	Old.World.Monkey
chr18:44796793:44797100:-	SINE	Alu	AluJo	307	0	0	300	296	0	0	294	0	0	0	0	New.World.Monkey
chr18:44797100:44797150:+	LTR	ERVL-MaLR	MLT1I	50	50	0	50	50	50	50	50	0	0	0	0	New.World.Monkey
chr18:44797184:44797300:-	LINE	L1	L1MEg	116	116	0	121	116	0	0	0	0	0	0	0	Apes
chr18:44797300:44797603:-	SINE	Alu	AluSz	303	302	0	310	303	0	0	291	0	0	0	0	New.World.Monkey
chr18:44797603:44797654:-	LINE	L1	L1MEg	51	50	0	0	0	0	0	0	0	0	0	0	Great.Apes
chr18:44797654:44797963:-	SINE	Alu	AluY	309	312	304	0	295	0	0	0	0	0	0	0	Apes
chr18:44797963:44798254:-	LINE	L1	L1MEg	291	292	291	289	290	289	289	286	0	0	0	0	New.World.Monkey
chr18:44798262:44798478:-	SINE	Alu	AluJr	216	216	216	216	216	216	216	213	0	0	0	0	New.World.Monkey
chr18:44798484:44799576:-	LINE	L1	L1MEg	1092	1088	1089	1091	1085	1073	1073	1103	0	0	0	0	New.World.Monkey
chr18:44799623:44799937:-	LINE	L1	L1MB8	314	315	319	319	319	319	319	313	0	313	0	0	Pig.Cow
chr18:44799941:44800150:-	LINE	L1	L1MEg	209	208	209	209	208	209	209	212	0	501	0	0	Pig.Cow
chr18:44800371:44800492:-	LINE	L1	L1MEg	121	115	121	121	121	121	121	121	123	120	0	0	Pig.Cow
chr18:44800843:44800961:-	SINE	MIR	MIRb	118	118	118	118	119	118	118	118	122	0	123	0	Eutheria
chr18:44802437:44802855:+	LTR	ERVL	LTR16C	418	418	418	417	418	414	414	418	653	673	0	0	Pig.Cow
chr18:44803000:44803079:-	SINE	MIR	MIR3	79	79	79	79	79	78	78	79	0	90	0	0	Pig.Cow
chr18:44803083:44803236:+	LTR	ERV1	LTR7B	153	153	153	153	153	153	153	0	0	0	0	0	Old.World.Monkey
chr18:44803239:44803733:-	LINE	L1	L1MC1	494	494	494	495	494	486	486	495	0	0	0	0	New.World.Monkey
chr18:44803731:44803999:-	LINE	L1	L1MC5	268	269	266	268	268	266	266	271	974	528	0	0	Pig.Cow
chr18:44804992:44805237:+	LINE	L2	L2c	245	245	245	245	245	245	245	245	0	240	259	0	Eutheria
chr18:44805745:44805962:+	SINE	MIR	MIRb	217	217	217	217	217	217	217	216	1228	0	511	580	Eutheria
chr18:44806457:44806527:+	SINE	MIR	MIR3	70	70	70	70	70	70	70	72	0	74	76	72	Eutheria
chr18:44806861:44806969:-	LINE	L1	L1MB2	108	108	108	108	121	109	109	0	109	105	0	0	Pig.Cow
chr18:44806969:44807280:-	SINE	Alu	AluSx	311	316	793	321	316	316	316	0	0	0	0	0	Old.World.Monkey
chr18:44807280:44807727:-	LINE	L1	L1MB2	447	449	487	450	449	450	450	449	0	0	0	0	New.World.Monkey
chr18:44808458:44809010:-	LTR	ERVL-MaLR	MLT1L	552	552	552	552	564	563	563	857	0	0	0	0	New.World.Monkey
chr18:44809213:44809328:-	SINE	MIR	MIRc	115	115	115	115	115	110	110	1150	0	0	0	0	New.World.Monkey
chr18:44809330:44809626:-	SINE	Alu	AluSx	296	295	299	293	298	360	295	329	0	0	0	0	New.World.Monkey
chr18:44809638:44810268:-	LINE	L1	L1ME5	630	630	630	649	652	644	644	635	0	635	0	0	Pig.Cow
chr18:44810270:44810419:-	SINE	MIR	MIRc	149	149	149	149	149	149	149	149	146	150	0	0	Pig.Cow
chr18:44810746:44810919:-	SINE	MIR	MIR3	173	173	173	173	173	173	173	173	0	0	0	0	New.World.Monkey
chr18:44810923:44811407:-	LTR	ERV1	MER66D	484	483	483	500	481	483	483	486	0	0	0	0	New.World.Monkey
chr18:44811514:44811876:-	DNA	hAT-Blackjack	MER63B	362	362	362	362	362	382	382	364	391	0	0	0	Pig.Cow
chr18:44811876:44812249:+	LTR	ERVL-MaLR	THE1D	373	374	415	377	372	375	375	380	0	0	0	0	New.World.Monkey
chr18:44812249:44812301:-	DNA	hAT-Blackjack	MER63B	52	52	52	52	52	52	52	52	0	0	0	0	New.World.Monkey
chr18:44812606:44813017:-	DNA	TcMar-Tigger	Tigger15a	411	412	409	397	395	391	0	408	0	0	0	0	New.World.Monkey
chr18:44813470:44813878:+	LTR	ERVL-MaLR	MSTA	408	390	388	389	0	0	0	0	0	0	0	0	Great.Apes
chr18:44815390:44815553:-	SINE	MIR	MIR3	163	163	163	163	163	163	163	165	163	0	0	0	Pig.Cow
chr18:44817066:44817681:+	LINE	L2	L2a	615	614	615	612	614	611	611	607	843	618	0	0	Pig.Cow
chr18:44817817:44817937:+	LINE	L2	L2a	120	120	120	120	120	122	122	122	0	0	0	0	New.World.Monkey
chr18:44818087:44818297:-	LTR	ERVL-MaLR	MLT1K	210	211	211	211	209	232	211	206	447	211	0	0	Pig.Cow
chr18:44818962:44819080:+	SINE	MIR	MIR	118	118	118	113	118	114	114	128	0	0	115	0	Eutheria
chr18:44819402:44819514:-	DNA	hAT-Charlie	MER5A	112	120	122	0	122	122	122	0	0	0	0	0	Old.World.Monkey
chr18:44820776:44820891:-	DNA	TcMar-Mariner	MARNA	115	115	115	115	115	135	135	110	117	0	0	0	Pig.Cow
chr18:44820912:44821005:-	SINE	MIR	MIRc	93	93	93	93	93	93	93	93	0	0	0	0	New.World.Monkey
chr18:44821109:44821228:+	SINE	MIR	MIR3	119	119	119	117	119	119	119	119	0	0	0	0	New.World.Monkey
chr18:44821728:44821902:-	LINE	L1	L1ME3C	174	174	174	175	175	175	175	0	0	0	0	0	Old.World.Monkey
chr18:44821936:44822244:-	LINE	L1	L1MEg	308	308	308	309	307	305	305	309	0	0	0	0	New.World.Monkey
chr18:44822419:44822502:-	LINE	L1	L1MB8	83	83	83	83	83	83	83	83	0	0	0	0	New.World.Monkey
chr18:44822849:44823193:-	LINE	L2	L2a	344	344	344	344	333	353	353	376	0	0	0	0	New.World.Monkey
chr18:44823223:44823575:-	LTR	ERVL-MaLR	MLT1B	352	352	348	352	347	350	350	349	0	0	0	0	New.World.Monkey
chr18:44823809:44824536:-	LINE	L1	L1MB4	727	729	753	724	732	709	709	712	0	0	0	0	New.World.Monkey
chr18:44824594:44824948:+	LTR	ERVL-MaLR	MLT1B	354	355	354	351	354	349	349	362	0	0	0	0	New.World.Monkey
chr18:44824948:44825112:-	LINE	L1	L1MB4	164	164	164	164	165	162	162	163	0	0	0	0	New.World.Monkey
chr18:44825233:44825474:+	LINE	L2	L2b	241	241	239	241	241	242	242	240	0	0	0	0	New.World.Monkey
chr18:44825609:44825784:+	LINE	L2	L2b	175	175	175	175	176	177	177	170	0	0	0	0	New.World.Monkey
chr18:44825928:44826062:-	LINE	L1	L1ME2z	134	138	134	138	129	138	138	142	0	0	0	0	New.World.Monkey
chr18:44826062:44826359:-	SINE	Alu	AluJr	297	297	297	307	0	298	297	294	0	0	0	0	New.World.Monkey
chr18:44826359:44827297:-	LINE	L1	L1ME2z	938	940	936	938	923	933	931	953	0	0	0	0	New.World.Monkey
chr18:44827289:44827561:-	LINE	L1	L1ME1	272	272	272	272	272	272	272	275	0	0	0	0	New.World.Monkey
chr18:44827566:44827940:-	LINE	L1	L1ME2z	374	375	374	372	370	374	374	429	0	0	0	0	New.World.Monkey
chr18:44828109:44828215:+	SINE	MIR	MIRb	106	106	106	106	106	106	106	106	0	397	0	0	Pig.Cow
chr18:44828233:44828537:-	LINE	L2	L2b	304	304	304	306	307	305	305	308	0	305	0	0	Pig.Cow
chr18:44828617:44828724:-	DNA	hAT	MER53	107	107	107	107	108	107	107	107	0	657	0	0	Pig.Cow
chr18:44828732:44828787:+	LINE	L2	L2b	55	55	55	55	55	54	54	55	0	88	0	0	Pig.Cow
chr18:44830514:44830745:+	SINE	MIR	MIR	231	231	231	231	231	232	232	229	0	0	234	0	Eutheria
chr18:44830907:44831228:+	SINE	Alu	AluSx	321	0	0	313	314	0	0	307	0	0	0	0	New.World.Monkey
chr18:44831229:44831272:-	SINE	MIR	MIR3	43	43	43	43	43	43	43	43	0	0	0	0	New.World.Monkey
chr18:44831811:44832187:-	LTR	ERVL-MaLR	MLT1L	376	376	379	376	376	373	373	376	0	0	0	0	New.World.Monkey
chr18:44832601:44833064:+	LTR	ERVL-MaLR	MLT1L	463	463	463	469	468	473	473	453	0	0	0	0	New.World.Monkey
chr18:44833072:44833184:-	SINE	MIR	MIR3	112	112	116	112	112	112	112	112	114	111	0	0	Pig.Cow
chr18:44833711:44834007:-	LTR	ERVL	LTR16A	296	286	296	296	295	298	298	296	0	0	0	0	New.World.Monkey
chr18:44835249:44835363:-	LINE	L2	L2a	114	114	114	114	114	113	0	0	0	115	0	0	Pig.Cow
chr18:44835376:44835808:-	LINE	L2	L2a	432	432	431	432	425	456	456	466	0	441	0	0	Pig.Cow
chr18:44836953:44836988:+	DNA	hAT-Charlie	MER5B	35	35	35	35	35	35	35	35	0	0	0	0	New.World.Monkey
chr18:44837316:44837374:-	LINE	CR1	L3	58	58	58	58	58	58	58	58	62	0	0	0	Pig.Cow
chr18:44837615:44838080:-	LTR	ERVL-MaLR	MLT1D	465	466	526	460	460	468	468	471	469	0	0	0	Pig.Cow
chr18:44838479:44838989:-	LINE	L2	L2a	510	510	510	503	509	512	512	501	0	0	495	0	Eutheria
chr18:44839078:44839288:-	LINE	L2	L2a	210	210	210	0	212	207	207	214	209	0	0	0	Pig.Cow
chr18:44839898:44839954:+	LINE	CR1	L3	56	0	0	56	56	54	54	56	60	0	55	0	Eutheria
chr18:44840740:44840880:+	LTR	ERVL-MaLR	MLT1B	140	140	140	138	140	140	140	143	155	192	0	0	Pig.Cow
chr18:44841088:44841201:+	LTR	ERVL-MaLR	MLT1B	113	113	113	113	113	113	113	129	0	0	0	0	New.World.Monkey
chr18:44841306:44841367:+	LINE	CR1	Plat_L3	61	61	61	61	61	63	63	62	0	0	0	63	Eutheria
chr18:44841371:44841459:+	LTR	ERVL-MaLR	MLT1B	88	88	88	0	88	88	88	88	0	0	0	87	Eutheria
chr18:44841528:44842146:-	LINE	L1	L1ME3A	618	657	655	918	648	627	627	934	0	0	0	0	New.World.Monkey
chr18:44842897:44843143:-	LINE	CR1	L3	246	246	246	249	245	240	0	0	262	260	0	273	Eutheria
chr18:44843143:44843443:+	SINE	Alu	AluSp	300	298	301	304	295	0	0	0	0	0	0	0	Apes
chr18:44843443:44843610:-	LINE	CR1	L3	167	167	167	163	167	0	171	172	0	0	175	0	Eutheria
chr18:44844277:44844407:-	LINE	L2	L2c	130	130	130	130	0	130	130	0	0	0	132	127	Eutheria
chr18:44844458:44844564:-	LINE	L2	L2c	106	109	109	109	109	109	109	109	0	0	0	0	New.World.Monkey
chr18:44844829:44845137:+	SINE	Alu	AluSx1	308	307	309	317	311	0	0	318	0	0	0	0	New.World.Monkey
chr18:44845867:44845914:+	LINE	CR1	Plat_L3	47	47	47	47	48	47	47	47	47	47	47	47	Eutheria
chr18:44846115:44846225:+	DNA	DNA	Eulor9A	110	110	110	110	110	110	110	110	110	110	110	110	Eutheria
chr18:44846666:44846821:-	SINE	MIR	MIRb	155	156	156	156	156	156	156	155	0	173	0	0	Pig.Cow
chr18:44846935:44847152:+	SINE	MIR	MIRb	217	217	217	217	217	217	217	213	223	225	0	0	Pig.Cow
chr18:44847515:44847764:+	LINE	L2	L2b	249	249	249	249	249	250	250	243	0	0	0	0	New.World.Monkey
chr18:44849081:44849269:-	SINE	MIR	MIRb	188	188	188	189	188	184	184	186	0	0	0	0	New.World.Monkey
chr18:44849835:44849977:-	LTR	ERVL-MaLR	MLT1L	142	0	142	142	142	139	139	143	0	0	0	0	New.World.Monkey
chr18:44849987:44850248:+	LINE	L1	L1MA7	261	0	263	0	425	0	255	0	0	0	0	0	Old.World.Monkey
chr18:44850307:44850609:+	SINE	Alu	AluSz6	302	302	302	299	299	299	299	0	0	0	0	0	Old.World.Monkey
chr18:44850609:44850711:+	DNA	hAT-Charlie	MER5A	102	102	102	102	102	102	102	104	0	0	101	0	Eutheria
chr18:44851261:44851371:-	LINE	L2	L2a	110	112	112	112	112	112	112	0	0	112	0	0	Pig.Cow
chr18:44851413:44851627:+	SINE	Alu	AluJo	214	214	212	214	214	219	220	0	0	0	0	0	Old.World.Monkey
chr18:44851641:44851746:+	LINE	L1	L1MCa	105	105	105	105	105	105	105	106	0	0	0	0	New.World.Monkey
chr18:44853226:44853519:+	SINE	Alu	AluSz	293	290	288	301	291	293	293	290	0	0	0	0	New.World.Monkey
chr18:44853575:44853770:+	SINE	MIR	MIRb	195	195	194	195	195	195	195	515	0	0	0	192	Eutheria
chr18:44854127:44854272:+	SINE	MIR	MIR3	145	146	145	145	145	145	145	145	0	0	0	0	New.World.Monkey
chr18:44854914:44855042:+	LINE	L2	L2b	128	128	128	125	128	128	128	128	0	0	0	0	New.World.Monkey
chr18:44855222:44855388:-	SINE	Alu	AluJr4	166	166	0	165	164	166	166	165	0	0	0	0	New.World.Monkey
chr18:44855395:44855941:-	LTR	ERVL	MLT2A2	546	542	0	0	545	523	523	536	0	0	0	0	New.World.Monkey
chr18:44855941:44856054:-	SINE	Alu	AluJr4	113	113	113	0	112	113	113	0	0	0	0	0	Old.World.Monkey
chr18:44856054:44856264:-	SINE	MIR	MIR	210	210	211	211	208	206	206	0	0	0	0	0	Old.World.Monkey
chr18:44856877:44857042:+	SINE	MIR	MIR3	165	165	165	160	165	163	163	160	0	166	0	0	Pig.Cow
chr18:44859197:44859486:+	SINE	Alu	AluSz6	289	289	293	288	0	292	294	322	0	0	0	0	New.World.Monkey
chr18:44859528:44859820:-	DNA?	DNA?	MER124	292	292	292	292	287	292	292	286	0	280	0	0	Pig.Cow
chr18:44861252:44861356:+	LINE	L2	L2c	104	104	104	104	104	104	104	104	103	395	0	106	Eutheria
chr18:44862484:44862583:-	LINE	CR1	X7B_LINE	99	99	99	99	99	0	0	99	102	0	0	0	Pig.Cow
chr18:44863235:44863350:+	LINE	L2	L2a	115	115	115	115	115	115	115	115	115	0	0	0	Pig.Cow
chr18:44863541:44863584:-	LINE	L2	L2a	43	43	43	43	43	43	43	43	0	0	0	0	New.World.Monkey
chr18:44863646:44863838:+	LINE	L2	L2a	192	192	194	192	192	193	194	0	0	1018	0	0	Pig.Cow
chr18:44863850:44864248:+	LINE	L2	L2a	398	398	398	398	398	397	397	413	0	668	0	0	Pig.Cow
chr18:44865612:44865684:+	SINE	MIR	MIR3	72	72	72	72	72	72	72	72	72	72	73	72	Eutheria
chr18:44865731:44865926:-	LINE	L1	L1PA5	195	195	199	204	202	0	0	0	0	0	0	0	Apes
chr18:44865984:44866100:+	DNA	TcMar-Mariner	MARNA	116	116	116	116	116	120	120	115	0	0	0	0	New.World.Monkey
chr18:44866588:44866974:+	LTR	ERVL	MLT2B1	386	383	383	403	396	412	412	405	0	0	0	0	New.World.Monkey
chr18:44867015:44867048:+	LTR	ERVL	MLT2B1	33	33	33	37	37	0	0	37	0	0	0	0	New.World.Monkey
chr18:44867180:44867287:-	SINE	MIR	MIR3	107	107	107	107	134	107	107	107	0	0	0	116	Eutheria
chr18:44867295:44867655:+	DNA	TcMar-Tigger	MER47A	360	360	360	360	360	0	0	357	0	0	0	0	New.World.Monkey
chr18:44867784:44867966:-	DNA	hAT-Charlie	MER5A	182	182	182	182	180	182	182	181	179	0	0	0	Pig.Cow
chr18:44869053:44869925:-	LTR	ERVL	MER21C	872	872	872	871	868	886	870	871	0	0	0	0	New.World.Monkey
chr18:44870400:44870566:-	SINE	MIR	MIRc	166	166	165	160	165	165	165	165	163	0	0	0	Pig.Cow
chr18:44870688:44870787:+	SINE	MIR	MIRc	99	99	99	99	99	99	99	99	0	0	0	0	New.World.Monkey
chr18:44871404:44871552:-	SINE	MIR	MIRc	148	148	148	148	145	145	145	0	0	0	0	0	Old.World.Monkey
chr18:44871546:44871785:+	LINE	L2	L2c	239	239	239	239	239	243	243	239	236	0	0	0	Pig.Cow
chr18:44873410:44873831:-	LTR	ERVL-MaLR	MSTA	421	421	421	0	419	419	419	413	0	0	0	0	New.World.Monkey
chr18:44873840:44873922:-	SINE	MIR	MIR3	82	82	82	82	82	82	82	82	0	0	81	81	Eutheria
chr18:44874031:44874102:+	DNA	TcMar-Mariner	MADE2	71	71	71	71	71	71	71	69	71	0	70	0	Eutheria
chr18:44874283:44874332:+	SINE	MIR	MIRb	49	49	49	48	49	49	49	49	327	0	107	0	Eutheria
chr18:44874373:44874526:-	LTR	ERVL-MaLR	MLT1J	153	153	153	0	149	0	0	152	0	0	151	153	Eutheria
chr18:44874596:44880614:-	LINE	L1	L1PA2	6018	6025	0	0	0	0	0	0	0	0	0	0	Great.Apes
chr18:44880614:44880873:-	LTR	ERVL-MaLR	MLT1J	259	259	0	248	248	0	0	0	0	0	0	0	Apes
chr18:44881054:44881159:-	LINE	L2	L2b	105	104	105	110	106	121	118	120	116	0	114	116	Eutheria
chr18:44881501:44881663:-	SINE	MIR	MIR3	162	162	162	162	162	160	160	156	311	0	0	0	Pig.Cow
chr18:44883418:44883784:-	LTR	ERVL-MaLR	MLT1A0	366	366	366	356	366	0	0	0	0	0	0	0	Apes
chr18:44883829:44884008:-	SINE	MIR	MIR	179	179	188	188	188	0	0	194	196	183	0	0	Pig.Cow
chr18:44884041:44884164:+	SINE	MIR	MIRc	123	0	0	0	0	0	0	0	0	0	0	0	Human
chr18:44884677:44884789:+	LTR	ERVL	LTR16A	112	112	112	115	115	0	0	115	0	115	0	0	Pig.Cow
chr18:44884790:44885298:-	LINE	L1	L1MA8	508	513	516	0	543	0	0	491	0	0	0	0	New.World.Monkey
chr18:44885340:44885645:-	LINE	L1	L1MA8	305	304	304	0	300	0	0	0	0	0	0	0	Apes
chr18:44885645:44885950:-	SINE	Alu	AluSz6	305	305	303	0	304	0	0	0	0	0	0	0	Apes
chr18:44885950:44885974:-	LINE	L1	L1MA8	24	24	24	0	24	0	0	0	0	0	0	0	Apes
chr18:44885974:44886140:-	SINE	Alu	AluSz6	166	166	166	0	166	0	0	0	0	0	0	0	Apes
chr18:44886140:44886321:-	LINE	L1	L1MA8	181	181	181	0	181	0	0	0	0	0	0	0	Apes
chr18:44886321:44886687:-	LINE	L1	L1MA4A	366	365	367	0	367	0	0	0	0	0	0	0	Apes
chr18:44886687:44886965:-	LINE	L1	L1MA8	278	278	278	0	283	0	0	0	0	0	0	0	Apes
chr18:44886965:44887271:+	SINE	Alu	AluSq	306	301	305	305	309	0	0	0	0	0	0	0	Apes
chr18:44887271:44887857:-	LINE	L1	L1MA8	586	586	561	581	583	0	0	0	0	0	0	0	Apes
chr18:44887857:44888193:-	SINE	Alu	AluSx1	336	331	329	324	337	0	0	0	0	0	0	0	Apes
chr18:44888193:44888313:-	LINE	L1	L1MA8	120	120	120	119	119	0	0	0	0	0	0	0	Apes
chr18:44888342:44890370:-	LINE	L1	L1MA5	2028	2027	0	2006	1992	0	0	0	0	0	0	0	Apes
chr18:44890370:44890670:-	SINE	Alu	AluSq2	300	299	0	300	299	0	0	0	0	0	0	0	Apes
chr18:44890670:44891773:-	LINE	L1	L1MA5	1103	1103	1107	0	1414	0	0	0	0	0	0	0	Apes
chr18:44891773:44892062:-	SINE	Alu	AluSz6	289	288	294	302	286	0	0	0	0	0	0	0	Apes
chr18:44892062:44893298:-	LINE	L1	L1MA5	1236	1233	1243	1298	1248	0	0	0	0	0	0	0	Apes
chr18:44893298:44893610:-	SINE	Alu	AluSp	312	0	302	318	313	0	0	0	0	0	0	0	Apes
chr18:44893610:44893754:-	LINE	L1	L1MA5	144	140	142	142	139	143	143	0	0	0	0	0	Old.World.Monkey
chr18:44893766:44893908:-	LINE	L1	L1MA5	142	142	142	142	0	144	144	0	0	0	0	0	Old.World.Monkey
chr18:44893910:44894203:-	SINE	Alu	AluSc	293	293	293	285	309	291	313	0	0	0	0	0	Old.World.Monkey
chr18:44894275:44897025:-	DNA	TcMar-Tigger	Tigger2	2750	2724	2730	2732	2660	2717	2729	2960	0	0	0	0	New.World.Monkey
chr18:44897458:44897722:+	SINE	Alu	AluJb	264	264	265	265	265	265	265	269	0	0	0	0	New.World.Monkey
chr18:44897736:44898282:-	LINE	L1	L1MC3	546	546	537	547	548	542	542	553	0	0	0	0	New.World.Monkey
chr18:44898289:44898512:-	LINE	CR1	L3	223	223	223	223	0	0	0	226	0	0	0	0	New.World.Monkey
chr18:44899857:44900075:+	LINE	L2	L2b	218	218	218	218	215	0	0	215	0	0	0	0	New.World.Monkey
chr18:44900186:44900361:+	LINE	L2	L2b	175	175	175	176	178	173	173	0	0	0	0	0	Old.World.Monkey
chr18:44900702:44901094:-	LINE	RTE	L4	392	392	389	393	388	395	396	391	395	0	0	0	Pig.Cow
chr18:44901117:44901218:+	DNA	hAT-Charlie	Charlie4z	101	101	101	101	101	101	101	413	0	0	99	293	Eutheria
chr18:44902197:44902291:-	DNA	hAT-Charlie	MER5A1	94	94	94	0	94	0	0	92	0	0	0	0	New.World.Monkey
chr18:44902318:44902631:-	SINE	Alu	AluJo	313	338	324	0	0	384	354	312	0	0	0	0	New.World.Monkey
chr18:44902718:44902779:+	SINE	MIR	MIR3	61	61	61	61	61	58	58	61	0	0	0	0	New.World.Monkey
chr18:44902801:44902906:+	DNA	hAT-Tip100	MER91C	105	105	105	105	105	105	105	105	0	0	0	106	Eutheria
chr18:44902935:44903055:-	DNA	hAT-Charlie	MER5B	120	120	120	120	120	120	120	120	0	0	0	0	New.World.Monkey
chr18:44903467:44903836:-	LTR	ERVL-MaLR	THE1C	369	369	369	372	372	365	365	368	0	0	0	0	New.World.Monkey
chr18:44905522:44905630:-	LINE	L2	L2a	108	108	108	108	108	108	108	108	0	0	0	0	New.World.Monkey
chr18:44905733:44905795:+	SINE	MIR	MIR	62	62	62	62	62	61	61	0	0	0	0	0	Old.World.Monkey
chr18:44905848:44905966:+	LINE	L2	L2c	118	118	118	118	118	0	0	113	0	125	0	0	Pig.Cow
chr18:44905971:44906022:-	LTR	ERVL	MLT2D	51	51	51	51	51	51	51	51	125	184	0	0	Pig.Cow
chr18:44906024:44906110:-	LTR	ERVL	MLT2D	86	86	86	86	93	86	86	86	152	267	0	0	Pig.Cow
chr18:44906111:44906400:+	LINE	L2	L2c	289	289	289	287	288	277	277	289	0	289	0	0	Pig.Cow
chr18:44906620:44907027:+	LTR	ERVL-MaLR	MLT1J	407	408	407	412	405	408	408	0	0	0	0	0	Old.World.Monkey
chr18:44907205:44907248:+	SINE	MIR	MIR3	43	43	43	43	43	43	43	43	43	42	0	0	Pig.Cow
chr18:44908030:44908095:-	SINE	MIR	MIR	65	0	65	65	65	65	65	65	64	65	0	0	Pig.Cow
chr18:44909103:44909246:+	SINE	MIR	MIR	143	143	143	143	143	143	143	143	139	0	138	0	Eutheria
chr18:44910128:44910234:-	SINE	MIR	MIR3	106	106	106	106	106	0	0	106	0	0	0	0	New.World.Monkey
chr18:44910261:44910331:-	SINE	MIR	MIRc	70	70	70	70	0	0	0	70	0	0	0	0	New.World.Monkey
chr18:44910692:44910870:-	SINE	MIR	MIRb	178	178	178	177	177	181	181	0	0	0	0	0	Old.World.Monkey
chr18:44910927:44912374:-	LINE	L1	L1PA16	1447	1447	1447	1438	1442	1476	1452	0	0	0	0	0	Old.World.Monkey
chr18:44912374:44913171:+	LINE	L1	L1PA16	797	797	796	799	794	800	802	818	0	0	0	0	New.World.Monkey
chr18:44913280:44913370:-	LINE	L1	L1M5	90	90	90	97	87	87	86	0	0	0	0	0	Old.World.Monkey
chr18:44913664:44913803:-	LINE	L1	L1ME4a	139	135	139	139	139	139	173	135	0	0	0	0	New.World.Monkey
chr18:44913909:44915095:-	LINE	L1	L1ME3C	1186	1186	1196	1196	1185	1206	1205	1203	0	0	0	0	New.World.Monkey
chr18:44915095:44915224:-	SINE	MIR	MIR3	129	129	129	129	129	129	129	129	0	0	124	0	Eutheria
chr18:44915513:44915842:-	LINE	L2	L2c	329	327	327	327	328	323	323	318	0	325	0	0	Pig.Cow
chr18:44917345:44917451:+	LINE	L2	L2b	106	106	0	106	107	106	106	107	0	0	102	492	Eutheria
chr18:44917579:44917879:+	SINE	Alu	AluSx1	300	300	304	310	310	297	317	0	0	0	0	0	Old.World.Monkey
chr18:44918099:44918522:+	LTR	ERVL-MaLR	MSTA	423	420	574	424	419	0	0	708	0	0	0	0	New.World.Monkey
chr18:44919340:44919613:+	LINE	L1	L1PREC2	273	273	273	273	271	297	297	0	0	0	0	0	Old.World.Monkey
chr18:44919614:44919740:+	SINE	MIR	MIR	126	126	126	126	126	126	126	0	0	129	0	0	Pig.Cow
chr18:44919776:44919929:+	SINE	MIR	MIR	153	153	0	153	157	157	157	0	0	160	0	0	Pig.Cow
chr18:44919932:44920178:+	SINE	MIR	MIR	246	246	0	262	250	246	246	0	272	0	0	0	Pig.Cow
chr18:44920183:44920446:+	SINE	Alu	AluSx4	263	264	0	264	264	0	0	282	0	0	0	0	New.World.Monkey
chr18:44920452:44920529:+	SINE	MIR	MIR	77	76	0	77	0	77	77	0	78	78	0	0	Pig.Cow
chr18:44921754:44922072:-	LTR	ERVL-MaLR	MLT1J	318	318	318	318	318	0	318	304	0	0	0	0	New.World.Monkey
chr18:44922078:44922232:-	SINE	MIR	MIRb	154	154	155	151	160	0	158	162	0	0	0	0	New.World.Monkey
chr18:44922232:44922553:-	SINE	Alu	AluJr	321	323	314	327	318	323	325	310	0	0	0	0	New.World.Monkey
chr18:44922553:44922593:-	SINE	MIR	MIRb	40	40	40	40	40	40	40	40	43	41	0	0	Pig.Cow
chr18:44923204:44923322:-	SINE	MIR	MIR3	118	118	118	118	116	114	114	0	117	0	0	0	Pig.Cow
chr18:44924311:44924557:+	DNA	hAT-Charlie	MER102a	246	246	246	246	246	0	0	642	0	0	0	0	New.World.Monkey
chr18:44924803:44924913:-	DNA	hAT-Blackjack	MER81	110	110	110	106	110	110	110	110	110	109	0	0	Pig.Cow
chr18:44924935:44925209:+	LINE	L2	L2b	274	274	274	274	274	274	274	277	0	0	0	0	New.World.Monkey
chr18:44925240:44925327:+	LINE	L2	L2c	87	87	87	87	87	87	87	87	0	0	0	0	New.World.Monkey
chr18:44926107:44926294:-	DNA	hAT-Charlie	Charlie17a	187	187	187	187	187	190	190	193	0	0	0	0	New.World.Monkey
chr18:44926577:44926676:-	LINE	L2	L2a	99	99	99	99	99	99	99	113	0	0	0	0	New.World.Monkey
chr18:44930702:44930796:+	DNA	hAT-Blackjack	MER63B	94	94	94	94	95	123	123	94	92	0	0	0	Pig.Cow
chr18:44931106:44931314:-	DNA	hAT	MamRep38	208	208	208	208	208	208	208	208	0	0	0	0	New.World.Monkey
chr18:44931542:44931744:+	SINE	MIR	MIR	202	202	202	202	202	194	194	202	0	0	0	0	New.World.Monkey
chr18:44931846:44931975:-	SINE	MIR	MIRc	129	129	129	129	129	129	129	0	128	124	0	0	Pig.Cow
chr18:44932173:44932399:-	LTR	Gypsy	MamGypLTR2c	226	222	226	0	225	224	224	228	236	0	0	0	Pig.Cow
chr18:44932449:44932864:-	LTR	Gypsy	MamGypLTR2c	415	415	399	414	405	415	415	410	0	0	0	0	New.World.Monkey
chr18:44933466:44933635:+	LTR	ERVL-MaLR	MLT1F1	169	169	166	169	169	169	169	0	171	168	0	0	Pig.Cow
chr18:44933725:44933913:+	SINE	MIR	MIR3	188	188	188	187	188	183	183	188	183	193	0	0	Pig.Cow
chr18:44934864:44935055:-	LTR	ERVL-MaLR	MLT1K	191	191	191	191	191	188	188	0	0	207	0	0	Pig.Cow
chr18:44935327:44935408:-	SINE	MIR	MIR3	81	81	81	81	81	81	81	0	0	0	0	0	Old.World.Monkey
chr18:44935417:44935485:-	DNA	hAT-Charlie	MER20	68	68	67	68	67	66	66	0	0	0	0	0	Old.World.Monkey
chr18:44936134:44936182:+	DNA	hAT-Charlie	MER20	48	48	48	48	48	48	48	48	0	0	0	0	New.World.Monkey
chr18:44936224:44936524:-	SINE	Alu	AluSx1	300	299	299	333	0	300	300	306	0	0	0	0	New.World.Monkey
chr18:44938895:44938945:+	LTR	ERVL-MaLR	MLT1H2	50	50	50	50	50	56	50	60	65	57	0	0	Pig.Cow
chr18:44938970:44939047:+	LTR	ERVL-MaLR	MLT1H2	77	77	77	76	77	85	85	0	0	0	0	0	Old.World.Monkey
chr18:44939150:44939268:+	LTR	ERVL-MaLR	MLT1H2	118	118	118	0	118	119	119	131	115	133	0	0	Pig.Cow
chr18:44940711:44940866:-	SINE	MIR	MIR3	155	155	155	155	155	155	155	0	151	152	0	0	Pig.Cow
chr18:44941654:44941809:+	SINE	MIR	MIRc	155	155	155	155	155	155	155	155	157	294	0	0	Pig.Cow
chr18:44941869:44941977:-	LINE	L2	L2a	108	108	108	108	108	107	107	108	108	107	0	0	Pig.Cow
chr18:44942125:44942227:-	SINE	MIR	MIRb	102	102	102	99	102	102	102	105	0	119	0	0	Pig.Cow
chr18:44942718:44942861:+	SINE	MIR	MIR3	143	143	143	143	143	138	138	143	637	144	0	0	Pig.Cow
chr18:44943443:44943687:-	SINE	MIR	MIR	244	240	240	238	238	240	240	0	0	0	0	0	Old.World.Monkey
chr18:44943827:44943993:-	LINE	L2	L2c	166	166	166	166	166	0	0	166	0	159	0	0	Pig.Cow
chr18:44944357:44944395:-	LTR	ERVL	MLT2B4	38	38	38	38	38	38	38	37	0	38	0	0	Pig.Cow
chr18:44944531:44944865:-	LTR	ERVL	MLT2B4	334	334	334	335	338	337	337	332	0	397	0	0	Pig.Cow
chr18:44944936:44945003:+	SINE	MIR	MIRc	67	67	67	67	67	67	67	0	0	0	0	0	Old.World.Monkey
chr18:44945379:44945456:-	SINE	MIR	MIR	77	77	77	78	78	78	78	78	100	99	0	0	Pig.Cow
chr18:44945431:44945596:-	SINE	MIR	MIR	165	165	165	166	162	166	166	166	160	0	0	0	Pig.Cow
chr18:44945849:44945908:+	LTR	ERVL-MaLR	MLT1L	59	63	59	66	59	0	0	58	65	0	0	0	Pig.Cow
chr18:44946242:44946412:-	SINE	MIR	MIR	170	171	171	171	171	171	171	171	0	177	0	0	Pig.Cow
chr18:44946415:44946580:-	LINE	L2	L2	165	165	165	165	165	165	165	165	174	164	0	0	Pig.Cow
chr18:44947130:44947258:-	LINE	L1	L1ME4a	128	128	128	128	126	128	128	125	0	131	0	0	Pig.Cow
chr18:44947417:44947691:-	LINE	L1	L1ME4a	274	274	274	273	274	274	274	269	272	272	0	267	Eutheria
chr18:44953094:44953392:-	SINE	Alu	AluY	298	297	298	0	299	0	0	0	0	0	0	0	Apes
chr18:44953724:44954018:-	SINE	Alu	AluJb	294	300	297	298	334	320	320	314	0	0	0	0	New.World.Monkey
chr18:44956214:44956291:-	SINE	MIR	MIRc	77	78	78	78	78	78	78	78	0	0	0	0	New.World.Monkey
chr18:44956544:44956756:+	SINE	MIR	MIRb	212	212	212	212	216	216	216	0	226	219	0	0	Pig.Cow
chr18:44956894:44956947:+	LINE	CR1	L3	53	53	53	53	53	52	52	0	0	0	0	0	Old.World.Monkey
chr18:44957226:44957398:-	SINE	MIR	MIR	172	172	172	172	172	0	0	0	0	171	0	0	Pig.Cow
chr18:44957785:44957835:-	SINE	MIR	MIR3	50	50	50	50	50	50	50	50	50	0	0	0	Pig.Cow
chr18:44958189:44958251:+	LINE	L2	L2b	62	66	66	66	66	66	66	62	0	0	0	0	New.World.Monkey
chr18:44958857:44958922:+	LTR	ERVL-MaLR	MLT1N2	65	65	65	64	65	65	65	65	65	64	188	582	Eutheria
chr18:44958922:44959406:+	LTR	ERVL	ERVL-E-int	484	484	484	484	485	479	479	479	0	0	0	0	New.World.Monkey
chr18:44959411:44959502:-	LTR	ERVL-MaLR	MLT1L	91	91	91	91	91	96	96	96	97	96	91	95	Eutheria
chr18:44959626:44959775:-	LTR	ERVL-MaLR	MLT1L	149	149	149	149	149	149	149	149	156	0	156	148	Eutheria
chr18:44959664:44959808:-	LTR	ERVL	LTR67B	144	144	144	144	144	144	144	144	145	0	147	148	Eutheria
chr18:44959804:44959873:-	LTR	ERVL-MaLR	MLT1L	69	70	69	70	70	70	70	69	0	67	0	0	Pig.Cow
chr18:44959881:44960389:+	LTR	ERVL	ERVL-E-int	508	512	508	508	495	508	508	492	0	0	0	0	New.World.Monkey
chr18:44960548:44961102:+	LTR	ERVL	ERVL-E-int	554	556	556	560	559	553	553	554	547	554	0	0	Pig.Cow
chr18:44961317:44961668:-	LINE	L1	L1M5	351	346	348	347	345	346	346	356	0	396	0	0	Pig.Cow
chr18:44961785:44962181:-	LINE	L2	L2c	396	396	396	395	396	393	393	394	0	421	0	0	Pig.Cow
chr18:44962262:44962742:-	LTR	ERVL-MaLR	MLT1L	480	480	480	4355	480	470	470	480	707	735	0	0	Pig.Cow
chr18:44963003:44963215:-	LINE	L2	L2c	212	208	212	204	206	213	213	0	222	441	0	0	Pig.Cow
chr18:44963204:44963448:-	SINE	MIR	MIRb	244	240	244	241	244	240	240	0	239	238	0	0	Pig.Cow
chr18:44963464:44963717:-	LINE	L2	L2c	253	253	250	251	253	408	408	251	0	255	0	0	Pig.Cow
chr18:44963757:44963981:-	LINE	L2	L2c	224	224	224	224	224	224	224	219	0	518	0	0	Pig.Cow
chr18:44964221:44964301:-	LTR	ERVL-MaLR	MLT1K	80	80	80	80	80	80	80	79	0	81	0	77	Eutheria
chr18:44964991:44965407:+	LTR	ERVL-MaLR	MSTA	416	416	416	416	415	416	416	420	0	0	0	0	New.World.Monkey
chr18:44965436:44965509:+	LINE	L2	L2c	73	73	73	73	73	73	73	74	73	0	72	73	Eutheria
chr18:44965630:44966054:+	LINE	L1	L1M5	424	425	425	425	427	427	427	427	426	0	0	0	Pig.Cow
chr18:44966570:44966713:-	LINE	L2	L2b	143	143	143	145	143	143	143	142	140	0	0	0	Pig.Cow
chr18:44967883:44968081:+	LINE	L2	L2c	198	198	198	198	198	196	196	194	0	192	0	0	Pig.Cow
chr18:44969137:44969214:+	DNA	hAT-Charlie	Charlie17a	77	77	77	77	77	77	77	77	77	77	254	0	Eutheria
chr18:44970142:44970280:+	DNA	hAT-Charlie	Charlie17a	138	138	138	138	138	0	0	138	0	0	0	0	New.World.Monkey
chr18:44970285:44970332:+	SINE	MIR	MIR3	47	47	47	47	0	47	47	47	0	0	0	0	New.World.Monkey
chr18:44970749:44970956:-	SINE	MIR	MIR	207	207	207	207	207	207	207	205	0	0	0	0	New.World.Monkey
chr18:44971272:44971331:+	LINE	L2	L2a	59	59	59	59	59	59	59	59	0	0	0	0	New.World.Monkey
chr18:44971346:44971808:+	LINE	L2	L2a	462	727	461	461	461	461	461	464	0	0	0	0	New.World.Monkey
chr18:44971843:44972189:+	LTR	ERVL-MaLR	THE1B	346	346	347	347	347	348	348	348	0	0	0	0	New.World.Monkey
chr18:44972190:44972231:+	LTR	ERVL-MaLR	THE1B	41	41	41	41	41	0	0	0	0	0	0	0	Apes
chr18:44972231:44973809:+	LTR	ERVL-MaLR	THE1B-int	1578	0	1560	0	1573	1588	1578	1593	0	0	0	0	New.World.Monkey
chr18:44973811:44974174:+	LTR	ERVL-MaLR	THE1B	363	363	363	363	349	363	363	358	0	0	0	0	New.World.Monkey
chr18:44975807:44975921:+	DNA	hAT-Blackjack	MER94	114	116	116	0	116	116	116	116	116	402	0	147	Eutheria
chr18:44976753:44976789:-	LINE	L2	L2a	36	36	36	36	36	36	36	36	35	0	0	47	Eutheria
chr18:44976808:44976907:+	SINE	MIR	MIRc	99	99	99	99	99	99	99	98	0	99	0	103	Eutheria
chr18:44978020:44978247:+	SINE	MIR	MIRb	227	227	227	223	227	227	227	227	0	0	0	0	New.World.Monkey
chr18:44978744:44979335:+	LTR	ERVL	MER21B	591	591	591	590	596	630	630	635	0	0	0	0	New.World.Monkey
chr18:44979335:44979569:+	LTR	ERV1	MER50	234	234	234	234	234	238	238	233	0	0	0	0	New.World.Monkey
chr18:44979563:44979864:+	LTR	ERV1	MER50	301	301	301	300	301	319	337	300	0	0	0	0	New.World.Monkey
chr18:44979864:44980067:+	LTR	ERVL	MER21B	203	203	203	204	198	202	202	201	0	0	0	0	New.World.Monkey
chr18:44980549:44980891:+	LTR	ERVL-MaLR	MLT1A	342	341	342	340	335	335	335	336	0	0	0	0	New.World.Monkey
chr18:44980891:44981245:-	DNA	hAT-Charlie	MER1B	354	354	354	354	352	353	353	356	0	0	0	0	New.World.Monkey
chr18:44981245:44981284:+	LTR	ERVL-MaLR	MLT1A	39	39	39	39	39	39	39	42	0	0	0	0	New.World.Monkey
chr18:44982110:44982710:+	LTR	ERV1	LTR71B	600	600	600	600	598	608	608	763	0	0	0	0	New.World.Monkey
chr18:44984258:44984375:+	SINE	MIR	MIRc	117	117	117	117	117	116	116	116	114	116	0	116	Eutheria
chr18:44984403:44984463:+	SINE	Deu	AmnSINE1	60	60	60	60	60	60	60	0	60	60	60	60	Eutheria
chr18:44985023:44985173:+	LINE	L1	HAL1-3A_ME	150	148	0	152	0	183	153	0	149	0	0	0	Pig.Cow
chr18:44985633:44985684:+	LTR	ERV1	MER4-int	51	0	51	0	0	0	0	63	0	0	51	0	Eutheria
chr18:44986347:44986600:+	SINE	MIR	MIR	253	253	253	253	253	0	0	256	261	0	0	0	Pig.Cow
chr18:44986662:44986986:+	LTR	Gypsy?	LTR88c	324	323	324	324	324	0	0	323	320	0	0	0	Pig.Cow
chr18:44987311:44987614:-	DNA	hAT-Charlie	MER5C	303	303	303	307	304	0	0	0	301	0	0	0	Pig.Cow
chr18:44987696:44988074:-	LTR	ERVL-MaLR	MLT1C	378	378	378	376	379	0	0	370	398	0	0	0	Pig.Cow
chr18:44988555:44988785:+	SINE	MIR	MIR	230	230	230	229	230	0	0	226	441	0	0	0	Pig.Cow
chr18:44988847:44988898:-	SINE	MIR	MIR	51	51	51	51	51	51	51	53	53	0	53	0	Eutheria
chr18:44988943:44989013:-	LINE	L2	L2c	70	70	70	70	70	70	70	74	299	0	73	72	Eutheria
chr18:44989984:44990100:-	LINE	L2	L2a	116	116	116	117	116	116	116	127	0	113	117	121	Eutheria
chr18:44990304:44990515:+	LINE	L2	L2a	211	211	211	206	212	215	215	0	0	0	211	0	Old.World.Monkey
chr18:44990711:44990778:-	LINE	L2	L2c	67	0	67	67	68	67	67	67	0	0	67	66	Eutheria
chr18:44991789:44991846:+	SINE	MIR	MIRc	57	57	57	57	57	57	57	56	0	56	0	0	Pig.Cow
chr18:44992614:44992765:+	SINE	MIR	MIR	151	151	151	151	151	151	151	151	0	0	0	0	New.World.Monkey
chr18:44993192:44993435:+	LTR	ERVL	LTR16D	243	245	245	245	242	244	244	241	0	0	0	0	New.World.Monkey
chr18:44993856:44994721:+	LINE	L2	L2c	865	865	866	861	864	843	843	862	1153	901	0	0	Pig.Cow
chr18:44994722:44995026:-	DNA	TcMar-Tigger	MER47A	304	299	299	299	298	300	299	0	0	0	0	0	Old.World.Monkey
chr18:44995061:44995618:+	LINE	L2	L2c	557	557	557	555	556	559	559	0	581	0	0	0	Pig.Cow
chr18:44995956:44996116:-	LINE	CR1	L3	160	160	160	160	160	160	160	160	160	160	164	165	Eutheria
chr18:44996479:44996619:+	LINE	RTE	L4	140	140	140	140	140	140	140	143	139	142	156	0	Eutheria
chr18:44997003:44997234:+	SINE	MIR	MIRb	231	231	231	231	231	231	231	244	0	0	0	0	New.World.Monkey
chr18:44997445:44998080:+	LTR	ERV1	MER41B	635	635	635	634	635	630	630	633	0	0	0	0	New.World.Monkey
chr18:44998285:44998414:-	DNA	hAT-Charlie	MER5A1	129	129	128	129	129	129	129	129	0	125	0	0	Pig.Cow
chr18:44998585:44998743:-	LINE	CR1	L3	158	157	157	157	157	161	160	156	159	158	156	154	Eutheria
chr18:44999220:44999336:+	SINE	MIR	MIRb	116	116	116	116	116	116	116	116	114	114	112	114	Eutheria
chr18:44999303:44999341:+	LINE	L2	L2c	38	38	38	38	38	38	38	38	38	38	38	37	Eutheria
chr18:44999377:44999451:+	LTR	ERVL-MaLR	MLT1J1	74	74	74	74	74	74	74	74	0	0	73	75	Eutheria
chr18:44999453:44999776:+	LTR	ERVL-MaLR	MLT1A	323	324	324	326	327	327	327	327	0	0	0	0	New.World.Monkey
chr18:45000104:45000266:+	DNA	hAT-Charlie	MER5A1	162	160	162	162	162	160	162	161	0	0	0	0	New.World.Monkey
chr18:45000507:45000643:+	LINE	L2	L2b	136	136	136	136	136	136	136	135	140	0	135	0	Eutheria
chr18:45002338:45002756:-	LTR	Gypsy	MamGypLTR2c	418	418	407	416	421	412	412	417	0	0	0	0	New.World.Monkey
chr18:45004567:45004640:-	DNA	hAT-Charlie	Charlie17a	73	73	73	73	73	73	73	73	74	0	75	0	Eutheria
chr18:45004646:45004796:+	SINE	MIR	MIRb	150	150	150	154	154	153	153	154	0	153	0	150	Eutheria
chr18:45005801:45006026:+	SINE	MIR	MIR	225	225	225	235	234	234	234	240	0	0	0	255	Eutheria
chr18:45007230:45007442:+	SINE	MIR	MIRb	212	212	212	212	212	212	212	218	207	0	0	0	Pig.Cow
chr18:45007450:45007644:-	SINE	MIR	MIR	194	190	194	194	0	193	193	194	0	0	0	240	Eutheria
chr18:45008736:45008872:+	LINE	L2	L2c	136	136	136	0	132	132	132	0	0	0	0	0	Old.World.Monkey
chr18:45008872:45009173:-	SINE	Alu	AluSc	301	303	304	298	313	378	1046	0	0	0	0	0	Old.World.Monkey
chr18:45009173:45009265:+	LINE	L2	L2c	92	92	92	92	92	92	92	91	0	0	0	0	New.World.Monkey
chr18:45009376:45009436:-	LINE	L2	L2	60	60	60	60	60	60	60	60	60	61	58	58	Eutheria
chr18:45009478:45009677:-	LINE	L2	L2a	199	199	199	199	196	202	199	198	202	437	0	0	Pig.Cow
chr18:45010289:45010374:+	SINE	MIR	MIRc	85	85	85	85	85	85	85	84	83	81	0	81	Eutheria
chr18:45011584:45011740:-	DNA	hAT-Tip100	MER91A	156	156	156	156	156	156	156	156	0	0	0	0	New.World.Monkey
chr18:45012475:45012585:-	DNA	hAT-Charlie	MER102a	110	110	110	110	106	110	110	110	0	0	0	0	New.World.Monkey
chr18:45012926:45013228:+	SINE	Alu	AluSx1	302	301	301	302	302	910	363	0	0	0	0	0	Old.World.Monkey
chr18:45013458:45013524:+	SINE	MIR	MIR3	66	66	66	66	66	0	0	68	0	0	0	0	New.World.Monkey
chr18:45013665:45013765:+	SINE	MIR	MIRb	100	100	100	100	100	100	100	100	0	0	0	0	New.World.Monkey
chr18:45013931:45014162:+	DNA	hAT-Charlie	MER102a	231	231	230	231	231	230	230	228	0	0	0	0	New.World.Monkey
chr18:45014308:45014588:-	LTR	ERVL-MaLR	MLT1I	280	280	280	280	280	286	286	0	0	0	0	0	Old.World.Monkey
chr18:45014872:45014987:+	SINE	MIR	MIR3	115	115	115	115	115	114	114	114	125	116	0	0	Pig.Cow
chr18:45015004:45015215:+	DNA	hAT-Charlie	Charlie15a	211	211	211	211	211	210	210	0	0	0	0	0	Old.World.Monkey
chr18:45016958:45017493:+	LTR	ERVL	MER76	535	535	535	538	545	545	548	522	0	0	0	0	New.World.Monkey
chr18:45017772:45017900:+	SINE	MIR	MIRc	128	128	128	128	127	128	128	128	0	0	0	0	New.World.Monkey
chr18:45018210:45018794:-	LINE	L1	L1PA7	584	585	583	585	584	579	579	0	0	0	0	0	Old.World.Monkey
chr18:45018794:45018961:+	LINE	L1	L1P1	167	167	167	167	167	166	166	0	0	0	0	0	Old.World.Monkey
chr18:45019072:45019396:-	LTR	ERVL-MaLR	MLT1I	324	324	324	323	320	320	320	0	0	0	0	0	Old.World.Monkey
chr18:45019583:45019699:+	LTR	ERVL	LTR16E1	116	116	116	116	116	116	116	116	0	0	0	0	New.World.Monkey
chr18:45019699:45020061:+	LTR	ERVL-MaLR	THE1B	362	362	0	362	362	351	351	361	0	0	0	0	New.World.Monkey
chr18:45020061:45020424:+	LTR	ERVL	LTR16E1	363	363	363	367	370	370	373	406	383	0	0	0	Pig.Cow
chr18:45021042:45021404:+	LTR	Gypsy?	LTR85a	362	362	362	361	362	363	363	360	359	347	0	0	Pig.Cow
chr18:45022111:45022413:+	SINE	Alu	AluJb	302	303	303	304	306	0	0	300	0	0	0	0	New.World.Monkey
chr18:45022530:45022617:+	LINE	L2	L2c	87	87	87	87	87	88	88	87	0	87	0	0	Pig.Cow
chr18:45022680:45022825:+	DNA	hAT-Charlie	MER103C	145	145	145	145	145	145	145	144	0	148	164	151	Eutheria
chr18:45022861:45022945:-	DNA	hAT-Blackjack	MER94	84	84	84	84	84	86	86	0	303	0	0	0	Pig.Cow
chr18:45022964:45023054:+	DNA	hAT-Charlie	MER103C	90	90	90	90	90	90	90	93	91	89	0	0	Pig.Cow
chr18:45023248:45023293:-	LTR	ERVL	MLT2D	45	45	45	45	45	0	0	0	49	68	0	0	Pig.Cow
chr18:45023342:45023703:-	LTR	ERVL	MLT2D	361	360	351	360	354	361	361	0	366	375	0	386	Eutheria
chr18:45023919:45024068:+	LTR	Gypsy?	LTR88a	149	149	149	149	149	0	0	147	158	151	0	0	Pig.Cow
chr18:45024151:45024198:-	DNA	TcMar-Mariner	MADE1	47	47	47	47	0	0	0	0	0	0	0	0	Great.Apes
chr18:45024198:45024260:-	DNA	hAT-Blackjack	MER81	62	62	62	62	62	62	62	62	0	0	0	0	New.World.Monkey
chr18:45024260:45024593:+	LTR	Gypsy?	LTR88a	333	333	333	333	333	333	333	325	0	0	0	0	New.World.Monkey
chr18:45024703:45024800:-	LINE	L2	L2c	97	97	97	97	97	97	97	97	0	0	0	0	New.World.Monkey
chr18:45025872:45026021:+	LTR	ERVL-MaLR	MLT1J	149	149	149	147	149	149	149	149	148	148	0	0	Pig.Cow
chr18:45026095:45026480:-	LTR	ERVL-MaLR	MLT1G1	385	385	385	385	382	386	386	379	1604	815	0	420	Eutheria
chr18:45026483:45026526:-	LTR	ERVL-MaLR	MLT1G1	43	43	43	43	0	43	43	43	43	42	43	43	Eutheria
chr18:45027346:45027459:-	LINE	L2	L2c	113	113	113	113	0	113	113	123	108	0	0	0	Pig.Cow
chr18:45027683:45027871:+	SINE	MIR	MIR3	188	188	188	187	187	191	191	186	0	197	276	211	Eutheria
chr18:45028564:45028711:+	SINE	SINE	LFSINE_Vert	147	147	147	0	0	147	147	147	146	148	148	152	Eutheria
chr18:45028925:45029093:+	DNA	hAT-Charlie	MER5B	168	168	168	168	0	168	168	167	0	0	0	167	Eutheria
chr18:45029219:45029301:-	LINE	L2	L2a	82	82	82	82	0	82	82	86	0	85	82	0	Eutheria
chr18:45029443:45029724:-	DNA	hAT-Charlie	MER33	281	281	281	286	0	286	286	552	0	0	0	0	New.World.Monkey
chr18:45029935:45030105:+	SINE	Alu	AluJo	170	170	168	163	168	167	165	174	0	0	0	0	New.World.Monkey
chr18:45030108:45030206:-	DNA	hAT-Tip100	MER45R	98	98	98	98	0	0	0	0	0	0	0	0	Great.Apes
chr18:45030303:45030423:+	LTR	ERVL-MaLR	MLT1L	120	119	119	119	119	120	120	119	0	0	0	0	New.World.Monkey
chr18:45030441:45030819:+	LINE	L1	L1ME3B	378	378	378	378	378	378	378	382	0	0	0	0	New.World.Monkey
chr18:45031498:45031559:-	LTR	ERVL	MER74A	61	61	61	61	61	63	63	62	63	0	0	0	Pig.Cow
chr18:45031702:45032230:+	LTR	ERVL	MER68	528	528	528	526	528	528	529	524	538	0	0	0	Pig.Cow
chr18:45032304:45032502:+	SINE	MIR	MIRc	198	198	198	198	198	195	195	0	0	191	334	0	Eutheria
chr18:45032642:45033001:+	LTR	ERVL-MaLR	MLT1A0	359	359	359	343	352	359	359	352	0	0	0	0	New.World.Monkey
chr18:45034451:45034700:+	SINE	MIR	MIRc	249	251	250	254	249	249	249	0	0	0	257	253	Eutheria
chr18:45036784:45037073:-	SINE	Alu	AluSq	289	289	289	289	287	293	0	316	0	0	0	0	New.World.Monkey
chr18:45040517:45040814:+	SINE	Alu	AluSq2	297	297	298	300	297	298	296	295	0	0	0	0	New.World.Monkey
chr18:45041123:45041666:+	LINE	L1	L1ME4a	543	545	543	542	547	539	555	0	0	0	0	0	Old.World.Monkey
chr18:45041772:45042563:+	LINE	L1	L1ME1	791	790	786	787	780	796	796	805	0	0	0	0	New.World.Monkey
chr18:45042997:45044058:+	LINE	L1	L1MB7	1061	1065	1065	1065	1066	0	0	1074	0	0	0	0	New.World.Monkey
chr18:45044058:45044344:+	SINE	Alu	AluJb	286	286	286	286	286	0	0	0	0	0	0	0	Apes
chr18:45044344:45045618:+	LINE	L1	L1MB7	1274	1274	1267	1274	1271	0	0	0	0	0	0	0	Apes
chr18:45045834:45046052:+	LINE	L2	L2c	218	218	217	218	217	216	216	216	0	0	0	0	New.World.Monkey
chr18:45046249:45046518:-	DNA	hAT-Tip100	ORSL-2a	269	269	269	269	269	272	272	268	0	279	0	0	Pig.Cow
chr18:45047321:45047619:+	SINE	Alu	AluSg4	298	301	313	300	307	297	295	0	0	0	0	0	Old.World.Monkey
chr18:45047842:45048025:-	SINE	MIR	MIR3	183	183	183	183	183	183	183	181	197	0	0	0	Pig.Cow
chr18:45048273:45048621:+	LTR	ERV1	MER39	348	347	348	0	0	342	344	0	0	0	0	0	Old.World.Monkey
chr18:45048621:45048981:+	DNA	TcMar-Tigger	Tigger3a	360	362	364	362	366	372	371	364	0	0	0	0	New.World.Monkey
chr18:45048981:45049163:+	LTR	ERV1	MER39	182	181	181	182	182	180	180	177	0	0	0	0	New.World.Monkey
chr18:45049373:45049429:+	SINE	MIR	MIR3	56	56	56	56	56	56	56	56	0	0	0	0	New.World.Monkey
chr18:45049471:45050059:+	LINE	L2	L2a	588	588	588	588	580	0	643	0	0	0	0	0	Old.World.Monkey
chr18:45050059:45050375:-	SINE	Alu	AluSg	316	310	0	0	312	308	329	0	0	0	0	0	Old.World.Monkey
chr18:45050375:45050832:+	LINE	L2	L2a	457	0	457	456	457	468	468	0	0	0	0	0	Old.World.Monkey
chr18:45050890:45051173:+	LINE	L2	L2a	283	283	283	275	0	369	277	284	0	0	0	0	New.World.Monkey
chr18:45052026:45052135:+	SINE	MIR	MIRb	109	109	109	109	109	109	109	109	107	0	115	114	Eutheria
chr18:45054139:45054393:+	DNA	hAT-Charlie	Charlie23a	254	255	254	254	251	244	244	254	246	0	0	0	Pig.Cow
chr18:45054892:45055264:-	LINE	L1	L1ME3C	372	371	372	381	380	379	379	374	0	420	0	0	Pig.Cow
chr18:45056663:45056827:-	SINE	MIR	MIRc	164	164	164	164	0	164	164	164	161	443	274	161	Eutheria
chr18:45056898:45056995:+	LINE	L2	L2c	97	97	97	97	0	97	97	97	0	109	0	0	Pig.Cow
chr18:45057215:45057324:-	SINE	MIR	MIRb	109	109	109	108	0	109	109	107	107	108	0	135	Eutheria
chr18:45057328:45057509:-	LINE	CR1	L3	181	182	182	182	0	181	181	176	0	427	0	0	Pig.Cow
chr18:45058384:45058752:+	DNA	hAT-Charlie	MER20B	368	368	0	364	362	367	367	370	608	355	0	0	Pig.Cow
chr18:45058863:45059291:-	LTR	ERV1	MER39	428	429	428	430	426	430	430	421	0	0	0	0	New.World.Monkey
chr18:45059266:45059367:-	LTR	ERV1	MER39	101	101	101	102	101	101	101	101	0	0	0	0	New.World.Monkey
chr18:45059513:45059633:+	DNA	hAT-Charlie	MER20B	120	120	120	120	120	120	120	119	0	119	0	0	Pig.Cow
chr18:45060113:45060243:-	SINE	MIR	MIRb	130	130	130	131	132	131	131	127	0	0	136	137	Eutheria
chr18:45060441:45060947:+	LINE	L1	L1ME4a	506	506	506	501	506	0	541	506	745	0	0	0	Pig.Cow
chr18:45061205:45061862:+	LINE	L1	L1ME4a	657	661	660	662	662	662	662	747	1058	0	0	0	Pig.Cow
chr18:45062094:45062400:+	LINE	L1	L1ME3A	306	303	306	306	306	333	323	295	328	0	0	0	Pig.Cow
chr18:45062400:45062669:-	SINE	Alu	AluJb	269	269	269	301	309	305	305	310	0	0	0	0	New.World.Monkey
chr18:45062669:45063807:+	LINE	L1	L1ME3A	1138	1136	1143	1146	1142	1179	1143	1124	0	0	0	0	New.World.Monkey
chr18:45063807:45064085:+	SINE	Alu	AluSg	278	278	278	293	0	276	276	0	0	0	0	0	Old.World.Monkey
chr18:45064129:45064325:+	LINE	L1	L1ME3A	196	196	196	196	0	196	196	195	0	422	0	0	Pig.Cow
chr18:45064702:45064801:+	SINE	MIR	MIRc	99	99	99	99	0	0	99	98	0	0	99	96	Eutheria
chr18:45064924:45065096:-	LINE	L2	L2a	172	172	172	172	0	177	177	170	0	166	0	185	Eutheria
chr18:45065091:45065189:-	LINE	L2	L2a	98	98	98	98	0	98	98	98	0	0	0	0	New.World.Monkey
chr18:45065189:45067622:-	LINE	L1	L1PA6	2433	2432	2424	2446	0	0	2441	0	0	0	0	0	Old.World.Monkey
chr18:45067622:45067797:-	LINE	L2	L2a	175	175	172	175	0	0	175	0	0	0	0	0	Old.World.Monkey
chr18:45067797:45067928:+	SINE	Alu	AluSp	131	0	131	131	0	0	131	0	0	0	0	0	Old.World.Monkey
chr18:45067931:45068191:+	SINE	Alu	AluSx	260	0	0	0	0	0	0	0	0	0	0	0	Human
chr18:45068202:45068485:-	LINE	L2	L2a	283	283	283	283	283	283	283	271	0	273	0	0	Pig.Cow
chr18:45068895:45069119:-	LINE	L2	L2b	224	224	224	224	224	224	224	224	226	225	0	0	Pig.Cow
chr18:45070744:45071138:-	LTR	ERVL-MaLR	MLT1A	394	393	394	403	567	402	406	432	0	0	0	0	New.World.Monkey
chr18:45071417:45071515:+	DNA	hAT-Charlie	MER5A	98	98	98	95	98	97	97	100	0	0	0	0	New.World.Monkey
chr18:45071553:45071731:-	LINE	CR1	L3	178	178	178	178	178	178	178	177	0	177	0	0	Pig.Cow
chr18:45071896:45072252:-	LINE	L2	L2b	356	357	355	356	361	351	351	353	0	0	0	0	New.World.Monkey
chr18:45073635:45073771:+	SINE	Alu	AluJr	136	136	139	148	138	141	139	0	0	0	0	0	Old.World.Monkey
chr18:45073773:45074020:+	LTR	Gypsy?	LTR85a	247	247	247	247	245	245	245	0	0	0	0	0	Old.World.Monkey
chr18:45074313:45074638:-	LTR	ERV1	MER57E1	325	325	325	324	325	328	328	0	0	0	371	0	Old.World.Monkey
chr18:45074707:45074869:-	SINE	MIR	MIR	162	162	162	162	162	162	162	0	0	0	0	0	Old.World.Monkey
chr18:45075043:45075154:+	LINE	L2	L2b	111	111	111	115	111	110	110	0	0	0	0	0	Old.World.Monkey
chr18:45075968:45076279:-	SINE	Alu	AluSq	311	305	304	316	303	0	0	0	0	0	0	0	Apes
chr18:45076674:45076710:-	LINE	RTE	L4	36	36	36	36	36	36	36	0	36	37	36	36	Eutheria
chr18:45076798:45076876:-	LINE	L2	L2a	78	78	78	78	78	77	76	0	0	0	0	0	Old.World.Monkey
chr18:45076966:45077084:-	LTR	ERVL-MaLR	MLT1L	118	118	118	118	118	118	118	116	0	0	0	0	New.World.Monkey
chr18:45077147:45077382:-	LTR	ERVL-MaLR	MLT1L	235	249	249	249	249	236	236	235	0	0	0	0	New.World.Monkey
chr18:45077610:45077692:-	LINE	L2	L2a	82	82	82	82	82	82	82	82	0	0	0	0	New.World.Monkey
chr18:45077991:45078188:+	SINE	MIR	MIR	197	197	0	197	198	6255	5737	0	237	0	0	0	Pig.Cow
chr18:45078838:45079136:-	LINE	L1	L1MC4	298	298	298	298	298	382	364	294	0	0	0	0	New.World.Monkey
chr18:45080198:45080282:-	SINE	MIR	MIR3	84	84	84	84	83	0	0	0	88	94	0	97	Eutheria
chr18:45080335:45080418:-	SINE	MIR	MIR	83	83	83	83	83	83	83	83	0	0	0	0	New.World.Monkey
chr18:45080418:45080709:+	SINE	Alu	AluSz	291	291	0	297	296	297	297	298	0	0	0	0	New.World.Monkey
chr18:45080709:45080757:-	SINE	MIR	MIR	48	48	0	48	48	48	48	48	0	0	0	0	New.World.Monkey
chr18:45080792:45080912:-	SINE	Alu	AluJo	120	120	0	120	120	122	120	0	0	0	0	0	Old.World.Monkey
chr18:45080916:45080985:-	SINE	MIR	MIR	69	69	69	69	69	69	69	69	0	0	0	0	New.World.Monkey
chr18:45081206:45081304:-	LINE	CR1	L3	98	98	98	103	103	103	103	102	0	120	0	0	Pig.Cow
chr18:45082593:45082802:+	LINE	L2	L2a	209	209	209	209	209	209	209	0	0	0	0	0	Old.World.Monkey
chr18:45082806:45083291:+	LTR	ERVL-MaLR	MLT1D	485	485	485	485	485	483	483	0	489	746	0	0	Pig.Cow
chr18:45083292:45083439:+	LINE	L2	L2a	147	147	147	147	147	147	147	164	175	0	0	0	Pig.Cow
chr18:45083440:45083577:-	LINE	L1	L1MC4	137	137	137	137	137	137	137	137	143	137	0	0	Pig.Cow
chr18:45083578:45083621:+	LINE	L2	L2a	43	43	43	43	43	43	43	43	45	0	0	0	Pig.Cow
chr18:45083687:45084049:+	LINE	L2	L2a	362	362	362	364	368	362	362	0	0	0	0	0	Old.World.Monkey
chr18:45084346:45084558:-	SINE	MIR	MIRc	212	212	212	212	212	211	211	215	491	207	0	0	Pig.Cow
chr18:45084747:45084812:-	LINE	L2	L2b	65	65	65	65	65	65	65	65	0	0	63	63	Eutheria
chr18:45085294:45085879:-	LTR	ERV1	LTR78B	585	585	585	585	583	584	584	587	0	0	0	0	New.World.Monkey
chr18:45086282:45086543:+	SINE	MIR	MIR	261	261	257	257	259	259	259	0	0	266	0	0	Pig.Cow
chr18:45087074:45087153:-	SINE	MIR	MIRc	79	79	79	79	79	79	79	79	0	99	0	0	Pig.Cow
chr18:45088575:45088855:-	DNA	hAT-Charlie	MER33	280	280	280	280	280	280	280	279	0	551	0	0	Pig.Cow
chr18:45089167:45089495:+	DNA	hAT-Charlie	MER1B	328	317	328	323	324	325	325	330	0	0	0	0	New.World.Monkey
chr18:45089518:45089745:-	SINE	MIR	MIR	227	227	227	231	227	236	236	226	0	0	0	0	New.World.Monkey
chr18:45090063:45090200:+	SINE	MIR	MIRc	137	137	137	137	137	135	135	138	0	132	0	0	Pig.Cow
chr18:45090200:45090543:+	LTR	ERVL-MaLR	MLT1A0	343	343	343	342	343	342	342	0	0	0	0	0	Old.World.Monkey
chr18:45090543:45090659:+	SINE	MIR	MIRc	116	116	116	116	116	116	116	116	0	0	0	0	New.World.Monkey
chr18:45091041:45091120:+	LINE	L2	L2a	79	79	79	79	79	79	79	79	0	0	0	0	New.World.Monkey
chr18:45091725:45091827:+	SINE	MIR	MIR	102	102	102	102	102	102	102	0	0	0	0	0	Old.World.Monkey
chr18:45091834:45092398:-	LTR	ERVL-MaLR	MLT1G	564	564	556	564	564	563	563	0	564	0	0	0	Pig.Cow
chr18:45092403:45092552:+	SINE	MIR	MIRb	149	149	149	149	149	149	149	0	0	0	144	144	Eutheria
chr18:45092759:45092964:-	LINE	L2	L2c	205	205	205	205	205	205	205	205	0	0	0	0	New.World.Monkey
chr18:45093259:45093319:-	LTR	ERVL-MaLR	MLT1G	60	60	60	60	60	0	0	0	0	0	0	0	Apes
chr18:45093435:45093596:-	SINE	MIR	MIRb	161	161	165	161	165	0	0	162	163	0	0	0	Pig.Cow
chr18:45094787:45095037:-	LINE	L2	L2c	250	250	250	250	238	0	0	256	0	0	0	0	New.World.Monkey
chr18:45095489:45095550:-	SINE	MIR	MIR	61	61	61	61	61	0	0	61	0	60	0	0	Pig.Cow
chr18:45096480:45096659:-	SINE	MIR	MIRb	179	179	179	178	179	179	179	179	0	0	0	0	New.World.Monkey
chr18:45099028:45099275:+	DNA	hAT-Charlie	MER33	247	251	251	246	0	251	251	250	266	0	0	0	Pig.Cow
chr18:45099347:45099540:-	LINE	L1	L1ME3E	193	193	193	342	0	193	193	0	0	0	0	0	Old.World.Monkey
chr18:45099908:45100211:+	SINE	Alu	AluYg6	303	0	0	0	0	0	0	0	0	0	0	0	Human
chr18:45100291:45100372:-	SINE	MIR	MIRc	81	81	81	81	0	81	81	81	83	83	83	82	Eutheria
chr18:45101121:45101253:+	LINE	L2	L2c	132	133	132	132	0	131	131	132	1679	0	134	0	Eutheria
chr18:45102144:45102313:+	SINE	MIR	MIR3	169	169	169	169	0	167	169	168	170	171	0	0	Pig.Cow
chr18:45102674:45102818:-	LINE	L2	L2a	144	144	144	144	144	146	146	0	146	145	172	0	Eutheria
chr18:45104380:45104658:-	LINE	CR1	L3	278	278	278	271	278	277	277	277	286	0	0	0	Pig.Cow
chr18:45104953:45105026:+	LTR	ERVL-MaLR	MLT1I	73	73	73	73	72	72	72	73	72	0	0	0	Pig.Cow
chr18:45105096:45105404:+	SINE	Alu	AluSz	308	314	0	0	0	315	319	0	0	0	0	0	Old.World.Monkey
chr18:45105531:45105565:-	LINE	L2	L2c	34	34	34	0	34	34	34	34	34	0	0	0	Pig.Cow
chr18:45105781:45106068:-	SINE	Alu	AluSz6	287	287	287	0	288	301	302	287	0	0	0	0	New.World.Monkey
chr18:45106308:45106593:+	SINE	Alu	AluSz	285	288	284	285	284	284	285	278	0	0	0	0	New.World.Monkey
chr18:45106693:45106892:-	SINE	MIR	MIRb	199	199	199	199	199	199	199	198	0	0	0	0	New.World.Monkey
chr18:45107176:45107307:+	SINE?	SINE?	MER131	131	131	131	131	131	131	131	131	127	0	131	131	Eutheria
chr18:45107609:45107789:-	SINE	MIR	MIRc	180	180	180	181	181	181	181	181	191	188	0	0	Pig.Cow
chr18:45108201:45108257:-	SINE	MIR	MIRc	56	56	56	56	56	56	56	55	55	56	56	55	Eutheria
chr18:45108931:45109151:-	DNA	hAT-Charlie	MER20	220	220	220	220	220	220	220	209	225	0	0	0	Pig.Cow
chr18:45109262:45109426:-	SINE	MIR	MIRb	164	187	171	164	167	164	164	163	167	168	0	0	Pig.Cow
chr18:45112754:45112873:+	SINE	MIR	MIRc	119	119	119	119	119	118	119	119	117	119	0	0	Pig.Cow
chr18:45113285:45113416:+	SINE	MIR	MIR3	131	131	131	131	131	131	131	131	131	0	0	0	Pig.Cow
chr18:45113648:45113806:-	LINE	L2	L2c	158	158	158	158	158	158	158	158	164	0	0	0	Pig.Cow
chr18:45114005:45114101:-	SINE	MIR	MIR3	96	96	96	96	96	96	96	94	93	94	0	0	Pig.Cow
chr18:45114687:45114871:+	SINE	MIR	MIRb	184	184	184	184	184	184	184	184	419	394	0	0	Pig.Cow
chr18:45115709:45115799:-	LINE	L1	L1ME4a	90	90	90	90	90	90	90	90	93	0	0	0	Pig.Cow
chr18:45115825:45115876:+	DNA	TcMar-Mariner	MADE1	51	51	51	51	51	51	51	0	0	0	0	0	Old.World.Monkey
chr18:45116076:45116149:-	LINE	L1	L1ME2z	73	73	73	73	73	73	73	0	0	0	0	0	Old.World.Monkey
chr18:45116149:45116436:+	SINE	Alu	AluSc	287	297	288	289	298	0	285	0	0	0	0	0	Old.World.Monkey
chr18:45116436:45116488:-	LINE	L1	L1ME2z	52	52	52	76	52	0	0	0	0	0	0	0	Apes
chr18:45116492:45116684:-	LINE	L2	L2b	192	192	192	192	192	192	192	0	0	0	0	0	Old.World.Monkey
chr18:45116942:45117075:+	SINE	MIR	MIR	133	133	133	133	133	130	130	0	0	0	0	0	Old.World.Monkey
chr18:45117075:45117491:+	LTR	ERVL-MaLR	MSTB	416	416	416	415	416	587	587	0	0	0	0	0	Old.World.Monkey
chr18:45117491:45117528:+	SINE	MIR	MIR	37	37	37	37	37	37	37	0	0	0	0	0	Old.World.Monkey
chr18:45117538:45117629:+	SINE	MIR	MIRb	91	91	0	91	91	91	91	0	0	0	0	0	Old.World.Monkey
chr18:45118040:45118168:-	SINE	MIR	MIRb	128	128	128	128	128	128	128	128	128	0	0	0	Pig.Cow
chr18:45118750:45118904:-	DNA	hAT-Charlie	MER112	154	154	0	154	153	154	154	154	0	0	0	0	New.World.Monkey
chr18:45119159:45119387:-	LINE	L2	L2b	228	229	229	229	228	229	230	228	0	453	0	230	Eutheria
chr18:45119738:45119854:+	DNA	hAT-Blackjack	MER94	116	116	116	116	116	116	116	116	123	123	0	0	Pig.Cow
chr18:45119879:45119965:-	LINE	Dong-R4	Mam_R4	86	86	84	86	86	86	86	98	86	85	0	0	Pig.Cow
chr18:45120107:45120289:+	SINE	MIR	MIRb	182	182	182	182	178	182	182	180	182	200	179	0	Eutheria
chr18:45122022:45122405:-	LTR	ERV1	MER31B	383	383	380	377	380	376	376	383	0	0	0	0	New.World.Monkey
chr18:45122949:45123134:+	DNA	hAT-Charlie	MER5A	185	185	185	185	185	185	185	183	0	0	0	0	New.World.Monkey
chr18:45123795:45123914:-	SINE	MIR	MIR3	119	119	119	0	126	125	125	120	119	126	0	0	Pig.Cow
chr18:45124079:45124200:-	LINE	CR1	L3	121	0	121	119	121	121	121	120	0	0	119	118	Eutheria
chr18:45125231:45125568:-	DNA	TcMar-Tigger	Tigger15a	337	336	335	335	339	334	334	330	322	605	0	0	Pig.Cow
chr18:45125669:45125733:+	LINE	L2	L2a	64	64	64	64	64	64	64	64	75	64	0	0	Pig.Cow
chr18:45125749:45125928:+	SINE	MIR	MIRc	179	179	179	179	179	172	172	173	0	180	188	0	Eutheria
chr18:45127041:45127189:+	SINE	MIR	MIRb	148	0	148	150	0	148	148	148	142	406	0	0	Pig.Cow
chr18:45129654:45129864:+	SINE	MIR	MIR	210	0	210	0	0	210	210	0	0	0	0	0	Old.World.Monkey
chr18:45129874:45130060:-	SINE	MIR	MIR	186	0	182	0	0	184	184	0	183	0	0	0	Pig.Cow
chr18:45130575:45130641:-	SINE	Deu	AmnSINE1	66	0	66	66	0	66	66	66	66	66	67	67	Eutheria
chr18:45131133:45131237:+	SINE	MIR	MIR3	104	104	104	104	0	104	104	113	122	118	106	0	Eutheria
chr18:45131902:45131939:+	LINE	L2	L2c	37	37	37	0	0	37	37	37	0	0	0	0	New.World.Monkey
chr18:45131939:45132727:-	LTR	ERV1	MER4E	788	783	788	0	0	788	788	0	0	0	0	0	Old.World.Monkey
chr18:45132727:45132793:+	LINE	L2	L2c	66	66	66	66	66	0	0	65	0	0	0	65	Eutheria
chr18:45133632:45133707:+	SINE	MIR	MIRc	75	75	75	82	82	82	82	0	80	0	0	0	Pig.Cow
chr18:45134012:45134513:-	LTR	ERVL-MaLR	MLT1D	501	501	501	0	501	0	0	501	0	0	0	0	New.World.Monkey
chr18:45134649:45134960:-	SINE	Alu	AluJb	311	0	0	326	0	296	297	0	0	0	0	0	Old.World.Monkey
chr18:45134990:45135308:-	LINE	L2	L2	318	318	318	318	318	317	322	320	0	0	0	0	New.World.Monkey
chr18:45135723:45135955:+	LINE	L2	L2	232	232	232	232	224	233	233	234	0	0	0	0	New.World.Monkey
chr18:45136011:45136374:+	LINE	L1	L1MC4a	363	364	353	362	359	358	358	361	436	359	0	356	Eutheria
chr18:45136390:45136805:+	LINE	L1	L1MC4a	415	415	411	415	410	0	0	0	0	0	0	0	Apes
chr18:45136815:45136878:-	SINE	MIR	MIR	63	64	64	64	64	0	64	64	0	0	0	0	New.World.Monkey
chr18:45136873:45137028:-	SINE	MIR	MIR	155	155	155	155	149	0	0	0	0	0	0	0	Apes
chr18:45137082:45137380:-	LINE	L1	L1MEg	298	300	297	300	299	0	301	291	0	0	0	0	New.World.Monkey
chr18:45137393:45137561:-	LINE	L1	L1MEg	168	169	169	169	169	0	0	167	202	346	0	0	Pig.Cow
chr18:45137820:45138055:-	LTR	ERVL	LTR33A	235	235	235	235	235	235	235	227	637	243	0	0	Pig.Cow
chr18:45138250:45138395:-	DNA	hAT-Charlie	MER5A1	145	145	145	145	145	145	145	145	154	154	144	0	Eutheria
chr18:45139564:45139647:-	DNA	hAT?	MamRep4096	83	83	83	85	83	0	0	83	85	85	82	0	Eutheria
chr18:45139672:45139794:-	DNA	hAT?	MamRep4096	122	122	122	122	122	0	0	125	124	365	0	0	Pig.Cow
chr18:45140059:45140263:-	DNA	hAT-Charlie	Charlie16a	204	204	204	204	204	204	204	199	0	0	0	0	New.World.Monkey
chr18:45140263:45140673:+	LTR	ERVL	LTR16A	410	410	410	410	410	410	410	0	0	625	0	0	Pig.Cow
chr18:45140800:45141155:+	LTR	ERVL	ERV3-16A3_I-int	355	370	370	370	370	371	370	373	0	408	0	0	Pig.Cow
chr18:45141161:45141294:+	LTR	ERVL	LTR16A	133	133	133	5820	5811	5987	5567	5524	0	133	0	0	Pig.Cow
chr18:45141353:45141849:-	LTR	ERVL	LTR33	496	497	497	496	497	497	497	475	0	0	0	0	New.World.Monkey
chr18:45142900:45143288:+	LTR	ERVL-MaLR	MLT1J2	388	388	388	388	388	383	383	389	433	1232	0	0	Pig.Cow
chr18:45143661:45144047:+	LTR	ERVL-MaLR	MSTD	386	386	383	386	412	386	386	385	0	0	0	0	New.World.Monkey
chr18:45145271:45145369:-	SINE	MIR	MIRc	98	98	98	0	98	98	98	98	0	0	0	0	New.World.Monkey
chr18:45146689:45147140:-	LTR	ERVL-MaLR	MLT1C	451	451	451	0	456	452	452	452	0	0	0	0	New.World.Monkey
chr18:45147412:45150751:+	LINE	L1	L1MEf	3339	3329	3341	0	3338	3310	3311	3335	0	0	0	0	New.World.Monkey
chr18:45150751:45150865:+	DNA	hAT-Charlie	MER58A	114	114	114	0	114	114	114	110	0	0	0	0	New.World.Monkey
chr18:45150867:45150997:+	LINE	L1	L1MEf	130	130	130	0	130	130	130	0	0	0	0	0	Old.World.Monkey
chr18:45150997:45151287:+	SINE	Alu	AluSz	290	289	288	0	0	288	288	289	0	0	0	0	New.World.Monkey
chr18:45151287:45151482:+	LINE	L1	L1MEf	195	196	194	192	195	195	195	191	0	0	0	0	New.World.Monkey
chr18:45151476:45152162:+	LINE	L1	L1ME1	686	685	686	676	685	686	686	680	0	0	0	0	New.World.Monkey
chr18:45152590:45152700:-	SINE	MIR	MIRb	110	110	110	110	110	111	111	111	0	111	0	0	Pig.Cow
chr18:45153933:45154094:+	LINE	L2	L2a	161	161	161	161	161	160	160	162	162	160	0	0	Pig.Cow
chr18:45154601:45154805:+	SINE	MIR	MIRb	204	203	203	203	203	203	203	203	200	203	0	0	Pig.Cow
chr18:45156007:45156172:-	SINE	MIR	MIR3	165	165	165	165	165	165	165	166	164	168	0	689	Eutheria
chr18:45157575:45157875:-	SINE	Alu	AluSp	300	300	300	300	300	309	309	0	0	0	0	0	Old.World.Monkey
chr18:45158655:45158819:-	LINE	CR1	L3	164	164	163	164	164	0	0	164	159	163	173	173	Eutheria
chr18:45158866:45158957:+	SINE	MIR	MIR	91	91	91	91	89	0	0	91	95	0	91	88	Eutheria
chr18:45159443:45159812:+	LTR	ERVL-MaLR	MLT1J2	369	369	369	0	369	368	368	369	367	0	0	0	Pig.Cow
chr18:45159831:45160989:+	LTR	ERVL-MaLR	MLT1J2-int	1158	1156	1157	0	1153	1148	1148	1147	0	0	0	0	New.World.Monkey
chr18:45161543:45161767:-	LINE	L2	L2c	224	224	224	0	224	224	224	224	0	0	0	0	New.World.Monkey
chr18:45162139:45162226:+	SINE	MIR	MIR	87	87	87	0	87	87	87	85	0	0	0	0	New.World.Monkey
chr18:45162240:45162700:-	LINE	L1	L1ME1	460	460	460	0	459	472	471	468	0	0	0	0	New.World.Monkey
chr18:45162703:45163005:-	SINE	Alu	AluSg	302	294	0	0	296	299	303	0	0	0	0	0	Old.World.Monkey
chr18:45163009:45163193:+	DNA	TcMar-Mariner	MARNA	184	184	184	184	184	183	183	183	0	0	0	0	New.World.Monkey
chr18:45163388:45163458:+	SINE	MIR	MIR	70	70	70	70	70	71	71	70	0	70	0	0	Pig.Cow
chr18:45163690:45169856:+	LINE	L1	L1PA3	6166	6150	0	0	0	0	0	0	0	0	0	0	Great.Apes
chr18:45169955:45170044:-	DNA	hAT-Blackjack	MER94	89	89	89	89	89	89	89	89	0	115	0	0	Pig.Cow
chr18:45170068:45170317:+	LTR	ERVL-MaLR	MSTB1	249	249	249	249	245	249	249	0	0	0	0	0	Old.World.Monkey
chr18:45170426:45170483:-	LTR	ERVL-MaLR	MSTB1	57	57	57	57	57	57	57	0	0	0	0	0	Old.World.Monkey
chr18:45170708:45170747:-	LTR	ERVL-MaLR	MSTB1	39	39	39	39	39	39	39	39	0	0	0	0	New.World.Monkey
chr18:45170744:45170883:+	LTR	ERVL-MaLR	MSTB1	139	139	138	139	139	134	134	140	0	0	0	0	New.World.Monkey
chr18:45170890:45171100:-	SINE	MIR	MIRb	210	210	210	210	210	210	210	209	204	202	208	209	Eutheria
chr18:45171264:45171970:-	LINE	L1	L1ME3C	706	706	706	706	713	707	707	1044	0	719	0	0	Pig.Cow
chr18:45172487:45172778:-	LTR	ERVL-MaLR	MLT1L	291	291	291	0	0	291	291	291	0	0	0	0	New.World.Monkey
chr18:45173538:45174014:+	LINE	L1	L1ME1	476	481	479	490	488	499	498	481	0	0	0	0	New.World.Monkey
chr18:45174014:45174311:+	SINE	Alu	AluSx1	297	297	293	297	299	297	297	300	0	0	0	0	New.World.Monkey
chr18:45174311:45174719:+	LINE	L1	L1ME1	408	407	408	409	406	409	409	407	0	0	0	0	New.World.Monkey
chr18:45174729:45175200:+	LINE	L1	L1ME1	471	471	471	471	461	469	469	468	0	0	0	0	New.World.Monkey
chr18:45175864:45175934:-	SINE	MIR	MIR3	70	71	70	70	70	69	69	70	72	73	0	0	Pig.Cow
chr18:45176814:45176943:+	SINE	MIR	MIR3	129	129	129	129	128	129	129	0	0	0	0	0	Old.World.Monkey
chr18:45177030:45177271:-	LINE	L1	L1MC4	241	241	241	238	241	241	241	241	0	0	0	0	New.World.Monkey
chr18:45177405:45177484:+	LTR	ERV1	LTR78	79	79	78	79	79	107	107	0	78	79	0	0	Pig.Cow
chr18:45177600:45177704:+	LTR	ERV1	LTR78	104	105	104	0	0	0	0	0	0	0	0	0	Great.Apes
chr18:45178233:45178660:-	LTR	ERVL-MaLR	MLT1C	427	427	427	0	0	430	430	424	0	1204	0	426	Eutheria
chr18:45178674:45178756:-	LINE	L2	L2b	82	82	82	0	0	82	82	82	84	81	0	91	Eutheria
chr18:45178931:45179041:-	DNA	hAT-Blackjack	MER81	110	110	110	0	0	110	110	110	0	0	0	0	New.World.Monkey
chr18:45179690:45179883:-	LINE	L2	L2a	193	193	193	191	189	193	193	184	0	0	0	0	New.World.Monkey
chr18:45182338:45182606:+	SINE	Alu	AluSx	268	268	270	269	269	266	266	270	0	0	0	0	New.World.Monkey
chr18:45182629:45182986:-	LINE	L2	L2c	357	0	357	358	358	357	357	363	531	390	0	0	Pig.Cow
chr18:45183127:45183316:-	LINE	L2	L2c	189	189	190	190	190	190	190	190	187	0	0	0	Pig.Cow
chr18:45183337:45183449:+	LINE	L1	L1MEg	112	112	112	112	112	112	112	111	112	112	0	108	Eutheria
chr18:45183453:45183657:+	LINE	L1	L1MEg	204	204	208	204	204	204	204	203	209	211	201	204	Eutheria
chr18:45183654:45183920:+	LINE	L1	L1MEg1	266	266	266	266	266	266	266	264	264	268	0	0	Pig.Cow
chr18:45184555:45184591:+	LINE	L2	L2c	36	36	36	36	36	36	36	39	0	0	0	36	Eutheria
chr18:45184817:45185105:+	SINE	Alu	AluJb	288	288	288	288	288	288	288	286	0	0	0	0	New.World.Monkey
chr18:45185824:45185953:+	LTR	ERVL-MaLR	MLT1D	129	129	124	129	129	129	129	140	139	140	0	0	Pig.Cow
chr18:45185947:45186410:-	LTR	ERVL-MaLR	MLT1D	463	463	463	464	463	461	464	479	0	454	0	0	Pig.Cow
chr18:45186657:45186743:+	SINE	Alu	AluSx	86	0	85	0	0	0	0	0	0	0	0	0	Great.Apes
chr18:45186744:45192773:+	LINE	L1	L1HS	6029	0	0	0	0	0	0	0	0	0	0	0	Human
chr18:45192798:45193016:+	SINE	Alu	AluSx	218	210	0	0	210	208	208	0	0	0	0	0	Old.World.Monkey
chr18:45194565:45194635:-	SINE	MIR	MIR3	70	70	70	70	70	70	70	70	69	0	0	0	Pig.Cow
chr18:45195080:45195154:+	SINE	MIR	MIR3	74	74	74	74	74	74	74	75	98	92	0	0	Pig.Cow
chr18:45196549:45196634:-	DNA	hAT-Charlie	Charlie24	85	85	85	81	85	85	85	85	0	0	0	0	New.World.Monkey
chr18:45196727:45196816:-	SINE	MIR	MIR3	89	89	89	89	89	89	89	92	0	0	0	0	New.World.Monkey
chr18:45196895:45197062:-	LTR	ERVL-MaLR	MLT1H	167	167	167	167	167	0	0	1535	0	0	0	0	New.World.Monkey
chr18:45199621:45199969:-	LINE	L2	L2a	348	347	348	348	349	348	348	0	725	0	0	0	Pig.Cow
chr18:45199971:45200300:+	LINE	L1	L1M3	329	331	329	331	332	0	0	0	0	0	0	0	Apes
chr18:45200300:45201286:-	LINE	L2	L2a	986	991	991	998	985	0	0	1025	990	0	0	0	Pig.Cow
chr18:45201303:45201499:+	LINE	L2	L2b	196	196	204	196	193	199	199	202	0	0	0	0	New.World.Monkey
chr18:45202084:45202299:-	SINE	MIR	MIR	215	215	215	215	215	215	215	237	0	0	248	246	Eutheria
chr18:45202491:45202589:+	SINE	MIR	MIRc	98	98	98	98	98	98	98	95	0	0	0	0	New.World.Monkey
chr18:45203321:45203630:-	SINE	Alu	AluSx1	309	310	301	298	0	0	0	0	0	0	0	0	Great.Apes
chr18:45203916:45203991:-	DNA	TcMar-Tigger	Tigger15a	75	75	75	0	75	76	76	79	74	74	0	0	Pig.Cow
chr18:45204044:45204443:-	LTR	ERVL-MaLR	MLT1A1	399	398	399	419	399	399	399	401	0	0	0	0	New.World.Monkey
chr18:45204591:45204959:-	DNA	TcMar-Tigger	Tigger15a	368	368	368	368	367	370	370	0	372	372	0	0	Pig.Cow
chr18:45206192:45206698:+	LTR	ERVL-MaLR	MLT1F	506	506	506	506	506	506	506	503	0	0	0	0	New.World.Monkey
chr18:45207286:45207502:-	LTR	ERVL	LTR67B	216	216	216	216	217	216	216	415	219	229	213	218	Eutheria
chr18:45207619:45207820:-	LTR	ERVL	LTR67B	201	201	201	201	202	202	202	197	0	0	0	0	New.World.Monkey
chr18:45208229:45208587:-	LTR	ERVL-MaLR	MLT1A0	358	358	358	358	355	358	358	358	0	0	0	0	New.World.Monkey
chr18:45208796:45208856:+	LINE	CR1	Plat_L3	60	60	60	60	60	60	60	60	58	60	0	0	Pig.Cow
chr18:45210452:45210559:+	DNA	hAT	MER96	107	107	107	107	0	105	105	107	0	149	0	0	Pig.Cow
chr18:45210638:45210699:-	LINE	CR1	Plat_L3	61	0	61	61	61	61	61	61	62	0	59	62	Eutheria
chr18:45211451:45211572:-	LINE	L2	L2c	121	121	121	121	121	121	121	121	0	124	0	0	Pig.Cow
chr18:45211665:45211938:-	LTR	ERVL-MaLR	MLT1I	273	273	273	272	271	273	273	268	269	266	0	0	Pig.Cow
chr18:45211959:45212033:-	LTR	ERVL-MaLR	MLT1I	74	74	0	74	74	71	71	74	75	75	0	0	Pig.Cow
chr18:45212087:45212142:-	LINE	L2	L2c	55	55	55	55	55	55	55	55	54	54	0	0	Pig.Cow
chr18:45212172:45212356:+	SINE	MIR	MIR	184	184	184	188	184	184	184	184	246	0	0	0	Pig.Cow
chr18:45212742:45212880:+	SINE	MIR	MIR3	138	138	138	138	0	0	0	138	143	235	0	0	Pig.Cow
chr18:45213832:45213935:+	SINE	tRNA	MamSINE1	103	103	103	103	103	103	103	103	102	0	101	100	Eutheria
chr18:45214363:45214960:+	LINE	L1	L1MD3	597	585	588	596	597	593	593	0	0	0	0	0	Old.World.Monkey
chr18:45215355:45215494:-	SINE	MIR	MIR3	139	139	139	139	139	139	139	0	0	148	155	156	Eutheria
chr18:45216469:45216633:+	LINE	L2	L2a	164	164	164	198	174	170	170	173	468	0	0	0	Pig.Cow
chr18:45217336:45217649:+	SINE	Alu	AluSz6	313	319	317	321	314	0	312	316	0	0	0	0	New.World.Monkey
chr18:45218691:45219247:+	LINE	L2	L2	556	556	556	556	558	556	556	534	587	568	0	0	Pig.Cow
chr18:45219252:45219331:-	SINE	MIR	MIRb	79	79	79	79	79	78	78	403	0	0	0	0	New.World.Monkey
chr18:45220601:45220854:+	SINE	MIR	MIRb	253	0	253	254	254	253	253	261	0	0	0	0	New.World.Monkey
chr18:45221214:45221750:-	LINE	L1	L1MA10	536	0	526	535	561	532	538	0	0	0	0	0	Old.World.Monkey
chr18:45221750:45221979:-	SINE	Alu	AluSx1	229	229	229	230	230	230	230	0	0	0	0	0	Old.World.Monkey
chr18:45221979:45222095:-	LINE	L1	L1MA10	116	111	116	116	116	116	116	116	0	0	0	0	New.World.Monkey
chr18:45222096:45222252:+	DNA	hAT-Charlie	MER58A	156	156	156	156	155	157	157	0	0	0	0	0	Old.World.Monkey
chr18:45222246:45222337:-	DNA	hAT-Charlie	MER5A	91	91	91	91	91	91	91	0	0	98	0	0	Pig.Cow
chr18:45222541:45222796:+	LTR	ERVL	MER74A	255	255	255	254	254	255	255	261	0	0	0	0	New.World.Monkey
chr18:45223750:45223862:-	DNA	hAT-Charlie	Charlie4z	112	112	112	112	112	112	112	112	0	115	0	0	Pig.Cow
chr18:45223894:45224317:+	LINE	L2	L2c	423	423	432	423	423	423	423	0	0	462	0	0	Pig.Cow
chr18:45225196:45225370:-	DNA	hAT	MER96B	174	174	174	174	174	174	174	0	0	0	289	0	Old.World.Monkey
chr18:45225464:45225616:+	SINE	MIR	MIRb	152	152	152	152	152	0	0	149	0	0	0	0	New.World.Monkey
chr18:45225805:45225928:+	SINE	Alu	AluSx	123	119	120	123	122	123	123	0	0	0	0	0	Old.World.Monkey
chr18:45225930:45226079:+	LINE	L2	L2c	149	150	145	148	151	0	0	0	0	0	0	0	Apes
chr18:45226153:45226488:-	LINE	L2	L2a	335	335	335	333	335	335	335	332	0	0	0	0	New.World.Monkey
chr18:45226500:45226756:-	LTR	ERVL-MaLR	MLT1K	256	256	256	256	256	256	256	257	0	0	0	0	New.World.Monkey
chr18:45226756:45227015:+	SINE	Alu	AluSg	259	260	262	261	293	0	0	299	0	0	0	0	New.World.Monkey
chr18:45227015:45227123:-	LTR	ERVL-MaLR	MLT1K	108	108	108	108	108	108	108	108	0	0	0	0	New.World.Monkey
chr18:45227994:45228268:+	SINE	Alu	AluSz	274	281	273	271	287	0	267	0	0	0	0	0	Old.World.Monkey
chr18:45228411:45228630:+	SINE	MIR	MIRb	219	219	219	219	216	0	0	0	0	0	0	0	Apes
chr18:45229350:45229481:+	DNA	TcMar-Tigger	MamRep434	131	0	131	131	131	131	131	130	134	140	0	0	Pig.Cow
chr18:45230309:45230424:+	SINE	MIR	MIR3	115	115	115	115	115	116	116	116	117	0	0	0	Pig.Cow
chr18:45230474:45230617:+	LINE	L1	HAL1	143	147	143	143	143	143	143	143	142	234	0	0	Pig.Cow
chr18:45231370:45232014:+	LINE	L1	HAL1	644	644	642	637	647	0	0	0	0	0	0	0	Apes
chr18:45232014:45232258:-	LTR	ERVL-MaLR	MSTA	244	244	244	254	0	0	0	0	0	0	0	0	Great.Apes
chr18:45232258:45232583:+	LINE	L1	L1PA2	325	329	325	0	0	0	0	0	0	0	0	0	Great.Apes
chr18:45232583:45232731:-	LTR	ERVL-MaLR	MSTA	148	145	150	0	0	0	0	0	0	0	0	0	Great.Apes
chr18:45233236:45233482:+	LTR	ERVL-MaLR	MLT1C	246	246	246	246	246	242	242	247	0	0	0	0	New.World.Monkey
chr18:45233553:45233860:+	SINE	Alu	AluJb	307	312	307	307	307	312	312	301	0	0	0	0	New.World.Monkey
chr18:45233939:45234463:+	LTR	ERVL	MLT2B1	524	524	524	525	521	524	524	515	0	0	0	0	New.World.Monkey
chr18:45236173:45236291:+	SINE	MIR	MIR3	118	118	118	118	118	118	118	118	0	0	0	0	New.World.Monkey
chr18:45236373:45236451:-	SINE	MIR	MIRc	78	78	78	78	78	78	78	76	0	0	0	0	New.World.Monkey
chr18:45236460:45236494:-	LINE	L2	L2c	34	34	34	34	34	34	34	34	0	34	0	34	Eutheria
chr18:45236494:45236606:-	SINE	MIR	MIR	112	111	111	112	113	114	113	110	0	0	0	0	New.World.Monkey
chr18:45236810:45237039:-	LTR	ERVL	LTR79	229	229	229	229	229	229	229	233	0	0	405	452	Eutheria
chr18:45239456:45239513:-	LINE	L2	L2b	57	0	57	57	57	59	55	57	57	0	0	0	Pig.Cow
chr18:45239654:45239733:-	LINE	L2	L2c	79	0	79	79	79	79	79	79	0	0	0	0	New.World.Monkey
chr18:45239733:45240040:+	SINE	Alu	AluSq2	307	305	305	301	306	296	296	0	0	0	0	0	Old.World.Monkey
chr18:45240050:45240350:+	SINE	Alu	AluJr	300	298	301	301	0	302	306	0	0	0	0	0	Old.World.Monkey
chr18:45240350:45240664:-	LINE	L2	L2c	314	314	314	314	313	0	0	0	0	0	0	0	Apes
chr18:45240680:45240805:-	LINE	L2	L2a	125	125	121	125	4361	125	125	0	0	0	0	0	Old.World.Monkey
chr18:45240846:45240980:-	LINE	L2	L2c	134	134	134	134	134	134	134	0	0	0	0	0	Old.World.Monkey
chr18:45241013:45241229:+	SINE	MIR	MIR	216	216	216	216	216	216	216	0	0	0	0	0	Old.World.Monkey
chr18:45241334:45241673:-	LINE	L2	L2c	339	339	339	339	0	0	0	349	0	0	0	0	New.World.Monkey
chr18:45242497:45242544:-	SINE	MIR	MIR	47	47	47	47	47	47	47	47	0	0	0	0	New.World.Monkey
chr18:45242653:45242726:-	LINE	L2	L2a	73	73	73	0	73	73	73	77	0	0	73	73	Eutheria
chr18:45242699:45242929:-	SINE	MIR	MIR	230	230	230	0	230	230	230	237	0	0	0	0	New.World.Monkey
chr18:45242950:45243091:+	SINE	MIR	MIR3	141	141	0	0	137	139	139	0	0	0	183	138	Eutheria
chr18:45243768:45243898:+	SINE	MIR	MIRb	130	129	130	130	130	130	130	130	127	0	0	0	Pig.Cow
chr18:45244045:45244308:-	LINE	L2	L2a	263	263	251	263	263	322	263	262	0	0	0	0	New.World.Monkey
chr18:45244337:45244541:-	LINE	L2	L2a	204	204	204	204	204	204	204	200	205	0	0	0	Pig.Cow
chr18:45244628:45245090:-	LTR	ERVL-MaLR	MLT1D	462	459	459	0	459	453	455	0	447	0	0	0	Pig.Cow
chr18:45246302:45246417:-	DNA	hAT-Blackjack	MER63B	115	116	116	116	115	116	116	116	0	0	118	0	Eutheria
chr18:45246572:45246802:+	SINE	MIR	MIRb	230	230	230	230	230	230	0	230	0	0	0	0	New.World.Monkey
chr18:45249076:45249199:-	DNA	hAT-Tip100	MER91B	123	123	0	0	123	123	123	122	139	131	118	0	Eutheria
chr18:45251516:45251613:-	SINE	MIR	MIRb	97	0	97	97	97	97	97	0	0	0	0	0	Old.World.Monkey
chr18:45251699:45251812:+	RNA	RNA	7SK	113	113	113	113	112	113	0	0	112	0	0	0	Pig.Cow
chr18:45251941:45252522:+	LINE	L2	L2c	581	581	582	585	585	587	0	584	0	0	0	0	New.World.Monkey
chr18:45252742:45252943:-	SINE	MIR	MIRc	201	202	201	201	201	194	0	200	0	0	0	0	New.World.Monkey
chr18:45253130:45253502:-	LINE	L1	HAL1	372	372	372	362	372	370	370	2775	374	0	0	0	Pig.Cow
chr18:45253828:45254269:+	LTR	ERVL-MaLR	MLT1C	441	441	441	441	429	755	767	435	0	0	0	0	New.World.Monkey
chr18:45254316:45254746:-	LINE	L2	L2c	430	430	430	430	0	430	430	412	606	0	0	0	Pig.Cow
chr18:45256392:45256512:-	SINE	MIR	MIRb	120	120	120	120	0	120	120	121	0	117	142	0	Eutheria
chr18:45257165:45257252:-	SINE	MIR	MIRc	87	87	87	87	87	87	87	87	0	87	83	0	Eutheria
chr18:45257302:45257807:-	LTR	ERVL	LTR53	505	505	505	505	505	503	503	512	0	0	0	0	New.World.Monkey
chr18:45260009:45260084:+	LTR	ERVL	MLT2B1	75	75	75	75	0	75	75	0	0	0	0	0	Old.World.Monkey
chr18:45260084:45260247:+	SINE	Alu	AluJr	163	163	163	166	0	163	163	163	0	0	0	0	New.World.Monkey
chr18:45260247:45260340:+	LTR	ERVL	MLT2B1	93	93	93	93	0	110	110	92	0	0	0	0	New.World.Monkey
chr18:45260343:45260503:+	LTR	ERVL	MLT2B1	160	160	160	208	0	0	0	198	0	0	0	0	New.World.Monkey
chr18:45262847:45263078:+	LINE	L2	L2b	231	231	231	231	0	232	232	224	0	0	0	0	New.World.Monkey
chr18:45263071:45263150:-	LINE	L2	L2c	79	79	79	79	0	79	79	76	0	0	0	101	Eutheria
chr18:45263150:45263413:-	LTR	ERVL-MaLR	MLT1I	263	263	263	263	0	261	261	0	0	0	0	0	Old.World.Monkey
chr18:45263414:45263738:+	SINE	Alu	AluJr	324	318	338	347	339	1451	318	0	0	0	0	0	Old.World.Monkey
chr18:45263931:45264038:-	LINE	L2	L2c	107	107	107	107	107	107	107	107	0	0	0	0	New.World.Monkey
chr18:45264552:45264722:+	LTR	ERVL-MaLR	MLT1M	170	170	170	170	170	170	170	170	0	0	0	0	New.World.Monkey
chr18:45264965:45265320:-	LTR	ERVL-MaLR	MLT1A0	355	355	354	355	355	354	354	0	0	0	0	0	Old.World.Monkey
chr18:45265679:45266241:-	LINE	L1	L1MEe	562	563	563	551	549	0	0	542	0	549	0	0	Pig.Cow
chr18:45266241:45266876:+	LINE	L1	L1MA4A	635	635	633	637	636	0	631	631	0	0	0	0	New.World.Monkey
chr18:45266876:45267689:-	LINE	L1	L1MEe	813	813	813	812	816	0	823	819	0	0	0	0	New.World.Monkey
chr18:45268098:45268328:-	LTR	ERVL-MaLR	MLT1J	230	230	247	248	248	248	248	0	0	258	405	266	Eutheria
chr18:45268333:45268666:+	LINE	L1	HAL1	333	333	333	333	333	331	332	323	660	0	442	329	Eutheria
chr18:45268659:45269160:+	LINE	L1	HAL1	501	501	502	505	503	500	501	0	504	501	0	0	Pig.Cow
chr18:45269398:45269599:-	LINE	L1	HAL1	201	201	201	201	201	201	201	200	200	201	201	201	Eutheria
chr18:45269604:45270034:+	LTR	ERVL-MaLR	MLT1C	430	430	430	430	429	417	417	424	442	632	0	0	Pig.Cow
chr18:45270034:45270232:+	DNA	TcMar-Tigger	Tigger2a	198	198	198	201	201	198	198	197	0	0	0	0	New.World.Monkey
chr18:45270232:45270398:-	SINE	Alu	AluJo	166	166	166	167	163	163	163	159	0	0	0	0	New.World.Monkey
chr18:45270398:45270638:+	DNA	TcMar-Tigger	Tigger2a	240	240	235	232	239	231	231	232	0	0	0	0	New.World.Monkey
chr18:45270640:45270880:-	LINE	L1	HAL1	240	240	240	240	241	269	269	239	0	0	0	0	New.World.Monkey
chr18:45271078:45271396:-	SINE	Alu	AluSx1	318	321	314	0	0	0	0	0	0	0	0	0	Great.Apes
chr18:45272042:45272350:-	SINE	Alu	AluSx1	308	308	308	315	308	307	315	0	0	0	0	0	Old.World.Monkey
chr18:45272538:45272763:-	SINE	MIR	MIRb	225	225	225	215	225	225	225	221	221	226	0	0	Pig.Cow
chr18:45272875:45273063:+	DNA	hAT-Charlie	MER20	188	188	188	188	188	188	188	184	0	192	0	0	Pig.Cow
chr18:45273411:45273506:+	LTR	Gypsy	MamGypLTR1a	95	95	95	95	95	95	95	94	0	95	0	0	Pig.Cow
chr18:45276916:45277002:+	LINE	L2	L2c	86	86	86	86	0	86	86	87	0	0	0	0	New.World.Monkey
chr18:45278105:45278317:+	SINE	MIR	MIR	212	212	212	215	215	261	261	207	0	0	0	0	New.World.Monkey
chr18:45278388:45278440:+	SINE	MIR	MIR3	52	52	52	52	52	52	52	52	0	0	0	0	New.World.Monkey
chr18:45278459:45278782:+	LINE	L2	L2b	323	310	322	323	323	320	307	0	0	0	0	0	Old.World.Monkey
chr18:45278815:45279125:-	SINE	Alu	AluSc8	310	310	310	0	311	306	306	0	0	0	0	0	Old.World.Monkey
chr18:45279134:45279233:-	SINE	MIR	MIR3	99	101	101	0	148	101	101	101	0	0	0	0	New.World.Monkey
chr18:45279430:45280058:+	LINE	L2	L2a	628	628	623	628	628	626	626	622	0	0	0	0	New.World.Monkey
chr18:45281885:45281950:-	SINE	MIR	MIR3	65	65	65	65	65	65	65	64	0	65	62	62	Eutheria
chr18:45281950:45282071:+	DNA	hAT-Blackjack	MER94	121	121	122	121	122	123	123	123	131	138	130	0	Eutheria
chr18:45282071:45282182:-	SINE	MIR	MIR3	111	111	111	111	111	111	111	108	0	0	0	0	New.World.Monkey
chr18:45282362:45282433:-	LINE	L2	L2c	71	71	71	71	71	71	71	0	77	0	0	0	Pig.Cow
chr18:45283163:45283419:+	SINE	MIR	MIR	256	256	256	256	256	258	253	264	0	258	0	274	Eutheria
chr18:45283474:45283772:+	SINE	Alu	AluSc	298	296	0	302	303	289	291	0	0	0	0	0	Old.World.Monkey
chr18:45283962:45284006:-	SINE	MIR	MIR	44	44	0	44	44	44	44	42	44	44	0	42	Eutheria
chr18:45283967:45284057:-	LINE	L2	L2c	90	90	0	90	90	90	90	88	88	0	0	0	Pig.Cow
chr18:45284264:45284457:+	LINE	L2	L2b	193	193	0	193	193	193	193	197	0	0	0	354	Eutheria
chr18:45284908:45285080:+	LINE	CR1	L3	172	172	0	739	172	172	172	165	171	0	0	0	Pig.Cow
chr18:45285081:45285821:+	LINE	L1	L1MEe	740	740	0	739	740	0	777	0	0	750	0	0	Pig.Cow
chr18:45285936:45286233:+	SINE	Alu	AluSx1	297	297	0	297	297	0	298	301	0	0	0	0	New.World.Monkey
chr18:45286242:45287287:+	LINE	L1	L1MEc	1045	1044	0	1050	1051	0	0	1010	0	0	0	0	New.World.Monkey
chr18:45287287:45287596:+	SINE	Alu	AluJb	309	309	0	300	311	0	0	0	0	0	0	0	Apes
chr18:45287596:45287729:+	LINE	L1	L1MEc	133	132	0	137	139	0	0	137	0	0	0	0	New.World.Monkey
chr18:45287727:45290074:+	LINE	L1	L1PA16	2347	2348	0	0	2371	0	0	0	0	0	0	0	Apes
chr18:45290074:45290357:+	SINE	Alu	AluSx1	283	285	0	0	0	0	0	0	0	0	0	0	Great.Apes
chr18:45290357:45291335:+	LINE	L1	L1PA16	978	977	0	0	0	0	0	0	0	0	0	0	Great.Apes
chr18:45291344:45291495:+	LINE	L1	L1MD	151	151	0	0	0	0	0	0	0	0	0	0	Great.Apes
chr18:45291631:45292153:+	LINE	L1	L1MD	522	522	0	497	0	0	0	0	0	0	0	0	Great.Apes
chr18:45292153:45292375:-	SINE	Alu	AluSq2	222	220	0	222	0	0	0	0	0	0	0	0	Great.Apes
chr18:45292375:45292428:+	LINE	L1	L1MD	53	53	0	53	0	0	0	0	0	0	0	0	Great.Apes
chr18:45292428:45292789:+	LTR	ERVL-MaLR	MLT1A0	361	361	0	361	0	0	0	0	0	0	0	0	Great.Apes
chr18:45292789:45292915:+	LINE	L1	L1MD	126	126	0	128	0	0	0	0	0	0	0	0	Great.Apes
chr18:45292915:45293163:-	srpRNA	srpRNA	7SLRNA	248	248	0	248	0	0	0	0	0	0	0	0	Great.Apes
chr18:45293163:45293385:+	LINE	L1	L1MD	222	218	0	218	0	0	0	0	0	0	0	0	Great.Apes
chr18:45293385:45293650:+	SINE	Alu	AluSx1	265	264	0	263	0	0	0	0	0	0	0	0	Great.Apes
chr18:45293800:45293919:+	LINE	L1	L1MD	119	124	0	119	0	0	0	0	0	0	0	0	Great.Apes
chr18:45293919:45294358:-	LTR	ERVL-MaLR	MSTB2	439	439	0	439	0	0	0	0	0	0	0	0	Great.Apes
chr18:45294358:45294795:+	LINE	L1	L1MD	437	437	0	438	0	0	0	0	0	0	0	0	Great.Apes
chr18:45294795:45295102:+	SINE	Alu	AluY	307	296	0	295	298	0	0	0	0	0	0	0	Apes
chr18:45295102:45295113:+	LINE	L1	L1MD	11	11	11	0	0	0	0	0	0	0	0	0	Great.Apes
chr18:45295113:45295419:+	SINE	Alu	AluSx	306	306	306	311	314	0	0	0	0	0	0	0	Apes
chr18:45295419:45295590:+	LINE	L1	L1MD	171	171	171	171	193	0	0	0	0	0	0	0	Apes
chr18:45295593:45295903:-	LTR	ERVL-MaLR	MLT1E1A	310	310	310	310	0	0	0	308	313	0	0	0	Pig.Cow
chr18:45295913:45296032:+	LINE	L1	L1MA9	119	119	115	120	119	0	0	119	0	0	0	0	New.World.Monkey
chr18:45296082:45296206:-	LTR	ERVL-MaLR	MLT1E1A	124	124	124	123	124	0	0	127	120	0	0	0	Pig.Cow
chr18:45296274:45296447:+	LINE	L1	L1ME3E	173	173	172	171	172	0	0	175	186	0	0	0	Pig.Cow
chr18:45296447:45296749:+	SINE	Alu	AluJb	302	302	302	302	304	0	0	303	0	0	0	0	New.World.Monkey
chr18:45296749:45297291:+	LINE	L1	L1ME3E	542	541	542	541	542	0	0	543	0	0	0	0	New.World.Monkey
chr18:45297291:45297351:+	LINE	L1	L1M5	60	60	60	59	57	60	60	58	0	0	0	0	New.World.Monkey
chr18:45297354:45297472:+	LINE	L1	L1ME3E	118	120	120	120	120	120	120	0	350	0	0	0	Pig.Cow
chr18:45297840:45297913:-	LINE	L2	L2a	73	73	73	73	73	73	73	0	0	194	0	0	Pig.Cow
chr18:45298165:45298358:-	LINE	CR1	X7A_LINE	193	193	193	0	193	193	193	192	0	0	0	0	New.World.Monkey
chr18:45298628:45298747:+	SINE	MIR	MIR3	119	119	119	119	119	119	119	119	121	115	0	0	Pig.Cow
chr18:45299316:45299391:-	DNA	hAT-Charlie	Charlie4z	75	75	75	75	75	75	75	75	0	75	0	0	Pig.Cow
chr18:45299764:45300060:+	SINE	Alu	AluSz	296	290	0	0	288	321	320	290	0	0	0	0	New.World.Monkey
chr18:45300917:45301031:-	LINE	L2	L2a	114	114	114	114	114	114	114	0	113	0	0	0	Pig.Cow
chr18:45301304:45301370:-	LTR	ERVL-MaLR	MLT1L	66	66	66	66	66	66	66	65	0	0	0	0	New.World.Monkey
chr18:45301387:45301690:+	SINE	Alu	AluSx	303	304	302	0	0	0	0	0	0	0	0	0	Great.Apes
chr18:45302039:45302103:-	SINE	MIR	MIR3	64	64	64	64	64	64	64	64	0	0	0	0	New.World.Monkey
chr18:45302300:45302507:-	DNA	TcMar-Tigger	Tigger15a	207	204	204	203	204	204	204	204	0	0	0	0	New.World.Monkey
chr18:45302529:45302909:-	LINE	L2	L2b	380	380	377	377	377	0	0	378	0	0	0	0	New.World.Monkey
chr18:45303180:45303338:+	DNA	hAT-Charlie	MER5B	158	158	158	158	158	158	158	158	390	0	0	0	Pig.Cow
chr18:45303340:45303386:-	SINE	MIR	MIR3	46	46	46	48	45	45	45	44	46	0	0	0	Pig.Cow
chr18:45303595:45304336:+	LINE	L1	L1MB7	741	741	741	741	741	742	742	737	754	0	0	0	Pig.Cow
chr18:45304336:45304858:-	DNA	hAT-Charlie	MER1A	522	522	522	522	522	526	526	953	0	0	0	0	New.World.Monkey
chr18:45304858:45305363:+	LINE	L1	L1MB7	505	505	505	505	505	499	499	497	0	0	0	0	New.World.Monkey
chr18:45305372:45305678:+	SINE	Alu	AluJr	306	308	307	308	308	305	302	320	0	0	0	0	New.World.Monkey
chr18:45306029:45306252:+	SINE	Alu	AluJo	223	236	236	237	237	249	249	248	0	0	0	0	New.World.Monkey
chr18:45306521:45307029:+	LTR	ERVL-MaLR	MLT1G1	508	505	503	535	538	532	554	0	0	0	0	0	Old.World.Monkey
chr18:45307033:45307520:-	LTR	ERVL-MaLR	MLT1F2	487	490	495	490	490	487	490	0	0	0	0	0	Old.World.Monkey
chr18:45307526:45307622:+	LTR	ERVL-MaLR	MLT1G1	96	96	96	96	96	96	96	96	95	95	0	0	Pig.Cow
chr18:45307682:45307824:-	SINE	MIR	MIRb	142	142	142	142	142	142	142	142	0	154	0	0	Pig.Cow
chr18:45308378:45308681:+	SINE	Alu	AluSq	303	306	338	313	317	297	305	309	0	0	0	0	New.World.Monkey
chr18:45309057:45309508:-	LINE	L1	L1MEf	451	451	451	450	451	451	451	475	0	0	0	0	New.World.Monkey
chr18:45309535:45309819:-	SINE	Alu	AluJb	284	284	284	404	284	284	284	284	0	0	0	0	New.World.Monkey
chr18:45309819:45309869:-	LINE	L1	L1MEf	50	0	50	50	50	51	51	50	0	0	0	0	New.World.Monkey
chr18:45309869:45310152:+	SINE	Alu	AluSz6	283	283	284	284	282	284	284	283	0	0	0	0	New.World.Monkey
chr18:45310179:45311807:-	LINE	L1	L1MEf	1628	1629	1630	1642	1641	0	1622	0	0	0	0	0	Old.World.Monkey
chr18:45312118:45312357:-	LINE	L1	L1ME3B	239	239	0	239	239	234	239	239	0	0	0	0	New.World.Monkey
chr18:45312399:45312706:+	LINE	L1	L1MD3	307	307	307	307	0	311	307	0	0	0	0	0	Old.World.Monkey
chr18:45312759:45313070:+	LINE	L1	L1MD3	311	310	311	312	320	0	0	311	0	0	0	0	New.World.Monkey
chr18:45313101:45313258:+	SINE	Alu	AluJr	157	157	157	157	156	156	156	152	0	0	0	0	New.World.Monkey
chr18:45313262:45313815:+	LINE	L1	L1MD3	553	553	556	550	554	557	557	540	748	0	0	0	Pig.Cow
chr18:45314096:45314332:-	SINE	MIR	MIR	236	236	236	236	236	236	236	235	244	236	0	0	Pig.Cow
chr18:45314447:45314852:-	DNA	hAT-Charlie	MER113	405	405	406	406	406	411	411	400	389	392	0	0	Pig.Cow
chr18:45314876:45315321:-	LTR	ERVL-MaLR	MLT1J	445	445	445	445	584	471	469	441	0	0	0	0	New.World.Monkey
chr18:45315617:45315726:+	SINE	MIR	MIRc	109	109	109	111	114	109	109	109	0	0	0	0	New.World.Monkey
chr18:45316173:45316343:-	DNA	hAT-Charlie	Charlie19a	170	170	170	172	167	173	173	171	181	0	0	0	Pig.Cow
chr18:45316537:45316677:-	SINE	MIR	MIR3	140	140	140	140	140	140	140	136	0	0	0	0	New.World.Monkey
chr18:45317170:45317281:+	SINE	MIR	MIRc	111	111	111	111	0	0	0	115	0	112	0	0	Pig.Cow
chr18:45317281:45317792:-	LTR	ERVL-MaLR	MLT1C	511	549	518	496	527	0	0	508	0	0	0	0	New.World.Monkey
chr18:45317792:45317862:+	SINE	MIR	MIRc	70	70	70	70	70	70	70	70	0	0	0	0	New.World.Monkey
chr18:45318447:45318562:-	SINE	MIR	MIR	115	115	115	115	115	115	115	115	115	0	0	0	Pig.Cow
chr18:45318940:45319547:-	LINE	L1	L1ME3C	607	608	608	605	0	605	605	0	0	0	0	0	Old.World.Monkey
chr18:45319547:45319839:+	SINE	Alu	AluSx	292	292	292	292	0	288	294	0	0	0	0	0	Old.World.Monkey
chr18:45319839:45319953:-	LINE	L1	L1ME3C	114	114	114	114	0	114	114	109	0	0	112	113	Eutheria
chr18:45321258:45321526:-	SINE	MIR	MIRc	268	269	268	268	267	268	268	268	0	509	0	0	Pig.Cow
chr18:45322511:45322799:+	SINE	Alu	AluJr	288	288	287	287	0	290	289	0	0	0	0	0	Old.World.Monkey
chr18:45322820:45323130:+	SINE	Alu	AluJb	310	307	0	308	0	301	300	0	0	0	0	0	Old.World.Monkey
chr18:45323130:45323470:+	SINE	Alu	AluY	340	336	336	336	334	0	0	0	0	0	0	0	Apes
chr18:45324059:45324159:-	LINE	L2	L2a	100	100	100	100	100	100	100	99	0	0	0	0	New.World.Monkey
chr18:45324970:45325123:+	LINE	L2	L2a	153	153	153	153	153	153	153	154	0	149	0	0	Pig.Cow
chr18:45327789:45327961:+	SINE	MIR	MIRc	172	0	172	172	174	166	166	172	0	0	188	184	Eutheria
chr18:45329044:45329187:+	LINE	L2	L2a	143	0	143	143	144	143	143	143	0	0	0	0	New.World.Monkey
chr18:45329193:45329529:-	LTR	ERVL-MaLR	MLT1I	336	0	332	332	332	331	331	331	0	0	0	0	New.World.Monkey
chr18:45329575:45330889:+	LINE	L2	L2a	1314	0	1315	1316	1309	1305	1305	0	0	0	0	0	Old.World.Monkey
chr18:45330889:45331019:-	SINE	Alu	FLAM_A	130	130	130	130	130	128	128	132	0	0	0	0	New.World.Monkey
chr18:45331019:45331632:+	LINE	L2	L2a	613	609	617	607	607	619	619	0	0	0	0	0	Old.World.Monkey
chr18:45331758:45331822:-	LINE	L1	L1MEb	64	70	71	76	0	72	71	0	0	0	0	0	Old.World.Monkey
chr18:45331847:45332126:-	SINE	Alu	AluSz6	279	279	0	280	0	279	279	276	0	0	0	0	New.World.Monkey
chr18:45332126:45332477:-	LINE	L1	L1MEb	351	353	0	357	0	369	369	346	0	0	0	0	New.World.Monkey
chr18:45332498:45332644:-	LINE	L1	L1MEb	146	146	0	147	0	144	144	144	0	0	0	0	New.World.Monkey
chr18:45332648:45333039:-	LINE	L1	L1MEb	391	391	0	392	0	387	387	396	0	0	0	0	New.World.Monkey
chr18:45333040:45333326:+	LINE	L2	L2	286	286	0	286	0	286	286	286	0	0	0	0	New.World.Monkey
chr18:45333356:45333510:+	LINE	L1	L1MC5	154	154	0	154	0	152	152	158	0	0	0	0	New.World.Monkey
chr18:45333524:45333677:+	LINE	L2	L2	153	153	0	153	0	153	153	153	0	0	0	0	New.World.Monkey
chr18:45333677:45333988:+	SINE	Alu	AluSz6	311	311	0	306	0	305	305	301	0	0	0	0	New.World.Monkey
chr18:45333988:45334127:+	LINE	L2	L2	139	139	0	139	0	139	139	0	0	0	0	0	Old.World.Monkey
chr18:45334128:45334559:-	LINE	L1	L1MC4	431	431	0	417	0	419	419	433	0	0	0	0	New.World.Monkey
chr18:45334585:45334743:-	LINE	L2	L2	158	158	0	158	0	157	157	154	0	0	0	0	New.World.Monkey
chr18:45334751:45334788:+	LINE	L1	L1M5	37	37	0	37	0	68	72	79	0	0	0	0	New.World.Monkey
chr18:45334788:45335075:-	SINE	Alu	AluJb	287	287	287	285	0	295	295	332	0	0	0	0	New.World.Monkey
chr18:45335075:45335174:+	LINE	L1	L1M5	99	99	99	99	0	99	99	99	0	0	0	0	New.World.Monkey
chr18:45335247:45335348:+	DNA	TcMar-Mariner	MARNA	101	101	101	101	0	102	103	1054	0	0	99	98	Eutheria
chr18:45337025:45337156:+	SINE	Alu	FLAM_C	131	131	131	131	132	131	131	0	0	0	0	0	Old.World.Monkey
chr18:45337560:45337870:+	SINE	Alu	AluY	310	347	2055	0	304	0	0	0	0	0	0	0	Apes
chr18:45338204:45338269:-	LINE	L2	L2c	65	65	64	65	65	65	65	65	0	65	0	0	Pig.Cow
chr18:45338345:45338444:-	LTR	ERVL-MaLR	THE1D	99	99	98	99	104	98	98	0	0	0	0	0	Old.World.Monkey
chr18:45338444:45338802:+	LTR	ERVL-MaLR	THE1B	358	358	0	358	364	364	364	0	0	0	0	0	Old.World.Monkey
chr18:45338802:45339064:-	LTR	ERVL-MaLR	THE1D	262	262	0	262	262	262	262	261	0	0	0	0	New.World.Monkey
chr18:45339304:45339586:+	SINE	Alu	AluSq2	282	282	0	0	288	0	293	0	0	0	0	0	Old.World.Monkey
chr18:45339622:45339775:-	SINE	Alu	AluJb	153	153	0	0	152	0	158	0	0	0	0	0	Old.World.Monkey
chr18:45339775:45340076:-	SINE	Alu	AluSx3	301	304	0	0	296	295	296	0	0	0	0	0	Old.World.Monkey
chr18:45340076:45340138:-	SINE	Alu	AluJb	62	78	0	0	62	59	59	0	0	0	0	0	Old.World.Monkey
chr18:45340229:45340490:-	LINE	L2	L2c	261	258	258	267	266	269	269	0	264	264	0	0	Pig.Cow
chr18:45340710:45340873:+	LTR	Gypsy	LTR81C	163	163	163	161	163	163	163	0	162	164	0	0	Pig.Cow
chr18:45340952:45341716:+	LTR	Gypsy	LTR81C	764	764	763	753	770	757	757	0	0	0	0	0	Old.World.Monkey
chr18:45341792:45341948:+	DNA	hAT-Charlie	MER5A	156	156	156	156	156	156	156	155	149	0	0	0	Pig.Cow
chr18:45342924:45343135:+	LTR	ERV1	MER65A	211	211	211	215	214	211	211	0	0	0	0	0	Old.World.Monkey
chr18:45343135:45343431:-	SINE	Alu	AluSx3	296	298	295	0	296	298	298	0	0	0	0	0	Old.World.Monkey
chr18:45343431:45343505:+	LTR	ERV1	MER65A	74	74	74	74	74	72	72	0	0	0	0	0	Old.World.Monkey
chr18:45343563:45343845:+	LTR	ERV1	MER65-int	282	283	281	281	281	0	0	282	0	0	0	0	New.World.Monkey
chr18:45343845:45343970:-	SINE	Alu	FLAM_C	125	125	125	123	124	125	125	119	0	0	0	0	New.World.Monkey
chr18:45343970:45345579:+	LTR	ERV1	MER65-int	1609	1597	1605	0	1570	0	0	1591	0	0	0	0	New.World.Monkey
chr18:45345000:45345893:+	LTR	ERVL	LTR57-int	893	892	889	0	889	0	0	888	0	0	0	0	New.World.Monkey
chr18:45345689:45345897:+	LTR	ERV1	MER101-int	208	208	204	0	0	0	0	0	0	0	0	0	Great.Apes
chr18:45345897:45346189:+	SINE	Alu	AluYc	292	295	0	0	303	0	0	0	0	0	0	0	Apes
chr18:45346189:45346213:+	LTR	ERV1	MER101-int	24	24	24	27	23	0	23	23	0	0	0	0	New.World.Monkey
chr18:45346239:45346402:+	SINE	Alu	FAM	163	174	163	0	163	0	0	155	0	0	0	0	New.World.Monkey
chr18:45346425:45346490:+	LTR	ERVL	LTR57-int	65	65	64	65	0	0	0	73	0	0	0	0	New.World.Monkey
chr18:45346469:45347267:+	LTR	ERV1	MER101-int	798	798	796	802	782	0	812	786	0	0	0	0	New.World.Monkey
chr18:45347312:45349053:+	LTR	ERV1	MER101-int	1741	1744	1750	1745	1750	0	1990	1711	0	0	0	0	New.World.Monkey
chr18:45349053:45349360:-	SINE	Alu	AluSx	307	307	0	310	309	312	312	0	0	0	0	0	Old.World.Monkey
chr18:45349360:45349648:+	LTR	ERV1	MER101-int	288	288	288	288	288	286	286	290	0	0	0	0	New.World.Monkey
chr18:45349691:45350084:+	LTR	ERV1	MER101-int	393	393	392	393	393	405	405	400	0	0	0	0	New.World.Monkey
chr18:45350095:45350564:+	LTR	ERV1	MER101-int	469	469	469	474	472	477	477	455	0	0	0	0	New.World.Monkey
chr18:45350565:45350971:+	LTR	ERV1	MER65A	406	406	406	413	408	410	407	416	0	0	0	0	New.World.Monkey
chr18:45351334:45351416:+	LINE	L1	L1ME4a	82	0	86	86	86	86	86	87	139	127	0	108	Eutheria
chr18:45351604:45352014:+	LTR	ERVL-MaLR	MSTB2	410	408	0	411	406	408	408	418	0	0	0	0	New.World.Monkey
chr18:45352677:45352825:+	LTR	ERVL-MaLR	MLT1H2	148	148	148	148	150	148	148	149	0	0	146	149	Eutheria
chr18:45353266:45353446:-	SINE	MIR	MIRb	180	180	180	180	180	177	177	178	0	176	0	0	Pig.Cow
chr18:45353823:45355319:+	Other	Other	SVA_B	1496	1558	1502	0	0	0	0	0	0	0	0	0	Great.Apes
chr18:45355564:45355748:-	LINE	L1	L1MC5	184	184	184	184	184	187	187	0	0	0	0	0	Old.World.Monkey
chr18:45356666:45356965:+	SINE	Alu	AluSx	299	299	0	296	294	297	302	297	0	0	0	0	New.World.Monkey
chr18:45360797:45360857:+	DNA	hAT-Blackjack	MER81	60	60	60	60	60	0	0	60	0	60	0	0	Pig.Cow
chr18:45363651:45363957:+	SINE	Alu	AluY	306	307	307	304	334	0	0	0	0	0	0	0	Apes
chr18:45364759:45364882:+	LINE	L2	L2b	123	123	123	123	121	123	123	122	0	123	0	0	Pig.Cow
chr18:45366142:45366467:+	LINE	L2	L2b	325	325	325	324	324	324	324	319	0	0	0	0	New.World.Monkey
chr18:45366620:45366722:+	LINE	CR1	L3b	102	102	102	102	102	102	102	102	108	104	0	0	Pig.Cow
chr18:45368552:45368630:-	DNA	hAT-Blackjack	MER94	78	78	78	78	75	78	78	79	0	0	0	0	New.World.Monkey
chr18:45368630:45368909:+	SINE	Alu	AluSc	279	279	280	273	274	279	279	278	0	0	0	0	New.World.Monkey
chr18:45369239:45369389:-	LINE	CR1	L3	150	150	150	146	145	149	149	149	0	149	0	147	Eutheria
chr18:45369429:45369773:+	LTR	ERVL	LTR16C	344	343	329	345	346	344	344	346	0	344	0	0	Pig.Cow
chr18:45370962:45371057:+	SINE	MIR	MIR3	95	95	95	95	95	95	95	95	95	98	0	0	Pig.Cow
chr18:45371066:45371111:+	DNA	TcMar-Mariner	MADE2	45	45	45	45	45	45	45	49	0	70	0	0	Pig.Cow
chr18:45371148:45371197:+	SINE	MIR	MIRb	49	49	49	49	49	49	49	49	0	90	0	0	Pig.Cow
chr18:45372487:45372592:-	LINE	L1	HAL1b	105	107	106	112	112	108	108	111	0	117	0	0	Pig.Cow
chr18:45372760:45373260:+	LTR	ERVL-MaLR	MLT1E3	500	500	500	534	533	532	532	530	0	0	0	0	New.World.Monkey
chr18:45373817:45374340:-	DNA	hAT-Charlie	Charlie1b	523	528	0	517	504	0	0	0	0	0	0	0	Apes
chr18:45375880:45376096:-	DNA	TcMar-Tigger	MER2	216	216	216	216	216	216	216	215	0	0	0	0	New.World.Monkey
chr18:45376096:45376397:+	SINE	Alu	AluSz	301	301	301	305	298	305	305	0	0	0	0	0	Old.World.Monkey
chr18:45376397:45376507:-	DNA	TcMar-Tigger	MER2	110	110	110	110	110	108	108	0	0	0	0	0	Old.World.Monkey
chr18:45378153:45378367:-	LINE	L1	L1M5	214	214	214	214	216	214	214	0	0	207	0	0	Pig.Cow
chr18:45378443:45378565:-	LINE	L1	L1M5	122	122	122	120	120	125	125	142	159	157	0	0	Pig.Cow
chr18:45378809:45379126:-	LINE	L1	L1M5	317	317	317	321	321	319	319	319	0	0	0	0	New.World.Monkey
chr18:45379420:45379617:+	SINE	Alu	AluSg	197	193	193	193	194	0	0	0	0	0	0	0	Apes
chr18:45379807:45379913:+	SINE	Alu	AluSg	106	104	104	101	101	106	106	0	0	0	0	0	Old.World.Monkey
chr18:45381066:45381458:-	LINE	L1	L1MC1	392	393	392	391	395	394	394	388	0	697	0	0	Pig.Cow
chr18:45381458:45381594:-	DNA	TcMar-Tigger	MER6B	136	136	136	133	133	132	132	0	0	0	0	0	Old.World.Monkey
chr18:45381594:45381887:-	LINE	L1	L1MC1	293	293	293	294	296	644	294	299	298	0	0	0	Pig.Cow
chr18:45381896:45381990:-	LINE	L1	L1M2	94	94	94	98	94	98	98	94	0	0	0	0	New.World.Monkey
chr18:45381996:45382162:-	SINE	Alu	AluSc8	166	166	166	166	164	163	163	193	0	0	0	0	New.World.Monkey
chr18:45382169:45382303:-	LINE	L1	L1M2	134	134	134	134	130	135	135	131	0	0	0	0	New.World.Monkey
chr18:45382300:45382824:+	LINE	L1	L1MA9	524	523	526	523	510	528	525	514	0	0	0	0	New.World.Monkey
chr18:45383020:45383094:+	SINE	MIR	MIR	74	74	74	74	75	74	74	73	0	74	0	0	Pig.Cow
chr18:45383225:45383493:-	SINE	Alu	AluYa5	268	0	0	0	0	0	0	0	0	0	0	0	Human
chr18:45383837:45384103:+	LINE	L1	L1MEg2	266	258	266	266	0	269	269	0	0	0	0	0	Old.World.Monkey
chr18:45384400:45384690:+	LINE	L1	L1MEg2	290	292	294	295	292	291	291	288	0	0	0	0	New.World.Monkey
chr18:45384698:45386307:+	LINE	L1	L1MEf	1609	1642	1640	1625	1626	1997	1984	1610	0	0	0	0	New.World.Monkey
chr18:45386307:45386506:+	SINE	Alu	AluJb	199	199	199	199	199	199	199	0	0	0	0	0	Old.World.Monkey
chr18:45386506:45386653:+	LINE	L1	L1MEf	147	147	147	147	147	145	145	150	0	0	0	0	New.World.Monkey
chr18:45386653:45386953:-	SINE	Alu	AluJo	300	299	301	298	296	297	297	302	0	0	0	0	New.World.Monkey
chr18:45386953:45387445:+	LINE	L1	L1MEf	492	488	487	489	796	489	488	0	0	0	0	0	Old.World.Monkey
chr18:45387445:45387719:+	SINE	Alu	AluSp	274	274	274	268	297	299	299	0	0	0	0	0	Old.World.Monkey
chr18:45387719:45387967:+	LINE	L1	L1MEf	248	248	248	252	249	252	252	256	0	244	0	0	Pig.Cow
chr18:45388196:45388396:-	SINE	MIR	MIR	200	200	200	201	202	205	205	203	0	0	0	0	New.World.Monkey
chr18:45388480:45388633:+	DNA	hAT-Charlie	Charlie7a	153	153	153	0	154	149	149	0	0	0	0	0	Old.World.Monkey
chr18:45388642:45389045:-	LTR	ERVL-MaLR	MLT1C	403	400	403	403	402	403	403	389	0	0	0	0	New.World.Monkey
chr18:45389917:45390370:-	LINE	L1	L1MB7	453	453	453	453	453	591	601	452	658	0	0	0	Pig.Cow
chr18:45392405:45392712:+	SINE	Alu	AluSp	307	307	307	298	306	327	320	0	0	0	0	0	Old.World.Monkey
chr18:45398459:45398572:+	SINE	MIR	MIRb	113	113	113	113	113	113	113	113	129	0	0	0	Pig.Cow
chr18:45398700:45398898:+	DNA	TcMar-Tigger	MER2	198	198	195	197	198	194	194	196	0	0	0	0	New.World.Monkey
chr18:45398898:45399235:+	DNA	hAT-Charlie	MER1B	337	337	337	338	330	334	334	341	0	0	0	0	New.World.Monkey
chr18:45399235:45399290:+	DNA	TcMar-Tigger	MER2	55	55	55	55	55	55	55	55	0	0	0	0	New.World.Monkey
chr18:45399301:45399508:-	SINE	Alu	AluJb	207	207	207	207	206	227	227	228	0	0	0	0	New.World.Monkey
chr18:45399511:45399601:+	DNA	TcMar-Tigger	MER2B	90	91	91	91	87	92	92	91	0	0	0	0	New.World.Monkey
chr18:45399614:45399963:+	LINE	L1	L1M5	349	349	342	348	345	345	345	343	0	0	0	0	New.World.Monkey
chr18:45399975:45400386:+	LINE	L1	L1MEb	411	410	410	410	405	415	415	424	0	0	0	0	New.World.Monkey
chr18:45400412:45400626:+	LINE	L1	L1ME2z	214	214	214	214	214	215	215	0	0	213	0	0	Pig.Cow
chr18:45400635:45400917:+	LINE	L1	L1ME2z	282	283	283	283	283	287	287	283	0	0	0	0	New.World.Monkey
chr18:45402561:45402637:-	DNA	hAT-Charlie	Charlie14a	76	76	0	76	76	76	76	76	0	0	79	0	Eutheria
chr18:45402749:45402854:-	DNA	hAT-Charlie	Charlie14a	105	105	0	105	105	108	108	108	0	110	119	0	Eutheria
chr18:45404802:45405021:+	SINE	Alu	AluJo	219	219	0	218	218	0	0	0	0	0	0	0	Apes
chr18:45405308:45405509:+	SINE	Alu	AluJb	201	201	201	201	200	203	202	203	0	0	0	0	New.World.Monkey
chr18:45405527:45405866:-	LINE	L1	L1ME2z	339	340	339	335	332	339	339	335	0	0	0	0	New.World.Monkey
chr18:45405899:45406930:-	LINE	L1	L1ME2z	1031	1030	1030	1032	1026	1018	1018	0	0	0	0	0	Old.World.Monkey
chr18:45406976:45407610:-	LINE	L1	L1MEb	634	634	630	634	634	637	637	0	0	0	0	0	Old.World.Monkey
chr18:45407635:45408238:-	LINE	L1	L1ME2z	603	627	602	600	596	604	604	0	0	0	0	0	Old.World.Monkey
chr18:45408268:45408556:-	SINE	Alu	AluJr	288	283	284	281	293	279	279	0	0	0	0	0	Old.World.Monkey
chr18:45408584:45408866:-	SINE	Alu	AluJo	282	282	1956	282	296	283	283	0	0	0	0	0	Old.World.Monkey
chr18:45408866:45410050:-	LINE	L1	L1ME2z	1184	1186	1173	0	1198	1189	1189	0	0	0	0	0	Old.World.Monkey
chr18:45410101:45410210:-	LINE	L1	L1ME2z	109	314	109	109	109	109	109	0	126	125	0	0	Pig.Cow
chr18:45410215:45410616:+	LTR	ERVL	LTR52	401	401	401	401	401	398	398	0	0	0	0	0	Old.World.Monkey
chr18:45410621:45410794:-	SINE	MIR	MIR	173	173	173	179	0	178	178	0	187	0	0	0	Pig.Cow
chr18:45411578:45411838:-	SINE	Alu	AluSz	260	260	261	264	260	261	261	249	0	0	0	0	New.World.Monkey
chr18:45412050:45412332:+	SINE	Alu	AluJb	282	282	282	283	283	280	280	0	0	0	0	0	Old.World.Monkey
chr18:45412349:45412470:+	DNA	TcMar-Tigger	MER2B	121	121	121	120	120	120	120	0	0	0	0	0	Old.World.Monkey
chr18:45413991:45414208:-	LTR	ERV1	LTR78	217	217	215	216	216	215	215	217	0	0	209	212	Eutheria
chr18:45414508:45414751:+	LINE	L1	L1MEg	243	244	245	0	256	256	255	273	274	249	0	0	Pig.Cow
chr18:45414791:45415522:+	LINE	L1	L1MEg	731	733	733	0	735	737	737	723	0	0	0	0	New.World.Monkey
chr18:45415861:45416155:+	SINE	Alu	AluY	294	294	294	298	305	292	291	0	0	0	0	0	Old.World.Monkey
chr18:45416889:45417099:-	SINE	MIR	MIRc	210	210	210	208	207	204	204	211	204	0	205	0	Eutheria
chr18:45417393:45417676:+	SINE	Alu	AluSp	283	283	303	283	283	283	283	0	0	0	0	0	Old.World.Monkey
chr18:45417888:45418059:-	SINE	Alu	FAM	171	177	173	171	173	173	173	0	0	0	0	0	Old.World.Monkey
chr18:45418371:45418569:-	LINE	L1	L1M5	198	197	198	197	190	197	197	197	0	0	0	0	New.World.Monkey
chr18:45418569:45418865:-	SINE	Alu	AluSx	296	292	298	286	287	0	0	0	0	0	0	0	Apes
chr18:45418865:45419004:-	LINE	L1	L1M5	139	139	139	135	0	136	136	136	0	0	0	0	New.World.Monkey
chr18:45419103:45419195:-	LINE	L1	L1M5	92	100	100	92	100	90	90	92	0	0	0	0	New.World.Monkey
chr18:45420955:45421206:+	LINE	L2	L2c	251	251	251	0	251	255	255	0	0	0	0	0	Old.World.Monkey
chr18:45421256:45421964:+	LINE	L2	L2a	708	708	707	0	715	708	708	0	0	0	0	0	Old.World.Monkey
chr18:45424054:45424201:-	LINE	L1	HAL1	147	148	147	0	147	0	0	0	0	0	0	0	Apes
chr18:45424465:45424637:+	LINE	L1	L1MD	172	172	172	172	172	172	172	0	0	0	0	0	Old.World.Monkey
chr18:45425049:45425213:-	LINE	L2	L2b	164	164	164	164	164	164	164	162	0	0	0	0	New.World.Monkey
chr18:45425377:45425702:-	LINE	L2	L2b	325	326	326	326	324	324	324	2650	0	0	0	0	New.World.Monkey
chr18:45425880:45425955:-	SINE	MIR	MIR	75	75	75	75	75	75	75	75	0	0	0	0	New.World.Monkey
chr18:45426285:45426429:+	SINE	MIR	MIR	144	144	143	144	143	144	143	145	0	0	0	0	New.World.Monkey
chr18:45426446:45426714:-	DNA	hAT-Charlie	MER33	268	268	268	267	268	268	268	277	0	0	0	0	New.World.Monkey
chr18:45426769:45427855:-	LINE	L1	L1MEg2	1086	1086	1085	1079	1077	1220	1095	1062	0	0	0	0	New.World.Monkey
chr18:45427879:45428062:-	LINE	L1	L1MEg2	183	185	180	184	179	179	179	188	0	0	0	0	New.World.Monkey
chr18:45428062:45428534:-	LINE	L1	L1MEg2	472	472	472	472	472	472	472	465	0	0	0	0	New.World.Monkey
chr18:45428551:45428756:-	LINE	L1	L1MEg2	205	206	205	205	205	205	205	226	0	0	0	0	New.World.Monkey
chr18:45429017:45429269:+	LINE	L1	L1ME2	252	252	252	254	254	255	255	251	258	262	0	0	Pig.Cow
chr18:45429871:45429971:+	LINE	L1	L1MEg	100	100	100	100	100	100	100	99	0	175	0	0	Pig.Cow
chr18:45430007:45430401:+	LINE	L1	L1MEg	394	393	393	391	391	389	389	0	437	581	0	0	Pig.Cow
chr18:45430458:45430667:+	LINE	L1	L1ME2	209	209	209	209	208	212	212	0	0	220	0	0	Pig.Cow
chr18:45430984:45432013:+	LINE	L1	L1ME2	1029	1028	1027	1024	1028	1059	1062	0	0	0	0	0	Old.World.Monkey
chr18:45432201:45432515:+	SINE	Alu	AluJo	314	318	320	334	0	317	317	0	0	0	0	0	Old.World.Monkey
chr18:45432525:45432713:+	DNA	TcMar-Tigger	Tigger4a	188	188	188	192	187	183	183	187	0	0	0	0	New.World.Monkey
chr18:45432782:45432958:+	LINE	L1	L1ME2	176	176	176	179	179	183	183	183	0	0	0	180	Eutheria
chr18:45432958:45433435:-	LTR	ERVL-MaLR	MLT1D	477	477	457	477	474	0	0	456	0	0	0	0	New.World.Monkey
chr18:45433435:45433940:+	LINE	L1	L1ME2	505	505	505	505	503	503	503	495	563	524	0	0	Pig.Cow
chr18:45433979:45434040:+	LINE	L1	L1ME2	61	61	61	61	61	65	65	65	0	0	0	0	New.World.Monkey
chr18:45434040:45434313:+	SINE	Alu	AluJb	273	273	273	273	273	269	269	268	0	0	0	0	New.World.Monkey
chr18:45434313:45434377:+	LINE	L1	L1ME2	64	64	64	64	62	599	674	0	0	0	0	0	Old.World.Monkey
chr18:45434414:45434501:+	DNA	hAT-Charlie	MER103C	87	87	87	91	88	86	86	86	85	89	0	0	Pig.Cow
chr18:45434539:45434656:-	LTR	ERVL	LTR84b	117	117	117	117	117	122	122	116	127	0	0	0	Pig.Cow
chr18:45434702:45437302:+	DNA	TcMar-Tigger	Tigger2	2600	2587	2600	2580	2608	2596	2598	2618	0	0	0	0	New.World.Monkey
chr18:45437441:45437742:+	SINE	Alu	AluSg	301	308	317	307	321	303	305	0	0	0	0	0	Old.World.Monkey
chr18:45438993:45439100:+	LTR	ERVL-MaLR	MLT1M	107	107	107	106	107	107	107	0	0	0	0	0	Old.World.Monkey
chr18:45439299:45439591:-	SINE	Alu	AluSq2	292	292	297	294	579	295	295	0	0	0	0	0	Old.World.Monkey
chr18:45440711:45440853:-	SINE	MIR	MIR	142	142	142	142	142	141	141	139	0	0	0	0	New.World.Monkey
chr18:45441070:45441424:-	LINE	L1	L1M5	354	354	354	354	353	355	355	0	0	0	0	0	Old.World.Monkey
chr18:45441516:45441910:-	LINE	L1	L1ME3C	394	394	394	399	394	400	400	605	0	0	0	0	New.World.Monkey
chr18:45441924:45442000:-	DNA	hAT-Charlie	Charlie9	76	76	76	76	76	75	75	81	0	78	0	0	Pig.Cow
chr18:45442060:45442290:-	LINE	L1	L1ME2	230	234	234	234	234	233	233	235	0	0	0	0	New.World.Monkey
chr18:45442304:45442777:-	LINE	L1	L1M5	473	473	473	473	474	458	458	465	0	0	0	0	New.World.Monkey
chr18:45442777:45443059:-	SINE	Alu	AluSx1	282	273	0	278	0	281	281	0	0	0	0	0	Old.World.Monkey
chr18:45443059:45443305:-	LINE	L1	L1M5	246	246	246	246	244	0	0	240	0	0	0	0	New.World.Monkey
chr18:45443392:45443503:-	SINE	Alu	AluJb	111	114	114	108	0	0	0	0	0	0	0	0	Great.Apes
chr18:45443506:45443683:-	LINE	L1	L1MEe	177	177	177	172	177	188	0	0	0	0	0	0	Old.World.Monkey
chr18:45443686:45444058:-	LINE	L1	L1MEe	372	372	373	360	372	371	0	373	0	0	0	0	New.World.Monkey
chr18:45444103:45444223:-	SINE	Alu	AluJb	120	120	120	120	120	120	120	117	0	0	0	0	New.World.Monkey
chr18:45444223:45445733:+	LINE	L1	HAL1	1510	1519	1523	1521	1523	1540	1539	1513	0	0	0	0	New.World.Monkey
chr18:45445743:45445839:+	SINE	Alu	AluJo	96	94	96	96	0	0	0	95	0	0	0	0	New.World.Monkey
chr18:45445894:45446014:+	LINE	L1	HAL1	120	119	120	0	119	119	119	126	0	0	0	0	New.World.Monkey
chr18:45446282:45446358:-	DNA	hAT-Charlie	MER33	76	76	76	76	75	76	76	0	86	80	0	0	Pig.Cow
chr18:45446364:45446673:-	LTR	ERVL-MaLR	MLT1A0	309	309	309	309	310	295	295	308	0	0	0	0	New.World.Monkey
chr18:45446675:45446898:-	DNA	hAT-Charlie	MER33	223	223	223	222	222	219	219	231	0	0	0	0	New.World.Monkey
chr18:45447075:45447243:+	LINE	L1	L1MC4a	168	168	171	176	176	177	177	178	0	0	0	0	New.World.Monkey
chr18:45447243:45447536:+	SINE	Alu	AluJb	293	293	294	310	301	0	0	290	0	0	0	0	New.World.Monkey
chr18:45447536:45447640:+	LINE	L1	L1MC4a	104	105	104	104	104	0	0	117	0	0	0	0	New.World.Monkey
chr18:45448149:45448258:-	LINE	L1	L1MEd	109	109	114	114	114	117	117	120	0	0	0	0	New.World.Monkey
chr18:45448693:45448999:+	DNA	TcMar-Tigger	MER2	306	306	306	306	0	304	304	0	0	0	0	0	Old.World.Monkey
chr18:45449752:45449953:+	DNA	hAT-Charlie	MER3	201	201	201	201	201	201	201	191	0	0	0	0	New.World.Monkey
chr18:45449801:45449963:-	DNA	hAT-Charlie	MER3	162	162	162	162	162	162	162	0	0	0	0	0	Old.World.Monkey
chr18:45449984:45450127:+	DNA	hAT-Charlie	Charlie15a	143	143	141	143	145	140	140	140	0	0	0	0	New.World.Monkey
chr18:45450266:45450337:+	DNA	hAT-Charlie	Charlie13a	71	71	71	71	0	0	0	72	0	0	0	0	New.World.Monkey
chr18:45450337:45450639:+	SINE	Alu	AluSq	302	299	475	306	297	306	307	288	0	0	0	0	New.World.Monkey
chr18:45450639:45450824:+	DNA	hAT-Charlie	Charlie13a	185	185	185	185	185	185	185	0	0	0	0	0	Old.World.Monkey
chr18:45450824:45451133:-	SINE	Alu	AluSx1	309	308	340	310	313	310	313	312	0	0	0	0	New.World.Monkey
chr18:45451133:45452149:+	DNA	hAT-Charlie	Charlie13a	1016	1016	1015	1015	1016	1019	1019	1023	0	0	0	0	New.World.Monkey
chr18:45452738:45453100:-	DNA	TcMar-Tigger	Tigger15a	362	362	362	362	362	353	353	359	378	385	0	0	Pig.Cow
chr18:45453263:45453412:-	SINE	MIR	MIRb	149	149	149	149	149	0	0	151	145	0	0	0	Pig.Cow
chr18:45453866:45453960:+	LINE	L2	L2b	94	94	94	94	94	0	0	0	0	104	0	0	Pig.Cow
chr18:45453988:45454290:+	SINE	Alu	AluSp	302	394	298	298	318	0	0	0	0	0	0	0	Apes
chr18:45460111:45460553:+	LINE	L2	L2b	442	446	0	442	0	444	443	0	0	0	0	0	Old.World.Monkey
chr18:45460823:45460901:+	LINE	L2	L2b	78	78	78	78	78	80	80	78	83	83	75	77	Eutheria
chr18:45461866:45462130:-	DNA?	DNA?	MER124	264	264	264	264	264	263	263	259	258	263	0	0	Pig.Cow
chr18:45462365:45462447:-	SINE	MIR	MIR3	82	82	82	82	82	82	82	82	0	0	0	0	New.World.Monkey
chr18:45462771:45463053:+	LINE	L2	L2a	282	282	282	282	282	277	277	269	0	0	0	0	New.World.Monkey
chr18:45463130:45463707:-	LTR	ERVL	LTR16D	577	0	577	0	578	574	574	576	0	0	0	0	New.World.Monkey
chr18:45463836:45464477:+	LINE	L2	L2b	641	641	0	0	0	635	635	638	0	0	0	0	New.World.Monkey
chr18:45464569:45464724:-	LTR	ERVL-MaLR	MLT1N2	155	153	153	0	0	149	149	0	0	0	0	0	Old.World.Monkey
chr18:45465223:45465297:-	LINE	L2	L2a	74	74	74	74	74	74	74	74	73	0	0	0	Pig.Cow
chr18:45465297:45466037:+	LINE	L1	L1MB7	740	740	740	739	740	1223	1225	716	0	0	0	0	New.World.Monkey
chr18:45466037:45466090:-	LINE	L2	L2a	53	53	53	54	54	54	56	0	0	0	0	0	Old.World.Monkey
chr18:45466122:45466237:+	SINE	Alu	AluJr	115	274	115	115	115	115	115	115	0	0	0	0	New.World.Monkey
chr18:45466377:45466506:+	LINE	L2	L2b	129	129	129	129	129	129	129	129	128	0	0	0	Pig.Cow
chr18:45466493:45466569:-	SINE	MIR	MIRc	76	76	76	76	76	76	76	76	77	0	0	0	Pig.Cow
chr18:45467058:45467357:+	SINE	Alu	AluSq2	299	299	297	299	299	297	299	295	0	0	0	0	New.World.Monkey
chr18:45467358:45467820:-	LINE	L1	L1MB8	462	463	463	479	463	462	462	480	0	478	0	0	Pig.Cow
chr18:45468095:45468398:+	SINE	Alu	AluSz	303	300	337	298	0	314	314	0	0	0	0	0	Old.World.Monkey
chr18:45468443:45468521:-	LINE	L2	L2c	78	78	78	78	78	78	78	82	0	0	0	0	New.World.Monkey
chr18:45469550:45469689:-	SINE	MIR	MIRb	139	137	139	139	139	139	139	433	142	144	0	0	Pig.Cow
chr18:45469883:45469956:-	LTR	ERVL-MaLR	MLT1G3	73	73	73	73	73	73	73	85	0	0	73	0	Eutheria
chr18:45469968:45470238:-	LINE	L2	L2c	270	270	270	270	270	271	271	270	0	0	0	0	New.World.Monkey
chr18:45470271:45470317:+	DNA	hAT-Charlie	MER106B	46	46	46	46	46	46	46	45	66	62	0	0	Pig.Cow
chr18:45470315:45470403:+	DNA	hAT-Charlie	MER106B	88	88	88	88	88	88	88	87	95	0	0	0	Pig.Cow
chr18:45470403:45470824:-	LINE	L2	L2c	421	421	421	427	427	426	426	420	0	0	0	0	New.World.Monkey
chr18:45471047:45471202:+	LTR	ERVL	LTR16C	155	155	155	0	154	0	0	154	154	425	0	0	Pig.Cow
chr18:45471261:45471512:-	LINE	L2	L2c	251	251	251	252	250	0	0	254	249	246	0	0	Pig.Cow
chr18:45471555:45471650:+	SINE	MIR	MIRb	95	95	95	95	95	0	0	95	95	93	0	0	Pig.Cow
chr18:45472130:45472590:+	LINE	RTE	L4	460	460	461	456	456	461	461	456	0	0	0	0	New.World.Monkey
chr18:45472601:45472735:+	SINE	Alu	FLAM_A	134	134	134	134	134	134	134	134	0	0	0	0	New.World.Monkey
chr18:45473189:45473316:+	SINE	Alu	AluYc	127	127	125	127	127	0	0	0	0	0	0	0	Apes
chr18:45473749:45474038:+	SINE	Alu	AluSg	289	289	289	289	289	289	289	0	0	0	0	0	Old.World.Monkey
chr18:45474116:45474979:+	LINE	L1	L1MEe	863	859	863	873	869	866	866	918	0	0	0	0	New.World.Monkey
chr18:45474980:45475101:-	LTR	ERVL-MaLR	MLT1A1	121	121	121	121	121	121	121	121	0	0	0	0	New.World.Monkey
chr18:45475401:45475484:+	LTR	ERVL-MaLR	MLT1M	83	83	83	83	83	83	83	83	86	85	0	0	Pig.Cow
chr18:45475484:45475628:-	DNA	hAT-Tip100	MER91B	144	144	144	142	144	144	144	0	285	141	0	0	Pig.Cow
chr18:45476768:45477042:-	DNA	TcMar-Mariner	MARNA	274	273	273	0	273	0	0	273	267	275	270	0	Eutheria
chr18:45477536:45477824:+	LTR	Gypsy	LTR81A	288	288	0	0	297	288	288	276	0	347	0	0	Pig.Cow
chr18:45478331:45478741:+	LTR	Gypsy	LTR81A	410	410	410	408	409	403	0	390	0	0	0	0	New.World.Monkey
chr18:45478745:45478846:+	LTR	Gypsy	LTR81C	101	101	101	101	101	101	101	0	0	0	0	0	Old.World.Monkey
chr18:45478913:45479013:+	LTR	Gypsy	LTR81C	100	100	100	100	100	100	100	101	97	0	0	0	Pig.Cow
chr18:45479293:45479614:+	SINE	Alu	AluJo	321	321	321	311	321	319	319	321	0	0	0	0	New.World.Monkey
chr18:45480177:45480249:-	SINE	MIR	MIR3	72	72	72	0	72	72	72	73	0	73	78	0	Eutheria
chr18:45480789:45481068:-	SINE	Alu	AluSz6	279	279	287	287	287	286	286	277	0	0	0	0	New.World.Monkey
chr18:45481395:45481545:-	LINE	CR1	L3	150	150	154	154	154	154	154	175	159	0	0	0	Pig.Cow
chr18:45481573:45481757:-	SINE	Alu	FAM	184	184	181	177	188	183	183	0	0	0	0	0	Old.World.Monkey
chr18:45483531:45483604:-	LTR	ERVL-MaLR	MLT1J	73	73	73	84	81	73	73	71	0	0	0	0	New.World.Monkey
chr18:45483604:45483894:-	SINE	Alu	AluSq2	290	290	291	292	292	292	292	287	0	0	0	0	New.World.Monkey
chr18:45483898:45484210:-	SINE	Alu	AluJo	312	316	318	308	308	338	309	0	0	0	0	0	Old.World.Monkey
chr18:45484210:45484642:-	LTR	ERVL-MaLR	MLT1J	432	432	432	432	430	432	432	434	0	0	0	0	New.World.Monkey
chr18:45485409:45485714:+	SINE	Alu	AluY	305	302	0	312	325	342	342	0	0	0	0	0	Old.World.Monkey
chr18:45485714:45485909:+	SINE	MIR	MIRb	195	195	192	195	195	195	195	194	0	0	0	0	New.World.Monkey
chr18:45486058:45486402:-	LINE	L1	L1MA4	344	344	822	344	342	348	348	345	0	0	0	0	New.World.Monkey
chr18:45486406:45486648:+	LINE	L2	L2a	242	242	242	239	242	242	242	241	0	0	0	0	New.World.Monkey
chr18:45486670:45486798:+	LTR	ERVK	MER11B	128	128	128	0	0	0	0	0	0	0	0	0	Great.Apes
chr18:45486798:45487093:+	SINE	Alu	AluSp	295	296	300	0	0	0	0	0	0	0	0	0	Great.Apes
chr18:45487093:45488056:+	LTR	ERVK	MER11B	963	963	963	964	963	0	0	0	0	0	0	0	Apes
chr18:45488071:45488633:-	LINE	L1	L1MB7	562	562	562	564	562	0	0	0	0	0	0	0	Apes
chr18:45488659:45488858:-	DNA	hAT-Charlie	MER58B	199	199	199	199	199	0	0	0	0	0	0	200	Eutheria
chr18:45488913:45489007:-	DNA	hAT-Charlie	MER58B	94	94	94	94	94	95	95	0	0	0	0	0	Old.World.Monkey
chr18:45489007:45489408:-	LTR	ERVL-MaLR	MSTB	401	401	401	402	401	402	402	405	0	0	0	0	New.World.Monkey
chr18:45489408:45489466:-	DNA	hAT-Charlie	MER58B	58	58	58	58	58	58	58	58	57	58	0	0	Pig.Cow
chr18:45489614:45489710:-	LINE	L1	L1M5	96	96	96	96	96	95	95	96	96	96	0	0	Pig.Cow
chr18:45489784:45489832:-	LINE	L1	L1M5	48	48	48	48	48	48	48	48	0	0	0	47	Eutheria
chr18:45489953:45490226:-	LINE	L1	L1M5	273	273	273	280	567	281	281	272	0	563	0	0	Pig.Cow
chr18:45491026:45491195:-	SINE	Alu	AluJo	169	182	183	163	0	0	0	0	0	0	0	0	Great.Apes
chr18:45491476:45491563:+	SINE	MIR	MIR	87	87	87	87	87	89	89	0	0	0	0	0	Old.World.Monkey
chr18:45491563:45491857:-	SINE	Alu	AluSx	294	294	294	293	294	295	295	335	0	0	0	0	New.World.Monkey
chr18:45491857:45491998:+	SINE	MIR	MIR	141	141	141	0	0	0	0	0	0	0	0	0	Great.Apes
chr18:45492005:45492310:-	SINE	Alu	AluSx1	305	0	0	307	307	306	306	298	0	0	0	0	New.World.Monkey
chr18:45493029:45493348:+	LTR	ERVL-MaLR	MSTA	319	319	319	316	318	0	318	0	0	0	0	0	Old.World.Monkey
chr18:45493348:45493646:-	SINE	Alu	AluSq2	298	298	298	298	295	0	298	0	0	0	0	0	Old.World.Monkey
chr18:45493646:45493690:+	LTR	ERVL-MaLR	MSTA	44	44	44	44	44	0	44	0	0	0	0	0	Old.World.Monkey
chr18:45493709:45494004:-	SINE	Alu	AluY	295	289	287	284	281	0	292	0	0	0	0	0	Old.World.Monkey
chr18:45494004:45494045:+	LTR	ERVL-MaLR	MSTA	41	41	41	41	41	41	41	0	0	0	0	0	Old.World.Monkey
chr18:45494078:45494682:-	LTR	ERVL	MER77	604	604	604	595	605	607	607	0	610	601	0	0	Pig.Cow
chr18:45494826:45494890:+	LINE	L2	L2a	64	64	64	64	64	64	64	64	64	0	62	66	Eutheria
chr18:45495043:45495137:-	SINE	MIR	MIR3	94	94	94	94	94	94	94	94	94	96	0	97	Eutheria
chr18:45495634:45495963:+	DNA	hAT-Charlie	MER1B	329	329	339	329	329	327	327	323	0	0	0	0	New.World.Monkey
chr18:45496055:45496256:-	SINE	MIR	MIR	201	201	201	201	201	200	201	201	0	0	0	205	Eutheria
chr18:45496339:45496847:-	LTR	ERVL-MaLR	MLT1E	508	508	509	507	0	508	508	504	699	0	0	0	Pig.Cow
chr18:45498032:45498114:-	LINE	L2	L2a	82	82	82	82	82	82	82	91	0	79	0	0	Pig.Cow
chr18:45498114:45498549:-	LINE	L1	L1PA10	435	435	434	0	435	432	432	439	0	0	0	0	New.World.Monkey
chr18:45498549:45498653:-	LINE	L2	L2a	104	104	104	0	104	104	104	103	0	0	0	0	New.World.Monkey
chr18:45499572:45499985:+	LINE	L1	HAL1	413	415	413	412	413	402	402	412	0	0	399	402	Eutheria
chr18:45500065:45500274:+	LINE	L1	HAL1	209	209	209	209	209	209	209	247	214	0	0	0	Pig.Cow
chr18:45500297:45500346:+	SINE	MIR	MIR	49	49	49	49	48	47	47	47	0	0	0	96	Eutheria
chr18:45500387:45501070:+	LINE	L1	HAL1	683	682	682	682	0	682	682	671	0	0	0	0	New.World.Monkey
chr18:45501074:45501176:+	SINE	Alu	AluJo	102	102	102	102	102	102	102	97	0	0	0	0	New.World.Monkey
chr18:45501176:45501328:+	LINE	L1	HAL1	152	152	152	152	147	152	152	0	0	0	0	0	Old.World.Monkey
chr18:45501344:45501644:+	DNA	TcMar-Tigger	MER2	300	300	300	300	300	300	300	0	0	0	0	0	Old.World.Monkey
chr18:45501645:45501998:+	LINE	L1	HAL1	353	353	353	353	352	350	350	0	0	0	0	0	Old.World.Monkey
chr18:45502178:45502318:+	LTR	ERVL	MER76	140	140	140	140	0	140	140	140	0	315	0	141	Eutheria
chr18:45502460:45502816:+	LTR	ERVL-MaLR	THE1B	356	356	356	356	356	356	356	351	0	0	0	0	New.World.Monkey
chr18:45503296:45503385:+	LINE	L2	L2a	89	89	89	89	89	89	89	89	88	87	0	0	Pig.Cow
chr18:45503554:45503767:+	LINE	L1	L1ME4a	213	213	213	213	212	213	213	213	220	216	309	295	Eutheria
chr18:45503867:45503980:+	LINE	L1	L1ME4a	113	113	113	113	113	113	120	108	0	115	0	0	Pig.Cow
chr18:45503980:45504278:-	SINE	Alu	AluJo	298	297	298	298	303	312	301	0	0	0	0	0	Old.World.Monkey
chr18:45504278:45504328:+	LINE	L1	L1ME4a	50	50	50	50	50	50	50	50	0	0	51	50	Eutheria
chr18:45505492:45505588:-	LINE	L1	L1ME4a	96	96	96	96	96	96	96	96	93	0	0	0	Pig.Cow
chr18:45505615:45505711:-	DNA	hAT	MER53	96	96	96	96	96	96	96	100	98	99	0	0	Pig.Cow
chr18:45508269:45508501:+	DNA	hAT-Charlie	MER102c	232	232	232	0	232	232	232	0	233	426	0	0	Pig.Cow
chr18:45508623:45508819:-	LTR	ERVL-MaLR	THE1D	196	196	196	0	196	0	0	0	0	0	0	0	Apes
chr18:45508995:45509020:-	LTR	ERVL-MaLR	THE1C	25	0	0	0	0	0	0	0	0	0	0	0	Human
chr18:45509200:45509401:-	LTR	ERVL-MaLR	THE1C	201	0	201	0	203	0	0	195	0	0	0	0	New.World.Monkey
chr18:45509977:45510145:-	DNA	hAT-Charlie	MER5A	168	168	168	168	168	168	168	163	0	0	0	381	Eutheria
chr18:45510957:45510992:+	DNA	hAT-Blackjack	MER81	35	35	35	35	35	35	35	35	0	56	0	0	Pig.Cow
chr18:45511005:45511181:+	LTR	ERVL	LTR16A1	176	176	176	173	178	178	178	178	184	0	189	176	Eutheria
chr18:45511450:45511534:-	LINE	L2	L2a	84	84	84	84	84	84	84	84	465	0	82	0	Eutheria
chr18:45511932:45512005:+	SINE	MIR	MIR	73	73	73	73	0	73	73	73	0	0	0	0	New.World.Monkey
chr18:45512013:45512273:+	SINE	Alu	AluJb	260	261	281	278	0	270	270	260	0	0	0	0	New.World.Monkey
chr18:45512494:45512795:+	SINE	Alu	AluSx1	301	298	304	298	304	307	309	295	0	0	0	0	New.World.Monkey
chr18:45513675:45513752:+	LINE	L1	L1ME3B	77	77	77	77	77	0	0	0	74	0	0	0	Pig.Cow
chr18:45513752:45513793:+	SINE	Alu	AluYk11	41	41	41	41	41	0	0	41	0	0	0	0	New.World.Monkey
chr18:45513822:45514109:+	LINE	L1	L1ME3B	287	288	286	2285	294	294	294	614	0	0	0	0	New.World.Monkey
chr18:45514418:45514862:-	LTR	ERVL	MLT2C2	444	444	444	443	439	439	439	441	0	1044	0	0	Pig.Cow
chr18:45514891:45515015:-	SINE	MIR	MIRb	124	124	124	124	124	124	124	121	128	123	0	0	Pig.Cow
chr18:45515018:45515089:-	DNA	hAT-Charlie	Charlie26a	71	71	71	70	70	71	71	71	0	84	0	0	Pig.Cow
chr18:45515122:45515373:-	SINE	Alu	AluSx	251	251	251	251	250	0	250	0	0	0	0	0	Old.World.Monkey
chr18:45515373:45515577:-	DNA	hAT-Charlie	Charlie26a	204	204	204	204	205	203	881	204	0	0	0	0	New.World.Monkey
chr18:45516209:45516493:-	SINE	Alu	AluJr	284	291	291	287	290	0	0	287	0	0	0	0	New.World.Monkey
chr18:45516522:45516658:-	LTR	ERVL	MLT2B4	136	136	136	136	136	136	136	136	0	0	0	0	New.World.Monkey
chr18:45516776:45516866:+	SINE	MIR	MIRb	90	90	90	90	90	90	90	90	113	90	0	0	Pig.Cow
chr18:45517029:45517171:+	SINE	MIR	MIRb	142	142	142	142	142	142	142	147	0	0	145	205	Eutheria
chr18:45517221:45517283:+	LINE	L2	L2b	62	62	62	62	62	62	62	62	0	0	0	59	Eutheria
chr18:45518080:45518211:+	LINE	L2	L2b	131	131	131	131	131	131	131	150	0	136	0	0	Pig.Cow
chr18:45518312:45518533:+	LINE	L2	L2	221	221	221	221	222	222	222	221	0	498	0	0	Pig.Cow
chr18:45518590:45518710:+	LINE	L2	L2b	120	120	120	120	120	120	120	120	0	0	0	0	New.World.Monkey
chr18:45518795:45518903:-	LTR	ERVL	LTR16A2	108	108	108	108	108	108	108	108	106	107	0	104	Eutheria
chr18:45518910:45519008:+	LTR	ERVL	MER21C	98	98	98	97	98	98	98	423	108	98	0	0	Pig.Cow
chr18:45519044:45519120:+	LTR	ERVL	MER21C	76	76	76	76	76	76	76	76	76	0	93	0	Eutheria
chr18:45520647:45520822:-	DNA	hAT-Charlie	MER5A	175	175	175	175	174	175	175	175	0	0	0	0	New.World.Monkey
chr18:45520963:45521109:-	DNA	hAT-Blackjack	MER63A	146	146	146	146	146	146	146	145	0	0	0	0	New.World.Monkey
chr18:45521394:45521697:+	SINE	Alu	AluSx3	303	289	289	0	289	0	0	0	0	0	0	0	Apes
chr18:45521748:45522310:-	LINE	L1	L1ME4a	562	562	562	560	561	557	557	0	0	0	0	0	Old.World.Monkey
chr18:45522994:45523194:-	SINE	MIR	MIR3	200	200	200	200	200	200	200	201	450	0	0	0	Pig.Cow
chr18:45523367:45523455:+	SINE	MIR	MIR	88	88	88	88	87	88	88	88	88	88	0	0	Pig.Cow
chr18:45524042:45524230:+	LTR	Gypsy	MamGypLTR3	188	188	188	188	188	188	188	189	0	188	0	0	Pig.Cow
chr18:45524456:45524680:-	SINE	MIR	MIRb	224	224	224	224	224	220	220	0	0	215	0	0	Pig.Cow
chr18:45524702:45525001:+	SINE	Alu	AluSq2	299	297	296	296	0	297	297	0	0	0	0	0	Old.World.Monkey
chr18:45525152:45525208:+	LINE	L2	L2c	56	56	56	56	56	56	56	56	0	54	0	0	Pig.Cow
chr18:45525680:45526051:+	LTR	ERVL-MaLR	THE1B	371	370	370	372	370	379	379	368	0	0	0	0	New.World.Monkey
chr18:45526398:45526539:+	LTR	ERVL-MaLR	MLT1J2	141	141	140	141	141	141	141	138	142	138	0	0	Pig.Cow
chr18:45526613:45527141:-	DNA	hAT-Charlie	Charlie4a	528	528	528	529	528	516	516	809	0	510	0	0	Pig.Cow
chr18:45527149:45527668:+	DNA	hAT-Charlie	MER1A	519	519	519	519	524	517	517	497	0	0	0	0	New.World.Monkey
chr18:45527740:45527776:+	DNA	hAT-Charlie	MER1B	36	36	36	36	36	36	36	36	0	0	0	0	New.World.Monkey
chr18:45527776:45527952:+	LTR	ERVL-MaLR	MLT1J2	176	176	176	176	181	176	176	180	0	172	0	0	Pig.Cow
chr18:45528168:45528441:+	SINE	Alu	AluSz	273	272	272	272	274	272	272	271	0	0	0	0	New.World.Monkey
chr18:45528508:45528637:+	SINE	MIR	MIRb	129	127	127	129	127	134	134	0	0	0	0	0	Old.World.Monkey
chr18:45528911:45529045:-	SINE	MIR	MIR	134	134	134	132	0	132	132	132	137	0	0	0	Pig.Cow
chr18:45529902:45530054:+	SINE	MIR	MIR3	152	152	152	152	152	157	157	156	0	0	0	0	New.World.Monkey
chr18:45530964:45531010:-	SINE	MIR	MIRc	46	46	46	46	46	46	46	44	0	285	0	0	Pig.Cow
chr18:45531133:45531352:+	DNA	hAT-Charlie	MER58A	219	219	219	219	219	219	211	0	0	0	0	0	Old.World.Monkey
chr18:45531422:45531805:-	LINE	L1	L1PA16	383	387	400	386	384	371	371	0	0	0	0	0	Old.World.Monkey
chr18:45531805:45531967:-	SINE	Alu	AluY	162	0	162	0	0	0	0	0	0	0	0	0	Great.Apes
chr18:45531967:45532275:-	SINE	Alu	AluYa5	308	297	0	299	306	0	0	0	0	0	0	0	Apes
chr18:45532275:45532479:-	LINE	L1	L1PA16	204	204	0	204	204	204	204	0	0	0	0	0	Old.World.Monkey
chr18:45532479:45532791:-	SINE	Alu	AluSx	312	315	0	311	310	301	301	0	0	0	0	0	Old.World.Monkey
chr18:45532791:45532850:-	LINE	L1	L1PA16	59	59	59	59	59	59	59	0	0	0	0	0	Old.World.Monkey
chr18:45533595:45533817:-	DNA	hAT-Charlie	MER30	222	222	222	222	218	255	255	0	0	0	0	0	Old.World.Monkey
chr18:45535072:45535113:+	LINE	L2	L2c	41	41	41	41	41	41	41	41	41	0	0	42	Eutheria
chr18:45535159:45535510:-	LINE	L1	L1MC1	351	351	351	351	335	379	379	361	379	0	0	0	Pig.Cow
chr18:45535516:45535596:-	SINE	MIR	MIRb	80	80	80	80	80	80	80	79	0	0	0	84	Eutheria
chr18:45535911:45536257:-	DNA	hAT-Tip100	MER115	346	345	345	345	0	0	0	0	0	0	0	0	Great.Apes
chr18:45536267:45536295:+	DNA	hAT	MER53	28	28	28	28	0	27	27	28	28	0	0	0	Pig.Cow
chr18:45536295:45536633:+	DNA	hAT-Charlie	MER1B	338	338	338	0	0	341	339	331	0	0	0	0	New.World.Monkey
chr18:45536633:45536677:+	DNA	hAT	MER53	44	44	44	44	44	44	44	44	0	0	0	0	New.World.Monkey
chr18:45536677:45537031:-	LTR	ERVL-MaLR	THE1B	354	354	354	356	351	354	354	346	0	0	0	0	New.World.Monkey
chr18:45537031:45537152:+	DNA	hAT	MER53	121	121	121	125	124	133	133	121	0	0	117	117	Eutheria
chr18:45537152:45537243:-	DNA	hAT-Tip100	MER115	91	91	91	91	91	91	91	91	0	0	0	0	New.World.Monkey
chr18:45538115:45538218:+	SINE	MIR	MIRb	103	103	103	103	103	103	103	0	0	0	0	0	Old.World.Monkey
chr18:45538314:45538575:-	LINE	L2	L2b	261	261	261	261	261	261	261	0	256	0	0	0	Pig.Cow
chr18:45539323:45540378:-	LINE	L1	L1MEg	1055	1054	1038	0	1057	1047	1047	0	0	0	0	0	Old.World.Monkey
chr18:45540551:45541221:-	LINE	L1	L1MEg	670	668	676	668	682	668	668	658	0	0	0	0	New.World.Monkey
chr18:45541257:45542197:-	LINE	L1	L1MEg	940	940	942	946	947	946	946	947	0	0	0	0	New.World.Monkey
chr18:45542197:45542506:-	SINE	Alu	AluSz6	309	305	307	306	305	305	305	295	0	0	0	0	New.World.Monkey
chr18:45542506:45542854:-	LINE	L1	L1MEg	348	349	348	348	348	358	358	0	0	0	0	0	Old.World.Monkey
chr18:45544292:45544463:-	SINE	MIR	MIR3	171	171	171	171	171	171	171	169	0	0	0	186	Eutheria
chr18:45544614:45544689:+	LTR	ERVL	LTR84a	75	75	75	75	75	75	75	75	77	0	0	0	Pig.Cow
chr18:45545072:45545366:-	SINE	Alu	AluJb	294	293	294	0	281	290	290	0	0	0	0	0	Old.World.Monkey
chr18:45545392:45545517:+	LTR	ERVL-MaLR	MLT1N2	125	125	125	125	125	125	125	125	125	0	0	0	Pig.Cow
chr18:45545571:45545868:+	LTR	ERVL	LTR84a	297	297	298	297	297	295	295	296	0	0	0	0	New.World.Monkey
chr18:45546602:45547013:-	DNA	hAT-Tip100	MER115	411	411	411	411	0	417	417	0	0	0	0	0	Old.World.Monkey
chr18:45547350:45547486:-	LINE	L1	HAL1-3A_ME	136	777	175	0	0	0	0	0	0	0	0	0	Great.Apes
chr18:45547504:45547646:-	LINE	L1	HAL1-3A_ME	142	145	145	154	0	0	0	0	0	0	0	0	Great.Apes
chr18:45547749:45547879:-	SINE	MIR	MIRb	130	130	130	130	0	130	130	126	133	0	0	0	Pig.Cow
chr18:45548666:45548778:+	SINE	MIR	MIR3	112	112	112	112	0	0	0	0	0	0	0	0	Great.Apes
chr18:45548786:45548962:+	LTR	ERVL-MaLR	MLT1N2	176	176	176	177	0	176	176	176	0	0	0	0	New.World.Monkey
chr18:45549134:45549326:-	DNA	hAT-Tip100	MER91B	192	192	192	192	191	191	191	0	0	0	0	0	Old.World.Monkey
chr18:45549329:45549453:+	LTR	ERVL-MaLR	MLT1N2	124	124	124	124	124	124	124	124	0	0	0	0	New.World.Monkey
chr18:45551169:45551214:-	LINE	CR1	L3	45	45	45	45	45	45	45	45	0	0	0	0	New.World.Monkey
chr18:45551214:45551381:-	SINE	Alu	FRAM	167	167	166	164	165	170	170	163	0	0	0	0	New.World.Monkey
chr18:45551381:45551671:-	LINE	CR1	L3	290	409	290	0	289	291	291	292	283	582	0	0	Pig.Cow
chr18:45552149:45552344:+	DNA	hAT-Charlie	Charlie16a	195	195	195	195	203	204	204	211	431	206	0	204	Eutheria
chr18:45552346:45552455:-	SINE	MIR	MIR3	109	108	109	109	109	109	109	109	104	0	0	0	Pig.Cow
chr18:45556990:45557104:+	SINE	MIR	MIR3	114	114	114	114	114	113	113	0	0	114	0	0	Pig.Cow
chr18:45557882:45557928:-	SINE	MIR	MIR3	46	46	46	46	46	46	46	47	0	46	0	0	Pig.Cow
chr18:45557928:45558119:-	DNA	hAT-Charlie	MER5A	191	191	191	191	191	191	191	187	0	0	0	0	New.World.Monkey
chr18:45558119:45558210:-	SINE	MIR	MIR3	91	91	95	91	91	91	91	91	94	101	0	0	Pig.Cow
chr18:45558347:45558388:-	DNA	TcMar-Tigger	Tigger12c	41	41	41	41	41	41	41	41	41	66	0	0	Pig.Cow
chr18:45558416:45558475:-	SINE	MIR	MIRb	59	59	59	59	59	58	58	61	59	60	0	0	Pig.Cow
chr18:45558475:45558783:-	SINE	Alu	AluSg	308	309	305	309	308	308	308	293	0	0	0	0	New.World.Monkey
chr18:45558793:45559106:-	SINE	Alu	AluY	313	315	0	318	0	0	0	0	0	0	0	0	Great.Apes
chr18:45559371:45559487:+	SINE	MIR	MIR3	116	116	116	116	116	119	119	119	119	126	0	0	Pig.Cow
chr18:45559571:45559710:-	SINE	MIR	MIRc	139	139	139	140	140	140	140	140	142	143	0	0	Pig.Cow
chr18:45559944:45560007:-	SINE	MIR	MIR3	63	63	63	60	60	63	63	63	0	0	0	0	New.World.Monkey
chr18:45560234:45560305:+	SINE	MIR	MIR3	71	71	71	71	71	71	71	69	212	0	0	0	Pig.Cow
chr18:45564759:45565145:+	DNA	TcMar-Mariner	MARNA	386	386	384	0	384	0	0	371	0	0	0	0	New.World.Monkey
chr18:45565642:45565863:+	SINE	MIR	MIRb	221	220	221	221	221	214	214	226	0	234	0	0	Pig.Cow
chr18:45565984:45566113:+	DNA	hAT-Charlie	Charlie15a	129	129	129	129	129	128	128	126	0	0	0	0	New.World.Monkey
chr18:45567903:45568120:+	LINE	RTE	L4	217	215	219	0	218	215	214	217	625	0	0	242	Eutheria
chr18:45568497:45568706:+	DNA	DNA	MER107	209	204	215	0	203	203	203	0	0	0	0	0	Old.World.Monkey
chr18:45569153:45569265:-	LINE	L2	L2b	112	112	112	112	112	112	112	110	111	112	0	0	Pig.Cow
chr18:45569303:45570187:+	LINE	L1	L1MD1	884	878	882	871	885	880	884	0	0	0	0	0	Old.World.Monkey
chr18:45570267:45570431:-	LINE	L2	L2b	164	164	164	0	164	164	164	0	0	174	0	0	Pig.Cow
chr18:45571208:45571370:-	SINE	MIR	MIR	162	162	162	162	162	162	162	0	0	166	0	0	Pig.Cow
chr18:45571858:45572216:+	LINE	L2	L2c	358	356	358	0	360	356	356	360	0	0	0	0	New.World.Monkey
chr18:45572242:45572572:+	LTR	ERVL-MaLR	MLT1F	330	330	330	0	330	327	327	330	0	0	0	0	New.World.Monkey
chr18:45572574:45572660:+	DNA	hAT-Tip100	MER91B	86	86	86	86	86	86	86	89	125	0	85	86	Eutheria
chr18:45572665:45572763:+	DNA	hAT-Tip100	MER91B	98	98	98	98	95	98	98	98	98	96	173	0	Eutheria
chr18:45573152:45573215:+	SINE	MIR	MIR3	63	63	65	65	65	65	65	66	66	65	0	0	Pig.Cow
chr18:45574018:45574073:+	SINE	MIR	MIR3	55	55	55	55	55	55	55	0	76	0	0	0	Pig.Cow
chr18:45574137:45574388:-	SINE	MIR	MIRb	251	251	252	253	253	253	253	249	0	251	0	0	Pig.Cow
chr18:45574531:45574672:-	LINE	L2	L2c	141	141	141	140	142	142	142	142	141	0	0	0	Pig.Cow
chr18:45574812:45575021:+	SINE	MIR	MIRb	209	209	209	208	209	208	208	206	0	0	0	0	New.World.Monkey
chr18:45575170:45575380:-	SINE	MIR	MIRc	210	210	210	210	210	210	210	202	0	0	0	0	New.World.Monkey
chr18:45575380:45575507:+	DNA	PiggyBac	MER85	127	127	127	127	127	127	127	0	0	0	0	0	Old.World.Monkey
chr18:45575507:45575551:-	SINE	MIR	MIRc	44	44	44	44	44	44	44	44	0	0	44	44	Eutheria
chr18:45575583:45575730:+	SINE	MIR	MIR	147	147	145	147	147	148	148	147	0	0	0	0	New.World.Monkey
chr18:45575957:45576142:-	SINE	MIR	MIRc	185	185	185	185	185	185	185	185	0	181	0	0	Pig.Cow
chr18:45577207:45577392:-	SINE	MIR	MIRc	185	187	183	187	187	181	186	712	0	0	0	0	New.World.Monkey
chr18:45577896:45578035:-	SINE	MIR	MIRc	139	143	143	143	143	143	143	141	0	138	0	0	Pig.Cow
chr18:45579065:45579205:+	SINE	MIR	MIR3	140	143	143	141	143	143	143	143	164	180	143	148	Eutheria
chr18:45579827:45579990:-	SINE	MIR	MIR	163	163	163	161	163	163	163	0	298	254	0	0	Pig.Cow
chr18:45580078:45580349:-	LINE	L2	L2c	271	271	271	271	0	270	270	270	0	0	0	0	New.World.Monkey
chr18:45581494:45581807:+	SINE	Alu	AluSx1	313	315	313	305	341	0	0	315	0	0	0	0	New.World.Monkey
chr18:45582445:45583597:+	LINE	L1	L1MC4a	1152	1132	1147	1141	1210	0	1116	0	0	0	0	0	Old.World.Monkey
chr18:45583590:45583902:+	LINE	L1	L1MC4a	312	312	312	312	312	320	320	309	0	0	0	0	New.World.Monkey
chr18:45584133:45584251:+	SINE	MIR	MIRc	118	118	118	118	118	118	118	0	119	120	0	0	Pig.Cow
chr18:45584573:45584657:-	SINE	MIR	MIRc	84	84	84	84	84	0	84	84	88	88	120	0	Eutheria
chr18:45584987:45585501:+	LTR	ERVL-MaLR	MLT1F	514	514	514	514	513	511	511	0	0	801	0	0	Pig.Cow
chr18:45586839:45587112:+	LINE	L2	L2b	273	273	272	273	0	264	264	268	0	286	0	0	Pig.Cow
chr18:45587915:45588013:+	DNA	hAT-Charlie	Charlie23a	98	98	98	101	98	98	98	96	103	0	0	0	Pig.Cow
chr18:45588097:45588217:+	LINE	L2	L2b	120	120	120	120	120	120	120	120	117	125	0	0	Pig.Cow
chr18:45588857:45589037:-	SINE	MIR	MIRb	180	180	180	180	180	180	180	180	174	0	0	0	Pig.Cow
chr18:45589166:45589203:-	SINE	MIR	MIR	37	37	37	37	37	37	37	37	0	37	38	37	Eutheria
chr18:45589473:45589580:+	DNA	hAT-Blackjack	MER81	107	107	107	107	109	181	107	107	106	104	0	104	Eutheria
chr18:45590831:45591131:+	SINE	Alu	AluJb	300	300	300	305	301	305	305	0	0	0	0	0	Old.World.Monkey
chr18:45591737:45591878:-	DNA	hAT-Charlie	MER103C	141	141	141	473	140	141	141	0	0	0	0	0	Old.World.Monkey
chr18:45593131:45593191:+	SINE	MIR	MIR3	60	60	60	60	60	59	59	60	58	58	0	0	Pig.Cow
chr18:45593191:45593501:+	SINE	Alu	AluSx	310	325	310	311	313	320	321	0	0	0	0	0	Old.World.Monkey
chr18:45593501:45593656:+	SINE	MIR	MIR3	155	155	155	155	154	163	163	0	0	0	0	0	Old.World.Monkey
chr18:45593676:45593742:+	SINE	MIR	MIR3	66	66	66	66	66	66	66	0	69	71	0	0	Pig.Cow
chr18:45593748:45594094:+	LTR	ERVL	MLT2D	346	346	346	346	344	352	352	0	369	431	0	0	Pig.Cow
chr18:45594094:45594375:+	SINE	Alu	AluSp	281	277	283	281	281	293	293	0	0	0	0	0	Old.World.Monkey
chr18:45594375:45594460:+	LTR	ERVL	MLT2D	85	85	85	90	0	86	86	0	0	0	0	0	Old.World.Monkey
chr18:45594507:45594808:-	SINE	Alu	AluY	301	0	300	296	0	0	307	0	0	0	0	0	Old.World.Monkey
chr18:45594885:45595009:+	DNA	hAT-Charlie	MER5B	124	0	124	124	124	124	124	120	0	0	0	0	New.World.Monkey
chr18:45595030:45595169:+	DNA	hAT-Charlie	MER5A	139	0	139	155	136	139	139	138	0	0	0	0	New.World.Monkey
chr18:45595455:45595539:+	LINE	L2	L2b	84	0	84	84	84	84	84	82	0	0	0	0	New.World.Monkey
chr18:45596301:45596475:-	SINE	MIR	MIRb	174	174	178	174	174	174	174	174	0	0	0	0	New.World.Monkey
chr18:45596518:45596632:-	LINE	L2	L2c	114	114	114	114	113	114	114	114	110	0	0	0	Pig.Cow
chr18:45597341:45597471:+	LINE	L2	L2c	130	130	130	130	130	130	130	0	0	0	0	0	Old.World.Monkey
chr18:45597627:45598478:+	LINE	L1	L1MB3	851	850	851	851	851	918	912	907	1036	1283	0	0	Pig.Cow
chr18:45598571:45598722:+	SINE	MIR	MIRb	151	151	151	151	151	155	155	157	271	0	0	0	Pig.Cow
chr18:45600381:45600684:-	SINE	Alu	AluSx	303	304	302	307	303	296	295	293	0	0	0	0	New.World.Monkey
chr18:45600776:45600862:+	LINE	L2	L2b	86	86	86	86	86	86	86	85	94	0	0	99	Eutheria
chr18:45602293:45602361:+	LINE	L2	L2c	68	68	68	68	68	68	68	68	0	0	0	0	New.World.Monkey
chr18:45602413:45602510:-	LINE	L2	L2c	97	97	97	97	97	97	97	97	0	0	0	0	New.World.Monkey
chr18:45602517:45602669:-	SINE	MIR	MIRb	152	152	152	153	152	153	153	149	0	172	0	0	Pig.Cow
chr18:45603524:45603698:+	LINE	L1	L1MA9	174	174	174	174	174	174	174	0	0	0	0	0	Old.World.Monkey
chr18:45603884:45603941:+	LINE	L2	L2b	57	57	57	57	57	57	57	57	58	0	0	0	Pig.Cow
chr18:45604274:45604526:+	LTR	Gypsy?	LTR88c	252	269	270	269	346	259	259	261	0	0	0	0	New.World.Monkey
chr18:45605156:45605300:-	LINE	L1	L1MB5	144	144	144	144	144	144	144	144	145	139	0	0	Pig.Cow
chr18:45605331:45605453:-	LINE	L1	L1MB5	122	122	122	121	122	122	122	122	125	131	0	0	Pig.Cow
chr18:45605457:45605567:-	SINE	MIR	MIR3	110	110	110	110	110	110	110	109	106	107	0	0	Pig.Cow
chr18:45605664:45605729:+	LINE	L2	L2b	65	65	65	65	65	65	65	65	69	65	0	0	Pig.Cow
chr18:45606850:45606991:+	SINE	MIR	MIR3	141	140	141	161	160	161	161	161	154	0	0	0	Pig.Cow
chr18:45607815:45607954:-	SINE	Alu	AluYc	139	135	133	0	0	0	0	0	0	0	0	0	Great.Apes
chr18:45608121:45608427:+	DNA	hAT-Charlie	MER33	306	314	313	316	316	315	315	320	0	0	0	0	New.World.Monkey
chr18:45609043:45609155:-	SINE	MIR	MIRb	112	112	112	112	112	111	111	0	0	0	0	0	Old.World.Monkey
chr18:45609247:45609391:+	SINE	MIR	MIRc	144	144	144	144	0	144	144	142	149	0	0	0	Pig.Cow
chr18:45609391:45609639:-	DNA	hAT-Charlie	MER112	248	248	248	250	0	251	251	0	246	0	0	0	Pig.Cow
chr18:45611536:45611578:-	LINE	L2	L2c	42	42	42	42	42	42	42	42	0	0	40	0	Eutheria
chr18:45611813:45612056:+	SINE	MIR	MIR	243	246	246	248	246	247	247	246	0	0	0	0	New.World.Monkey
chr18:45612608:45612807:-	SINE	MIR	MIR	199	199	199	199	199	199	199	199	191	0	0	0	Pig.Cow
chr18:45613153:45613273:-	SINE	MIR	MIRb	120	120	120	119	120	120	120	119	0	0	0	0	New.World.Monkey
chr18:45613276:45613500:-	SINE	MIR	MIRb	224	219	224	224	224	223	224	0	0	0	248	256	Eutheria
chr18:45613870:45614190:+	SINE	Alu	AluJr	320	320	320	322	320	313	313	318	0	0	0	0	New.World.Monkey
chr18:45614439:45614580:-	LINE	L2	L2b	141	141	141	140	141	141	141	141	0	0	0	0	New.World.Monkey
chr18:45614916:45615227:+	SINE	Alu	AluSz	311	314	310	302	309	299	299	0	0	0	0	0	Old.World.Monkey
chr18:45615557:45615869:+	SINE	Alu	AluSx1	312	316	315	304	0	303	305	0	0	0	0	0	Old.World.Monkey
chr18:45615948:45616110:-	DNA	hAT-Charlie	MER5A1	162	162	162	162	0	161	161	161	0	0	0	0	New.World.Monkey
chr18:45616197:45616291:+	DNA	hAT-Charlie	MER5A	94	94	94	98	94	94	94	94	91	93	115	104	Eutheria
chr18:45617300:45617441:-	DNA	hAT-Charlie	MER33	141	141	141	141	141	140	144	0	136	139	0	0	Pig.Cow
chr18:45617441:45617753:-	SINE	Alu	AluJr	312	298	308	303	0	306	306	301	0	0	0	0	New.World.Monkey
chr18:45617753:45617926:-	DNA	hAT-Charlie	MER33	173	173	173	173	173	173	173	174	0	0	0	0	New.World.Monkey
chr18:45617970:45618048:-	SINE	MIR	MIR3	78	78	78	78	78	78	78	78	78	77	0	0	Pig.Cow
chr18:45618553:45619243:+	DNA	TcMar-Tigger	Tigger13a	690	691	683	687	690	702	702	686	0	0	0	0	New.World.Monkey
chr18:45619549:45619792:-	LTR	ERVL	LTR33A_	243	243	243	243	243	243	243	0	0	0	0	0	Old.World.Monkey
chr18:45620144:45620445:+	SINE	Alu	AluY	301	297	297	300	298	301	299	0	0	0	0	0	Old.World.Monkey
chr18:45620758:45620833:+	SINE	MIR	MIR3	75	75	75	75	75	75	75	81	80	80	0	76	Eutheria
chr18:45621791:45622117:+	SINE	Alu	AluSx	326	328	1542	326	323	322	322	326	0	0	0	0	New.World.Monkey
chr18:45623785:45624066:-	SINE	Alu	AluSx	281	281	281	281	281	0	0	281	0	0	0	0	New.World.Monkey
chr18:45624320:45624431:-	DNA	hAT-Charlie	MER117	111	111	111	111	111	111	111	111	0	0	111	111	Eutheria
chr18:45624524:45624625:-	LINE	L2	L2b	101	101	101	101	101	101	101	0	0	103	0	0	Pig.Cow
chr18:45624964:45625456:+	LTR	ERVL-MaLR	MLT1K	492	492	482	490	487	491	491	473	0	0	0	0	New.World.Monkey
chr18:45625484:45625591:+	SINE	MIR	MIRc	107	107	107	107	107	107	107	107	0	0	0	0	New.World.Monkey
chr18:45625705:45625750:+	SINE	MIR	MIRb	45	45	45	45	45	45	45	0	45	45	0	0	Pig.Cow
chr18:45627659:45627911:-	DNA	hAT-Charlie	MER33	252	252	251	251	252	247	247	0	296	306	0	0	Pig.Cow
chr18:45627926:45628127:-	SINE	MIR	MIR	201	201	201	201	218	214	214	217	228	220	0	0	Pig.Cow
chr18:45628652:45628957:+	SINE	Alu	AluJr4	305	305	292	295	296	332	320	305	0	0	0	0	New.World.Monkey
chr18:45629684:45629783:+	LINE	CR1	L3b	99	99	99	98	98	0	0	98	0	0	0	0	New.World.Monkey
chr18:45629929:45630464:+	LINE	L1	L1MB8	535	535	535	535	535	535	543	537	0	0	0	0	New.World.Monkey
chr18:45630464:45630886:+	LTR	ERVL-MaLR	MSTB1	422	422	422	422	422	428	428	422	0	0	0	0	New.World.Monkey
chr18:45630886:45630911:+	LINE	L1	L1MB8	25	25	25	25	25	25	25	25	0	31	0	0	Pig.Cow
chr18:45631750:45631952:-	DNA	hAT-Charlie	MER20B	202	202	202	202	202	202	202	0	0	0	0	0	Old.World.Monkey
chr18:45632114:45632158:-	DNA	hAT-Blackjack	MER63D	44	44	44	44	43	44	44	44	52	0	0	0	Pig.Cow
chr18:45632909:45633084:+	LINE	L1	L1ME1	175	175	175	175	175	175	175	173	0	403	0	0	Pig.Cow
chr18:45634479:45634642:-	SINE	MIR	MIR3	163	163	163	163	164	164	164	0	0	199	0	0	Pig.Cow
chr18:45634813:45635105:-	SINE	Alu	AluJr	292	292	292	292	297	292	292	0	0	0	0	0	Old.World.Monkey
chr18:45636346:45636449:-	SINE	MIR	MIRc	103	103	103	103	103	102	102	102	0	101	181	0	Eutheria
chr18:45637220:45637466:+	LINE	CR1	L3	246	246	246	246	245	241	241	0	0	563	0	0	Pig.Cow
chr18:45638206:45638657:+	LINE	L1	L1ME4a	451	446	440	453	448	447	447	0	441	0	0	0	Pig.Cow
chr18:45638724:45639019:-	SINE	Alu	AluSg	295	287	289	305	0	281	281	292	0	0	0	0	New.World.Monkey
chr18:45639600:45639700:+	SINE	MIR	MIRc	100	100	100	100	99	101	101	98	101	102	0	0	Pig.Cow
chr18:45640516:45640691:+	LINE	L1	L1ME3D	175	175	175	175	175	175	175	175	0	209	0	194	Eutheria
chr18:45640691:45641007:+	SINE	Alu	AluSx1	316	316	0	316	319	315	316	327	0	0	0	0	New.World.Monkey
chr18:45641007:45641263:+	LINE	L1	L1ME3D	256	256	0	252	252	250	251	251	0	0	0	0	New.World.Monkey
chr18:45641267:45641620:-	LINE	L1	L1MB4	353	350	0	353	347	352	351	343	345	342	0	0	Pig.Cow
chr18:45641620:45641908:-	SINE	Alu	AluYc	288	914	0	284	305	0	0	0	0	0	0	0	Apes
chr18:45641908:45641923:-	LINE	L1	L1MB4	15	15	0	15	15	0	0	0	0	0	0	0	Apes
chr18:45641955:45642180:-	LINE	L1	L1MB4	225	224	225	226	224	224	224	225	0	0	0	0	New.World.Monkey
chr18:45642186:45642460:+	LINE	L1	L1ME3D	274	274	274	275	276	277	277	268	0	0	0	0	New.World.Monkey
chr18:45642618:45642747:+	LINE	L2	L2c	129	129	129	129	129	128	128	127	0	0	0	0	New.World.Monkey
chr18:45643789:45644047:+	SINE	MIR	MIRb	258	258	258	258	258	254	254	258	0	0	0	0	New.World.Monkey
chr18:45644152:45644360:-	LINE	L1	L1M5	208	209	209	214	203	208	208	235	0	253	0	0	Pig.Cow
chr18:45644366:45644668:-	SINE	Alu	AluSz	302	302	308	301	302	294	514	310	0	0	0	0	New.World.Monkey
chr18:45644682:45644856:-	LINE	L1	L1M5	174	174	174	174	174	174	174	174	174	0	0	0	Pig.Cow
chr18:45644890:45645229:+	LINE	L1	L1ME4a	339	339	339	339	339	340	340	339	0	0	0	0	New.World.Monkey
chr18:45645289:45645385:+	LINE	L1	L1ME4a	96	96	96	0	97	97	97	92	0	0	0	0	New.World.Monkey
chr18:45645393:45645572:-	DNA	hAT-Charlie	MER5A	179	180	180	180	180	180	180	180	183	334	0	0	Pig.Cow
chr18:45646283:45646350:-	LINE	L2	L2	67	67	67	67	67	66	66	67	0	69	0	0	Pig.Cow
chr18:45646350:45646484:-	DNA	hAT-Charlie	MER5A1	134	134	134	134	134	135	135	133	0	141	0	0	Pig.Cow
chr18:45646484:45646714:-	LINE	L2	L2	230	230	230	229	228	228	228	0	0	0	0	0	Old.World.Monkey
chr18:45646714:45647004:+	SINE	Alu	AluSx1	290	286	291	293	0	0	0	0	0	0	0	0	Great.Apes
chr18:45647004:45647114:-	LINE	L2	L2	110	110	110	110	0	0	0	0	0	0	0	0	Great.Apes
chr18:45648639:45648748:-	LINE	L1	L1M5	109	109	109	106	107	0	0	112	109	0	0	0	Pig.Cow
chr18:45649691:45650038:+	LTR	ERVL	LTR16A	347	347	346	346	347	347	347	335	346	0	0	0	Pig.Cow
chr18:45651472:45651637:-	SINE	MIR	MIRb	165	165	165	165	165	165	165	165	0	166	0	0	Pig.Cow
chr18:45653411:45653636:-	SINE	MIR	MIR	225	225	287	225	225	225	225	225	0	0	0	0	New.World.Monkey
chr18:45653860:45653904:+	LINE	L2	L2b	44	44	44	44	44	43	44	44	46	46	0	0	Pig.Cow
chr18:45654795:45655234:+	LINE	L1	L1PB3	439	438	438	438	438	437	440	427	0	0	0	0	New.World.Monkey
chr18:45657110:45657162:-	SINE	MIR	MIR	52	52	52	52	51	52	52	52	0	0	0	0	New.World.Monkey
chr18:45657211:45657263:-	DNA	hAT-Charlie	MER5B	52	52	52	52	52	52	52	52	0	53	0	0	Pig.Cow
chr18:45657263:45657574:-	SINE	Alu	AluSz	311	311	3884	311	613	305	305	301	0	0	0	0	New.World.Monkey
chr18:45657574:45657635:-	DNA	hAT-Charlie	MER5B	61	61	61	61	61	61	61	60	0	0	0	0	New.World.Monkey
chr18:45658223:45658959:+	LINE	L1	L1MB8	736	736	736	737	737	736	736	0	0	0	0	0	Old.World.Monkey
chr18:45660902:45660974:+	SINE	MIR	MIR3	72	72	72	72	72	72	72	72	0	0	0	0	New.World.Monkey
chr18:45661529:45661632:+	LINE	L2	L2a	103	103	103	103	103	103	103	103	0	0	0	99	Eutheria
chr18:45661760:45661877:+	SINE	MIR	MIRb	117	117	117	117	117	117	117	115	0	121	0	0	Pig.Cow
chr18:45666725:45666868:-	SINE	MIR	MIRb	143	143	143	143	142	143	143	138	144	418	0	147	Eutheria
chr18:45666872:45667024:+	SINE	MIR	MIRc	152	153	153	153	153	155	155	153	161	158	0	155	Eutheria
chr18:45667110:45667406:+	LINE	L2	L2a	296	296	296	296	287	296	296	296	0	0	0	0	New.World.Monkey
chr18:45667536:45667857:+	LINE	L2	L2a	321	321	321	321	321	319	319	0	0	0	0	0	Old.World.Monkey
chr18:45669263:45669410:-	LINE	L2	L2a	147	147	147	147	147	145	145	402	0	0	0	0	New.World.Monkey
chr18:45669491:45669666:-	SINE	MIR	MIRc	175	175	174	175	175	172	172	186	0	182	0	0	Pig.Cow
chr18:45669960:45670296:+	LTR	ERV1	MER31B	336	335	336	336	336	335	335	0	0	0	0	0	Old.World.Monkey
chr18:45670366:45670660:+	SINE	Alu	AluSz	294	294	293	292	294	294	0	0	0	0	0	0	Old.World.Monkey
chr18:45670711:45671016:-	SINE	Alu	AluJb	305	305	0	307	314	310	295	0	0	0	0	0	Old.World.Monkey
chr18:45671078:45671840:+	LTR	ERV1	MER31-int	762	768	762	762	760	759	759	0	0	0	0	0	Old.World.Monkey
chr18:45671854:45672977:+	LTR	ERV1	MER31-int	1123	1125	1125	1125	1130	1133	1133	0	0	0	0	0	Old.World.Monkey
chr18:45672972:45673437:+	LTR	ERV1	MER31-int	465	469	469	473	473	480	480	0	0	0	0	0	Old.World.Monkey
chr18:45673437:45673748:-	SINE	Alu	AluSz	311	310	310	327	321	310	327	0	0	0	0	0	Old.World.Monkey
chr18:45673748:45673990:+	LTR	ERV1	MER31-int	242	242	243	245	248	237	319	0	0	0	0	0	Old.World.Monkey
chr18:45673990:45674283:-	SINE	Alu	AluSx	293	292	294	300	293	0	294	0	0	0	0	0	Old.World.Monkey
chr18:45674283:45674387:+	LTR	ERV1	MER31-int	104	104	104	104	104	106	106	0	0	0	0	0	Old.World.Monkey
chr18:45674387:45674679:-	SINE	Alu	AluSx1	292	287	289	298	290	295	291	0	0	0	0	0	Old.World.Monkey
chr18:45674679:45675397:+	LTR	ERV1	MER31-int	718	718	722	718	717	720	720	715	0	0	0	0	New.World.Monkey
chr18:45676120:45676164:-	SINE	MIR	MIRb	44	44	44	44	44	42	42	0	0	0	42	49	Eutheria
chr18:45676164:45676474:-	SINE	Alu	AluSz	310	310	0	0	304	304	303	0	0	0	0	0	Old.World.Monkey
chr18:45676474:45676561:-	SINE	MIR	MIRb	87	0	0	0	87	87	87	0	0	87	0	0	Pig.Cow
chr18:45676671:45676972:+	SINE	Alu	AluSx	301	301	0	297	301	308	308	300	0	0	0	0	New.World.Monkey
chr18:45677299:45677421:-	DNA	hAT-Charlie	MER5A	122	122	122	122	122	122	122	117	0	0	0	0	New.World.Monkey
chr18:45677590:45677882:-	LINE	L1	L1M5	292	292	292	292	292	292	292	291	305	578	0	0	Pig.Cow
chr18:45677888:45678031:-	SINE	MIR	MIRc	143	143	143	143	143	143	143	143	141	0	0	0	Pig.Cow
chr18:45678539:45678704:+	DNA	hAT-Charlie	Charlie4z	165	165	165	165	165	165	165	165	178	172	0	0	Pig.Cow
chr18:45679153:45679378:-	SINE	MIR	MIR	225	224	224	224	224	224	224	224	226	228	0	0	Pig.Cow
chr18:45679574:45679767:-	SINE	MIR	MIRb	193	193	192	193	193	193	193	197	224	209	0	0	Pig.Cow
chr18:45681402:45681665:-	DNA	TcMar-Tigger	Tigger15a	263	263	263	263	263	262	262	0	0	0	0	0	Old.World.Monkey
chr18:45681686:45682005:-	SINE	Alu	AluY	319	319	313	0	306	0	0	0	0	0	0	0	Apes
chr18:45682448:45682705:-	LINE	RTE	L4	257	257	257	257	257	257	257	257	0	0	0	0	New.World.Monkey
chr18:45682757:45682897:+	SINE	MIR	MIRc	140	140	140	140	140	140	140	140	0	134	0	0	Pig.Cow
chr18:45683855:45683968:-	SINE	MIR	MIRb	113	113	113	113	113	114	114	111	127	524	0	0	Pig.Cow
chr18:45683965:45684154:+	SINE	MIR	MIR	189	189	189	189	187	222	189	216	532	199	0	189	Eutheria
chr18:45684757:45684886:+	SINE	MIR	MIR3	129	129	129	129	129	129	129	129	134	0	0	0	Pig.Cow
chr18:45685596:45685799:+	SINE	MIR	MIR	203	203	203	203	203	203	203	203	215	0	0	0	Pig.Cow
chr18:45686666:45686728:-	LINE	L2	L2b	62	62	62	62	66	62	62	62	62	0	0	0	Pig.Cow
chr18:45686757:45686923:+	SINE	MIR	MIR3	166	166	166	166	166	160	160	163	0	0	162	162	Eutheria
chr18:45686885:45686989:-	LINE	CR1	L3	104	104	104	108	108	108	108	0	0	0	0	0	Old.World.Monkey
chr18:45688700:45688863:+	SINE	MIR	MIR	163	163	163	163	164	162	162	162	0	0	0	0	New.World.Monkey
chr18:45688973:45689198:+	SINE	MIR	MIRb	225	225	225	225	223	224	224	215	227	475	0	0	Pig.Cow
chr18:45689634:45689738:+	SINE	MIR	MIR3	104	104	104	104	104	104	104	104	112	116	116	115	Eutheria
chr18:45689948:45690069:-	SINE	MIR	MIR3	121	121	121	121	121	129	129	125	130	133	0	0	Pig.Cow
chr18:45691162:45691361:-	SINE	MIR	MIR	199	203	203	199	203	199	199	0	0	193	0	0	Pig.Cow
chr18:45691500:45691589:-	SINE	MIR	MIR3	89	89	89	89	89	89	89	89	90	0	88	87	Eutheria
chr18:45692203:45692293:-	SINE	MIR	MIRc	90	90	90	0	95	95	95	91	0	119	124	112	Eutheria
chr18:45692302:45692422:-	DNA	hAT-Tip100	Arthur1	120	120	121	0	120	119	119	0	0	333	0	0	Pig.Cow
chr18:45692422:45692671:-	LINE	L1	L1MB4	249	252	253	0	251	247	247	249	0	0	0	0	New.World.Monkey
chr18:45692724:45692791:-	LINE	L1	L1MB5	67	67	67	67	67	67	67	67	0	0	0	0	New.World.Monkey
chr18:45694807:45694898:+	LINE	L1	L1M5	91	91	91	91	91	91	91	0	91	255	0	0	Pig.Cow
chr18:45695500:45695639:+	SINE	MIR	MIRb	139	139	139	140	140	142	142	143	149	0	0	0	Pig.Cow
chr18:45695801:45695896:+	LINE	L2	L2a	95	95	95	95	95	105	105	95	95	97	97	97	Eutheria
chr18:45695902:45695976:-	SINE	MIR	MIR3	74	74	74	74	74	74	74	74	75	0	0	0	Pig.Cow
chr18:45696055:45696143:+	DNA	hAT-Blackjack	MER94	88	88	88	88	87	95	95	88	0	0	0	0	New.World.Monkey
chr18:45696154:45696261:-	snRNA	snRNA	U6	107	107	108	107	107	104	104	103	0	0	0	0	New.World.Monkey
chr18:45698103:45698309:-	SINE	MIR	MIRb	206	206	206	206	206	206	206	204	0	0	0	0	New.World.Monkey
chr18:45698341:45698409:-	LINE	L2	L2c	68	68	68	68	68	68	68	68	76	66	0	0	Pig.Cow
chr18:45699321:45699445:+	SINE	MIR	MIR3	124	124	124	124	124	0	0	126	0	0	0	126	Eutheria
chr18:45699609:45699719:-	SINE	MIR	MIRb	110	110	110	110	110	110	110	110	110	110	110	108	Eutheria
chr18:45699739:45699797:+	LINE	L2	L2	58	58	58	58	58	58	58	58	0	0	0	64	Eutheria
chr18:45699964:45700114:-	DNA	hAT	MER96	150	150	150	167	150	150	150	150	0	0	0	0	New.World.Monkey
chr18:45700464:45702987:+	LINE	L1	L1MC4a	2523	2521	2517	2528	2533	2460	2450	2483	0	0	0	0	New.World.Monkey
chr18:45703013:45703152:+	LINE	L1	L1MC4a	139	139	139	141	141	141	141	139	165	165	0	0	Pig.Cow
chr18:45703281:45703419:+	SINE	MIR	MIRc	138	137	138	138	138	138	138	0	0	0	0	0	Old.World.Monkey
chr18:45704083:45704585:+	LTR	ERVL	LTR33	502	502	502	0	482	0	0	0	0	0	0	0	Apes
chr18:45707290:45707491:+	SINE	MIR	MIR	201	201	201	201	201	199	199	199	0	199	0	0	Pig.Cow
chr18:45707506:45707555:-	SINE	MIR	MIR3	49	49	49	49	49	49	49	49	0	0	49	49	Eutheria
chr18:45707806:45708019:-	SINE	MIR	MIR3	213	213	213	213	213	213	213	212	212	0	0	0	Pig.Cow
chr18:45708896:45709074:-	LINE	CR1	L3	178	178	178	177	178	178	178	178	180	180	0	0	Pig.Cow
chr18:45709401:45709587:-	DNA	TcMar-Tigger	MamRep434	186	186	185	186	186	186	186	0	0	184	0	0	Pig.Cow
chr18:45710006:45710405:+	LTR	ERVL	LTR16A1	399	399	399	399	412	414	412	412	0	0	0	0	New.World.Monkey
chr18:45710754:45710866:+	SINE	MIR	MIRc	112	112	112	112	109	112	112	818	0	0	0	0	New.World.Monkey
chr18:45710942:45711396:-	RC	Helitron	Helitron3Na_Mam	454	450	452	452	451	444	458	454	0	0	0	0	New.World.Monkey
chr18:45711504:45711826:+	LINE	L2	L2b	322	322	322	321	322	312	312	317	345	0	0	0	Pig.Cow
chr18:45712842:45712915:-	DNA	DNA	Eulor9C	73	73	73	73	73	73	73	73	0	73	73	73	Eutheria
chr18:45713602:45713902:+	LINE	L1	L1MB3	300	300	300	302	0	0	0	0	0	0	0	0	Great.Apes
chr18:45713902:45714213:+	SINE	Alu	AluY	311	310	0	312	0	0	0	0	0	0	0	0	Great.Apes
chr18:45714213:45714394:+	LINE	L1	L1MB3	181	181	181	181	0	177	177	187	0	0	0	0	New.World.Monkey
chr18:45714566:45714941:-	LTR	ERVL-MaLR	THE1C	375	435	376	375	376	378	378	375	0	0	0	0	New.World.Monkey
chr18:45715840:45715932:+	SINE	MIR	MIR3	92	92	92	92	92	91	91	91	0	107	0	0	Pig.Cow
chr18:45716733:45716794:-	LINE	L2	L2c	61	61	61	61	61	61	61	0	85	87	0	71	Eutheria
chr18:45716815:45716919:-	SINE	MIR	MIR	104	104	104	104	104	104	104	0	0	103	0	0	Pig.Cow
chr18:45717655:45717856:+	SINE	MIR	MIRc	201	201	201	201	202	202	202	199	212	0	0	0	Pig.Cow
chr18:45717869:45717977:+	LINE	L2	L2c	108	108	108	108	108	107	107	106	0	0	0	0	New.World.Monkey
chr18:45718216:45718837:+	LINE	L1	L1MC2	621	621	621	621	621	673	621	619	0	0	0	0	New.World.Monkey
chr18:45718837:45719130:-	SINE	Alu	AluSx	293	293	310	288	293	302	302	294	0	0	0	0	New.World.Monkey
chr18:45719130:45719336:+	LINE	L1	L1MC2	206	204	206	204	206	206	206	199	0	0	0	0	New.World.Monkey
chr18:45719740:45719808:+	LINE	L2	L2c	68	68	68	68	68	188	68	68	66	66	0	0	Pig.Cow
chr18:45720903:45721122:-	LINE	L2	L2b	219	219	219	219	219	219	219	222	216	213	0	0	Pig.Cow
chr18:45721500:45721625:-	DNA	TcMar-Tigger	Tigger13a	125	125	133	130	130	140	140	130	132	134	0	0	Pig.Cow
chr18:45721625:45721990:+	LTR	ERVL-MaLR	THE1B	365	365	365	365	362	360	360	350	0	0	0	0	New.World.Monkey
chr18:45721990:45722520:-	DNA	TcMar-Tigger	Tigger13a	530	531	529	531	521	854	851	516	0	0	0	0	New.World.Monkey
chr18:45723235:45723684:+	LTR	ERVL-MaLR	MLT1K	449	434	434	434	434	431	431	0	431	0	0	0	Pig.Cow
chr18:45723705:45723886:-	LINE	L1	HAL1	181	181	181	181	181	177	177	0	0	378	250	0	Eutheria
chr18:45723886:45724244:-	LTR	ERVL-MaLR	MLT1A	358	351	358	358	358	358	358	0	0	347	0	0	Pig.Cow
chr18:45724244:45724715:-	LINE	L1	HAL1	471	470	471	469	470	471	471	465	0	0	0	0	New.World.Monkey
chr18:45724715:45725221:-	LTR	ERVL-MaLR	MLT1D	506	507	506	506	506	541	493	507	508	0	0	0	Pig.Cow
chr18:45725221:45725979:-	LINE	L1	HAL1	758	758	751	758	0	756	755	766	0	0	0	0	New.World.Monkey
chr18:45726064:45726153:-	LINE	L1	HAL1	89	89	89	89	0	88	88	89	85	89	0	0	Pig.Cow
chr18:45726405:45726496:-	LINE	L1	HAL1	91	91	91	91	91	91	91	91	93	92	0	0	Pig.Cow
chr18:45728050:45728123:-	LINE	L1	L1ME2z	73	73	73	73	73	73	73	73	73	72	0	0	Pig.Cow
chr18:45730091:45730201:+	LINE	L2	L2b	110	110	110	110	111	109	110	110	0	0	0	0	New.World.Monkey
chr18:45730894:45730932:-	SINE	MIR	MIR3	38	38	38	38	38	38	38	38	0	0	0	0	New.World.Monkey
chr18:45731577:45731859:+	LINE	L1	L1ME3	282	282	282	284	284	283	283	274	0	0	0	0	New.World.Monkey
chr18:45731893:45731988:-	LINE	L1	L1M5	95	95	95	95	94	0	0	95	0	0	0	0	New.World.Monkey
chr18:45732016:45732142:+	LINE	L1	L1M5	126	126	126	126	126	126	126	126	0	0	0	0	New.World.Monkey
chr18:45732381:45732771:+	LINE	L1	L1ME3	390	390	390	390	390	385	385	0	0	0	0	0	Old.World.Monkey
chr18:45732771:45733021:+	SINE	Alu	AluJb	250	250	272	250	252	250	250	246	0	0	0	0	New.World.Monkey
chr18:45733021:45733899:+	LINE	L1	L1ME3	878	874	874	879	882	1189	1190	911	0	0	0	0	New.World.Monkey
chr18:45733997:45734124:-	SINE	Alu	AluJo	127	127	127	127	127	127	127	127	0	0	0	0	New.World.Monkey
chr18:45734124:45734389:+	LINE	L1	L1ME3	265	253	265	265	265	265	265	266	253	365	0	0	Pig.Cow
chr18:45735845:45736141:+	SINE	Alu	AluJr	296	295	295	294	299	303	297	0	0	0	0	0	Old.World.Monkey
chr18:45736149:45736788:+	LINE	L1	L1MB7	639	634	639	638	640	639	642	644	637	635	0	0	Pig.Cow
chr18:45736813:45737217:+	LINE	L1	L1MB7	404	402	404	405	6523	410	410	699	403	0	425	0	Eutheria
chr18:45737216:45738443:+	LINE	L1	L1MC1	1227	1227	1227	1220	1222	1185	1185	1202	0	0	0	0	New.World.Monkey
chr18:45738443:45738575:+	SINE	Alu	AluJo	132	132	132	132	132	132	132	132	0	0	0	0	New.World.Monkey
chr18:45738575:45739048:+	LINE	L1	L1MC1	473	473	474	470	474	472	472	474	0	0	0	0	New.World.Monkey
chr18:45740484:45740824:-	LINE	L1	L1MB3	340	340	0	341	339	342	342	350	383	341	0	0	Pig.Cow
chr18:45740837:45740997:+	LTR	ERV1	MER41B	160	160	0	160	160	160	160	162	0	0	0	0	New.World.Monkey
chr18:45740994:45741108:+	LTR	ERV1	MER41B	114	114	0	114	114	114	114	137	0	0	0	0	New.World.Monkey
chr18:45741117:45741364:-	LINE	L1	L1MB3	247	0	0	247	0	247	247	250	0	0	0	0	New.World.Monkey
chr18:45741542:45741643:-	LINE	CR1	L3	101	0	0	101	101	101	101	101	118	0	0	0	Pig.Cow
chr18:45741643:45742546:-	LTR	ERV1	MER4D1	903	0	904	0	907	899	899	1205	0	0	0	0	New.World.Monkey
chr18:45742546:45742648:-	LINE	CR1	L3	102	0	102	102	103	102	102	102	0	102	0	0	Pig.Cow
chr18:45743172:45743618:+	LTR	ERVL-MaLR	MLT1C	446	447	447	447	447	439	439	0	0	490	0	0	Pig.Cow
chr18:45745728:45745949:-	SINE	MIR	MIR	221	0	221	0	221	218	218	224	0	0	215	212	Eutheria
chr18:45746815:45746919:-	LINE	L2	L2a	104	0	104	0	106	102	102	104	104	0	0	0	Pig.Cow
chr18:45747072:45747213:-	SINE	MIR	MIR	141	0	141	0	135	141	141	138	0	0	0	0	New.World.Monkey
chr18:45750029:45750133:+	SINE	MIR	MIR3	104	104	104	104	104	104	104	104	0	0	0	0	New.World.Monkey
chr18:45750347:45750571:+	LTR	ERVL-MaLR	MLT1J	224	224	224	224	225	262	224	224	417	0	0	0	Pig.Cow
chr18:45750999:45751163:+	SINE	MIR	MIRb	164	164	162	164	209	164	164	164	206	475	0	0	Pig.Cow
chr18:45751881:45752122:+	LTR	ERVL-MaLR	MLT1H	241	241	241	241	251	241	241	0	0	0	0	0	Old.World.Monkey
chr18:45752122:45752411:-	SINE	Alu	AluSc	289	290	291	291	290	293	295	0	0	0	0	0	Old.World.Monkey
chr18:45752411:45752627:+	LTR	ERVL-MaLR	MLT1H	216	215	216	217	218	217	217	215	0	0	0	0	New.World.Monkey
chr18:45752827:45752908:-	SINE	MIR	MIR3	81	81	81	81	80	81	81	81	0	82	0	0	Pig.Cow
chr18:45753109:45753420:+	SINE	Alu	AluSc8	311	309	317	311	304	309	0	0	0	0	0	0	Old.World.Monkey
chr18:45757197:45758575:+	LTR	ERV1	MER52A	1378	1381	1379	1381	1384	1477	1477	0	0	0	0	0	Old.World.Monkey
chr18:45758575:45758810:+	LTR	ERVL-MaLR	MLT1C	235	235	235	233	235	235	235	236	0	247	0	0	Pig.Cow
chr18:45758811:45759035:+	LTR	ERVL-MaLR	MLT1H1	224	224	224	225	224	224	224	214	247	223	0	0	Pig.Cow
chr18:45759042:45759120:-	SINE	MIR	MIR3	78	78	78	78	78	78	78	78	0	78	0	0	Pig.Cow
chr18:45759412:45759782:+	LTR	ERVL-MaLR	MSTD	370	415	373	382	370	384	382	364	0	0	0	0	New.World.Monkey
chr18:45760972:45762569:-	LINE	L1	L1MEe	1597	0	1596	1598	1600	1531	1591	2104	0	1918	0	0	Pig.Cow
chr18:45762898:45762974:-	LINE	L2	L2c	76	76	76	76	76	76	76	76	0	0	78	0	Eutheria
chr18:45763189:45763662:-	LTR	ERVL	LTR33A	473	473	473	473	470	473	473	472	0	0	0	0	New.World.Monkey
chr18:45763820:45764627:+	LINE	L1	L1ME3B	807	802	809	806	802	840	835	782	0	0	0	0	New.World.Monkey
chr18:45764633:45769352:+	LINE	L1	L1PB1	4719	5095	4716	0	0	0	4665	0	0	0	0	0	Old.World.Monkey
chr18:45769352:45769661:+	SINE	Alu	AluSz6	309	310	305	300	298	0	298	0	0	0	0	0	Old.World.Monkey
chr18:45769661:45770545:+	LINE	L1	L1PB1	884	884	879	883	888	0	880	0	0	0	0	0	Old.World.Monkey
chr18:45770545:45770806:+	SINE	Alu	AluY	261	261	261	261	257	0	0	0	0	0	0	0	Apes
chr18:45770806:45771474:+	LINE	L1	L1PB1	668	668	658	670	643	643	0	0	0	0	0	0	Old.World.Monkey
chr18:45771494:45771851:+	LINE	L1	L1PB1	357	357	357	358	351	357	357	0	0	0	0	0	Old.World.Monkey
chr18:45771960:45772541:+	LINE	L1	HAL1	581	580	602	581	581	583	583	580	0	0	0	0	New.World.Monkey
chr18:45772541:45772809:+	SINE	Alu	AluY	268	268	0	278	270	0	0	0	0	0	0	0	Apes
chr18:45772839:45773036:+	LINE	L1	HAL1	197	196	190	195	195	0	0	0	0	0	0	0	Apes
chr18:45773283:45773574:+	LINE	L1	L1MC	291	291	291	290	291	291	291	295	0	0	0	0	New.World.Monkey
chr18:45773824:45774004:+	LINE	L2	L2a	180	180	180	180	180	171	171	180	0	0	0	0	New.World.Monkey
chr18:45774006:45774241:+	LTR	ERVL-MaLR	THE1D	235	235	235	235	235	232	232	230	0	0	0	0	New.World.Monkey
chr18:45774241:45774595:+	LTR	ERVL-MaLR	THE1B	354	354	354	356	356	0	0	354	0	0	0	0	New.World.Monkey
chr18:45774595:45774731:+	LTR	ERVL-MaLR	THE1D	136	136	136	136	136	0	0	136	0	0	0	0	New.World.Monkey
chr18:45774737:45775101:+	LINE	L2	L2a	364	364	1195	363	364	363	363	364	0	0	0	0	New.World.Monkey
chr18:45775321:45775879:+	LINE	L1	L1ME4a	558	567	563	567	567	566	566	559	567	575	558	552	Eutheria
chr18:45776680:45776872:+	SINE	MIR	MIR	192	191	192	192	190	187	187	193	0	0	0	0	New.World.Monkey
chr18:45777327:45777631:+	SINE	Alu	AluJo	304	306	304	304	310	291	291	302	0	0	0	0	New.World.Monkey
chr18:45777751:45778389:+	LTR	ERV1	LTR9	638	640	637	634	636	633	633	0	0	0	0	0	Old.World.Monkey
chr18:45778538:45778876:+	SINE	MIR	MIR3	338	338	338	328	338	341	341	339	0	0	0	0	New.World.Monkey
chr18:45779642:45780142:+	LINE	L1	L1ME1	500	500	507	499	499	495	495	485	0	0	0	0	New.World.Monkey
chr18:45780145:45780431:+	LTR	ERV1	LTR26B	286	286	286	282	291	291	291	282	0	0	0	0	New.World.Monkey
chr18:45780432:45781043:+	LTR	ERV1	LTR9	611	611	611	609	613	633	634	0	0	0	0	0	Old.World.Monkey
chr18:45781044:45781262:+	LTR	ERV1	LTR26B	218	218	218	218	218	218	218	218	0	0	0	0	New.World.Monkey
chr18:45781268:45781757:+	LINE	L1	L1ME1	489	489	489	489	489	490	490	503	0	0	0	0	New.World.Monkey
chr18:45781757:45782198:+	LTR	ERV1	LTR54	441	431	439	439	435	445	443	442	0	0	0	0	New.World.Monkey
chr18:45782198:45783694:+	LINE	L1	L1ME1	1496	1495	1496	1485	1499	1806	1806	0	0	0	0	0	Old.World.Monkey
chr18:45783709:45784258:+	LINE	L1	L1ME1	549	546	548	551	550	638	555	0	0	0	0	0	Old.World.Monkey
chr18:45784258:45784428:+	SINE	Alu	AluJo	170	164	170	169	170	173	173	0	0	0	0	0	Old.World.Monkey
chr18:45784428:45785033:+	LINE	L1	L1ME1	605	601	605	605	605	614	614	0	0	0	0	0	Old.World.Monkey
chr18:45785033:45785327:-	SINE	Alu	AluSx	294	294	294	294	295	301	301	0	0	0	0	0	Old.World.Monkey
chr18:45785327:45785620:-	SINE	Alu	AluSz	293	293	293	293	292	301	301	0	0	0	0	0	Old.World.Monkey
chr18:45785620:45786902:+	LINE	L1	L1ME1	1282	1282	1282	1281	1294	1274	1274	0	0	0	0	0	Old.World.Monkey
chr18:45787418:45787523:-	DNA	DNA	Eulor1	105	105	105	105	105	105	105	105	105	105	105	105	Eutheria
chr18:45787585:45787628:-	SINE	MIR	MIRb	43	43	43	43	43	43	43	43	43	43	43	43	Eutheria
chr18:45788514:45788628:-	SINE	MIR	MIR3	114	114	114	114	114	114	114	118	111	109	0	0	Pig.Cow
chr18:45790062:45790466:+	LINE	L1	L1M5	404	406	405	408	406	417	416	0	0	0	0	0	Old.World.Monkey
chr18:45791196:45791336:-	SINE	MIR	MIRc	140	140	140	140	136	136	136	136	0	0	0	0	New.World.Monkey
chr18:45791457:45791744:+	LTR	ERV1	MER31B	287	287	287	287	287	286	286	0	0	0	0	0	Old.World.Monkey
chr18:45791763:45791967:+	SINE	MIR	MIR	204	204	204	204	204	208	197	204	201	198	0	0	Pig.Cow
chr18:45792023:45792446:+	LINE	L1	L1MC4	423	423	423	423	436	432	432	453	0	0	0	0	New.World.Monkey
chr18:45792452:45792527:+	LINE	L1	L1MC4a	75	75	75	75	80	75	75	75	0	0	0	0	New.World.Monkey
chr18:45792529:45792645:-	SINE	MIR	MIRb	116	116	116	116	0	116	116	113	118	0	0	0	Pig.Cow
chr18:45792903:45793298:+	DNA	hAT-Charlie	MER20B	395	394	391	392	393	0	0	396	0	0	0	0	New.World.Monkey
chr18:45793371:45793469:-	LINE	L1	L1M5	98	98	98	98	98	99	99	99	99	99	0	0	Pig.Cow
chr18:45793984:45794335:+	LTR	ERVL-MaLR	MLT1A0	351	351	351	351	0	349	349	347	0	0	0	0	New.World.Monkey
chr18:45794660:45795102:-	LTR	ERV1	MER31B	442	443	443	442	442	443	443	437	0	669	0	0	Pig.Cow
chr18:45795184:45795325:-	LTR	ERVL-MaLR	MLT1A0	141	141	141	141	141	141	141	141	0	0	0	0	New.World.Monkey
chr18:45795325:45795634:-	SINE	Alu	AluSz6	309	312	308	304	319	304	314	321	0	0	0	0	New.World.Monkey
chr18:45795634:45795857:-	LTR	ERVL-MaLR	MLT1A0	223	223	222	223	0	223	223	536	0	0	0	0	New.World.Monkey
chr18:45796276:45796454:+	LINE	L1	L1M5	178	178	175	179	0	202	202	175	0	0	0	0	New.World.Monkey
chr18:45796451:45796620:+	LINE	L1	L1M5	169	169	169	167	0	167	167	0	0	0	0	0	Old.World.Monkey
chr18:45796620:45796784:-	SINE	Alu	AluY	164	157	0	0	0	0	0	0	0	0	0	0	Great.Apes
chr18:45796784:45797079:+	SINE	Alu	AluSc8	295	302	0	0	0	0	0	0	0	0	0	0	Great.Apes
chr18:45797079:45797200:-	SINE	Alu	AluY	121	121	121	115	118	0	121	0	0	0	0	0	Old.World.Monkey
chr18:45797200:45797764:+	LINE	L1	L1M5	564	557	565	607	564	0	572	0	0	0	0	0	Old.World.Monkey
chr18:45798012:45798410:+	LINE	L1	L1M5	398	400	401	398	401	0	413	0	0	0	0	0	Old.World.Monkey
chr18:45798426:45798771:+	LTR	ERVL	MLT2B1	345	345	344	345	342	0	557	0	0	0	0	0	Old.World.Monkey
chr18:45798790:45798928:+	LINE	L1	L1M5	138	138	138	138	138	138	138	137	0	145	0	151	Eutheria
chr18:45798928:45799546:+	LINE	L1	L1MB7	618	607	618	618	618	612	612	619	0	788	0	0	Pig.Cow
chr18:45799546:45799836:+	LINE	L1	L1M5	290	287	289	289	292	300	302	284	0	0	0	0	New.World.Monkey
chr18:45800831:45801137:+	LINE	L2	L2	306	306	306	306	306	306	306	304	0	315	0	0	Pig.Cow
chr18:45801898:45801987:-	SINE	MIR	MIR3	89	89	89	89	89	89	89	90	96	96	93	93	Eutheria
chr18:45802672:45803381:-	LINE	L1	L1PA2	709	0	0	0	0	0	0	0	0	0	0	0	Human
chr18:45803381:45803835:+	LINE	L1	L1PA2	454	0	0	0	0	0	0	0	0	0	0	0	Human
chr18:45804421:45804802:+	LTR	ERVL-MaLR	MLT1G1	381	381	380	381	381	381	381	0	0	0	0	0	Old.World.Monkey
chr18:45804802:45805098:-	SINE	Alu	AluSg7	296	291	0	301	292	293	292	0	0	0	0	0	Old.World.Monkey
chr18:45805098:45805198:+	LTR	ERVL-MaLR	MLT1G1	100	100	100	100	100	100	100	100	0	0	0	0	New.World.Monkey
chr18:45806349:45806463:-	LINE	L2	L2b	114	114	114	114	115	110	114	114	114	109	0	0	Pig.Cow
chr18:45807219:45807523:-	SINE	Alu	AluSx1	304	294	295	295	303	298	298	302	0	0	0	0	New.World.Monkey
chr18:45807544:45808845:+	LINE	L1	L1PA3	1301	1301	1430	0	0	0	0	0	0	0	0	0	Great.Apes
chr18:45808853:45809398:+	LINE	L1	L1ME3A	545	545	546	0	545	518	518	0	0	0	0	0	Old.World.Monkey
chr18:45809414:45809647:+	LINE	L1	L1ME4a	233	233	233	0	228	233	233	232	229	232	235	235	Eutheria
chr18:45809700:45809788:+	LINE	L1	L1ME4a	88	88	88	84	84	87	87	88	0	0	0	0	New.World.Monkey
chr18:45809847:45809953:-	LINE	L2	L2c	106	106	106	106	106	106	106	110	105	108	0	0	Pig.Cow
chr18:45809980:45810164:+	SINE	MIR	MIRc	184	184	184	185	185	185	185	188	204	204	0	187	Eutheria
chr18:45810235:45810541:+	SINE	Alu	AluSz6	306	312	312	317	0	315	316	333	0	0	0	0	New.World.Monkey
chr18:45810544:45810806:+	SINE	Alu	AluJr	262	262	262	262	263	261	261	264	0	0	0	0	New.World.Monkey
chr18:45810882:45811182:+	SINE	Alu	AluSz6	300	0	293	298	297	295	292	0	0	0	0	0	Old.World.Monkey
chr18:45811334:45811892:-	LINE	L1	L1M5	558	0	558	558	555	559	559	549	0	0	0	0	New.World.Monkey
chr18:45811897:45812022:-	SINE	Alu	AluJo	125	125	125	125	125	126	126	125	0	0	0	0	New.World.Monkey
chr18:45812872:45813140:+	LINE	L1	L1ME3C	268	4572	270	275	269	269	269	270	0	0	0	0	New.World.Monkey
chr18:45813140:45813364:+	SINE	Alu	AluJb	224	224	224	224	224	0	223	221	0	0	0	0	New.World.Monkey
chr18:45813390:45813616:+	LINE	L1	L1ME3C	226	226	226	227	218	0	222	216	0	333	0	0	Pig.Cow
chr18:45813660:45814576:+	LINE	L1	L1ME3C	916	916	916	916	911	0	916	0	0	905	0	0	Pig.Cow
chr18:45814584:45814737:+	LTR	ERVL-MaLR	MLT1A0	153	153	153	157	153	0	153	153	0	0	0	0	New.World.Monkey
chr18:45814737:45815039:+	SINE	Alu	AluSq2	302	303	0	302	297	0	299	302	0	0	0	0	New.World.Monkey
chr18:45815039:45815272:+	LTR	ERVL-MaLR	MLT1A0	233	233	233	233	232	0	237	242	0	0	0	0	New.World.Monkey
chr18:45815399:45815875:+	LINE	L1	L1ME3C	476	476	473	477	486	0	482	468	0	0	0	482	Eutheria
chr18:45815980:45816086:-	LINE	L2	L2a	106	106	106	106	106	110	110	0	0	0	0	0	Old.World.Monkey
chr18:45816175:45816213:+	tRNA	tRNA	tRNA-Gln-CAG	38	38	38	38	38	38	38	38	0	0	0	0	New.World.Monkey
chr18:45816260:45816346:+	LINE	L1	L1M5	86	86	86	86	86	86	86	86	0	0	0	86	Eutheria
chr18:45816374:45816529:+	SINE	MIR	MIRb	155	155	155	155	155	155	155	153	153	0	0	308	Eutheria
chr18:45818287:45818580:+	SINE	Alu	AluSx1	293	296	294	304	293	0	293	286	0	0	0	0	New.World.Monkey
chr18:45818582:45818816:-	SINE	MIR	MIRb	234	234	233	234	232	234	234	229	0	0	0	0	New.World.Monkey
chr18:45818858:45819021:+	LTR	ERV1	LTR78	163	163	163	163	163	162	162	0	0	0	0	0	Old.World.Monkey
chr18:45819264:45819305:-	SINE	MIR	MIRb	41	41	41	41	41	44	44	41	41	42	0	0	Pig.Cow
chr18:45819334:45819468:+	LINE	L2	L2c	134	134	134	133	134	134	134	132	0	0	0	0	New.World.Monkey
chr18:45819479:45819833:-	LTR	ERVL-MaLR	MLT1A	354	354	354	349	354	354	354	639	0	0	0	0	New.World.Monkey
chr18:45820170:45820288:-	SINE	Alu	AluJr	118	118	118	118	118	118	118	118	0	0	0	0	New.World.Monkey
chr18:45821517:45821668:-	DNA	hAT-Charlie	MER5A	151	256	151	151	151	0	0	151	0	0	0	0	New.World.Monkey
chr18:45823059:45823247:+	DNA	hAT-Charlie	MER1B	188	0	188	188	188	188	188	187	0	0	0	0	New.World.Monkey
chr18:45823249:45823362:+	SINE	Alu	AluJo	113	111	113	113	113	113	113	110	0	0	0	0	New.World.Monkey
chr18:45823362:45823482:+	DNA	hAT-Charlie	MER1B	120	120	120	119	120	120	120	121	0	0	0	0	New.World.Monkey
chr18:45824369:45824668:+	SINE	Alu	AluSx3	299	301	301	298	298	309	302	0	0	0	0	0	Old.World.Monkey
chr18:45826347:45826471:-	DNA	hAT-Charlie	MER5A1	124	124	124	124	0	124	124	124	133	140	0	156	Eutheria
chr18:45826528:45826644:+	DNA	hAT-Charlie	MER5B	116	116	116	116	0	117	117	115	0	116	147	125	Eutheria
chr18:45827587:45827857:+	SINE	Alu	AluSx	270	270	270	287	271	297	296	276	0	0	0	0	New.World.Monkey
chr18:45827987:45828121:+	LINE	CR1	L3	134	134	134	134	134	134	134	135	136	137	0	0	Pig.Cow
chr18:45828350:45828487:-	LTR	Gypsy?	LTR85a	137	137	137	137	139	137	137	144	0	0	133	0	Eutheria
chr18:45828657:45828942:-	LTR	Gypsy?	LTR85a	285	286	285	286	286	287	287	287	276	299	0	0	Pig.Cow
chr18:45830091:45830179:+	SINE	MIR	MIR3	88	88	88	88	88	88	88	87	0	0	0	0	New.World.Monkey
chr18:45830290:45830499:-	SINE	MIR	MIR	209	207	209	208	209	209	209	203	219	227	0	0	Pig.Cow
chr18:45830764:45831053:+	SINE	Alu	AluSx1	289	289	289	289	289	301	301	0	0	0	0	0	Old.World.Monkey
chr18:45831054:45831234:+	SINE	Alu	AluSx	180	0	173	178	180	173	180	0	0	0	0	0	Old.World.Monkey
chr18:45832136:45832185:-	SINE	MIR	MIRc	49	49	49	49	0	48	48	0	0	0	47	0	Old.World.Monkey
chr18:45832688:45832738:+	LINE	L2	L2b	50	50	50	50	50	50	50	50	58	0	0	0	Pig.Cow
chr18:45832738:45832860:-	LINE	L1	L1MB3	122	122	122	122	121	123	123	119	0	120	0	0	Pig.Cow
chr18:45832860:45832923:+	LINE	L2	L2b	63	63	63	63	63	63	63	63	70	67	0	0	Pig.Cow
chr18:45833526:45833632:+	SINE	MIR	MIR3	106	106	108	106	106	106	106	106	103	104	0	0	Pig.Cow
chr18:45833938:45834243:+	SINE	Alu	AluSc	305	313	303	317	298	334	306	0	0	0	0	0	Old.World.Monkey
chr18:45834911:45835102:-	DNA	hAT-Charlie	MER5C1	191	190	190	190	190	189	189	189	0	0	0	0	New.World.Monkey
chr18:45835114:45835296:+	DNA	hAT-Charlie	MER5A	182	182	182	182	182	181	181	185	0	179	0	0	Pig.Cow
chr18:45835992:45836143:-	DNA	hAT-Charlie	Charlie18a	151	151	151	151	151	151	151	154	284	0	0	0	Pig.Cow
chr18:45836148:45836314:+	SINE	MIR	MIRb	166	166	166	166	166	166	166	165	0	0	0	0	New.World.Monkey
chr18:45836318:45836614:+	SINE	Alu	AluY	296	296	0	0	296	330	333	0	0	0	0	0	Old.World.Monkey
chr18:45837504:45837717:+	LINE	L2	L2c	213	213	214	217	213	213	213	0	0	0	0	0	Old.World.Monkey
chr18:45837779:45837953:+	DNA	hAT-Charlie	MER20	174	174	174	171	174	174	174	174	174	174	0	0	Pig.Cow
chr18:45837953:45838066:-	SINE	MIR	MIRc	113	113	113	113	113	113	113	0	115	115	0	0	Pig.Cow
chr18:45838292:45838425:+	LINE	L2	L2b	133	133	133	133	133	181	133	133	136	389	0	0	Pig.Cow
chr18:45838860:45839078:+	SINE	MIR	MIR	218	218	218	218	218	0	0	217	215	0	0	0	Pig.Cow
chr18:45839429:45839598:-	SINE	MIR	MIRc	169	169	169	170	169	169	169	169	0	167	0	0	Pig.Cow
chr18:45839724:45839833:+	DNA	hAT-Charlie	MER5B	109	109	109	110	110	110	110	111	816	0	0	0	Pig.Cow
chr18:45839885:45840026:+	DNA	hAT-Charlie	MER5A1	141	141	141	141	141	141	141	142	0	0	0	0	New.World.Monkey
chr18:45840144:45840522:+	LTR	ERVL-MaLR	MSTB	378	378	9820	383	383	0	0	388	0	0	0	0	New.World.Monkey
chr18:45840523:45840643:-	DNA	hAT	MER53	120	117	120	120	120	0	0	0	0	0	0	0	Apes
chr18:45840772:45840836:+	DNA	hAT-Charlie	MER20	64	64	64	64	64	0	0	0	0	0	0	0	Apes
chr18:45841854:45841980:+	SINE	MIR	MIRc	126	126	126	126	126	126	126	127	0	0	0	0	New.World.Monkey
chr18:45842802:45843189:+	LTR	ERVL-MaLR	MSTB	387	387	387	388	388	380	0	383	0	0	0	0	New.World.Monkey
chr18:45843209:45843362:+	SINE	MIR	MIRb	153	153	153	153	153	153	153	155	0	0	0	149	Eutheria
chr18:45843362:45843652:+	SINE	Alu	AluSq2	290	287	286	290	281	283	282	293	0	0	0	0	New.World.Monkey
chr18:45843979:45844125:-	SINE	MIR	MIR	146	146	146	146	0	144	144	145	202	174	0	0	Pig.Cow
chr18:45844125:45844293:-	DNA	hAT-Charlie	MER5B	168	168	168	168	0	201	201	168	0	441	0	0	Pig.Cow
chr18:45845601:45845822:+	SINE	MIR	MIR	221	221	221	221	221	222	222	220	0	0	0	0	New.World.Monkey
chr18:45845856:45846050:+	LINE	L1	L1ME3F	194	193	194	194	194	194	194	243	240	193	0	0	Pig.Cow
chr18:45846268:45846948:-	LINE	L2	L2a	680	681	681	679	681	684	684	0	0	0	0	0	Old.World.Monkey
chr18:45847388:45847563:-	DNA	hAT-Charlie	MER5B	175	175	175	175	175	176	176	0	0	0	0	0	Old.World.Monkey
chr18:45848580:45848801:-	DNA	hAT-Charlie	MER20	221	221	221	221	221	221	221	0	0	0	0	0	Old.World.Monkey
chr18:45848903:45849564:+	LINE	L1	L1PB1	661	661	662	661	674	0	777	793	0	0	0	0	New.World.Monkey
chr18:45849671:45849893:-	SINE	MIR	MIRb	222	222	222	222	222	222	222	219	0	0	0	0	New.World.Monkey
chr18:45849893:45849965:+	LINE	CR1	Plat_L3	72	72	72	72	72	72	72	72	0	0	0	0	New.World.Monkey
chr18:45850141:45850222:-	LINE	L2	L2b	81	81	81	81	81	81	81	0	0	0	0	0	Old.World.Monkey
chr18:45850222:45850569:+	LTR	ERVL-MaLR	MLT1A0	347	347	347	347	354	346	347	345	0	0	0	0	New.World.Monkey
chr18:45850569:45850722:-	LINE	L2	L2b	153	153	153	153	153	153	153	153	0	0	0	0	New.World.Monkey
chr18:45850857:45850966:+	LTR	ERVL-MaLR	MLT1A0	109	109	109	109	109	109	109	0	0	165	0	0	Pig.Cow
chr18:45851009:45851277:-	LINE	L2	L2b	268	268	267	294	268	268	268	268	0	0	0	0	New.World.Monkey
chr18:45851666:45851713:-	SINE	Deu	AmnSINE1	47	47	47	47	47	47	47	47	47	47	47	47	Eutheria
chr18:45852096:45852234:-	SINE	MIR	MIR3	138	138	138	138	138	133	133	0	0	137	0	0	Pig.Cow
chr18:45852466:45852766:-	SINE	Alu	AluSz	300	299	300	299	310	306	305	287	0	0	0	0	New.World.Monkey
chr18:45852767:45852817:-	LINE	RTE	L4	50	50	50	48	50	48	50	50	0	0	0	0	New.World.Monkey
chr18:45852852:45853153:+	LINE	L1	L1MC4a	301	299	299	298	295	294	292	0	0	0	0	0	Old.World.Monkey
chr18:45853771:45853853:+	SINE	MIR	MIR3	82	82	82	82	81	87	87	0	0	0	0	0	Old.World.Monkey
chr18:45854168:45854297:+	LINE	L1	L1ME3C	129	129	129	131	131	0	0	0	0	135	0	0	Pig.Cow
chr18:45854297:45854575:+	SINE	Alu	AluY	278	275	0	276	272	0	0	0	0	0	0	0	Apes
chr18:45854575:45854760:+	LINE	L1	L1ME3C	185	185	0	185	185	185	185	0	0	0	0	0	Old.World.Monkey
chr18:45854955:45855102:-	SINE	MIR	MIR3	147	147	0	147	147	147	147	0	152	0	0	0	Pig.Cow
chr18:45856036:45856202:-	SINE	MIR	MIRc	166	166	0	166	170	170	170	166	178	0	0	0	Pig.Cow
chr18:45856231:45856409:-	SINE	MIR	MIRb	178	180	0	180	179	180	180	0	0	177	0	0	Pig.Cow
chr18:45857704:45857849:-	SINE	MIR	MIRc	145	145	0	145	145	145	145	145	139	0	0	0	Pig.Cow
chr18:45857902:45858050:-	DNA	hAT-Charlie	MER103C	148	148	0	148	148	148	148	0	335	159	0	0	Pig.Cow
chr18:45858313:45858663:-	LINE	L1	L1MC5	350	350	0	350	346	350	350	0	0	586	0	0	Pig.Cow
chr18:45859820:45859949:-	SINE	MIR	MIRc	129	129	0	129	129	129	129	129	128	0	0	129	Eutheria
chr18:45860875:45860996:-	SINE	MIR	MIRc	121	115	0	224	224	224	224	224	152	225	159	178	Eutheria
chr18:45861689:45861864:-	SINE	MIR	MIRb	175	175	0	175	175	171	171	174	0	174	0	0	Pig.Cow
chr18:45862022:45862309:+	DNA	hAT-Charlie	MER33	287	287	0	287	299	290	290	277	0	368	294	347	Eutheria
chr18:45862731:45862881:-	SINE	MIR	MIR	150	150	0	0	150	151	151	0	148	148	145	0	Eutheria
chr18:45862932:45862992:+	LINE	L2	L2b	60	60	0	60	60	60	60	60	0	0	0	0	New.World.Monkey
chr18:45865822:45865953:-	SINE	MIR	MIRb	131	131	0	131	130	131	131	129	165	585	0	0	Pig.Cow
chr18:45866382:45866455:+	LINE	L1	L1ME3F	73	70	0	73	73	73	73	76	78	78	489	0	Eutheria
chr18:45867896:45867980:+	LINE	L2	L2b	84	84	0	84	84	84	84	0	0	0	0	0	Old.World.Monkey
chr18:45868141:45868217:-	SINE	MIR	MIR3	76	76	0	76	76	76	76	76	0	76	78	0	Eutheria
chr18:45869426:45869574:+	SINE	MIR	MIR3	148	148	0	148	148	148	148	148	145	148	0	0	Pig.Cow
chr18:45869752:45869854:+	SINE	MIR	MIRb	102	102	0	102	102	102	102	102	0	102	0	0	Pig.Cow
chr18:45869914:45870039:+	SINE	MIR	MIR	125	125	0	125	125	125	125	124	123	125	123	0	Eutheria
chr18:45870342:45870654:-	SINE	Alu	AluSz	312	312	0	312	316	304	304	313	0	0	0	0	New.World.Monkey
chr18:45870672:45870834:-	DNA	hAT-Charlie	MER5A1	162	162	0	162	162	162	162	161	171	0	0	0	Pig.Cow
chr18:45872165:45872324:+	SINE	MIR	MIR3	159	159	0	159	159	159	159	159	0	387	156	0	Eutheria
chr18:45872339:45872492:-	DNA	TcMar-Tigger	Tigger15a	153	149	0	193	193	0	0	0	0	0	0	0	Apes
chr18:45872491:45872541:-	SINE	Alu	AluSz	50	50	0	50	50	0	0	0	0	0	0	0	Apes
chr18:45872837:45873003:-	DNA	TcMar-Tigger	Tigger15a	166	166	0	166	166	166	166	164	0	0	0	0	New.World.Monkey
chr18:45873152:45873453:-	SINE	Alu	AluSg	301	301	0	303	305	301	311	0	0	0	0	0	Old.World.Monkey
chr18:45873499:45873709:-	SINE	Alu	AluSz	210	266	0	267	269	0	266	0	0	0	0	0	Old.World.Monkey
chr18:45874671:45874809:-	SINE	MIR	MIRb	138	138	0	138	138	138	138	138	0	0	0	0	New.World.Monkey
chr18:45874905:45875207:+	SINE	Alu	AluSz	302	302	0	302	302	302	302	937	0	0	0	0	New.World.Monkey
chr18:45876231:45876299:+	LINE	L2	L2c	68	68	68	68	68	68	68	68	65	77	0	75	Eutheria
chr18:45876471:45876971:-	LTR	ERVL-MaLR	MLT1D	500	500	500	500	500	496	496	484	487	0	0	0	Pig.Cow
chr18:45877053:45877544:-	LINE	L1	L1MC4a	491	491	491	489	491	522	496	494	0	0	0	0	New.World.Monkey
chr18:45878344:45878583:+	LINE	L2	L2c	239	239	239	233	239	239	239	239	0	0	0	0	New.World.Monkey
chr18:45879196:45879440:+	SINE	MIR	MIRc	244	244	244	244	244	0	241	0	0	0	0	0	Old.World.Monkey
chr18:45879439:45879680:-	SINE	MIR	MIRc	241	241	241	244	238	238	238	240	232	0	0	0	Pig.Cow
chr18:45880165:45880290:-	SINE	MIR	MIRb	125	125	125	125	126	126	126	125	0	0	0	0	New.World.Monkey
chr18:45880562:45880694:-	SINE	Alu	FLAM_A	132	132	133	132	128	134	130	0	0	0	0	0	Old.World.Monkey
chr18:45882329:45882494:+	DNA	hAT-Charlie	MER5A	165	166	166	160	165	165	165	165	191	0	0	166	Eutheria
chr18:45883119:45883193:-	SINE	MIR	MIR3	74	74	74	74	74	74	74	73	0	81	0	0	Pig.Cow
chr18:45884084:45884158:-	LTR	ERVL-MaLR	MLT1I	74	74	74	74	74	74	74	74	0	73	0	93	Eutheria
chr18:45884243:45884439:+	LTR	ERVL-MaLR	MSTB	196	196	196	196	196	196	196	195	0	0	0	0	New.World.Monkey
chr18:45884439:45884739:+	SINE	Alu	AluSx1	300	296	0	301	306	297	297	0	0	0	0	0	Old.World.Monkey
chr18:45884739:45884971:+	LTR	ERVL-MaLR	MSTB	232	233	232	232	232	233	233	241	0	0	0	0	New.World.Monkey
chr18:45885005:45885090:-	LTR	ERVL-MaLR	MLT1I	85	85	85	85	85	85	85	82	0	0	86	88	Eutheria
chr18:45885090:45885254:+	LINE	L1	L1MB7	164	164	193	166	194	165	165	166	0	0	0	0	New.World.Monkey
chr18:45885266:45885553:-	LTR	ERVL-MaLR	MLT1I	287	287	287	288	289	285	285	281	0	0	0	0	New.World.Monkey
chr18:45887603:45887761:-	SINE	MIR	MIRb	158	158	158	158	157	158	158	158	206	217	0	191	Eutheria
chr18:45888004:45888125:+	DNA	hAT-Charlie	MER5B	121	121	121	121	118	121	121	122	130	0	0	0	Pig.Cow
chr18:45888371:45888458:-	SINE	MIR	MIRc	87	87	87	87	87	87	87	86	100	90	0	0	Pig.Cow
chr18:45888662:45889022:+	LTR	ERVL-MaLR	MLT1A0	360	360	359	360	359	360	360	462	0	0	0	0	New.World.Monkey
chr18:45889379:45889532:+	SINE	MIR	MIR	153	153	153	153	153	153	153	153	357	150	0	0	Pig.Cow
chr18:45890580:45890979:-	LINE	L2	L2b	399	399	399	399	399	399	399	398	581	0	0	0	Pig.Cow
chr18:45890987:45891231:-	LINE	L1	L1MC4a	244	244	244	246	256	256	256	258	494	0	0	0	Pig.Cow
chr18:45891246:45891424:-	DNA	hAT-Charlie	MER5A	178	178	178	181	178	178	178	178	172	0	0	0	Pig.Cow
chr18:45891431:45891689:-	LINE	L1	L1MC4a	258	258	258	257	258	258	258	259	257	255	0	0	Pig.Cow
chr18:45891690:45891892:+	LTR	ERVL-MaLR	MLT1E1	202	202	198	202	202	0	0	398	0	372	0	0	Pig.Cow
chr18:45891892:45892162:+	LTR	ERVL-MaLR	MLT1E1	270	270	269	272	271	267	267	269	0	0	0	0	New.World.Monkey
chr18:45892586:45892637:+	LINE	L1	L1MD	51	51	51	51	51	51	51	51	51	50	52	50	Eutheria
chr18:45892667:45892903:+	LINE	L1	L1M2	236	236	237	235	237	236	236	239	246	0	0	238	Eutheria
chr18:45892952:45893224:+	LINE	L1	L1M5	272	272	272	272	273	273	273	273	281	286	0	376	Eutheria
chr18:45893465:45893544:+	LINE	L1	L1MDa	79	79	79	79	79	79	79	0	0	81	0	0	Pig.Cow
chr18:45893735:45896532:+	LINE	L1	L1MDa	2797	2816	2823	2848	2810	0	0	0	0	0	0	0	Apes
chr18:45896532:45897034:+	LINE	L1	L1MD1	502	502	501	502	501	496	500	0	509	780	0	0	Pig.Cow
chr18:45897396:45897504:+	DNA	hAT-Charlie	Charlie24	108	108	108	108	106	108	108	108	108	106	0	0	Pig.Cow
chr18:45897718:45897877:-	SINE	MIR	MIR3	159	159	159	159	159	159	159	156	0	0	0	0	New.World.Monkey
chr18:45898272:45898343:-	LINE	L2	L2b	71	71	71	71	71	71	71	70	0	76	70	68	Eutheria
chr18:45898554:45898692:+	LINE	L2	L2b	138	138	138	138	138	143	143	138	0	141	0	0	Pig.Cow
chr18:45898729:45898868:+	LTR	ERVL-MaLR	MLT1J2	139	138	139	139	139	139	139	140	150	1240	0	0	Pig.Cow
chr18:45899063:45899477:+	LINE	L2	L2b	414	414	414	415	415	415	415	413	412	403	0	0	Pig.Cow
chr18:45899477:45899833:+	LTR	ERVL-MaLR	MSTA	356	356	356	356	368	361	361	0	0	0	0	0	Old.World.Monkey
chr18:45899859:45900050:+	LTR	ERVL-MaLR	MSTB	191	191	191	191	191	191	191	184	0	0	0	0	New.World.Monkey
chr18:45900050:45900344:+	SINE	Alu	AluY	294	294	295	294	294	294	294	0	0	0	0	0	Old.World.Monkey
chr18:45900344:45900586:+	LTR	ERVL-MaLR	MSTB	242	240	242	245	246	233	233	0	0	0	0	0	Old.World.Monkey
chr18:45902039:45902134:+	SINE	MIR	MIRb	95	95	95	95	95	0	0	93	0	0	97	97	Eutheria
chr18:45902220:45902337:+	SINE	MIR	MIR3	117	117	117	117	117	117	117	0	0	0	0	0	Old.World.Monkey
chr18:45902338:45902504:-	DNA	hAT-Charlie	MER5A	166	166	166	166	166	166	166	0	178	0	0	0	Pig.Cow
chr18:45903566:45903848:-	LINE	L2	L2c	282	282	284	284	284	277	277	284	300	314	0	0	Pig.Cow
chr18:45903862:45903930:+	DNA	hAT	MamRep1894	68	68	68	68	68	68	68	0	67	68	0	0	Pig.Cow
chr18:45903931:45904260:+	LINE	L1	HAL1	329	331	328	329	329	329	329	329	0	496	0	0	Pig.Cow
chr18:45904260:45904518:+	SINE	Alu	AluSq	258	258	258	259	258	277	279	282	0	0	0	0	New.World.Monkey
chr18:45904518:45905281:+	LINE	L1	HAL1	763	764	763	764	759	760	760	757	0	0	0	0	New.World.Monkey
chr18:45905288:45905447:+	DNA	TcMar-Tigger	Tigger5	159	159	159	159	159	214	214	0	0	0	0	0	Old.World.Monkey
chr18:45905454:45905846:-	LINE	L1	L1MC	392	392	392	391	392	0	0	0	0	0	0	0	Apes
chr18:45905846:45905932:-	LINE	L1	HAL1	86	86	86	86	86	88	88	0	0	0	0	0	Old.World.Monkey
chr18:45905955:45906315:+	LINE	L1	L1MC3	360	360	360	360	360	358	356	0	0	0	0	0	Old.World.Monkey
chr18:45906318:45907006:+	LINE	L1	L1MC3	688	687	688	679	686	687	687	0	0	0	0	0	Old.World.Monkey
chr18:45907008:45907299:+	LINE	L1	L1MC3	291	291	292	291	291	283	283	281	0	0	0	0	New.World.Monkey
chr18:45907293:45908003:+	LINE	L1	HAL1	710	709	711	714	713	757	710	717	0	0	0	0	New.World.Monkey
chr18:45908026:45908330:-	LTR	ERVL-MaLR	MLT1I	304	304	304	0	304	304	305	303	294	291	0	310	Eutheria
chr18:45908467:45908707:+	LINE	L1	HAL1	240	240	240	0	240	234	233	0	0	0	0	0	Old.World.Monkey
chr18:45909627:45909938:-	SINE	Alu	AluJb	311	307	303	303	315	335	347	308	0	0	0	0	New.World.Monkey
chr18:45910907:45911044:+	DNA	hAT-Charlie	MER30	137	135	138	134	135	136	136	0	0	0	0	0	Old.World.Monkey
chr18:45911044:45911352:-	SINE	Alu	AluSz	308	308	308	312	300	0	315	0	0	0	0	0	Old.World.Monkey
chr18:45911352:45911430:+	DNA	hAT-Charlie	MER30	78	78	77	81	81	81	81	78	0	0	0	0	New.World.Monkey
chr18:45911470:45911635:-	DNA	hAT-Tip100	ORSL-2a	165	165	165	165	164	0	0	164	164	0	0	0	Pig.Cow
chr18:45913365:45913592:-	LINE	L2	L2b	227	227	227	227	224	226	226	227	0	0	379	0	Eutheria
chr18:45914204:45914497:-	SINE	Alu	AluSx1	293	293	293	290	290	305	305	0	0	0	0	0	Old.World.Monkey
chr18:45914718:45914853:+	LINE	L2	L2a	135	135	135	135	135	135	135	135	0	0	157	139	Eutheria
chr18:45914973:45915144:+	SINE	Alu	FRAM	171	171	171	165	165	165	165	0	0	0	0	0	Old.World.Monkey
chr18:45915715:45915937:+	SINE	MIR	MIRb	222	220	217	221	216	217	216	0	0	0	0	0	Old.World.Monkey
chr18:45916174:45916235:+	LINE	L2	L2a	61	61	61	61	61	61	61	0	70	0	60	60	Eutheria
chr18:45917345:45917504:+	SINE	MIR	MIR3	159	159	158	159	159	156	156	0	183	158	0	0	Pig.Cow
chr18:45917673:45917827:-	SINE	MIR	MIRb	154	154	154	154	154	154	154	155	158	426	0	0	Pig.Cow
chr18:45918020:45918208:-	DNA	hAT-Charlie	MER5A	188	188	188	188	188	188	188	185	0	189	0	0	Pig.Cow
chr18:45918962:45919016:+	snRNA	snRNA	U7	54	54	54	54	54	54	54	54	0	0	0	0	New.World.Monkey
chr18:45919222:45919406:+	SINE	MIR	MIR3	184	184	184	183	184	182	182	184	192	193	0	0	Pig.Cow
chr18:45919828:45919896:+	LINE	L1	L1MB7	68	68	0	67	68	68	68	0	68	0	68	600	Eutheria
chr18:45920848:45921100:-	DNA	TcMar-Tigger	MER127	252	252	0	246	254	256	251	256	250	303	246	246	Eutheria
chr18:45921539:45921618:-	SINE	MIR	MIRb	79	79	0	79	79	79	79	79	0	83	81	0	Eutheria
chr18:45923783:45923979:+	SINE	MIR	MIRb	196	196	196	196	196	196	196	0	0	0	0	202	Eutheria
chr18:45925106:45925169:+	LINE	L2	L2c	63	63	63	63	64	63	63	380	0	68	0	0	Pig.Cow
chr18:45925368:45925439:+	LINE	L1	L1MC	71	71	71	71	71	71	71	71	111	71	0	0	Pig.Cow
chr18:45926713:45926800:-	SINE	MIR	MIR3	87	89	89	89	89	0	0	89	89	0	93	93	Eutheria
chr18:45926996:45927061:+	DNA	hAT-Charlie	MER3	65	65	65	65	65	64	64	65	0	0	64	64	Eutheria
chr18:45927061:45927220:+	DNA	hAT-Charlie	MER33	159	159	159	163	159	159	159	159	306	886	204	154	Eutheria
chr18:45927676:45927910:-	SINE	MIR	MIRb	234	233	234	234	232	0	0	235	0	0	0	0	New.World.Monkey
chr18:45927918:45927983:+	SINE	MIR	MIRc	65	65	65	65	65	64	64	65	0	66	0	0	Pig.Cow
chr18:45928432:45928537:-	LINE	L2	L2a	105	0	105	105	105	106	106	0	0	129	0	0	Pig.Cow
chr18:45928684:45928786:+	LINE	L1	L1ME4a	102	0	102	102	0	102	102	226	102	0	0	0	Pig.Cow
chr18:45929135:45929262:+	LINE	L1	L1ME4a	127	0	127	127	134	135	134	131	130	132	122	127	Eutheria
chr18:45929874:45929943:+	LINE	L2	L2a	69	69	69	69	69	0	0	0	0	0	0	0	Apes
chr18:45929962:45930069:-	LINE	L2	L2a	107	107	107	107	107	107	107	0	104	106	0	0	Pig.Cow
chr18:45930069:45930204:+	LINE	L1	L1PB1	135	132	135	135	135	131	131	0	0	0	0	0	Old.World.Monkey
chr18:45930204:45930341:-	LINE	L2	L2a	137	0	136	139	135	141	139	0	0	0	0	0	Old.World.Monkey
chr18:45930341:45930638:+	SINE	Alu	AluSq2	297	298	298	299	302	301	304	0	0	0	0	0	Old.World.Monkey
chr18:45930638:45930823:-	LINE	L2	L2a	185	185	185	185	185	185	185	187	0	0	0	0	New.World.Monkey
chr18:45930835:45930912:-	LINE	L2	L2a	77	77	77	77	77	77	77	77	0	0	0	0	New.World.Monkey
chr18:45931175:45931279:-	LINE	L2	L2c	104	0	104	108	104	104	104	104	0	0	105	106	Eutheria
chr18:45932822:45932936:+	SINE	MIR	MIRc	114	114	114	114	114	114	114	114	113	0	0	0	Pig.Cow
chr18:45933010:45933156:+	DNA	TcMar-Tigger	MamRep434	146	146	146	146	146	146	146	147	142	141	144	145	Eutheria
chr18:45933963:45934100:+	SINE	MIR	MIR3	137	137	137	137	137	137	137	136	138	138	0	0	Pig.Cow
chr18:45938358:45938518:+	SINE	MIR	MIRc	160	160	160	160	160	162	162	160	156	0	0	152	Eutheria
chr18:45938523:45938566:-	SINE	MIR	MIR	43	43	43	43	43	0	0	43	43	49	42	0	Eutheria
chr18:45938692:45938930:-	SINE	MIR	MIRb	238	238	238	238	238	238	238	0	0	236	0	0	Pig.Cow
chr18:45939111:45939519:-	LINE	L1	L1MC4	408	406	407	408	0	407	407	735	0	398	0	0	Pig.Cow
chr18:45939591:45940005:+	LTR	ERV1	MER31B	414	1591	414	414	0	414	414	406	0	0	633	0	Eutheria
chr18:45941309:45941503:-	DNA	hAT-Tip100	FordPrefect	194	206	206	206	206	206	206	209	0	0	0	214	Eutheria
chr18:45941503:45941805:-	SINE	Alu	AluSx	302	302	302	305	303	298	296	294	0	0	0	0	New.World.Monkey
chr18:45941805:45942340:-	DNA	hAT-Tip100	FordPrefect	535	529	531	532	0	539	535	518	0	0	0	0	New.World.Monkey
chr18:45942346:45942799:+	LTR	ERVL-MaLR	MLT1C	453	453	453	453	0	453	453	527	0	455	0	0	Pig.Cow
chr18:45942799:45943074:-	DNA	hAT-Tip100	FordPrefect	275	275	275	275	275	275	275	268	0	0	0	0	New.World.Monkey
chr18:45943101:45943362:-	LINE	L1	L1M5	261	261	261	270	267	254	253	269	378	0	0	0	Pig.Cow
chr18:45943447:45943751:+	SINE	Alu	AluSx	304	305	0	298	301	304	304	295	0	0	0	0	New.World.Monkey
chr18:45943972:45944115:-	LINE	L1	L1M5	143	143	143	143	143	143	143	143	0	151	0	0	Pig.Cow
chr18:45944166:45944654:-	LINE	L2	L2	488	488	488	488	486	477	477	475	0	0	0	0	New.World.Monkey
chr18:45944750:45944801:-	SINE	MIR	MIRc	51	51	51	51	51	51	51	51	185	50	0	0	Pig.Cow
chr18:45945627:45945990:+	LTR	ERVL-MaLR	THE1B	363	363	363	363	363	0	0	356	0	0	0	0	New.World.Monkey
chr18:45946070:45946172:+	DNA	hAT-Charlie	MER117	102	102	102	102	102	102	102	102	100	0	0	0	Pig.Cow
chr18:45946319:45946415:+	LINE	L2	L2a	96	96	96	96	97	96	96	92	96	96	0	0	Pig.Cow
chr18:45946505:45946751:+	LINE	L2	L2c	246	245	245	245	245	247	247	247	0	0	359	388	Eutheria
chr18:45947314:45947381:-	LINE	CR1	L3	67	67	67	67	67	67	67	67	67	68	0	0	Pig.Cow
chr18:45947734:45947822:+	DNA	hAT-Tip100	MER45B	88	88	88	92	88	0	88	86	0	0	0	0	New.World.Monkey
chr18:45947822:45948120:-	SINE	Alu	AluSx1	298	295	289	296	290	0	301	0	0	0	0	0	Old.World.Monkey
chr18:45948120:45948882:+	DNA	hAT-Tip100	MER45B	762	764	766	765	760	756	756	0	0	0	0	0	Old.World.Monkey
chr18:45948882:45949138:+	LINE	L1	L1MB3	256	256	256	254	249	249	249	0	0	0	0	0	Old.World.Monkey
chr18:45949138:45949353:+	DNA	hAT-Tip100	MER45B	215	213	213	212	210	0	0	223	0	0	0	0	New.World.Monkey
chr18:45949860:45950309:+	LINE	L1	L1MB4	449	449	449	443	448	447	447	1616	0	0	0	0	New.World.Monkey
chr18:45950609:45950682:-	LTR	ERVL	LTR16C	73	73	73	73	76	76	76	76	0	0	0	0	New.World.Monkey
chr18:45950683:45950920:+	LINE	L2	L2a	237	237	237	237	237	239	239	0	0	0	0	0	Old.World.Monkey
chr18:45951604:45951911:+	LTR	ERVL	LTR16C	307	308	308	307	0	308	308	0	0	0	0	0	Old.World.Monkey
chr18:45951966:45952489:-	LINE	L1	L1ME3A	523	523	523	523	0	529	529	0	0	0	0	0	Old.World.Monkey
chr18:45952643:45953062:-	LTR	ERVL-MaLR	MLT1C	419	419	419	419	0	419	419	423	0	0	0	0	New.World.Monkey
chr18:45953649:45954027:-	LTR	ERVL-MaLR	THE1D	378	378	374	378	378	378	378	378	0	0	0	0	New.World.Monkey
chr18:45954422:45954720:+	SINE	Alu	AluJo	298	295	298	299	0	313	313	303	0	0	0	0	New.World.Monkey
chr18:45955220:45955273:+	SINE	MIR	MIR3	53	53	53	53	53	55	55	0	0	0	0	0	Old.World.Monkey
chr18:45955302:45955545:+	SINE	MIR	MIR	243	242	242	244	244	242	242	242	238	461	0	0	Pig.Cow
chr18:45955884:45956042:+	SINE	MIR	MIRc	158	159	159	156	159	159	159	160	0	0	0	0	New.World.Monkey
chr18:45956079:45956369:+	SINE	Alu	AluSx1	290	290	291	316	290	292	292	305	0	0	0	0	New.World.Monkey
chr18:45956382:45956505:+	LINE	L2	L2b	123	123	123	123	134	121	121	121	0	123	0	0	Pig.Cow
chr18:45957282:45957500:+	LTR	ERVL	LTR86B2	218	218	218	217	218	218	218	0	0	0	0	0	Old.World.Monkey
chr18:45957511:45957591:+	LINE	L1	L1MC4a	80	80	80	80	80	80	80	0	76	79	0	0	Pig.Cow
chr18:45957609:45958114:+	LINE	L1	L1M5	505	505	505	505	501	514	514	518	0	1063	0	0	Pig.Cow
chr18:45958125:45958289:+	LINE	L1	L1M5	164	164	164	164	164	163	163	0	160	159	0	0	Pig.Cow
chr18:45958319:45958634:-	LTR	ERVL-MaLR	MLT1H	315	315	315	314	315	315	315	0	0	0	0	0	Old.World.Monkey
chr18:45958634:45958710:+	LTR	ERVL-MaLR	MLT1A1	76	76	76	76	76	76	76	0	0	0	0	0	Old.World.Monkey
chr18:45958745:45958810:+	SINE	Alu	AluYc	65	65	0	0	0	0	0	0	0	0	0	0	Great.Apes
chr18:45958848:45959146:-	SINE	Alu	AluSz	298	298	0	298	300	292	292	0	0	0	0	0	Old.World.Monkey
chr18:45959152:45959466:+	LTR	ERVL-MaLR	MLT1A1	314	314	314	599	314	314	314	0	0	0	0	0	Old.World.Monkey
chr18:45959486:45959626:-	LTR	ERVL-MaLR	MLT1H	140	140	140	140	140	140	140	0	135	0	0	0	Pig.Cow
chr18:45959643:45959766:+	LINE	L1	L1M5	123	123	123	123	123	123	123	0	130	0	0	0	Pig.Cow
chr18:45959871:45960200:+	LINE	L1	HAL1	329	321	321	321	321	321	321	0	0	0	0	0	Old.World.Monkey
chr18:45960216:45961297:+	LINE	L1	L1PA7	1081	0	1081	1081	1080	0	1087	0	0	0	0	0	Old.World.Monkey
chr18:45961350:45963034:+	LINE	L1	HAL1	1684	1685	1685	1685	1682	1682	1683	0	0	0	0	0	Old.World.Monkey
chr18:45963034:45963311:+	SINE	Alu	AluSz	277	276	277	276	277	278	278	0	0	0	0	0	Old.World.Monkey
chr18:45963311:45963403:+	LINE	L1	HAL1	92	92	92	93	92	91	91	0	0	0	0	0	Old.World.Monkey
chr18:45963403:45963740:-	DNA	TcMar-Tigger	Tigger3a	337	337	337	337	334	334	334	0	0	0	0	0	Old.World.Monkey
chr18:45963740:45963879:+	LINE	L1	HAL1	139	139	150	150	150	150	150	139	140	0	0	0	Pig.Cow
chr18:45964169:45964425:+	LINE	L1	L1M5	256	256	256	256	256	255	255	257	295	254	0	0	Pig.Cow
chr18:45964527:45964894:+	LTR	ERVL-MaLR	MLT1A0	367	389	389	391	375	392	392	391	0	0	0	0	New.World.Monkey
chr18:45964919:45965896:+	LTR	ERVL	MER21C	977	982	983	981	983	984	984	965	0	0	0	0	New.World.Monkey
chr18:45965918:45966384:-	LINE	L2	L2	466	466	466	466	466	448	448	466	0	0	0	0	New.World.Monkey
chr18:45966383:45966534:+	LINE	L2	L2c	151	151	151	151	151	151	151	151	154	152	0	0	Pig.Cow
chr18:45966562:45966758:-	LINE	L2	L2	196	196	196	196	0	194	194	195	0	191	0	0	Pig.Cow
chr18:45966777:45966890:+	LTR	ERVL-MaLR	MLT1M	113	113	113	113	114	113	113	0	0	0	0	0	Old.World.Monkey
chr18:45967126:45967200:+	LTR	ERVL-MaLR	MLT1M	74	74	74	74	73	74	74	0	75	74	0	78	Eutheria
chr18:45967352:45967480:-	SINE	MIR	MIRc	128	128	128	0	128	128	128	126	128	129	0	0	Pig.Cow
chr18:45968553:45968647:-	SINE	MIR	MIRc	94	94	94	94	94	94	94	96	100	102	106	101	Eutheria
chr18:45969614:45969715:+	SINE	MIR	MIR3	101	101	101	101	101	102	102	109	125	0	0	0	Pig.Cow
chr18:45969829:45970060:-	DNA	hAT-Charlie	Charlie16a	231	231	231	231	231	231	231	226	0	0	0	0	New.World.Monkey
chr18:45970141:45970451:+	SINE	Alu	AluY	310	305	313	310	308	296	296	0	0	0	0	0	Old.World.Monkey
chr18:45970618:45970757:+	LINE	CR1	L3	139	139	139	139	139	139	139	141	146	146	0	0	Pig.Cow
chr18:45970784:45971176:+	LINE	CR1	L3	392	392	392	381	382	393	393	0	0	0	0	0	Old.World.Monkey
chr18:45971185:45971340:+	LTR	ERVL	LTR16A	155	155	155	0	155	155	155	154	158	148	0	0	Pig.Cow
chr18:45972026:45972245:-	DNA	hAT-Charlie	MER58A	219	218	219	218	215	219	219	218	0	0	0	0	New.World.Monkey
chr18:45972738:45972856:-	SINE	Alu	AluJo	118	118	118	143	118	118	118	118	0	0	0	0	New.World.Monkey
chr18:45973740:45973956:+	SINE	MIR	MIR	216	216	216	216	216	216	216	215	231	0	0	0	Pig.Cow
chr18:45973994:45974147:+	SINE	MIR	MIR3	153	153	153	153	157	0	0	151	0	0	0	0	New.World.Monkey
chr18:45974183:45974509:+	LINE	L2	L2a	326	326	327	327	324	313	313	0	0	0	0	0	Old.World.Monkey
chr18:45974509:45974884:+	LTR	ERVL-MaLR	MSTA	375	375	375	375	373	377	377	0	0	0	0	0	Old.World.Monkey
chr18:45974884:45975215:+	LINE	L2	L2a	331	331	331	330	331	331	331	328	0	0	0	0	New.World.Monkey
chr18:45976115:45976158:+	LINE	L2	L2c	43	43	43	43	41	43	43	49	44	43	42	0	Eutheria
chr18:45976255:45976529:+	LINE	L2	L2b	274	274	274	274	274	274	274	0	0	0	0	0	Old.World.Monkey
chr18:45976900:45976969:+	LINE	L2	L2c	69	69	69	69	69	69	69	69	80	0	0	0	Pig.Cow
chr18:45977459:45978052:-	LTR	ERV1	LTR1	593	593	592	592	592	0	573	589	0	0	0	0	New.World.Monkey
chr18:45978052:45978357:-	SINE	Alu	AluY	305	308	306	296	305	0	0	0	0	0	0	0	Apes
chr18:45978357:45978549:-	LTR	ERV1	LTR1	192	192	192	192	191	192	0	185	0	0	0	0	New.World.Monkey
chr18:45979139:45979250:+	SINE	MIR	MIRc	111	111	111	111	111	111	111	111	127	0	0	0	Pig.Cow
chr18:45980097:45980300:+	SINE	MIR	MIRb	203	203	203	202	203	203	203	202	223	0	219	0	Eutheria
chr18:45980558:45980659:-	LINE	L2	L2b	101	101	101	101	101	99	99	103	100	107	0	0	Pig.Cow
chr18:45981207:45981346:-	SINE	MIR	MIRb	139	139	139	139	139	139	139	139	0	149	169	0	Eutheria
chr18:45981583:45981674:-	SINE	Alu	AluJr	91	91	91	91	91	91	91	91	0	0	0	0	New.World.Monkey
chr18:45982977:45983012:+	SINE	MIR	MIR3	35	35	35	35	35	35	35	35	35	35	0	0	Pig.Cow
chr18:45983088:45983257:-	SINE	MIR	MIR	169	169	169	169	164	0	0	0	0	0	0	0	Apes
chr18:45984060:45984173:+	SINE	MIR	MIRb	113	113	113	113	113	113	113	0	111	0	0	0	Pig.Cow
chr18:45984248:45984556:+	SINE	Alu	AluJo	308	313	311	304	310	0	299	295	0	0	0	0	New.World.Monkey
chr18:45984848:45985168:-	SINE	Alu	AluSx1	320	320	358	320	320	320	324	0	0	0	0	0	Old.World.Monkey
chr18:45985601:45986140:+	LTR	ERVL	LTR16D1	539	539	539	540	539	566	567	565	858	0	0	0	Pig.Cow
chr18:45986140:45986371:+	LTR	ERVL	ERVL-E-int	231	231	231	231	231	231	231	231	0	240	0	0	Pig.Cow
chr18:45986371:45986714:+	LTR	ERVL-MaLR	THE1B	343	343	343	341	348	344	344	347	0	0	0	0	New.World.Monkey
chr18:45986714:45987286:+	LTR	ERVL	ERVL-E-int	572	572	573	572	569	570	0	550	0	0	0	0	New.World.Monkey
chr18:45987535:45987734:+	LTR	ERVL	ERVL-E-int	199	199	199	254	199	199	199	0	191	194	0	0	Pig.Cow
chr18:45987713:45988012:+	LTR	ERVL	ERVL-E-int	299	299	299	300	302	302	302	302	294	0	0	0	Pig.Cow
chr18:45988029:45988387:+	LTR	ERVL	ERVL-E-int	358	358	358	369	358	358	358	358	0	0	0	0	New.World.Monkey
chr18:45988439:45988564:-	SINE	Alu	FLAM_A	125	125	123	154	130	129	129	129	0	0	0	0	New.World.Monkey
chr18:45988651:45988712:+	LINE	L1	L1PA15	61	0	61	61	61	61	61	0	0	0	0	0	Old.World.Monkey
chr18:45988882:45989416:+	LTR	ERVL	ERVL-E-int	534	535	535	535	535	535	535	0	0	0	0	0	Old.World.Monkey
chr18:45989448:45990141:+	LTR	ERVL	ERVL-E-int	693	691	693	694	693	693	693	0	0	0	0	0	Old.World.Monkey
chr18:45990470:45990535:-	SINE	MIR	MIRc	65	65	65	65	65	65	65	65	0	0	0	0	New.World.Monkey
chr18:45990535:45990920:+	LTR	ERVL-MaLR	MLT1J2	385	385	385	385	387	387	387	381	619	0	0	0	Pig.Cow
chr18:45990920:45990980:-	SINE	MIR	MIRc	60	60	60	60	60	91	60	58	0	0	0	0	New.World.Monkey
chr18:45990999:45991231:+	SINE	MIR	MIRb	232	232	253	233	233	233	233	0	0	0	0	0	Old.World.Monkey
chr18:45992438:45992578:+	DNA	hAT-Charlie	MER103C	140	139	139	138	139	139	139	139	142	0	0	1116	Eutheria
chr18:45992628:45992928:-	SINE	Alu	AluY	300	301	292	293	297	0	0	0	0	0	0	0	Apes
chr18:45992999:45993127:+	SINE	MIR	MIR3	128	127	132	132	132	131	131	128	0	0	0	0	New.World.Monkey
chr18:45993314:45993619:+	SINE	Alu	AluJr	305	305	305	323	305	305	305	291	0	0	0	0	New.World.Monkey
chr18:45994067:45994243:+	LTR	ERVL-MaLR	MLT1C	176	177	176	176	176	175	175	175	0	0	0	0	New.World.Monkey
chr18:45994243:45994547:+	SINE	Alu	AluSz	304	304	304	309	304	305	306	292	0	0	0	0	New.World.Monkey
chr18:45994547:45994791:+	LTR	ERVL-MaLR	MLT1C	244	244	244	244	244	244	244	246	0	0	0	0	New.World.Monkey
chr18:45995179:45995288:+	DNA	hAT-Charlie	MER5B	109	109	126	126	126	126	126	125	0	0	0	0	New.World.Monkey
chr18:45995458:45995757:+	SINE	Alu	AluSx1	299	301	0	308	305	0	0	0	0	0	0	0	Apes
chr18:45996160:45996466:+	SINE	Alu	AluYa5	306	0	0	0	0	0	0	0	0	0	0	0	Human
chr18:45996473:45996654:+	LINE	L1	L1M5	181	181	181	182	181	181	181	0	182	0	0	0	Pig.Cow
chr18:45997467:45998740:-	LTR	ERVL	ERVL-E-int	1273	1273	1273	1275	1269	1713	0	0	0	0	0	0	Old.World.Monkey
chr18:45998742:45998914:+	LTR	ERVL-MaLR	MLT1B	172	172	174	174	172	172	0	0	0	0	0	0	Old.World.Monkey
chr18:45998994:45999203:+	LTR	ERVL-MaLR	MLT1B	209	207	217	0	209	221	0	0	0	0	0	0	Old.World.Monkey
chr18:45999203:45999645:+	LTR	ERVL-MaLR	MLT1B-int	442	442	442	442	440	442	443	0	0	0	0	0	Old.World.Monkey
chr18:45999645:45999965:+	SINE	Alu	AluY	320	343	0	0	0	310	0	0	0	0	0	0	Old.World.Monkey
chr18:45999965:46000000:+	LTR	ERVL-MaLR	MLT1B-int	35	35	35	0	35	35	35	0	0	0	0	0	Old.World.Monkey
chr18:46000000:46000147:+	LTR	ERVL-MaLR	MLT1-int	147	147	147	0	147	142	142	0	0	0	0	0	Old.World.Monkey
chr18:46000154:46000306:+	LTR	ERVL-MaLR	MLT1-int	152	152	152	0	152	151	152	0	0	0	0	0	Old.World.Monkey
chr18:46000276:46000352:+	LTR	ERVL-MaLR	MLT1A-int	76	76	76	0	76	76	77	0	0	0	0	0	Old.World.Monkey
chr18:46000396:46000864:+	LTR	ERVL-MaLR	MLT1A-int	468	467	468	0	467	473	473	0	0	0	0	0	Old.World.Monkey
chr18:46000868:46001245:+	LTR	ERVL-MaLR	MLT1A	377	377	375	0	377	374	374	375	0	0	0	0	New.World.Monkey
chr18:46001248:46001466:+	LINE	L1	L1ME3C	218	218	218	217	218	218	218	217	218	216	0	212	Eutheria
chr18:46001823:46001879:-	SINE	MIR	MIRb	56	56	56	56	56	56	56	0	0	0	0	0	Old.World.Monkey
chr18:46001883:46001971:-	rRNA	rRNA	5S	88	88	88	88	88	88	88	88	0	0	0	0	New.World.Monkey
chr18:46002015:46002136:-	SINE	MIR	MIRb	121	121	121	121	121	121	123	120	0	0	0	122	Eutheria
chr18:46002664:46002833:-	SINE	MIR	MIR	169	169	169	169	169	169	169	165	0	169	0	0	Pig.Cow
chr18:46002831:46002980:-	SINE	MIR	MIRb	149	149	149	149	146	149	149	149	0	0	0	0	New.World.Monkey
chr18:46003367:46004655:+	LINE	L1	L1MA5	1288	1288	1287	1294	1289	1300	1291	0	0	0	0	0	Old.World.Monkey
chr18:46006808:46007338:+	LINE	L1	L1MA5	530	531	527	528	533	543	547	0	0	0	0	0	Old.World.Monkey
chr18:46007348:46007458:+	SINE	Alu	FLAM_A	110	110	110	110	109	108	108	0	0	0	0	0	Old.World.Monkey
chr18:46007458:46008254:+	LINE	L1	L1MA5	796	800	800	783	776	0	0	0	0	0	0	0	Apes
chr18:46008255:46008769:-	DNA	hAT-Charlie	MER1A	514	514	514	514	518	515	515	0	0	0	0	0	Old.World.Monkey
chr18:46008769:46008988:+	LINE	L1	L1MA5	219	219	219	219	218	218	218	0	0	0	0	0	Old.World.Monkey
chr18:46009000:46009163:+	LINE	L1	L1MC5	163	163	163	164	163	162	162	0	0	0	0	0	Old.World.Monkey
chr18:46009163:46009206:+	LINE	L1	L1MC4	43	43	43	43	43	43	43	0	0	0	0	0	Old.World.Monkey
chr18:46009191:46009355:+	LINE	L1	L1MC5	164	164	164	164	164	164	164	0	0	0	0	0	Old.World.Monkey
chr18:46009462:46009841:+	LTR	ERVL-MaLR	MLT1I	379	379	379	379	373	381	381	0	597	0	0	0	Pig.Cow
chr18:46010017:46010455:+	LTR	ERVL-MaLR	MLT1H1	438	442	442	442	0	444	444	0	431	0	0	0	Pig.Cow
chr18:46010455:46011224:+	LTR	ERVL-MaLR	MLT1H1-int	769	769	769	768	766	747	742	0	0	0	0	0	Old.World.Monkey
chr18:46011303:46011670:+	LTR	ERVL-MaLR	MLT1H1-int	367	367	367	366	356	368	368	0	0	0	0	0	Old.World.Monkey
chr18:46011742:46012017:+	SINE	Alu	AluSc	275	275	291	275	275	0	0	0	0	0	0	0	Apes
chr18:46012044:46012497:+	LTR	ERVL-MaLR	MLT1H1	453	456	456	456	456	440	440	0	0	0	0	0	Old.World.Monkey
chr18:46012608:46012651:+	LINE	L2	L2b	43	43	43	43	43	43	43	0	0	0	0	0	Old.World.Monkey
chr18:46013249:46013338:+	SINE	MIR	MIRb	89	89	89	89	89	89	89	88	0	0	0	0	New.World.Monkey
chr18:46013734:46013810:+	SINE	MIR	MIR3	76	76	76	76	76	147	76	76	0	0	0	0	New.World.Monkey
chr18:46013807:46013940:+	LINE	CR1	L3	133	133	133	133	133	0	0	133	0	0	0	0	New.World.Monkey
chr18:46013964:46014258:-	SINE	Alu	AluSq2	294	294	294	295	285	288	294	293	0	0	0	0	New.World.Monkey
chr18:46014366:46014433:+	SINE	MIR	MIR3	67	67	67	66	67	66	66	67	0	0	0	0	New.World.Monkey
chr18:46016397:46016452:+	LINE	L1	L1MA3	55	55	55	55	55	55	55	55	0	0	0	0	New.World.Monkey
chr18:46016509:46016691:-	LINE	L2	L2	182	182	182	182	174	180	180	181	186	0	0	0	Pig.Cow
chr18:46016742:46016828:-	LINE	L2	L2a	86	86	86	86	86	86	86	91	89	0	0	0	Pig.Cow
chr18:46017712:46017789:+	SINE	MIR	MIR3	77	77	77	77	77	77	77	77	0	0	165	157	Eutheria
chr18:46017885:46018068:-	LINE	L2	L2a	183	183	183	182	183	183	183	180	0	0	0	0	New.World.Monkey
chr18:46018880:46019114:-	SINE	MIR	MIRb	234	234	234	234	233	233	233	228	0	0	0	0	New.World.Monkey
chr18:46019146:46019615:-	LTR	ERVL-MaLR	MLT1H	469	471	471	471	471	471	471	485	0	527	0	0	Pig.Cow
chr18:46019718:46019766:-	LTR	ERVL-MaLR	MLT1K	48	48	48	48	48	48	48	0	49	48	0	0	Pig.Cow
chr18:46019763:46020000:-	LTR	ERVL-MaLR	MLT1K	237	237	237	237	237	237	237	227	243	259	0	0	Pig.Cow
chr18:46020553:46020611:+	SINE	MIR	MIRc	58	58	58	58	58	58	58	0	301	59	0	0	Pig.Cow
chr18:46020627:46020684:-	DNA	hAT-Blackjack	MER94	57	57	57	57	57	57	57	57	0	0	0	0	New.World.Monkey
chr18:46020789:46020927:-	SINE	MIR	MIR	138	138	138	137	138	138	138	0	140	0	0	0	Pig.Cow
chr18:46021060:46021445:+	DNA	hAT-Charlie	MER1A	385	385	385	386	386	375	375	383	0	0	0	0	New.World.Monkey
chr18:46021473:46021631:-	DNA	TcMar-Mariner	MARNA	158	158	158	158	158	156	156	156	0	0	0	0	New.World.Monkey
chr18:46021657:46022218:+	LINE	L1	L1MCc	561	561	561	561	553	559	559	555	0	0	0	0	New.World.Monkey
chr18:46022232:46022745:+	DNA	hAT-Charlie	MER1A	513	522	513	524	516	0	0	0	0	0	0	0	Apes
chr18:46022862:46023568:+	LINE	L1	L1MCc	706	706	707	706	706	0	0	0	0	0	0	0	Apes
chr18:46023578:46023803:+	SINE	Alu	AluSx	225	230	0	231	226	0	0	0	0	0	0	0	Apes
chr18:46023817:46024148:+	LINE	L1	L1MCa	331	332	0	332	335	0	0	0	0	0	0	0	Apes
chr18:46024147:46024532:+	LINE	L1	L1MCa	385	381	0	385	387	0	0	0	0	0	0	0	Apes
chr18:46024559:46025614:+	LINE	L1	L1MCa	1055	1068	0	1017	1027	0	0	0	0	0	0	0	Apes
chr18:46025595:46026084:+	LINE	L1	L1MC4a	489	3706	489	490	490	0	0	0	0	0	0	0	Apes
chr18:46026080:46026571:+	LINE	L1	L1MCa	491	491	491	495	495	0	0	0	0	0	0	0	Apes
chr18:46026571:46026881:+	SINE	Alu	AluSz6	310	300	308	319	303	0	0	0	0	0	0	0	Apes
chr18:46026881:46028486:+	LINE	L1	L1MCa	1605	1609	1607	1601	1618	0	0	0	0	0	0	0	Apes
chr18:46028486:46028613:-	SINE	Alu	FLAM_C	127	127	127	127	126	0	0	0	0	0	0	0	Apes
chr18:46028613:46029447:+	LINE	L1	L1MCa	834	833	834	834	832	0	0	0	0	0	0	0	Apes
chr18:46029447:46029738:-	DNA	TcMar-Tigger	Tigger3a	291	286	291	291	291	0	0	292	0	0	0	0	New.World.Monkey
chr18:46029738:46029763:+	LINE	L1	L1MCa	25	25	25	25	25	0	0	25	0	0	0	0	New.World.Monkey
chr18:46029764:46029878:-	LINE	L1	L1M5	114	114	113	114	114	0	0	114	0	0	0	114	Eutheria
chr18:46029878:46030334:-	LTR	ERVL	MLT2B2	456	456	456	456	456	0	0	480	0	0	0	0	New.World.Monkey
chr18:46030334:46031472:-	LINE	L1	L1M5	1138	1140	1139	1186	1141	0	0	1163	0	0	0	0	New.World.Monkey
chr18:46031770:46031916:+	LINE	L1	L1PBa	146	146	146	146	0	0	0	145	0	0	0	0	New.World.Monkey
chr18:46031914:46035770:+	LINE	L1	L1PBa	3856	3878	0	0	3884	0	0	4035	0	0	0	0	New.World.Monkey
chr18:46035817:46036628:+	LINE	L1	L1PBa	811	0	0	0	812	0	0	800	0	0	0	0	New.World.Monkey
chr18:46038500:46038740:+	SINE	Alu	AluJr	240	240	239	238	240	234	234	0	0	0	0	0	Old.World.Monkey
chr18:46038763:46038845:+	LINE	L1	L1PB	82	82	83	0	0	90	90	0	0	0	0	0	Old.World.Monkey
chr18:46038860:46039249:+	LINE	L1	L1PB1	389	391	386	0	0	388	388	0	0	0	0	0	Old.World.Monkey
chr18:46039259:46039548:+	SINE	Alu	AluSz	289	289	289	0	0	286	286	288	0	0	0	0	New.World.Monkey
chr18:46039564:46039691:+	LINE	L2	L2c	127	127	127	0	0	128	128	127	0	0	0	0	New.World.Monkey
chr18:46039728:46040206:-	LTR	ERVL-MaLR	MLT1J	478	478	478	0	0	517	512	474	0	0	0	0	New.World.Monkey
chr18:46040244:46040309:+	LINE	L2	L2c	65	65	65	0	0	65	65	65	0	0	0	62	Eutheria
chr18:46040328:46040560:-	LINE	L1	L1ME3	232	232	232	0	0	235	235	0	0	0	0	0	Old.World.Monkey
chr18:46040810:46041130:+	SINE	Alu	AluJr	320	320	320	0	0	315	315	0	0	0	0	0	Old.World.Monkey
chr18:46042482:46042861:+	LTR	ERVL-MaLR	MLT1B	379	379	379	379	379	379	379	378	0	381	0	0	Pig.Cow
chr18:46043240:46043662:-	LTR	ERVL	LTR16E2	422	422	422	424	408	422	422	419	0	0	0	0	New.World.Monkey
chr18:46043662:46043747:-	DNA	hAT-Tip100	FordPrefect	85	85	85	85	85	85	85	85	0	0	0	0	New.World.Monkey
chr18:46043747:46044046:+	SINE	Alu	AluSq2	299	299	299	301	303	0	323	344	0	0	0	0	New.World.Monkey
chr18:46044046:46044939:-	DNA	hAT-Tip100	FordPrefect	893	893	893	894	877	895	887	888	0	0	0	0	New.World.Monkey
chr18:46044935:46045028:-	DNA	hAT-Tip100	FordPrefect	93	93	93	93	93	93	93	91	0	122	0	0	Pig.Cow
chr18:46045072:46045238:-	DNA	hAT-Tip100	FordPrefect	166	166	162	166	166	165	165	0	0	0	0	0	Old.World.Monkey
chr18:46045239:46045387:-	LTR	ERVL	LTR16E2	148	148	148	150	0	150	150	149	146	0	0	0	Pig.Cow
chr18:46045691:46045740:+	LINE	L2	L2c	49	49	49	49	0	49	49	49	0	0	47	0	Eutheria
chr18:46046320:46046409:+	LTR	ERV1	LTR23	89	89	89	89	89	0	0	91	0	0	0	0	New.World.Monkey
chr18:46046736:46047112:+	DNA	TcMar-Tigger	Tigger2a	376	376	376	375	377	376	376	375	0	0	0	0	New.World.Monkey
chr18:46047113:46047272:+	SINE	Alu	AluJr	159	159	160	160	160	160	160	157	0	0	0	0	New.World.Monkey
chr18:46047285:46047360:+	DNA	TcMar-Tigger	Tigger2b_Pri	75	75	75	74	75	75	75	0	0	0	0	0	Old.World.Monkey
chr18:46047480:46047653:-	DNA	hAT-Charlie	MER5B	173	173	173	173	173	172	173	165	0	0	0	0	New.World.Monkey
chr18:46047671:46047823:-	SINE	MIR	MIR3	152	152	152	152	151	151	151	149	0	148	0	0	Pig.Cow
chr18:46049116:46049286:+	SINE	MIR	MIR	170	170	0	170	0	170	170	169	0	0	0	0	New.World.Monkey
chr18:46049286:46049590:+	SINE	Alu	AluJo	304	296	304	304	301	306	306	0	0	0	0	0	Old.World.Monkey
chr18:46049590:46049652:+	SINE	MIR	MIR	62	62	62	62	62	62	62	60	0	0	0	0	New.World.Monkey
chr18:46049660:46050423:+	LINE	L1	L1PA8	763	764	764	766	764	0	764	761	0	0	0	0	New.World.Monkey
chr18:46050453:46050737:-	LINE	L2	L2c	284	284	284	283	283	283	283	284	284	0	0	0	Pig.Cow
chr18:46051568:46051710:+	SINE	MIR	MIRb	142	142	142	144	143	143	143	139	146	448	0	144	Eutheria
chr18:46051789:46052133:-	LINE	L2	L2c	344	344	344	345	344	343	343	342	0	356	0	0	Pig.Cow
chr18:46052245:46052386:+	LTR	ERVL-MaLR	MLT1L	141	141	141	141	141	141	141	141	0	0	0	140	Eutheria
chr18:46052398:46052696:-	SINE	Alu	AluJr	298	298	298	299	298	297	297	298	0	0	0	0	New.World.Monkey
chr18:46052718:46053064:-	LINE	L1	L1MC5	346	347	346	345	350	359	351	348	0	0	0	0	New.World.Monkey
chr18:46053221:46053331:+	LTR	ERVL-MaLR	MLT1J	110	110	110	110	109	110	110	109	0	0	0	0	New.World.Monkey
chr18:46053360:46054117:-	LINE	L1	L1MC2	757	757	757	765	765	765	765	764	0	0	0	973	Eutheria
chr18:46054342:46054500:-	LINE	CR1	L3	158	158	158	158	158	161	165	0	0	172	0	0	Pig.Cow
chr18:46055145:46055316:+	SINE	MIR	MIR	171	168	171	176	176	176	176	176	0	0	0	0	New.World.Monkey
chr18:46055389:46056139:+	LINE	L1	L1MB3	750	750	750	750	747	771	771	737	0	0	0	0	New.World.Monkey
chr18:46056720:46057054:-	LTR	ERVL-MaLR	MSTD	334	337	336	337	337	331	331	353	0	0	0	0	New.World.Monkey
chr18:46058229:46058461:-	SINE	MIR	MIR	232	233	232	232	232	232	231	233	0	0	0	0	New.World.Monkey
chr18:46059182:46059317:+	DNA	hAT-Charlie	Charlie7	135	135	135	136	134	135	135	133	0	129	0	0	Pig.Cow
chr18:46059512:46059728:+	SINE	MIR	MIRb	216	216	215	216	217	216	216	212	211	0	0	0	Pig.Cow
chr18:46060028:46060230:-	LTR	ERVL-MaLR	MSTA	202	202	202	2025	203	203	203	0	0	0	0	0	Old.World.Monkey
chr18:46060261:46060466:-	LTR	ERVL-MaLR	MSTA	205	205	205	205	205	205	205	195	0	0	0	0	New.World.Monkey
chr18:46060677:46060802:-	LTR	ERVL-MaLR	MLT1M	125	125	125	123	125	125	125	137	133	132	0	0	Pig.Cow
chr18:46061193:46061371:-	SINE	MIR	MIR3	178	178	178	178	178	178	178	178	0	0	0	0	New.World.Monkey
chr18:46063034:46063144:-	SINE	MIR	MIRb	110	110	110	110	110	110	110	110	112	112	0	0	Pig.Cow
chr18:46063599:46063707:+	SINE	MIR	MIR	108	108	108	108	108	108	108	108	0	0	0	142	Eutheria
chr18:46063786:46063908:-	SINE	Alu	AluJr4	122	122	122	122	122	122	122	122	0	0	0	0	New.World.Monkey
chr18:46063920:46064014:+	LINE	L2	L2c	94	94	94	90	90	94	94	0	95	0	0	0	Pig.Cow
chr18:46064014:46064338:+	SINE	Alu	AluY	324	332	332	311	321	319	322	0	0	0	0	0	Old.World.Monkey
chr18:46064338:46064633:+	LINE	L2	L2c	295	295	295	295	284	294	297	0	0	0	0	0	Old.World.Monkey
chr18:46068222:46068327:-	SINE	MIR	MIRb	105	101	105	105	105	106	106	109	105	0	106	106	Eutheria
chr18:46069990:46070156:-	SINE	MIR	MIR3	166	166	166	167	166	166	166	0	0	164	0	0	Pig.Cow
chr18:46070362:46070521:+	DNA	hAT-Charlie	Charlie4z	159	159	159	159	0	159	159	0	160	0	0	0	Pig.Cow
chr18:46070597:46070805:-	SINE	MIR	MIRc	208	208	208	208	208	208	208	0	0	0	0	0	Old.World.Monkey
chr18:46071194:46071578:-	LINE	L2	L2b	384	384	384	384	384	384	384	0	0	0	0	0	Old.World.Monkey
chr18:46072642:46072708:+	LINE	L2	L2a	66	66	66	66	66	66	66	0	0	0	0	0	Old.World.Monkey
chr18:46072813:46073329:+	LINE	L1	L1MEd	516	516	509	516	519	518	518	517	709	523	0	0	Pig.Cow
chr18:46073801:46074018:-	LINE	CR1	L3	217	213	213	213	213	207	207	213	0	0	0	0	New.World.Monkey
chr18:46074031:46074094:-	LINE	CR1	L3	63	63	63	63	63	62	62	63	63	63	0	0	Pig.Cow
chr18:46074379:46074467:-	SINE	MIR	MIR	88	88	87	88	88	87	87	92	89	0	87	0	Eutheria
chr18:46075743:46076130:-	LTR	ERVL-MaLR	MLT1L	387	387	387	391	387	386	391	387	0	1861	0	0	Pig.Cow
chr18:46076373:46076441:-	LINE	L1	L1ME1	68	68	68	68	68	67	67	75	0	0	0	0	New.World.Monkey
chr18:46077361:46077732:+	LTR	ERVL-MaLR	MLT1B	371	371	371	372	371	372	372	378	0	0	0	0	New.World.Monkey
chr18:46077732:46077890:+	LTR	ERVL-MaLR	MLT1C	158	158	158	158	158	158	158	153	0	0	0	0	New.World.Monkey
chr18:46077895:46078062:-	SINE	MIR	MIRb	167	167	167	166	169	164	164	164	0	0	0	0	New.World.Monkey
chr18:46078163:46078472:-	SINE	Alu	AluY	309	314	320	314	317	0	0	0	0	0	0	0	Apes
chr18:46078748:46079094:-	LTR	ERVL-MaLR	MLT1A0	346	346	346	346	349	350	350	338	0	0	0	0	New.World.Monkey
chr18:46079095:46079166:-	SINE	MIR	MIRb	71	71	71	71	71	71	71	71	0	0	0	0	New.World.Monkey
chr18:46079222:46079356:+	SINE	MIR	MIR3	134	134	134	134	134	134	134	132	0	0	0	0	New.World.Monkey
chr18:46080015:46080320:-	SINE	Alu	AluY	305	296	306	298	0	0	0	0	0	0	0	0	Great.Apes
chr18:46081175:46081619:-	LINE	CR1	L3	444	444	445	444	439	440	440	0	0	0	0	0	Old.World.Monkey
chr18:46082927:46082938:+	SINE	MIR	MIRb	11	11	11	11	11	11	11	0	0	0	0	0	Old.World.Monkey
chr18:46082938:46083235:-	SINE	Alu	AluSx	297	297	297	296	297	339	300	295	0	0	0	0	New.World.Monkey
chr18:46083235:46083418:+	SINE	MIR	MIRb	183	183	183	183	0	183	183	183	0	0	0	0	New.World.Monkey
chr18:46083632:46083935:+	LTR	ERVL-MaLR	MLT1K	303	303	303	318	300	307	306	0	0	0	0	0	Old.World.Monkey
chr18:46083997:46084392:-	LTR	ERVL-MaLR	MLT1B	395	392	395	395	0	393	393	391	0	0	0	0	New.World.Monkey
chr18:46084429:46084487:-	SINE	Alu	AluSp	58	73	58	63	78	0	0	0	0	0	0	0	Apes
chr18:46084496:46084770:+	DNA	hAT-Charlie	MER113A	274	274	274	274	274	274	274	273	0	0	0	0	New.World.Monkey
chr18:46084785:46084848:+	LTR	ERVL-MaLR	MLT1K	63	63	63	63	63	63	63	63	64	63	0	0	Pig.Cow
chr18:46085154:46085299:+	LINE	RTE	L4	145	145	145	145	145	145	145	146	138	0	0	0	Pig.Cow
chr18:46085432:46085466:-	DNA	hAT-Blackjack	MER94B	34	34	34	34	33	34	34	34	34	34	0	0	Pig.Cow
chr18:46085834:46086118:-	LTR	ERVL-MaLR	MLT1G1	284	284	284	284	284	284	284	283	277	0	0	0	Pig.Cow
chr18:46086134:46086329:+	LINE	L1	L1PB4	195	195	195	195	195	195	195	195	0	0	0	0	New.World.Monkey
chr18:46086335:46086379:+	LINE	L1	L1MD	44	44	44	44	44	44	44	43	0	0	0	0	New.World.Monkey
chr18:46086460:46086590:-	LTR	ERVL-MaLR	MLT1G1	130	130	130	130	130	130	130	130	0	0	0	0	New.World.Monkey
chr18:46086597:46086894:-	SINE	Alu	AluY	297	293	302	298	288	0	0	0	0	0	0	0	Apes
chr18:46086947:46087241:-	SINE	Alu	AluJb	294	294	294	294	0	295	295	300	0	0	0	0	New.World.Monkey
chr18:46087327:46087626:+	SINE	Alu	AluSz	299	298	0	0	0	300	301	0	0	0	0	0	Old.World.Monkey
chr18:46087893:46088002:-	LINE	L2	L2b	109	109	109	109	109	109	109	109	0	0	0	0	New.World.Monkey
chr18:46088236:46088441:+	DNA	hAT-Charlie	MER58A	205	205	205	206	203	204	204	202	197	0	0	0	Pig.Cow
chr18:46088514:46088787:-	SINE	MIR	MIR	273	272	273	273	353	269	269	265	0	0	0	0	New.World.Monkey
chr18:46089862:46090142:-	SINE	Alu	AluSx	280	280	0	280	280	280	280	279	0	0	0	0	New.World.Monkey
chr18:46090988:46091289:-	SINE	Alu	AluJb	301	301	305	300	294	301	301	298	0	0	0	0	New.World.Monkey
chr18:46091972:46092104:+	SINE	MIR	MIR	132	132	132	132	132	132	132	132	134	132	0	0	Pig.Cow
chr18:46092647:46092726:-	LINE	L2	L2b	79	79	79	79	79	79	79	79	0	0	0	0	New.World.Monkey
chr18:46093383:46093492:-	LINE	L2	L2a	109	108	109	109	109	109	109	108	130	126	0	0	Pig.Cow
chr18:46093976:46094019:-	LINE	L2	L2a	43	43	43	43	0	42	42	43	0	43	0	0	Pig.Cow
chr18:46094369:46094526:+	SINE	MIR	MIRc	157	158	158	158	159	157	158	158	0	157	0	0	Pig.Cow
chr18:46094672:46094734:-	SINE	MIR	MIR	62	62	62	62	62	62	62	62	0	0	0	0	New.World.Monkey
chr18:46094825:46094948:-	LTR	ERVL-MaLR	MLT1B	123	123	123	123	123	123	123	0	0	0	0	0	Old.World.Monkey
chr18:46094948:46095342:-	LTR	ERVL-MaLR	THE1B	394	381	385	378	383	0	0	0	0	0	0	0	Apes
chr18:46095342:46095613:-	LTR	ERVL-MaLR	MLT1B	271	271	271	271	271	324	271	270	273	0	0	0	Pig.Cow
chr18:46096748:46097230:-	LINE	L2	L2b	482	482	482	480	485	462	463	502	0	0	0	0	New.World.Monkey
chr18:46097275:46097433:+	LINE	L1	L1MB5	158	153	158	158	158	158	158	153	5004	0	0	0	Pig.Cow
chr18:46097567:46097826:-	SINE	Alu	AluSg	259	259	259	258	259	258	258	247	0	0	0	0	New.World.Monkey
chr18:46097832:46098112:-	LINE	L1	L1MC4a	280	281	281	282	281	288	286	276	0	277	0	0	Pig.Cow
chr18:46098173:46098742:-	LTR	ERVL	MLT2C2	569	560	582	549	569	835	904	0	0	0	0	0	Old.World.Monkey
chr18:46098802:46098967:-	SINE	MIR	MIRb	165	165	165	0	165	165	165	164	0	0	0	0	New.World.Monkey
chr18:46099077:46099383:+	SINE	Alu	AluJb	306	306	306	304	306	305	305	300	0	0	0	0	New.World.Monkey
chr18:46099817:46099970:-	DNA	hAT-Charlie	Charlie7a	153	153	153	153	153	0	0	153	0	0	0	0	New.World.Monkey
chr18:46100655:46100750:+	LINE	L2	L2a	95	95	95	95	95	95	95	0	0	0	232	0	Old.World.Monkey
chr18:46100785:46100850:-	LTR	ERVL-MaLR	MLT1G1	65	65	65	65	65	65	65	65	0	0	0	0	New.World.Monkey
chr18:46100909:46101050:-	LTR	ERVL-MaLR	MLT1G1	141	141	141	141	141	147	147	150	0	0	0	0	New.World.Monkey
chr18:46101175:46101346:+	SINE	MIR	MIRc	171	171	171	171	171	169	169	168	0	0	0	0	New.World.Monkey
chr18:46101559:46101662:-	SINE	MIR	MIR	103	104	103	103	103	0	0	265	0	0	0	0	New.World.Monkey
chr18:46103860:46103937:-	LINE	L1	L1MB7	77	77	76	0	77	76	76	81	0	0	78	0	Eutheria
chr18:46103937:46104245:-	SINE	Alu	AluJb	308	312	316	317	312	318	318	323	0	0	0	0	New.World.Monkey
chr18:46104245:46105421:-	LINE	L1	L1MB7	1176	1177	1177	1182	1178	1185	1255	1174	0	0	0	0	New.World.Monkey
chr18:46105422:46105494:-	SINE	Alu	AluJo	72	72	72	72	72	74	74	79	0	0	0	0	New.World.Monkey
chr18:46105514:46105816:-	SINE	Alu	AluSz	302	302	0	302	289	302	302	304	0	0	0	0	New.World.Monkey
chr18:46105818:46105894:-	LINE	L1	L1MB7	76	76	76	76	76	76	76	76	0	0	0	0	New.World.Monkey
chr18:46109104:46109289:-	SINE	MIR	MIR	185	0	185	185	185	231	0	185	0	0	0	0	New.World.Monkey
chr18:46110352:46110408:-	DNA	hAT-Tip100	MER91A	56	56	56	56	56	56	56	56	0	0	0	0	New.World.Monkey
chr18:46110449:46110595:-	DNA	hAT-Tip100	MER91A	146	146	146	146	146	146	146	146	0	0	0	0	New.World.Monkey
chr18:46110786:46110931:+	DNA	hAT-Charlie	MER5A	145	145	145	145	145	145	145	153	147	146	0	0	Pig.Cow
chr18:46110947:46111001:-	SINE	MIR	MIRc	54	54	54	54	54	54	54	54	0	63	53	53	Eutheria
chr18:46111213:46111350:-	LINE	L1	L1ME3	137	137	137	136	136	137	137	136	136	135	134	134	Eutheria
chr18:46111542:46111693:+	DNA	hAT-Charlie	Charlie16a	151	151	151	151	151	151	151	147	148	0	0	0	Pig.Cow
chr18:46112499:46112641:-	LINE	L1	L1ME3	142	142	142	142	141	142	142	142	0	178	0	0	Pig.Cow
chr18:46112641:46112941:-	SINE	Alu	AluSz	300	300	0	427	293	302	304	307	0	0	0	0	New.World.Monkey
chr18:46112941:46113140:-	LINE	L1	L1ME3	199	199	199	199	199	199	199	0	0	0	0	0	Old.World.Monkey
chr18:46113306:46113390:-	DNA	hAT-Tip100	MER91A	84	84	84	84	82	84	84	83	0	83	0	0	Pig.Cow
chr18:46113443:46113749:-	SINE	Alu	AluSg	306	315	308	309	320	295	295	348	0	0	0	0	New.World.Monkey
chr18:46113921:46114070:+	SINE	MIR	MIR3	149	149	149	149	149	0	0	149	0	150	0	0	Pig.Cow
chr18:46115498:46115944:-	LTR	ERVL-MaLR	MLT1C	446	446	446	446	446	443	443	688	0	655	0	0	Pig.Cow
chr18:46116808:46116996:-	SINE	MIR	MIR3	188	188	188	188	186	188	188	191	0	0	0	182	Eutheria
chr18:46117792:46117890:+	SINE	MIR	MIRb	98	98	98	98	98	98	98	98	0	95	0	0	Pig.Cow
chr18:46117988:46118085:-	SINE	MIR	MIRc	97	105	109	109	109	109	109	101	102	0	0	0	Pig.Cow
chr18:46118110:46118422:-	SINE	Alu	AluJr	312	312	312	312	347	311	311	308	0	0	0	0	New.World.Monkey
chr18:46118588:46118898:+	SINE	Alu	AluSp	310	310	306	0	309	343	348	0	0	0	0	0	Old.World.Monkey
chr18:46119744:46120052:-	SINE	Alu	AluY	308	309	301	299	296	0	0	337	0	0	0	0	New.World.Monkey
chr18:46120560:46120747:+	DNA	hAT-Tip100	MER45A	187	187	187	187	187	0	0	0	0	0	0	0	Apes
chr18:46121573:46121653:-	LINE	CR1	Plat_L3	80	80	80	80	80	80	80	80	83	83	0	0	Pig.Cow
chr18:46121718:46121784:-	LTR	ERVL-MaLR	MLT1F2	66	66	66	66	66	0	0	66	0	0	0	0	New.World.Monkey
chr18:46121784:46122066:-	SINE	Alu	AluJo	282	282	283	280	284	282	283	300	0	0	0	0	New.World.Monkey
chr18:46122066:46122535:-	LTR	ERVL-MaLR	MLT1F2	469	469	469	491	490	469	469	466	0	0	0	0	New.World.Monkey
chr18:46122546:46122837:-	LTR	ERVL-MaLR	MLT1J	291	291	291	291	286	291	282	290	314	0	0	0	Pig.Cow
chr18:46122837:46123140:-	SINE	Alu	AluSc8	303	300	302	294	311	296	306	0	0	0	0	0	Old.World.Monkey
chr18:46123140:46123327:-	LTR	ERVL-MaLR	MLT1J	187	187	187	190	190	190	190	0	0	0	0	0	Old.World.Monkey
chr18:46123536:46123655:-	LINE	L2	L2c	119	119	119	119	119	121	121	0	0	0	0	0	Old.World.Monkey
chr18:46123731:46124156:+	LTR	ERVL-MaLR	MSTB	425	425	425	408	421	423	423	0	0	0	0	0	Old.World.Monkey
chr18:46125703:46125975:-	LINE	L1	L1ME4a	272	272	272	272	272	272	272	272	0	0	0	0	New.World.Monkey
chr18:46126412:46126559:+	SINE	MIR	MIR	147	147	147	147	147	146	146	147	0	0	0	0	New.World.Monkey
chr18:46126815:46126962:+	LINE	L2	L2c	147	147	146	144	147	145	145	147	0	0	0	0	New.World.Monkey
chr18:46127701:46127951:+	LINE	RTE	ALINE	250	250	250	0	250	249	249	250	247	0	0	0	Pig.Cow
chr18:46128228:46128325:+	SINE	MIR	MIR3	97	97	97	97	97	97	97	103	97	0	0	0	Pig.Cow
chr18:46128333:46128682:+	DNA	TcMar-Tc2	Kanga1c	349	349	342	349	359	358	358	359	382	381	0	0	Pig.Cow
chr18:46128689:46128910:+	DNA	TcMar-Tc2	Kanga1c	221	221	221	221	221	220	220	220	0	0	0	0	New.World.Monkey
chr18:46130220:46130513:-	SINE	Alu	AluSx	293	0	0	0	293	297	316	0	0	0	0	0	Old.World.Monkey
chr18:46130539:46130847:-	SINE	Alu	AluY	308	0	0	301	293	0	0	0	0	0	0	0	Apes
chr18:46130993:46131663:-	LINE	L1	L1MB8	670	675	676	671	676	718	676	709	0	694	0	0	Pig.Cow
chr18:46132162:46132254:-	LINE	L2	L2c	92	92	92	92	91	92	0	91	0	90	0	0	Pig.Cow
chr18:46133120:46133336:+	SINE	MIR	MIR	216	216	216	216	217	216	216	218	209	459	0	0	Pig.Cow
chr18:46133950:46134033:-	LINE	L2	L2c	83	83	83	83	83	83	83	83	83	83	0	0	Pig.Cow
chr18:46134175:46134398:-	Unknown	Unknown	MamRep605	223	224	224	224	224	224	224	0	0	220	0	0	Pig.Cow
chr18:46134433:46134783:-	DNA	hAT-Charlie	MER102c	350	350	346	346	350	340	339	353	0	0	0	0	New.World.Monkey
chr18:46135811:46135996:-	SINE	MIR	MIRb	185	185	185	185	185	181	181	181	0	0	0	0	New.World.Monkey
chr18:46137921:46138085:+	DNA	hAT-Charlie	MER5A1	164	164	164	0	164	164	164	162	165	165	285	284	Eutheria
chr18:46138115:46138266:-	DNA	hAT-Charlie	MER112	151	151	151	150	150	151	151	152	327	0	0	0	Pig.Cow
chr18:46140718:46141224:+	LINE	L1	L1MB4	506	0	506	506	0	539	544	534	0	0	0	0	New.World.Monkey
chr18:46141261:46141565:-	SINE	Alu	AluJr4	304	303	304	0	304	313	313	0	0	0	0	0	Old.World.Monkey
chr18:46142030:46142166:-	LTR	ERVL	LTR16E2	136	0	136	135	136	137	137	138	0	0	0	0	New.World.Monkey
chr18:46142831:46143082:+	SINE	MIR	MIR	251	0	251	251	250	250	244	250	0	0	0	0	New.World.Monkey
chr18:46143204:46143289:-	LINE	L2	L2c	85	0	85	85	85	85	82	85	84	84	0	0	Pig.Cow
chr18:46143289:46143862:-	LTR	ERVL-MaLR	MLT1E3	573	0	573	574	574	571	571	562	0	0	0	0	New.World.Monkey
chr18:46143862:46143913:-	LINE	L2	L2c	51	51	51	51	51	0	0	51	0	0	0	0	New.World.Monkey
chr18:46145616:46145821:+	SINE	MIR	MIRc	205	205	205	205	205	203	203	215	0	206	0	0	Pig.Cow
chr18:46146828:46147014:+	SINE	MIR	MIRb	186	186	186	186	190	184	184	0	3698	183	0	0	Pig.Cow
chr18:46147430:46147828:-	LINE	L2	L2a	398	397	398	0	613	399	399	399	0	591	0	0	Pig.Cow
chr18:46147839:46148228:-	LINE	L2	L2a	389	0	389	0	397	395	395	406	0	0	0	0	New.World.Monkey
chr18:46148326:46148944:-	LINE	L2	L2a	618	0	618	0	618	620	620	0	0	0	0	0	Old.World.Monkey
chr18:46150601:46150734:-	SINE	MIR	MIR	133	0	133	0	0	133	133	0	153	0	0	0	Pig.Cow
chr18:46150982:46151039:-	DNA	hAT-Charlie	MER5B	57	0	57	57	0	56	56	57	0	0	0	0	New.World.Monkey
chr18:46151977:46152322:-	LINE	L1	L1ME3C	345	0	345	344	346	345	345	353	353	0	0	0	Pig.Cow
chr18:46152361:46152671:-	SINE	Alu	AluSx	310	0	335	309	303	303	0	312	0	0	0	0	New.World.Monkey
chr18:46152707:46153015:-	SINE	Alu	AluSx3	308	0	308	308	308	0	0	0	0	0	0	0	Apes
chr18:46153016:46153327:-	SINE	Alu	AluSq2	311	309	0	0	306	0	0	0	0	0	0	0	Apes
chr18:46153811:46154118:+	SINE	Alu	AluJb	307	0	299	0	307	293	325	0	0	0	0	0	Old.World.Monkey
chr18:46154284:46154786:-	LINE	L2	L2	502	499	502	0	502	0	0	0	0	0	0	0	Apes
chr18:46154782:46154980:-	SINE	MIR	MIR	198	198	198	0	209	209	209	0	0	0	0	0	Old.World.Monkey
chr18:46154981:46155118:-	SINE	MIR	MIR	137	137	137	0	135	137	137	0	0	0	0	0	Old.World.Monkey
chr18:46155414:46155482:+	SINE	MIR	MIR3	68	68	68	0	68	68	68	0	0	0	0	0	Old.World.Monkey
chr18:46155665:46156090:-	LINE	L1	L1MC4	425	425	423	0	423	424	422	0	0	0	0	0	Old.World.Monkey
chr18:46156123:46156307:+	SINE	MIR	MIR	184	184	184	0	482	0	0	184	0	0	0	0	New.World.Monkey
chr18:46156320:46156589:+	DNA	TcMar-Tigger	Tigger7	269	269	269	0	269	269	269	260	0	0	0	0	New.World.Monkey
chr18:46156597:46156674:+	DNA	TcMar-Tigger	Tigger7	77	80	77	0	77	77	78	74	0	0	0	0	New.World.Monkey
chr18:46156766:46156905:-	LINE	L1	L1PREC2	139	140	139	139	139	140	139	135	145	0	0	0	Pig.Cow
chr18:46157031:46157347:-	SINE	Alu	AluY	316	0	0	0	319	0	0	0	0	0	0	0	Apes
chr18:46157553:46157860:+	SINE	Alu	AluSx1	307	0	0	0	307	304	303	0	0	0	0	0	Old.World.Monkey
chr18:46159641:46159706:-	LTR	ERVL	LTR33A	65	65	65	65	65	65	65	65	73	64	0	0	Pig.Cow
chr18:46159791:46160111:+	SINE	Alu	AluSx1	320	0	0	321	0	0	0	0	0	0	0	0	Great.Apes
chr18:46160175:46160766:-	LINE	L1	L1MC4a	591	591	0	583	591	598	598	0	0	0	0	0	Old.World.Monkey
chr18:46160769:46161138:-	LTR	ERVL	LTR33A	369	369	369	378	369	0	0	0	0	0	0	0	Apes
chr18:46161160:46161466:+	DNA	hAT-Charlie	MER33	306	305	305	314	314	315	315	0	0	0	0	0	Old.World.Monkey
chr18:46161688:46161991:-	SINE	Alu	AluJo	303	289	0	304	0	0	0	0	0	0	0	0	Great.Apes
chr18:46162294:46162441:-	DNA	hAT-Charlie	MER5A	147	147	147	147	147	147	147	0	142	145	0	0	Pig.Cow
chr18:46163278:46163422:+	LINE	L1	L1ME3F	144	144	144	144	144	144	144	144	194	203	148	145	Eutheria
chr18:46164181:46164312:+	SINE	MIR	MIR3	131	131	131	131	131	131	131	130	0	0	0	0	New.World.Monkey
chr18:46164292:46164367:-	SINE	MIR	MIR	75	75	75	75	75	75	75	0	0	0	114	78	Eutheria
chr18:46166028:46166198:-	LTR	ERVL-MaLR	MLT1J	170	170	170	170	170	170	170	168	0	169	0	0	Pig.Cow
chr18:46167625:46167746:+	LINE	CR1	L3b	121	121	121	122	122	120	120	123	120	0	0	0	Pig.Cow
chr18:46169052:46169426:-	LTR	ERVL-MaLR	MLT1I	374	374	374	374	373	0	0	0	0	0	0	0	Apes
chr18:46169529:46170162:-	LTR	ERV1	MER39B	633	636	635	631	630	630	650	0	0	0	0	0	Old.World.Monkey
chr18:46170207:46170433:-	LINE	CR1	L3	226	226	226	226	226	0	0	0	0	0	0	0	Apes
chr18:46171205:46171374:+	SINE	MIR	MIR3	169	169	169	169	169	169	169	0	0	0	0	0	Old.World.Monkey
chr18:46171411:46172431:+	LINE	L1	L1MDa	1020	1032	1025	1035	1038	1341	1340	0	0	0	0	0	Old.World.Monkey
chr18:46172429:46172835:+	LINE	L1	L1MD1	406	404	399	408	406	414	414	397	0	0	0	0	New.World.Monkey
chr18:46172835:46173143:+	SINE	Alu	AluJb	308	308	302	0	310	305	305	0	0	0	0	0	Old.World.Monkey
chr18:46173143:46173976:+	LINE	L1	L1MD1	833	828	1497	822	818	825	825	821	0	0	0	0	New.World.Monkey
chr18:46175208:46175343:+	SINE	Alu	AluSx	135	135	135	0	135	141	141	0	0	0	0	0	Old.World.Monkey
chr18:46175356:46181506:+	LINE	L1	L1PA6	6150	6137	6138	6126	6147	0	6193	0	0	0	0	0	Old.World.Monkey
chr18:46181509:46181697:+	SINE	Alu	AluSx	188	0	0	0	0	0	0	0	0	0	0	0	Human
chr18:46182637:46182792:+	SINE	MIR	MIR	155	155	155	155	155	155	155	155	0	0	0	0	New.World.Monkey
chr18:46183475:46183539:-	DNA	hAT-Charlie	MER103C	64	64	64	64	64	64	64	64	67	68	0	0	Pig.Cow
chr18:46183866:46183904:+	DNA	hAT-Charlie	MER5A	38	0	38	38	38	38	38	38	39	39	0	0	Pig.Cow
chr18:46188065:46188129:+	DNA	hAT-Charlie	MER117	64	64	64	0	64	64	64	64	63	64	0	0	Pig.Cow
chr18:46188148:46188242:-	SINE	MIR	MIR3	94	94	94	0	94	94	94	94	96	239	0	0	Pig.Cow
chr18:46188790:46188833:-	SINE	MIR	MIRc	43	43	43	43	43	43	43	43	0	0	0	0	New.World.Monkey
chr18:46189072:46189442:-	LINE	L1	L1ME3A	370	366	366	408	370	367	367	369	377	0	0	0	Pig.Cow
chr18:46191186:46191272:-	DNA	hAT-Charlie	MER5A	86	0	0	0	0	0	0	0	0	96	0	0	Pig.Cow
chr18:46191272:46191584:-	SINE	Alu	AluYb8	312	0	0	0	0	0	0	0	0	0	0	0	Human
chr18:46191584:46191659:-	DNA	hAT-Charlie	MER5A	75	75	75	0	75	75	75	0	0	0	0	0	Old.World.Monkey
chr18:46191838:46192501:-	LINE	L1	L1MB5	663	663	657	666	665	662	662	0	0	0	0	0	Old.World.Monkey
chr18:46192715:46192839:-	SINE	MIR	MIRb	124	124	124	129	124	123	123	0	0	0	0	0	Old.World.Monkey
chr18:46192860:46192969:+	DNA	hAT-Charlie	Charlie4z	109	109	109	109	109	104	109	0	0	0	0	0	Old.World.Monkey
chr18:46195540:46195625:+	LINE	L2	L2c	85	83	83	88	83	83	83	83	100	99	0	0	Pig.Cow
chr18:46195724:46195896:-	SINE	MIR	MIR	172	172	172	172	172	172	172	168	355	0	0	0	Pig.Cow
chr18:46196243:46196480:-	SINE	MIR	MIR	237	237	237	237	237	0	0	233	0	0	0	0	New.World.Monkey
chr18:46196626:46196729:+	SINE	MIR	MIR	103	103	103	103	103	103	103	103	0	0	107	106	Eutheria
chr18:46197962:46198354:-	LINE	L1	L1MEc	392	392	392	390	392	387	387	374	0	385	0	0	Pig.Cow
chr18:46198686:46198780:-	DNA	hAT-Charlie	MER20B	94	94	94	94	94	95	95	93	0	0	90	0	Eutheria
chr18:46199849:46200087:-	LTR	ERVL-MaLR	MLT1I	238	238	239	238	238	238	238	0	0	0	0	0	Old.World.Monkey
chr18:46200087:46200281:+	DNA	hAT-Charlie	MER30	194	194	194	194	193	194	194	0	0	0	0	0	Old.World.Monkey
chr18:46200281:46200375:-	LTR	ERVL-MaLR	MLT1I	94	94	94	94	94	94	94	105	0	0	0	0	New.World.Monkey
chr18:46200536:46200603:-	LINE	L2	L2c	67	67	67	67	67	67	67	65	67	68	0	0	Pig.Cow
chr18:46202747:46202835:+	LINE	RTE	L4	88	88	88	88	88	87	87	85	89	0	0	88	Eutheria
chr18:46203849:46203973:-	SINE	MIR	MIR	124	124	124	124	123	124	124	124	0	0	0	0	New.World.Monkey
chr18:46203978:46204027:+	LINE	L2	L2a	49	49	49	49	49	49	49	0	49	47	0	51	Eutheria
chr18:46204239:46204444:-	SINE	MIR	MIRb	205	205	205	205	205	205	205	202	0	0	0	0	New.World.Monkey
chr18:46205206:46205238:+	DNA	TcMar-Tigger	Tigger15a	32	32	32	32	32	32	32	32	32	32	0	0	Pig.Cow
chr18:46205238:46205448:+	DNA	hAT-Charlie	MER58A	210	210	210	210	210	209	209	0	224	0	0	0	Pig.Cow
chr18:46205448:46205562:+	DNA	TcMar-Tigger	Tigger15a	114	114	114	113	114	122	126	117	0	0	0	0	New.World.Monkey
chr18:46205563:46205738:+	SINE	MIR	MIRc	175	175	175	175	173	207	207	175	0	0	0	0	New.World.Monkey
chr18:46207817:46207912:-	SINE	MIR	MIR3	95	106	107	97	97	97	97	97	113	111	0	0	Pig.Cow
chr18:46208088:46208143:+	LINE	L2	L2a	55	55	55	55	55	53	53	65	0	0	0	0	New.World.Monkey
chr18:46208143:46208456:-	SINE	Alu	AluSq2	313	309	305	305	302	298	298	303	0	0	0	0	New.World.Monkey
chr18:46208456:46208516:+	LINE	L2	L2a	60	60	60	60	60	60	60	60	0	0	0	0	New.World.Monkey
chr18:46208711:46208893:+	DNA	hAT-Charlie	MER5A	182	182	182	182	182	182	182	181	0	0	0	0	New.World.Monkey
chr18:46210623:46211002:-	LINE	L1	HAL1	379	379	0	376	376	383	383	376	0	0	0	0	New.World.Monkey
chr18:46211021:46211596:-	LINE	L1	L1MC4	575	572	0	576	575	571	600	569	0	0	0	0	New.World.Monkey
chr18:46211596:46211892:-	SINE	Alu	AluSq2	296	296	0	299	297	296	296	293	0	0	0	0	New.World.Monkey
chr18:46211892:46212043:-	LINE	L1	L1MC4	151	151	151	151	151	150	150	150	0	0	0	0	New.World.Monkey
chr18:46212043:46212348:-	SINE	Alu	AluSx1	305	305	305	305	305	0	0	304	0	0	0	0	New.World.Monkey
chr18:46212348:46212922:-	LINE	L1	L1MC4	574	573	567	573	571	573	573	577	0	972	0	0	Pig.Cow
chr18:46212924:46213391:-	LINE	L1	HAL1	467	467	467	464	467	465	465	0	0	0	0	0	Old.World.Monkey
chr18:46215097:46215179:-	LINE	CR1	L3	82	82	82	82	82	82	82	82	82	83	82	82	Eutheria
chr18:46215605:46215746:-	DNA	hAT-Tip100	MER91B	141	141	141	141	142	141	140	141	141	174	0	0	Pig.Cow
chr18:46216195:46216279:+	DNA	hAT-Charlie	MER5B	84	84	84	84	84	84	84	84	82	0	0	0	Pig.Cow
chr18:46217109:46217301:+	SINE	MIR	MIRc	192	0	192	192	192	192	192	0	188	189	0	0	Pig.Cow
chr18:46218249:46218487:-	SINE	Alu	AluSz6	238	238	238	236	238	238	238	234	0	0	0	0	New.World.Monkey
chr18:46218923:46219084:-	DNA	hAT-Charlie	MER5A1	161	161	161	161	161	160	160	161	155	470	166	162	Eutheria
chr18:46219096:46219271:-	DNA	hAT-Charlie	MER5B	175	175	176	175	175	174	174	184	180	0	0	0	Pig.Cow
chr18:46219715:46219883:+	DNA	hAT-Charlie	MER5B	168	168	168	165	168	169	169	173	169	408	167	168	Eutheria
chr18:46220083:46220288:+	DNA	hAT-Charlie	MER58A	205	205	205	205	205	0	0	205	205	205	202	201	Eutheria
chr18:46221674:46221715:-	LINE	L2	L2c	41	41	41	41	41	41	41	41	41	41	40	40	Eutheria
chr18:46221871:46222070:+	SINE	MIR	MIRb	199	199	199	199	199	199	199	202	0	0	0	0	New.World.Monkey
chr18:46223044:46223134:-	SINE	MIR	MIRb	90	90	90	90	90	90	90	90	88	0	0	0	Pig.Cow
chr18:46223556:46223889:-	LINE	L2	L2b	333	333	333	333	333	334	334	333	0	0	0	0	New.World.Monkey
chr18:46224000:46224055:-	SINE	MIR	MIRc	55	55	55	55	55	55	55	55	0	55	54	54	Eutheria
chr18:46224752:46224883:-	SINE	Alu	FLAM_C	131	131	131	131	131	131	131	0	0	0	0	0	Old.World.Monkey
chr18:46225014:46225338:+	LINE	L2	L2a	324	324	324	320	324	322	327	318	0	0	0	0	New.World.Monkey
chr18:46226099:46226271:-	SINE	MIR	MIRb	172	172	172	171	172	172	172	167	0	167	0	0	Pig.Cow
chr18:46226404:46226756:+	LTR	ERVL-MaLR	THE1B	352	352	352	347	363	348	348	348	0	0	0	0	New.World.Monkey
chr18:46228282:46228379:-	LTR	ERVL-MaLR	MLT1C	97	97	97	97	97	97	97	97	0	100	95	97	Eutheria
chr18:46228396:46228512:-	SINE	MIR	MIRc	116	116	116	116	116	116	116	114	0	0	0	0	New.World.Monkey
chr18:46230602:46230696:+	SINE	MIR	MIR3	94	94	94	0	94	94	94	93	0	91	0	0	Pig.Cow
chr18:46230835:46231226:-	LTR	ERVL-MaLR	MLT1C	391	1739	391	391	391	391	390	387	0	0	0	0	New.World.Monkey
chr18:46231274:46231440:-	DNA	TcMar?	MamRep137	166	166	166	166	166	166	166	167	0	0	0	0	New.World.Monkey
chr18:46231540:46231935:-	LTR	ERVL-MaLR	MLT1C	395	395	395	396	3483	394	395	395	0	0	0	0	New.World.Monkey
chr18:46232125:46232412:+	LINE	L2	L2c	287	287	287	290	290	289	289	281	0	278	0	0	Pig.Cow
chr18:46232460:46232672:+	LINE	L2	L2a	212	212	212	211	433	212	212	213	212	212	0	0	Pig.Cow
chr18:46234016:46234066:+	LINE	L2	L2b	50	50	50	50	50	50	50	50	0	0	0	0	New.World.Monkey
chr18:46234078:46234541:-	LINE	L1	L1MB7	463	463	462	463	455	463	463	460	455	0	0	0	Pig.Cow
chr18:46235243:46235338:+	LINE	L2	L2b	95	95	95	94	94	95	95	95	0	0	0	0	New.World.Monkey
chr18:46235392:46235622:-	SINE	MIR	MIR	230	230	230	230	230	230	230	235	0	0	0	0	New.World.Monkey
chr18:46237146:46237343:+	SINE	Alu	AluJb	197	197	195	197	197	190	190	0	0	0	0	0	Old.World.Monkey
chr18:46237498:46237643:-	SINE	MIR	MIRb	145	139	145	145	145	145	145	146	0	144	0	0	Pig.Cow
chr18:46237639:46237790:+	SINE	MIR	MIR3	151	151	151	151	151	151	151	145	0	0	0	0	New.World.Monkey
chr18:46238759:46238914:+	LINE	L1	L1MC4a	155	155	155	155	155	154	154	153	168	184	0	176	Eutheria
chr18:46239820:46240198:+	LINE	CR1	Plat_L3	378	378	378	378	378	378	378	362	379	368	0	0	Pig.Cow
chr18:46241089:46241222:+	SINE	MIR	MIR	133	133	133	133	129	134	134	134	0	0	0	0	New.World.Monkey
chr18:46241776:46241855:+	DNA	hAT-Charlie	Charlie22a	79	79	79	79	79	79	79	79	79	78	77	0	Eutheria
chr18:46242074:46242483:-	LTR	ERVL	LTR16A	409	409	409	406	409	421	421	0	0	0	0	0	Old.World.Monkey
chr18:46243487:46243819:+	SINE	Alu	AluSp	332	0	319	0	0	319	318	0	0	0	0	0	Old.World.Monkey
chr18:46243872:46243946:-	LINE	CR1	L3	74	74	74	74	87	74	74	74	0	0	74	73	Eutheria
chr18:46243951:46244034:+	LINE	L1	L1MB7	83	83	83	84	83	84	84	83	83	0	101	2178	Eutheria
chr18:46244106:46244411:-	SINE	Alu	AluJr	305	305	305	305	308	304	305	305	0	0	0	0	New.World.Monkey
chr18:46244428:46244657:-	LINE	CR1	L3	229	229	229	229	229	229	229	229	0	0	0	0	New.World.Monkey
chr18:46244657:46245149:-	LTR	ERVL	MLT2B2	492	491	490	0	499	493	493	495	0	0	0	0	New.World.Monkey
chr18:46245149:46245523:-	LINE	CR1	L3	374	374	374	374	374	374	357	371	0	0	0	0	New.World.Monkey
chr18:46245869:46246515:-	DNA	TcMar-Tigger	MER82	646	646	646	2340	650	651	651	634	668	683	0	0	Pig.Cow
chr18:46248151:46248332:+	SINE	MIR	MIRc	181	181	177	182	182	182	182	182	0	0	0	0	New.World.Monkey
chr18:46248577:46248891:-	SINE	Alu	AluJr	314	304	315	306	0	307	312	309	0	0	0	0	New.World.Monkey
chr18:46249314:46249462:-	SINE	MIR	MIR	148	148	148	148	148	151	151	151	0	165	164	166	Eutheria
chr18:46252346:46252519:+	SINE	MIR	MIRc	173	173	173	173	177	173	173	0	0	174	188	170	Eutheria
chr18:46252661:46253224:-	LTR	ERVL-MaLR	MLT1F	563	563	563	555	561	0	0	558	0	0	0	0	New.World.Monkey
chr18:46253229:46253441:-	LTR	ERVL-MaLR	MLT1F-int	212	212	211	212	212	212	212	210	0	0	0	0	New.World.Monkey
chr18:46253476:46254750:-	LTR	ERVL-MaLR	MLT1F-int	1274	1271	1275	1245	1264	1275	1272	1270	0	0	0	0	New.World.Monkey
chr18:46254752:46255295:-	LTR	ERVL-MaLR	MLT1F	543	538	535	541	534	537	537	534	0	0	0	0	New.World.Monkey
chr18:46255923:46256015:-	SINE	MIR	MIR3	92	92	92	92	92	92	92	92	93	92	89	99	Eutheria
chr18:46256409:46256549:-	DNA	hAT-Charlie	MER3	140	140	140	140	140	140	140	139	0	0	0	0	New.World.Monkey
chr18:46258184:46258404:-	DNA	hAT-Charlie	MER58A	220	220	220	221	220	220	220	214	0	0	0	0	New.World.Monkey
chr18:46259319:46259362:-	rRNA	rRNA	5S	43	43	43	43	43	43	43	43	0	0	0	0	New.World.Monkey
chr18:46260654:46260956:+	SINE	Alu	AluSz	302	302	302	302	302	300	300	0	0	0	0	0	Old.World.Monkey
chr18:46261522:46261674:-	LINE	L2	L2c	152	152	152	175	175	195	152	172	153	155	0	0	Pig.Cow
chr18:46263920:46264222:+	LINE	L1	L1MC4a	302	301	301	300	292	302	302	296	0	304	0	0	Pig.Cow
chr18:46264339:46265175:+	LINE	L2	L2a	836	836	819	834	837	838	838	806	0	0	0	0	New.World.Monkey
chr18:46265635:46265686:+	LINE	CR1	X7B_LINE	51	51	51	51	51	51	51	51	0	0	65	0	Eutheria
chr18:46265861:46265985:+	SINE	MIR	MIRb	124	124	124	124	124	121	121	127	0	0	0	0	New.World.Monkey
chr18:46266322:46266549:-	SINE	MIR	MIR	227	226	226	226	226	224	224	0	0	0	0	0	Old.World.Monkey
chr18:46267213:46267271:-	SINE	MIR	MIRb	58	58	58	58	58	59	59	58	0	0	0	0	New.World.Monkey
chr18:46267271:46267499:+	SINE	MIR	MIR	228	228	228	228	228	0	0	227	0	0	0	0	New.World.Monkey
chr18:46267499:46267660:-	SINE	MIR	MIRb	161	158	158	158	157	0	0	157	0	0	0	0	New.World.Monkey
chr18:46267791:46268095:-	SINE	Alu	AluSx	304	310	305	302	339	302	304	297	0	0	0	0	New.World.Monkey
chr18:46268968:46269163:-	SINE	MIR	MIR	195	195	195	195	195	213	213	0	216	0	0	0	Pig.Cow
chr18:46269193:46270234:+	DNA	hAT-Charlie	Charlie21a	1041	1040	1039	1038	1041	1042	1046	1042	0	0	0	0	New.World.Monkey
chr18:46270790:46271181:-	LINE	L1	L1MC4	391	391	391	389	392	390	390	0	0	416	0	0	Pig.Cow
chr18:46271181:46271492:-	SINE	Alu	AluY	311	311	312	301	306	303	303	0	0	0	0	0	Old.World.Monkey
chr18:46271492:46271974:-	LINE	L1	L1MC4	482	482	482	482	482	481	481	471	467	0	0	0	Pig.Cow
chr18:46273275:46273462:+	LINE	L2	L2b	187	187	187	187	187	187	187	187	0	0	0	0	New.World.Monkey
chr18:46273997:46274310:+	SINE	Alu	AluJo	313	313	312	308	314	349	310	299	0	0	0	0	New.World.Monkey
chr18:46274886:46275091:-	SINE	MIR	MIRb	205	205	200	204	205	205	205	0	0	0	0	0	Old.World.Monkey
chr18:46275091:46275148:-	LINE	L2	L2b	57	57	57	57	57	57	57	57	0	60	0	0	Pig.Cow
chr18:46275216:46275371:-	LINE	CR1	L3	155	155	155	0	0	0	0	0	0	0	0	0	Great.Apes
chr18:46275996:46276197:-	SINE	MIR	MIR	201	201	201	201	201	200	200	201	0	420	0	0	Pig.Cow
chr18:46276437:46276695:-	SINE	MIR	MIRc	258	258	258	258	258	258	258	264	0	0	257	262	Eutheria
chr18:46277272:46277435:+	SINE	MIR	MIR	163	163	163	164	164	164	164	0	162	0	0	0	Pig.Cow
chr18:46277570:46277688:+	DNA	hAT-Tip100	MER45A	118	118	118	118	118	117	117	118	0	0	0	0	New.World.Monkey
chr18:46277795:46277888:+	LINE	L2	L2b	93	93	93	93	93	89	89	93	0	0	0	0	New.World.Monkey
chr18:46278445:46278563:+	LINE	RTE	L4	118	118	118	117	117	118	118	118	119	119	0	0	Pig.Cow
chr18:46278861:46278954:+	SINE	MIR	MIR3	93	93	93	93	93	93	93	90	94	0	0	0	Pig.Cow
chr18:46278954:46279102:-	SINE	MIR	MIR	148	148	148	148	148	144	144	0	157	0	0	0	Pig.Cow
chr18:46280729:46280799:+	SINE	MIR	MIRc	70	70	70	70	70	70	70	68	70	0	0	0	Pig.Cow
chr18:46282214:46282633:+	LINE	L1	L1MDa	419	419	419	419	419	407	407	716	0	0	0	0	New.World.Monkey
chr18:46283279:46283707:-	LTR	ERVL-MaLR	MLT1B	428	428	428	428	427	427	427	415	0	0	0	0	New.World.Monkey
chr18:46284078:46284187:+	LINE	L2	L2b	109	109	109	109	109	109	109	0	107	110	0	0	Pig.Cow
chr18:46285303:46285450:-	DNA	hAT	MER96	147	147	147	147	147	147	147	147	146	154	0	0	Pig.Cow
chr18:46285884:46286085:+	SINE	MIR	MIRb	201	201	201	201	200	200	200	201	206	246	0	0	Pig.Cow
chr18:46286552:46286687:-	SINE	Alu	AluYc	135	138	0	141	140	0	0	0	0	0	0	0	Apes
chr18:46286736:46286909:-	SINE	MIR	MIR3	173	173	173	173	176	0	253	171	171	0	0	0	Pig.Cow
chr18:46289042:46289142:-	DNA	hAT-Blackjack	MER94	100	100	100	100	101	100	100	100	102	346	0	0	Pig.Cow
chr18:46289830:46289907:-	DNA	hAT-Charlie	MER103C	77	77	77	77	77	77	77	77	0	0	0	0	New.World.Monkey
chr18:46290592:46290761:-	LINE	L2	L2b	169	169	169	172	172	0	0	169	0	0	0	0	New.World.Monkey
chr18:46292324:46292492:-	LINE	L1	L1PA4	168	167	172	170	0	0	0	0	0	0	0	0	Great.Apes
chr18:46292537:46292701:-	DNA	hAT-Charlie	MER5A1	164	164	164	164	164	164	164	167	164	164	0	0	Pig.Cow
chr18:46292842:46292952:+	DNA	hAT-Charlie	MER5B	110	110	109	110	110	110	110	110	126	126	0	123	Eutheria
chr18:46294625:46294739:+	LINE	L2	L2c	114	114	114	114	114	114	114	114	148	124	0	0	Pig.Cow
chr18:46294823:46294918:-	SINE	MIR	MIRc	95	95	95	95	95	94	94	95	0	0	0	0	New.World.Monkey
chr18:46294998:46295285:+	SINE	Alu	AluJr	287	289	289	294	291	294	294	301	0	0	0	0	New.World.Monkey
chr18:46296171:46296246:-	SINE	MIR	MIR	75	75	75	75	75	75	75	0	85	0	74	74	Eutheria
chr18:46297178:46297233:+	SINE	MIR	MIRb	55	55	55	55	55	55	55	55	0	0	55	55	Eutheria
chr18:46297464:46297704:+	LINE	L2	L2c	240	240	240	239	240	240	240	0	0	0	0	0	Old.World.Monkey
chr18:46298676:46299290:-	LINE	L1	L1MB3	614	648	767	4147	597	592	592	0	0	0	0	0	Old.World.Monkey
chr18:46299503:46299605:-	SINE	MIR	MIR3	102	102	102	102	102	104	104	0	0	323	0	0	Pig.Cow
chr18:46301496:46301649:+	SINE	MIR	MIRc	153	153	153	154	154	154	154	154	158	418	0	0	Pig.Cow
chr18:46303242:46303399:+	SINE	MIR	MIR3	157	157	157	159	160	160	160	157	160	0	0	171	Eutheria
chr18:46305314:46305481:+	SINE	MIR	MIR	167	167	167	167	167	167	167	166	0	0	0	0	New.World.Monkey
chr18:46305669:46305822:-	SINE	MIR	MIRc	153	153	153	157	153	153	153	163	364	205	0	0	Pig.Cow
chr18:46308097:46308346:+	SINE	MIR	MIRc	249	269	269	268	268	268	268	264	0	269	291	271	Eutheria
chr18:46309687:46309817:+	DNA	hAT-Charlie	Charlie18a	130	129	129	131	0	132	132	0	131	127	125	126	Eutheria
chr18:46310392:46310820:-	LINE	L2	L2c	428	428	428	430	428	423	423	0	0	0	0	0	Old.World.Monkey
chr18:46312147:46312291:+	DNA	hAT-Charlie	MER5B	144	144	144	144	144	144	144	140	663	0	0	0	Pig.Cow
chr18:46312323:46312403:-	SINE	MIR	MIRb	80	80	80	80	80	80	80	80	85	0	79	79	Eutheria
chr18:46312734:46312941:+	SINE	MIR	MIR	207	207	207	207	207	207	207	206	214	0	0	0	Pig.Cow
chr18:46314759:46314869:+	SINE	MIR	MIR3	110	110	110	110	110	110	110	110	0	0	0	0	New.World.Monkey
chr18:46315135:46315252:+	LINE	CR1	X7B_LINE	117	117	117	117	117	116	116	117	0	126	115	0	Eutheria
chr18:46315611:46315815:+	SINE	MIR	MIRb	204	204	204	204	204	204	204	206	0	216	206	0	Eutheria
chr18:46315922:46316154:+	LINE	L1	L1M5	232	232	232	232	232	234	233	234	237	236	0	0	Pig.Cow
chr18:46316238:46316438:+	SINE	MIR	MIR	200	200	200	200	200	200	200	238	0	0	0	0	New.World.Monkey
chr18:46316572:46316679:-	SINE	MIR	MIR3	107	107	107	107	107	107	107	107	108	0	0	0	Pig.Cow
chr18:46317579:46317717:-	SINE	MIR	MIR3	138	138	138	138	138	138	138	0	0	0	0	0	Old.World.Monkey
chr18:46318286:46319385:-	LINE	L2	L2a	1099	1114	1113	1082	1080	1081	1081	0	0	0	0	0	Old.World.Monkey
chr18:46320931:46321050:+	LINE	CR1	L3b	119	119	119	119	119	118	118	118	119	119	119	119	Eutheria
chr18:46322375:46322533:-	SINE	Alu	AluSc8	158	158	158	159	158	158	158	0	0	0	0	0	Old.World.Monkey
chr18:46322541:46322846:-	SINE	Alu	AluY	305	305	305	316	308	0	459	292	0	0	0	0	New.World.Monkey
chr18:46323571:46323863:+	SINE	Alu	AluSz	292	291	292	291	295	292	292	0	0	0	0	0	Old.World.Monkey
chr18:46324146:46324242:-	SINE	MIR	MIRc	96	96	96	96	96	94	94	96	94	95	0	0	Pig.Cow
chr18:46325131:46325332:+	DNA	hAT-Charlie	MER20	201	201	504	201	202	200	200	0	0	204	0	0	Pig.Cow
chr18:46325578:46325740:-	SINE	MIR	MIRc	162	162	162	162	157	162	162	154	0	466	0	0	Pig.Cow
chr18:46326130:46326472:-	LINE	L2	L2a	342	342	342	340	339	342	342	349	0	0	0	0	New.World.Monkey
chr18:46326674:46326765:-	LINE	L2	L2c	91	91	91	91	91	91	91	91	0	0	0	0	New.World.Monkey
chr18:46327075:46327198:-	SINE	MIR	MIRb	123	123	123	123	123	123	123	134	0	0	0	0	New.World.Monkey
chr18:46328433:46328498:-	SINE	MIR	MIR3	65	65	65	65	65	65	65	65	71	67	0	0	Pig.Cow
chr18:46328864:46328908:+	SINE	MIR	MIRc	44	44	44	44	44	44	44	0	44	44	0	0	Pig.Cow
chr18:46329960:46330297:+	LTR	ERVL-MaLR	MLT1K	337	338	331	338	338	338	337	325	0	0	0	327	Eutheria
chr18:46332254:46332535:-	LINE	L2	L2a	281	281	281	281	281	281	281	280	0	0	0	0	New.World.Monkey
chr18:46333691:46333939:-	LINE	L1	L1ME4a	248	247	252	251	252	255	259	250	253	265	0	0	Pig.Cow
chr18:46333939:46334252:-	SINE	Alu	AluSx	313	309	0	0	299	299	0	0	0	0	0	0	Old.World.Monkey
chr18:46334252:46334338:-	LINE	L1	L1ME4a	86	86	86	86	86	86	86	86	0	0	0	0	New.World.Monkey
chr18:46334353:46334736:-	LINE	L1	L1ME4a	383	379	377	780	379	392	391	375	482	388	0	0	Pig.Cow
chr18:46334886:46335708:-	LINE	L1	L1ME4a	822	824	821	818	815	819	818	0	0	844	0	0	Pig.Cow
chr18:46335729:46336402:-	LINE	L1	L1ME4a	673	674	676	682	675	0	673	0	0	694	683	0	Eutheria
chr18:46336402:46336648:-	DNA	hAT-Charlie	MER33	246	246	246	262	262	0	261	0	0	0	0	0	Old.World.Monkey
chr18:46336648:46337301:-	LINE	L1	L1ME4a	653	649	0	657	677	0	661	0	0	0	0	0	Old.World.Monkey
chr18:46337303:46337735:-	LINE	L1	L1ME4a	432	432	432	431	422	0	431	0	0	0	0	834	Eutheria
chr18:46337779:46338340:-	LINE	L1	L1MB2	561	561	561	563	565	559	559	563	0	572	0	0	Pig.Cow
chr18:46338340:46338633:-	SINE	Alu	AluSx1	293	293	293	295	293	293	293	295	0	0	0	0	New.World.Monkey
chr18:46338633:46338667:-	LINE	L1	L1MB2	34	34	34	34	34	34	34	35	0	0	0	0	New.World.Monkey
chr18:46338759:46338923:-	LINE	L1	L1ME4a	164	164	164	166	166	166	166	165	176	169	0	0	Pig.Cow
chr18:46338930:46339154:+	SINE	Alu	AluJr	224	221	234	220	227	0	0	0	0	0	0	0	Apes
chr18:46339251:46340617:-	LINE	L1	L1ME4a	1366	0	1366	1358	1355	1362	1362	1672	0	0	0	0	New.World.Monkey
chr18:46340644:46340806:+	DNA	hAT-Charlie	MER5B	162	162	163	162	162	162	162	162	0	0	0	0	New.World.Monkey
chr18:46340807:46340978:+	SINE	MIR	MIRc	171	171	171	171	172	171	171	0	175	0	0	0	Pig.Cow
chr18:46341463:46341613:+	LINE	L1	L1MA9	150	150	150	150	150	151	151	146	0	0	0	0	New.World.Monkey
chr18:46341648:46341846:+	SINE	MIR	MIR	198	198	198	198	198	198	198	198	0	0	0	0	New.World.Monkey
chr18:46342086:46342134:+	LINE	CR1	L3	48	48	48	48	48	48	48	48	50	0	0	0	Pig.Cow
chr18:46342246:46342350:+	LINE	L2	L2	104	104	104	104	104	104	104	104	107	0	0	0	Pig.Cow
chr18:46342454:46342699:-	LTR	ERVL-MaLR	MLT1H	245	245	245	245	245	245	245	244	254	0	0	0	Pig.Cow
chr18:46343864:46344159:+	SINE	Alu	AluSx1	295	0	322	298	303	295	295	295	0	0	0	0	New.World.Monkey
chr18:46344423:46344525:+	LINE	L1	L1M5	102	0	102	102	99	103	103	102	103	0	0	302	Eutheria
chr18:46344531:46345038:-	LINE	L2	L2	507	0	508	529	508	508	508	515	0	0	0	0	New.World.Monkey
chr18:46345232:46345355:-	LINE	L2	L2	123	123	123	123	123	125	125	123	0	139	0	0	Pig.Cow
chr18:46346148:46346283:+	SINE	MIR	MIRb	135	135	135	135	135	135	135	129	0	0	0	0	New.World.Monkey
chr18:46346450:46346535:-	SINE	MIR	MIRc	85	85	85	85	85	85	85	85	0	0	0	0	New.World.Monkey
chr18:46347387:46347480:+	LINE	L2	L2b	93	0	93	93	93	92	92	0	0	94	0	0	Pig.Cow
chr18:46347702:46347844:-	SINE	MIR	MIRb	142	142	142	142	142	142	142	0	138	0	0	0	Pig.Cow
chr18:46347768:46347947:+	LINE	L2	L2b	179	179	179	180	179	179	179	0	201	0	0	0	Pig.Cow
chr18:46348194:46348583:-	LINE	L1	L1MB1	389	389	389	389	389	396	396	0	0	0	0	0	Old.World.Monkey
chr18:46348576:46348876:-	LINE	L1	L1MA4A	300	300	300	300	304	300	300	0	0	0	0	0	Old.World.Monkey
chr18:46348911:46350176:-	LINE	L1	L1MB1	1265	1265	1265	1268	1268	1264	1265	0	0	0	0	0	Old.World.Monkey
chr18:46350153:46350347:+	LINE	L1	L1M3	194	194	194	194	194	194	194	188	193	194	285	0	Eutheria
chr18:46350385:46350628:+	LINE	L1	L1M3	243	243	244	244	238	248	242	245	489	253	0	0	Pig.Cow
chr18:46350993:46351312:-	SINE	Alu	AluSq	319	0	318	319	0	316	315	0	0	0	0	0	Old.World.Monkey
chr18:46352168:46352310:+	DNA	hAT-Charlie	MER5B	142	142	142	142	141	0	0	0	148	149	151	155	Eutheria
chr18:46352372:46352542:+	SINE	MIR	MIRb	170	170	170	170	169	170	170	169	0	164	0	0	Pig.Cow
chr18:46356526:46356841:-	SINE	Alu	AluSx	315	312	0	304	0	310	309	0	0	0	0	0	Old.World.Monkey
chr18:46357070:46357346:+	LINE	L2	L2a	276	274	274	324	0	0	0	0	0	0	297	0	Great.Apes
chr18:46358015:46358318:-	DNA	hAT-Charlie	MER33	303	303	305	304	609	304	304	0	0	0	0	0	Old.World.Monkey
chr18:46358541:46358807:-	SINE	Alu	AluJb	266	267	278	264	273	281	281	268	0	0	0	0	New.World.Monkey
chr18:46360455:46360845:-	DNA	hAT-Charlie	MER58B	390	390	390	390	390	390	390	380	409	403	0	0	Pig.Cow
chr18:46360883:46360926:+	DNA	hAT-Charlie	MER5A	43	43	43	43	43	43	43	43	43	43	0	44	Eutheria
chr18:46360934:46360990:-	DNA	hAT-Charlie	MER5A	56	56	56	56	56	56	56	56	56	56	55	0	Eutheria
chr18:46361001:46361053:-	SINE	MIR	MIR3	52	52	52	52	52	52	52	52	53	54	0	53	Eutheria
chr18:46361387:46361607:+	SINE	MIR	MIRb	220	220	220	220	220	220	220	215	222	225	0	0	Pig.Cow
chr18:46361802:46361954:+	DNA	hAT-Charlie	Charlie4z	152	152	152	152	152	152	152	150	0	331	0	0	Pig.Cow
chr18:46363095:46363168:+	SINE	MIR	MIR3	73	73	73	73	73	131	73	0	0	0	0	0	Old.World.Monkey
chr18:46364001:46364163:+	DNA	hAT-Charlie	MER5A	162	162	162	162	162	163	163	214	0	0	0	0	New.World.Monkey
chr18:46365811:46366033:-	SINE	MIR	MIR	222	724	222	222	222	220	220	221	0	0	0	0	New.World.Monkey
chr18:46368705:46368753:-	SINE	MIR	MIRc	48	48	48	0	48	48	48	48	0	0	58	0	Eutheria
chr18:46369037:46369135:+	DNA	DNA	Eulor9A	98	98	98	98	98	98	98	98	98	98	98	98	Eutheria
chr18:46370041:46370165:-	DNA	hAT-Blackjack	MER94	124	124	124	125	124	130	124	124	0	186	0	0	Pig.Cow
chr18:46370233:46370390:+	SINE	MIR	MIR	157	157	157	574	157	157	156	153	382	167	0	0	Pig.Cow
chr18:46371583:46372661:+	LINE	L2	L2	1078	1074	1075	1074	1075	1069	1069	0	0	0	0	0	Old.World.Monkey
chr18:46373399:46373698:+	SINE	Alu	AluSc	299	299	305	299	298	0	294	297	0	0	0	0	New.World.Monkey
chr18:46373762:46373960:+	SINE	MIR	MIRc	198	198	198	231	197	189	189	194	203	0	0	0	Pig.Cow
chr18:46374004:46374208:-	SINE	MIR	MIRc	204	205	204	204	204	204	204	204	204	0	204	205	Eutheria
chr18:46374208:46374337:-	DNA	TcMar-Tigger	Tigger15a	129	129	129	129	129	129	129	129	0	0	0	0	New.World.Monkey
chr18:46375562:46375868:-	SINE	Alu	AluSz6	306	299	304	301	306	303	303	297	0	0	0	0	New.World.Monkey
chr18:46375888:46375953:-	LINE	L1	L1MB3	65	65	65	65	65	78	96	65	0	0	0	0	New.World.Monkey
chr18:46375953:46376254:-	SINE	Alu	AluSc	301	293	15642	295	295	287	287	295	0	0	0	0	New.World.Monkey
chr18:46376254:46376731:-	LINE	L1	L1MB3	477	477	477	477	478	484	484	0	679	468	0	0	Pig.Cow
chr18:46378322:46378633:+	SINE	Alu	AluJo	311	308	307	300	299	0	0	0	0	0	0	0	Apes
chr18:46379002:46379279:-	LINE	L1	L1MC	277	276	276	276	276	275	275	317	0	542	0	0	Pig.Cow
chr18:46379512:46379802:-	LINE	L2	L2a	290	285	290	290	290	289	289	302	305	466	306	289	Eutheria
chr18:46380423:46380693:-	LINE	L2	L2c	270	270	271	270	270	270	270	268	274	0	0	0	Pig.Cow
chr18:46381009:46381248:+	SINE	Alu	AluJr4	239	237	239	238	237	234	234	237	0	0	0	0	New.World.Monkey
chr18:46381251:46381307:-	LINE	L1	L1MA7	56	56	56	56	56	0	0	0	0	0	0	0	Apes
chr18:46381315:46381483:+	LINE	L2	L2a	168	168	168	168	168	167	167	0	0	0	0	0	Old.World.Monkey
chr18:46381952:46382278:-	LINE	L2	L2	326	326	326	0	325	324	324	325	0	0	0	0	New.World.Monkey
chr18:46382607:46383293:+	LINE	L1	L1MB7	686	686	686	685	768	682	682	655	673	0	0	0	Pig.Cow
chr18:46384769:46385013:-	LINE	L2	L2b	244	248	246	246	0	248	248	243	270	278	0	236	Eutheria
chr18:46385386:46385411:-	LINE	L2	L2c	25	25	25	25	25	25	25	25	26	25	25	25	Eutheria
chr18:46390409:46390729:-	SINE	Alu	AluSx	320	320	0	308	0	0	309	0	0	0	0	0	Old.World.Monkey
chr18:46390729:46390866:-	SINE	Alu	AluSz	137	137	137	136	137	137	137	133	0	0	0	0	New.World.Monkey
chr18:46391315:46391362:-	SINE	MIR	MIRc	47	47	47	47	47	47	47	46	86	0	0	911	Eutheria
chr18:46392130:46392352:-	DNA	hAT-Tip100	ORSL	222	222	222	223	224	223	224	0	0	0	0	0	Old.World.Monkey
chr18:46392352:46392704:-	LTR	ERVL-MaLR	MLT1A0	352	359	360	357	360	359	359	353	0	0	0	0	New.World.Monkey
chr18:46392704:46392741:-	DNA	hAT-Tip100	ORSL	37	37	37	37	37	37	37	0	0	0	0	0	Old.World.Monkey
chr18:46392991:46393120:-	SINE	MIR	MIRc	129	129	131	128	129	129	129	133	0	0	0	0	New.World.Monkey
chr18:46393122:46393323:-	SINE	MIR	MIRc	201	201	201	201	201	204	204	201	216	0	0	0	Pig.Cow
chr18:46393590:46393899:+	SINE	Alu	AluJo	309	308	0	309	305	315	314	297	0	0	0	0	New.World.Monkey
chr18:46393910:46394193:+	SINE	Alu	AluSz	283	283	277	283	284	283	294	0	0	0	0	0	Old.World.Monkey
chr18:46395721:46395968:+	LINE	L2	L2b	247	247	247	247	247	247	247	244	244	239	0	0	Pig.Cow
chr18:46397717:46397850:-	SINE	MIR	MIR3	133	133	133	133	133	133	133	131	0	134	0	0	Pig.Cow
chr18:46397869:46398024:-	SINE	MIR	MIRb	155	155	155	0	155	149	155	0	0	0	0	0	Old.World.Monkey
chr18:46398115:46398200:+	SINE	MIR	MIRb	85	85	85	85	0	93	93	92	89	0	0	0	Pig.Cow
chr18:46398515:46398595:-	LINE	L2	L2b	80	80	80	80	0	80	80	79	0	84	0	0	Pig.Cow
chr18:46399143:46399386:-	DNA	TcMar-Tigger	Tigger15a	243	243	243	243	0	243	243	240	256	252	0	0	Pig.Cow
chr18:46399484:46399710:-	DNA	TcMar-Tigger	Tigger15a	226	226	226	226	226	224	224	226	242	227	0	0	Pig.Cow
chr18:46399753:46399898:-	SINE	MIR	MIRb	145	145	145	145	145	139	139	141	0	0	0	0	New.World.Monkey
chr18:46399957:46400095:+	SINE	MIR	MIR3	138	138	138	138	139	138	138	137	144	147	0	0	Pig.Cow
chr18:46400107:46400435:-	SINE	Alu	AluSq2	328	328	316	315	0	0	0	0	0	0	0	0	Great.Apes
chr18:46401782:46401886:-	SINE	MIR	MIR	104	104	104	104	104	104	104	104	106	106	0	0	Pig.Cow
chr18:46403051:46403228:+	SINE	MIR	MIR	177	177	177	194	177	177	177	177	189	0	0	0	Pig.Cow
chr18:46403228:46403472:+	LINE	L1	L1ME1	244	244	244	244	244	244	244	243	0	0	0	0	New.World.Monkey
chr18:46403485:46403753:-	SINE	Alu	AluSx1	268	268	268	280	277	273	273	271	0	0	0	0	New.World.Monkey
chr18:46404080:46404250:-	DNA	hAT	MamRep38	170	170	170	170	170	168	168	0	0	0	0	0	Old.World.Monkey
chr18:46404274:46404389:-	SINE	Alu	AluJr	115	115	115	114	115	115	115	0	0	0	0	0	Old.World.Monkey
chr18:46404389:46404413:-	DNA	hAT	MamRep38	24	24	24	24	24	24	24	0	0	0	0	0	Old.World.Monkey
chr18:46406293:46406476:-	SINE	Alu	FAM	183	177	183	183	183	187	187	0	0	0	0	0	Old.World.Monkey
chr18:46406500:46406639:-	LINE	L2	L2c	139	139	139	139	139	139	139	139	140	0	0	0	Pig.Cow
chr18:46406652:46406776:+	SINE	MIR	MIRb	124	124	124	124	122	125	125	125	124	122	0	0	Pig.Cow
chr18:46407382:46407967:+	LINE	L1	L1MEg	585	581	586	585	0	587	587	591	602	867	0	0	Pig.Cow
chr18:46407975:46408254:+	SINE	Alu	AluSx1	279	278	279	279	0	279	279	279	0	0	0	0	New.World.Monkey
chr18:46408370:46408660:+	SINE	Alu	AluJb	290	290	290	310	0	299	299	0	0	0	0	0	Old.World.Monkey
chr18:46408967:46409149:+	LINE	L2	L2b	182	182	182	182	0	182	182	178	201	201	0	0	Pig.Cow
chr18:46409318:46409524:-	LINE	L2	L2a	206	206	206	202	203	201	201	0	0	249	0	0	Pig.Cow
chr18:46409524:46409829:+	SINE	Alu	AluSx1	305	306	0	307	300	313	356	312	0	0	0	0	New.World.Monkey
chr18:46409829:46409963:-	LINE	L2	L2a	134	135	134	134	134	130	135	133	0	0	0	207	Eutheria
chr18:46410037:46410325:+	LINE	L1	L1ME4a	288	288	288	288	288	287	287	637	659	287	0	0	Pig.Cow
chr18:46410559:46410616:-	LINE	L2	L2c	57	57	57	57	57	57	57	56	58	56	0	0	Pig.Cow
chr18:46410799:46411087:-	LINE	L2	L2a	288	288	288	288	286	280	280	285	0	298	0	0	Pig.Cow
chr18:46411095:46411621:-	LINE	L2	L2a	526	525	526	526	0	522	522	526	0	0	0	0	New.World.Monkey
chr18:46412201:46412308:+	SINE	MIR	MIR	107	107	107	107	107	109	109	0	0	0	0	0	Old.World.Monkey
chr18:46412617:46412720:-	LTR	ERVL	LTR16B2	103	103	103	103	104	102	102	0	0	0	0	0	Old.World.Monkey
chr18:46412757:46413067:+	SINE	Alu	AluSz	310	304	0	301	299	303	299	0	0	0	0	0	Old.World.Monkey
chr18:46413087:46413292:-	LTR	ERVL	LTR16B2	205	205	205	201	0	0	0	205	0	0	0	0	New.World.Monkey
chr18:46414399:46414613:-	SINE	MIR	MIRc	214	214	214	214	0	214	214	0	0	0	0	0	Old.World.Monkey
chr18:46414680:46414747:+	SINE	MIR	MIRb	67	67	67	67	67	67	67	67	0	0	0	0	New.World.Monkey
chr18:46415067:46415374:-	LTR	ERVL-MaLR	MLT1A1	307	307	307	306	307	307	307	557	0	0	0	0	New.World.Monkey
chr18:46415632:46415685:+	SINE	MIR	MIR3	53	53	53	53	53	53	53	0	0	0	0	0	Old.World.Monkey
chr18:46417058:46417257:-	SINE	MIR	MIRb	199	199	199	199	199	198	198	0	215	213	0	0	Pig.Cow
chr18:46417447:46417525:+	SINE	MIR	MIR3	78	78	78	78	78	78	78	0	75	79	0	0	Pig.Cow
chr18:46417592:46417864:+	SINE	Alu	AluSq2	272	272	0	306	272	0	375	271	0	0	0	0	New.World.Monkey
chr18:46418199:46418269:-	LINE	L2	L2b	70	70	70	70	70	70	70	70	0	71	0	0	Pig.Cow
chr18:46418312:46418550:+	SINE	MIR	MIR	238	238	238	238	237	238	238	563	258	0	0	0	Pig.Cow
chr18:46419771:46419962:-	SINE	MIR	MIRc	191	191	191	192	191	191	191	195	216	189	0	0	Pig.Cow
chr18:46420890:46421200:+	SINE	Alu	AluSx	310	310	310	310	310	311	311	314	0	0	0	0	New.World.Monkey
chr18:46421469:46421531:+	LINE	L2	L2a	62	62	62	70	62	61	61	62	64	68	61	60	Eutheria
chr18:46421790:46422084:-	SINE	Alu	AluJb	294	295	0	297	294	294	295	285	0	0	0	0	New.World.Monkey
chr18:46422102:46422356:-	SINE	Alu	AluSq2	254	254	0	248	259	0	0	0	0	0	0	0	Apes
chr18:46422496:46422591:-	SINE	MIR	MIR	95	95	95	95	95	94	94	95	0	95	0	0	Pig.Cow
chr18:46422591:46422808:+	DNA	hAT-Charlie	MER20	217	217	217	218	216	218	218	0	0	0	0	0	Old.World.Monkey
chr18:46422808:46422961:-	SINE	MIR	MIR	153	153	153	0	153	150	150	153	0	0	0	0	New.World.Monkey
chr18:46424265:46424575:+	SINE	Alu	AluSx1	310	304	0	306	298	0	0	0	0	0	0	0	Apes
chr18:46424725:46425608:+	LINE	L1	L1MB7	883	884	883	922	888	884	884	891	0	0	0	0	New.World.Monkey
chr18:46425608:46425912:+	SINE	Alu	AluSc	304	304	298	311	0	0	0	0	0	0	0	0	Great.Apes
chr18:46425912:46426680:+	LINE	L1	L1MB7	768	768	768	773	765	768	768	0	0	0	0	0	Old.World.Monkey
chr18:46426681:46427066:+	LINE	L1	L1MB8	385	384	384	415	383	370	371	0	0	0	0	0	Old.World.Monkey
chr18:46427064:46427155:+	LINE	L1	L1MC4	91	91	91	92	91	91	91	0	89	0	0	0	Pig.Cow
chr18:46427172:46427260:-	SINE	MIR	MIR	88	88	88	88	88	88	88	0	92	0	0	0	Pig.Cow
chr18:46427283:46427446:+	LINE	L2	L2a	163	163	163	165	163	163	163	0	163	234	0	0	Pig.Cow
chr18:46427418:46427488:-	LINE	L2	L2c	70	70	70	71	70	70	70	0	0	0	0	0	Old.World.Monkey
chr18:46427493:46427539:+	LINE	L2	L2a	46	46	46	48	46	46	46	0	44	0	0	0	Pig.Cow
chr18:46427960:46428074:+	LINE	L2	L2c	114	114	114	118	114	114	114	109	0	358	0	0	Pig.Cow
chr18:46429054:46429172:-	SINE	MIR	MIR3	118	118	118	122	118	118	118	118	119	0	0	0	Pig.Cow
chr18:46429457:46429906:-	LTR	ERVL-MaLR	MLT1N2	449	449	449	454	449	449	449	451	0	446	0	0	Pig.Cow
chr18:46429935:46430252:+	SINE	Alu	AluSx	317	317	318	331	316	312	312	319	0	0	0	0	New.World.Monkey
chr18:46430710:46430828:-	LINE	L2	L2c	118	118	118	124	118	118	118	118	121	0	0	0	Pig.Cow
chr18:46431716:46432118:+	LINE	L1	HAL1	402	402	401	404	0	0	0	0	421	429	0	0	Pig.Cow
chr18:46432152:46432254:+	LINE	L1	HAL1	102	102	102	107	0	0	0	0	0	0	0	0	Great.Apes
chr18:46432256:46432730:-	DNA	TcMar-Tigger	MER44B	474	474	470	491	0	0	0	477	0	0	0	0	New.World.Monkey
chr18:46432732:46432850:+	SINE	Alu	AluJb	118	118	118	121	0	0	0	117	0	0	0	0	New.World.Monkey
chr18:46432850:46433149:+	SINE	Alu	AluSz	299	299	0	305	0	0	0	0	0	0	0	0	Great.Apes
chr18:46433149:46433335:+	SINE	Alu	AluJb	186	186	0	196	0	0	0	0	0	0	0	0	Great.Apes
chr18:46433416:46433471:-	DNA	TcMar-Tigger	MER44B	55	55	0	55	55	0	55	55	0	0	0	0	New.World.Monkey
chr18:46433624:46433799:+	LINE	L1	HAL1	175	175	0	176	175	170	170	174	0	0	0	0	New.World.Monkey
chr18:46433818:46433941:+	LINE	L1	L1ME4a	123	123	0	130	123	119	120	122	0	385	0	0	Pig.Cow
chr18:46434067:46434114:-	LINE	L2	L2a	47	47	0	47	47	47	47	47	0	0	0	46	Eutheria
chr18:46434230:46434539:-	SINE	Alu	AluSp	309	309	0	335	309	0	0	0	0	0	0	0	Apes
chr18:46434737:46435040:-	SINE	Alu	AluSx	303	0	0	310	294	306	306	299	0	0	0	0	New.World.Monkey
chr18:46435185:46435302:+	SINE	MIR	MIR	117	0	117	120	117	117	117	0	0	0	0	0	Old.World.Monkey
chr18:46435796:46436094:+	SINE	Alu	AluY	298	0	298	0	0	0	0	0	0	0	0	0	Great.Apes
chr18:46436122:46436508:-	LINE	L1	L1ME3A	386	386	386	0	386	385	385	0	0	0	0	584	Eutheria
chr18:46436508:46436809:-	SINE	Alu	AluSz	301	301	301	0	308	300	299	0	0	0	0	0	Old.World.Monkey
chr18:46436809:46437011:-	LINE	L1	L1ME3A	202	202	202	0	0	0	0	0	0	0	0	0	Great.Apes
chr18:46437082:46437274:+	LINE	L1	L1ME4a	192	192	192	0	192	192	192	192	0	205	0	0	Pig.Cow
chr18:46437755:46437880:+	SINE	MIR	MIRb	125	125	125	0	123	125	125	122	0	0	0	0	New.World.Monkey
chr18:46437894:46438070:+	SINE	Alu	AluSq2	176	174	205	0	189	0	0	0	0	0	0	0	Apes
chr18:46438083:46438128:+	SINE	MIR	MIR	45	45	45	0	45	45	45	45	0	43	0	0	Pig.Cow
chr18:46438263:46438550:-	SINE	Alu	AluSx	287	294	294	0	277	293	293	0	0	0	0	0	Old.World.Monkey
chr18:46438583:46438868:+	SINE	Alu	AluJr4	285	285	285	0	284	286	284	278	0	0	0	0	New.World.Monkey
chr18:46438927:46439111:-	LINE	L2	L2a	184	184	184	0	184	184	184	0	0	0	0	0	Old.World.Monkey
chr18:46439111:46439406:+	SINE	Alu	AluSq2	295	296	293	0	295	296	291	0	0	0	0	0	Old.World.Monkey
chr18:46439406:46439523:-	LINE	L2	L2a	117	116	117	0	117	117	117	114	0	0	0	0	New.World.Monkey
chr18:46439774:46439905:-	LINE	L2	L2b	131	0	125	0	125	125	125	125	0	0	0	0	New.World.Monkey
chr18:46440200:46440312:-	LTR	ERVL-MaLR	MLT1J1	112	0	112	0	112	112	112	112	115	114	0	0	Pig.Cow
chr18:46440418:46440594:+	SINE	MIR	MIRb	176	169	176	0	176	176	176	175	0	190	0	0	Pig.Cow
chr18:46440735:46440963:-	DNA	hAT-Charlie	Charlie16a	228	224	228	0	228	226	226	229	0	0	0	0	New.World.Monkey
chr18:46441751:46441824:-	DNA	TcMar-Mariner	MADE2	73	73	73	0	73	73	73	73	79	311	0	0	Pig.Cow
chr18:46441830:46442006:-	SINE	MIR	MIRb	176	176	176	0	176	176	176	0	187	178	0	176	Eutheria
chr18:46442471:46442662:+	SINE	MIR	MIRb	191	191	189	0	191	189	189	191	193	193	0	0	Pig.Cow
chr18:46442871:46443169:-	SINE	Alu	AluSq2	298	304	5197	0	298	298	298	0	0	0	0	0	Old.World.Monkey
chr18:46443186:46443409:-	LINE	L2	L2b	223	223	223	0	222	0	0	226	218	0	0	0	Pig.Cow
chr18:46444336:46444554:+	SINE	MIR	MIRb	218	218	218	0	218	218	218	214	0	0	0	0	New.World.Monkey
chr18:46444775:46445078:+	SINE	Alu	AluSx	303	303	303	0	303	314	302	289	0	0	0	0	New.World.Monkey
chr18:46445078:46445144:+	LINE	CR1	L3	66	67	66	0	66	66	66	64	0	69	0	0	Pig.Cow
chr18:46445208:46445347:+	DNA	hAT-Charlie	Charlie18a	139	139	139	0	138	139	451	0	137	137	0	0	Pig.Cow
chr18:46448650:46448804:-	SINE	MIR	MIR3	154	155	154	154	154	154	154	154	0	0	0	0	New.World.Monkey
chr18:46452116:46452413:-	SINE	Alu	AluY	297	301	298	296	296	288	288	294	0	0	0	0	New.World.Monkey
chr18:46454184:46454329:-	SINE	MIR	MIR	145	144	144	144	144	143	143	143	146	0	0	0	Pig.Cow
chr18:46454493:46454644:+	SINE	MIR	MIR3	151	151	151	152	152	152	151	0	0	160	0	0	Pig.Cow
chr18:46457124:46457712:+	LINE	L1	L1MB3	588	588	588	0	585	589	589	576	0	0	0	0	New.World.Monkey
chr18:46457775:46457938:+	DNA	hAT-Charlie	Charlie4z	163	163	163	163	163	156	0	171	0	0	0	0	New.World.Monkey
chr18:46458050:46458178:-	SINE	MIR	MIR3	128	128	128	128	128	128	128	129	143	0	0	0	Pig.Cow
chr18:46459814:46459879:+	LINE	L2	L2b	65	65	65	65	65	65	65	0	70	66	0	66	Eutheria
chr18:46462166:46462447:+	SINE	Alu	AluSz	281	281	281	281	280	279	279	0	0	0	0	0	Old.World.Monkey
chr18:46462713:46462848:-	LINE	L1	L1MB5	135	135	135	135	135	0	0	135	0	0	0	0	New.World.Monkey
chr18:46463167:46463473:+	SINE	Alu	AluSx	306	304	307	313	299	309	309	0	0	0	0	0	Old.World.Monkey
chr18:46466838:46467119:+	SINE	Alu	AluSx1	281	281	0	281	0	0	0	0	0	0	0	0	Great.Apes
chr18:46467121:46467198:+	SINE	Alu	AluSz6	77	75	0	76	0	0	0	0	0	0	0	0	Great.Apes
chr18:46468369:46468490:-	LINE	CR1	L3	121	121	121	121	121	121	121	119	125	120	0	0	Pig.Cow
chr18:46469415:46469547:-	LINE	L1	L1ME3	132	132	132	132	0	132	132	129	0	0	0	0	New.World.Monkey
chr18:46471549:46471842:+	SINE	Alu	AluY	293	293	5513	295	306	0	0	0	0	0	0	0	Apes
chr18:46479741:46480047:-	SINE	Alu	AluSz	306	0	0	0	406	292	293	0	0	0	0	0	Old.World.Monkey
chr18:46480079:46480375:+	SINE	Alu	AluSx	296	0	0	290	303	0	0	0	0	0	0	0	Apes
chr18:46480986:46481288:-	SINE	Alu	AluSx	302	293	298	292	310	0	0	0	0	0	0	0	Apes
chr18:46483805:46484106:+	SINE	Alu	AluSz	301	303	316	314	313	311	309	309	0	0	0	0	New.World.Monkey
chr18:46484206:46484498:-	LINE	L2	L2b	292	292	292	292	292	292	292	290	0	0	0	0	New.World.Monkey
chr18:46484581:46484717:+	SINE	Alu	AluJb	136	136	136	136	136	136	136	135	0	0	0	0	New.World.Monkey
chr18:46484717:46484999:+	SINE	Alu	AluSx	282	282	0	282	282	281	281	0	0	0	0	0	Old.World.Monkey
chr18:46485039:46485173:+	SINE	Alu	AluJb	134	134	155	164	163	0	161	0	0	0	0	0	Old.World.Monkey
chr18:46486596:46486900:-	SINE	Alu	AluSz	304	304	304	297	305	305	305	0	0	0	0	0	Old.World.Monkey
chr18:46487597:46487896:+	SINE	Alu	AluSc8	299	307	0	299	310	299	299	296	0	0	0	0	New.World.Monkey
chr18:46487990:46488114:-	LTR	ERV1	MER41A	124	124	0	123	123	121	121	0	0	0	0	0	Old.World.Monkey
chr18:46488114:46488418:+	SINE	Alu	AluSc8	304	305	0	302	300	300	302	0	0	0	0	0	Old.World.Monkey
chr18:46488418:46488857:-	LTR	ERV1	MER41A	439	439	418	444	446	624	755	434	0	0	0	0	New.World.Monkey
chr18:46490536:46490615:-	SINE	MIR	MIR	79	79	79	79	79	79	79	79	79	79	0	0	Pig.Cow
chr18:46490715:46490903:+	SINE	MIR	MIRc	188	188	188	189	188	185	185	180	194	0	0	0	Pig.Cow
chr18:46491481:46491792:-	SINE	Alu	AluY	311	310	0	489	0	0	298	0	0	0	0	0	Old.World.Monkey
chr18:46491803:46491890:+	LINE	L1	L1M5	87	87	0	87	0	0	87	0	0	0	0	0	Old.World.Monkey
chr18:46492004:46492178:+	LINE	L1	L1MB3	174	174	0	172	0	0	0	0	0	0	0	0	Great.Apes
chr18:46492178:46492471:+	SINE	Alu	AluY	293	292	0	298	0	0	0	0	0	0	0	0	Great.Apes
chr18:46492471:46492652:+	LINE	L1	L1MB3	181	181	181	188	184	181	181	0	0	184	0	0	Pig.Cow
chr18:46492652:46492755:-	SINE	Alu	AluSz6	103	103	102	102	106	111	109	0	0	0	0	0	Old.World.Monkey
chr18:46492863:46492896:+	SINE	Alu	AluYc	33	33	33	33	33	33	33	0	0	0	0	0	Old.World.Monkey
chr18:46492929:46493021:+	SINE	MIR	MIR3	92	92	92	92	92	93	93	0	0	0	0	0	Old.World.Monkey
chr18:46493049:46493282:+	SINE	MIR	MIR	233	233	233	233	233	233	233	0	0	0	0	0	Old.World.Monkey
chr18:46493299:46493434:+	SINE	Alu	AluSx	135	135	135	135	135	0	0	0	0	0	0	0	Apes
chr18:46493434:46493737:+	SINE	Alu	AluY	303	303	304	301	0	0	0	0	0	0	0	0	Great.Apes
chr18:46493737:46493896:+	SINE	Alu	AluSx	159	159	1290	159	0	0	0	0	0	0	0	0	Great.Apes
chr18:46494078:46494217:-	LINE	CR1	L3	139	139	139	143	139	143	143	0	0	209	0	0	Pig.Cow
chr18:46494217:46494505:-	SINE	Alu	AluJr	288	287	287	0	287	288	288	299	0	0	0	0	New.World.Monkey
chr18:46494505:46494742:-	LINE	CR1	L3	237	238	238	234	238	238	238	235	0	0	0	0	New.World.Monkey
chr18:46495294:46495428:+	LTR	ERVL-MaLR	MLT1I	134	134	134	133	134	134	134	0	0	0	0	0	Old.World.Monkey
chr18:46495494:46495604:+	LTR	ERVL-MaLR	MLT1I	110	110	110	110	109	111	111	112	0	108	0	0	Pig.Cow
chr18:46495690:46495778:+	SINE	MIR	MIRc	88	88	88	0	88	88	88	88	0	0	0	0	New.World.Monkey
chr18:46495778:46496079:-	SINE	Alu	AluJb	301	302	302	302	304	289	289	0	0	0	0	0	Old.World.Monkey
chr18:46496079:46496150:+	SINE	MIR	MIR3	71	71	0	0	0	0	0	0	0	0	0	0	Great.Apes
chr18:46496169:46496283:+	LINE	L1	L1MD1	114	115	117	116	118	120	309	0	0	0	0	0	Old.World.Monkey
chr18:46496624:46496936:+	SINE	Alu	AluY	312	313	317	311	0	304	297	0	0	0	0	0	Old.World.Monkey
chr18:46497156:46497466:-	SINE	Alu	AluSg7	310	297	0	307	0	0	0	0	0	0	0	0	Great.Apes
chr18:46497489:46497797:-	SINE	Alu	AluSx	308	308	0	307	310	316	315	0	0	0	0	0	Old.World.Monkey
chr18:46497811:46498067:-	LINE	L1	L1ME3A	256	256	256	256	256	0	0	0	0	0	0	0	Apes
chr18:46498067:46498363:-	SINE	Alu	AluSg7	296	296	297	296	299	0	0	0	0	0	0	0	Apes
chr18:46498678:46499340:-	LINE	L1	L1MC3	662	687	687	676	688	661	661	0	0	0	0	0	Old.World.Monkey
chr18:46499340:46499651:-	SINE	Alu	AluSq	311	315	302	317	317	305	305	315	0	0	0	0	New.World.Monkey
chr18:46499651:46499872:-	LINE	L1	L1MC3	221	221	213	448	1811	221	221	212	234	218	0	0	Pig.Cow
chr18:46501373:46501452:-	SINE	MIR	MIR3	79	79	79	79	0	0	0	79	80	79	0	0	Pig.Cow
chr18:46503126:46503450:+	SINE	Alu	AluSx	324	0	0	320	0	389	393	354	0	0	0	0	New.World.Monkey
chr18:46503527:46503610:-	LINE	L2	L2b	83	83	83	83	0	82	82	83	0	0	0	0	New.World.Monkey
chr18:46503663:46503910:+	LINE	L1	L1ME2	247	247	248	244	0	244	244	0	0	0	0	0	Old.World.Monkey
chr18:46504076:46504181:+	LINE	L1	L1ME2	105	105	105	105	105	105	105	102	0	0	0	0	New.World.Monkey
chr18:46504299:46504399:-	SINE	MIR	MIRb	100	100	100	98	100	103	103	0	107	261	0	0	Pig.Cow
chr18:46504494:46504691:+	SINE	MIR	MIRb	197	197	197	197	197	197	197	0	0	0	0	0	Old.World.Monkey
chr18:46504689:46504822:+	SINE	MIR	MIR3	133	133	133	133	133	133	133	148	132	134	0	0	Pig.Cow
chr18:46504946:46505154:-	LINE	CR1	L3	208	208	208	0	0	0	0	208	204	218	0	0	Pig.Cow
chr18:46505809:46505845:+	DNA	hAT-Tip100	MER91A	36	36	36	36	36	36	36	36	0	35	0	0	Pig.Cow
chr18:46505892:46505949:+	DNA	hAT-Tip100	MER91B	57	57	57	57	57	57	57	0	57	0	0	0	Pig.Cow
chr18:46506172:46506401:-	LINE	L2	L2b	229	0	229	229	228	247	247	244	245	239	0	0	Pig.Cow
chr18:46506506:46506585:+	SINE	MIR	MIRb	79	79	79	79	79	79	79	82	80	80	0	0	Pig.Cow
chr18:46506614:46506818:+	SINE	MIR	MIR	204	204	204	204	204	202	202	205	208	197	0	0	Pig.Cow
chr18:46507271:46507580:-	SINE	Alu	AluSc8	309	303	0	0	0	0	0	0	0	0	0	0	Great.Apes
chr18:46507613:46507997:+	LINE	L1	L1MB8	384	384	384	383	0	385	385	382	0	0	0	0	New.World.Monkey
chr18:46507997:46508297:-	SINE	Alu	AluSx1	300	300	300	300	0	316	316	300	0	0	0	0	New.World.Monkey
chr18:46508297:46508572:+	LINE	L1	L1MB8	275	0	277	277	0	277	277	276	0	0	0	0	New.World.Monkey
chr18:46509493:46509597:-	SINE	MIR	MIR	104	104	104	0	104	104	104	103	0	0	0	0	New.World.Monkey
chr18:46509859:46509927:-	DNA	hAT-Charlie	MER5A	68	68	68	0	68	68	68	0	0	0	0	0	Old.World.Monkey
chr18:46509927:46510222:-	SINE	Alu	AluSc5	295	293	294	0	298	293	291	301	0	0	0	0	New.World.Monkey
chr18:46510222:46510285:-	DNA	hAT-Charlie	MER5A	63	63	63	0	62	62	62	60	0	0	0	0	New.World.Monkey
chr18:46510403:46510454:+	LINE	L2	L2b	51	51	51	0	51	0	0	51	51	51	0	50	Eutheria
chr18:46510522:46510580:-	DNA	hAT-Charlie	MER3	58	58	58	0	58	58	58	58	67	0	0	56	Eutheria
chr18:46510580:46510873:+	SINE	Alu	AluJb	293	291	291	0	291	290	290	290	0	0	0	0	New.World.Monkey
chr18:46510875:46511214:+	SINE	Alu	AluSx	339	344	350	0	331	340	340	0	0	0	0	0	Old.World.Monkey
chr18:46511214:46511345:-	DNA	hAT-Charlie	MER3	131	131	131	131	131	131	131	0	0	0	0	0	Old.World.Monkey
chr18:46511980:46512120:-	DNA	TcMar-Tigger	Tigger15a	140	140	140	140	140	140	140	140	134	0	0	0	Pig.Cow
chr18:46512191:46512503:-	SINE	Alu	AluSp	312	309	0	611	604	306	306	0	0	0	0	0	Old.World.Monkey
chr18:46512710:46513010:-	SINE	Alu	AluSx1	300	297	0	297	300	293	293	295	0	0	0	0	New.World.Monkey
chr18:46514662:46514957:+	SINE	Alu	AluSx1	295	295	295	295	295	296	296	304	0	0	0	0	New.World.Monkey
chr18:46515750:46515909:+	SINE	Alu	AluJo	159	163	159	166	156	155	155	157	0	0	0	0	New.World.Monkey
chr18:46517256:46517406:+	SINE	MIR	MIR3	150	150	150	150	150	150	150	148	0	0	0	0	New.World.Monkey
chr18:46518235:46518342:-	DNA	hAT-Charlie	MER5B	107	111	107	107	107	106	107	0	0	0	0	0	Old.World.Monkey
chr18:46518759:46519761:+	LINE	L2	L2c	1002	999	999	997	1006	1012	1012	1026	0	0	0	0	New.World.Monkey
chr18:46522430:46522539:-	LINE	L2	L2c	109	109	109	109	109	108	108	108	0	0	0	0	New.World.Monkey
chr18:46522540:46522722:-	DNA	hAT-Charlie	MER5A	182	182	182	182	182	181	181	185	184	184	0	0	Pig.Cow
chr18:46522805:46523115:+	SINE	Alu	AluSx1	310	313	0	311	309	0	301	0	0	0	0	0	Old.World.Monkey
chr18:46523790:46523877:+	SINE	MIR	MIR3	87	87	87	87	87	83	83	0	102	0	0	479	Eutheria
chr18:46524032:46524181:-	DNA	hAT-Tip100	Arthur1A	149	149	150	149	149	149	149	151	0	0	0	0	New.World.Monkey
chr18:46524919:46525027:-	DNA	hAT-Charlie	MER5B	108	108	108	108	108	108	108	108	0	106	0	314	Eutheria
chr18:46525480:46525715:-	LINE	L1	L1MB2	235	0	0	0	0	0	0	0	0	0	0	0	Human
chr18:46525715:46526008:-	SINE	Alu	AluSz6	293	293	312	292	295	293	293	0	0	0	0	0	Old.World.Monkey
chr18:46526008:46526582:-	LINE	L1	L1MB2	574	0	574	574	575	0	888	0	0	0	0	0	Old.World.Monkey
chr18:46526583:46526874:-	SINE	Alu	AluSz6	291	0	295	285	290	0	292	0	0	0	0	0	Old.World.Monkey
chr18:46526886:46527198:-	SINE	Alu	AluJb	312	302	306	309	303	0	0	0	0	0	0	0	Apes
chr18:46527208:46527336:-	SINE	Alu	FLAM_A	128	128	128	128	128	128	128	0	0	0	0	0	Old.World.Monkey
chr18:46528115:46528297:+	SINE	MIR	MIRb	182	182	182	182	182	182	182	183	0	0	0	0	New.World.Monkey
chr18:46529154:46529260:+	SINE	MIR	MIRc	106	106	106	105	106	105	105	103	0	0	0	0	New.World.Monkey
chr18:46529279:46529374:+	LINE	L2	L2b	95	95	95	95	95	95	95	95	0	0	0	0	New.World.Monkey
chr18:46529577:46529730:-	LINE	L1	HAL1-3A_ME	153	0	0	0	0	0	0	0	0	0	0	0	Human
chr18:46529730:46530362:+	LINE	L2	L2a	632	0	0	0	627	0	686	0	0	0	0	0	Old.World.Monkey
chr18:46530362:46530555:+	DNA	hAT-Charlie	MER5A	193	0	193	193	193	0	193	0	0	0	0	0	Old.World.Monkey
chr18:46530555:46530752:+	LINE	L2	L2a	197	0	197	197	197	0	203	190	0	0	0	0	New.World.Monkey
chr18:46530778:46530907:+	SINE	Alu	AluSx	129	0	129	129	129	0	125	128	0	0	0	0	New.World.Monkey
chr18:46530911:46531206:+	SINE	Alu	AluSx1	295	0	293	293	296	0	0	298	0	0	0	0	New.World.Monkey
chr18:46531226:46531422:+	LINE	L2	L2a	196	196	193	196	196	0	0	201	0	0	0	0	New.World.Monkey
chr18:46531463:46531690:-	LINE	L1	L1PA4	227	228	0	227	223	0	0	0	0	0	0	0	Apes
chr18:46531890:46532171:-	LINE	L1	L1MA4	281	281	281	277	281	279	279	275	0	0	0	0	New.World.Monkey
chr18:46532180:46532492:-	SINE	Alu	AluSx1	312	311	310	310	0	299	302	0	0	0	0	0	Old.World.Monkey
chr18:46532494:46532795:-	SINE	Alu	AluSg	301	301	303	302	302	0	0	299	0	0	0	0	New.World.Monkey
chr18:46532826:46532886:-	SINE	MIR	MIRc	60	60	60	60	60	60	60	60	58	0	0	0	Pig.Cow
chr18:46533704:46533912:+	SINE	MIR	MIRb	208	208	209	208	208	208	208	0	218	230	0	0	Pig.Cow
chr18:46534136:46534268:+	LINE	L2	L2a	132	132	132	132	132	132	132	128	155	0	0	0	Pig.Cow
chr18:46535682:46535965:+	SINE	Alu	AluJb	283	283	283	285	280	284	283	0	0	0	0	0	Old.World.Monkey
chr18:46535975:46536048:+	LINE	L2	L2a	73	73	73	73	71	73	73	73	0	0	0	0	New.World.Monkey
chr18:46536576:46536700:-	LINE	L1	L1M5	124	0	0	0	0	0	0	0	0	0	0	0	Human
chr18:46536700:46536996:+	SINE	Alu	AluSg	296	289	0	0	292	290	299	0	0	0	0	0	Old.World.Monkey
chr18:46536996:46537337:-	LINE	L1	L1M5	341	342	341	342	329	340	342	0	0	360	0	0	Pig.Cow
chr18:46538205:46538512:-	SINE	Alu	AluY	307	0	0	309	0	321	331	0	0	0	0	0	Old.World.Monkey
chr18:46538599:46538893:-	SINE	Alu	AluSx	294	288	298	298	0	297	297	292	0	0	0	0	New.World.Monkey
chr18:46538999:46539308:-	SINE	Alu	AluSx3	309	310	319	320	0	338	343	0	0	0	0	0	Old.World.Monkey
chr18:46539314:46539571:-	LINE	L1	L1ME3B	257	257	258	258	0	252	252	0	0	0	0	0	Old.World.Monkey
chr18:46539738:46539868:+	SINE	MIR	MIR3	130	130	131	130	129	130	130	125	0	125	0	0	Pig.Cow
chr18:46540171:46540292:-	SINE	MIR	MIRb	121	121	121	120	121	121	121	310	0	0	0	0	New.World.Monkey
chr18:46540399:46540632:+	SINE	MIR	MIR	233	233	233	242	233	238	238	234	0	0	0	0	New.World.Monkey
chr18:46541032:46541268:-	SINE	MIR	MIRb	236	236	236	236	236	236	236	236	0	0	0	0	New.World.Monkey
chr18:46541400:46541570:-	LINE	L1	L1M4	170	185	185	0	0	0	0	0	0	0	0	0	Great.Apes
chr18:46541580:46541832:-	SINE	Alu	AluJb	252	255	257	253	262	253	261	0	0	0	0	0	Old.World.Monkey
chr18:46541833:46542073:-	LINE	L1	L1M4	240	239	239	239	245	240	240	0	0	0	0	0	Old.World.Monkey
chr18:46542073:46542393:-	SINE	Alu	AluSx	320	321	319	331	329	0	0	0	0	0	0	0	Apes
chr18:46542393:46542647:-	LINE	L1	L1M4	254	254	254	254	254	252	252	248	0	0	0	0	New.World.Monkey
chr18:46544013:46544320:-	SINE	Alu	AluSc	307	314	0	295	304	0	0	0	0	0	0	0	Apes
chr18:46545100:46545280:-	SINE	MIR	MIRb	180	180	180	180	180	180	180	0	0	0	0	0	Old.World.Monkey
chr18:46547010:46547177:+	LINE	L2	L2	167	167	167	167	165	169	169	168	0	162	0	0	Pig.Cow
chr18:46547229:46547363:+	SINE	MIR	MIRb	134	134	133	134	134	132	132	134	139	0	0	0	Pig.Cow
chr18:46548325:46548399:+	DNA	hAT-Tip100	MER91B	74	74	74	74	74	74	74	74	74	0	0	0	Pig.Cow
chr18:46548521:46548795:-	SINE	Alu	AluJr	274	269	270	294	354	0	0	266	0	0	0	0	New.World.Monkey
chr18:46549354:46549563:-	SINE	MIR	MIR	209	209	209	0	209	208	208	207	0	0	0	0	New.World.Monkey
chr18:46549588:46549973:+	LTR	ERVL-MaLR	MLT1G3	385	385	385	386	385	387	387	379	1544	0	0	0	Pig.Cow
chr18:46549985:46550268:+	LINE	L2	L2	283	283	283	283	279	283	283	283	276	0	0	0	Pig.Cow
chr18:46550801:46550886:+	LTR	ERVL-MaLR	MLT1B	85	85	85	85	85	85	85	87	0	0	0	0	New.World.Monkey
chr18:46550886:46551172:-	SINE	Alu	AluJb	286	286	288	286	286	292	290	277	0	0	0	0	New.World.Monkey
chr18:46551172:46551529:+	LTR	ERVL-MaLR	MLT1B	357	357	357	356	353	0	0	0	0	0	0	0	Apes
chr18:46552413:46552529:-	LINE	L2	L2b	116	116	116	116	116	116	116	116	115	0	0	0	Pig.Cow
chr18:46552900:46552953:-	SINE	MIR	MIRc	53	53	53	53	53	53	53	53	0	0	0	0	New.World.Monkey
chr18:46554158:46554563:-	LTR	ERVL-MaLR	MSTB	405	405	401	405	405	402	402	404	0	0	0	0	New.World.Monkey
chr18:46554639:46554726:+	LTR	ERVL-MaLR	MLT1N2	87	87	87	87	87	87	87	87	87	85	0	88	Eutheria
chr18:46554981:46555085:-	LINE	L2	L2a	104	104	104	104	104	104	104	110	102	0	0	0	Pig.Cow
chr18:46555102:46555358:-	SINE	Alu	AluJr	256	250	271	253	273	258	251	263	0	0	0	0	New.World.Monkey
chr18:46555484:46555605:+	LTR	ERVL	LTR67B	121	121	121	121	121	121	121	121	0	0	0	0	New.World.Monkey
chr18:46555767:46555906:+	LTR	ERVL-MaLR	MLT1N2	139	139	139	139	139	139	139	0	0	0	0	0	Old.World.Monkey
chr18:46555968:46556052:+	LTR	ERVL-MaLR	MLT1N2-int	84	84	84	83	84	84	84	0	84	0	82	80	Eutheria
chr18:46556259:46556427:+	LINE	L1	L1MEg	168	168	168	168	178	166	166	0	0	0	0	0	Old.World.Monkey
chr18:46556412:46556528:+	LINE	L1	L1MEg	116	116	116	116	116	116	116	116	0	0	351	0	Eutheria
chr18:46556732:46556897:-	LINE	CR1	L3	165	165	165	165	161	165	165	162	0	0	0	0	New.World.Monkey
chr18:46556901:46557303:-	DNA	hAT-Charlie	Charlie1b	402	402	402	400	401	399	399	0	0	0	0	397	Eutheria
chr18:46557352:46557402:-	DNA	hAT-Charlie	Charlie1b	50	50	50	50	50	49	49	50	0	0	0	0	New.World.Monkey
chr18:46558881:46560203:-	LINE	L1	L1ME3B	1322	1322	1321	1335	1326	0	0	0	0	0	0	0	Apes
chr18:46560203:46560484:-	SINE	Alu	AluJb	281	281	281	281	281	0	0	0	0	0	0	0	Apes
chr18:46560484:46560718:-	LINE	L1	L1ME3B	234	234	230	230	231	0	0	0	0	0	0	0	Apes
chr18:46560821:46561647:-	LINE	L1	L1PA5	826	1325	0	826	827	0	0	0	0	0	0	0	Apes
chr18:46561642:46561814:-	LINE	L1	L1ME3B	172	172	172	169	173	165	165	0	0	0	0	0	Old.World.Monkey
chr18:46561884:46562102:-	LINE	L1	L1ME2z	218	218	218	218	218	214	214	0	0	0	0	0	Old.World.Monkey
chr18:46562106:46562770:-	LINE	L1	L1ME3B	664	667	662	693	687	693	693	0	0	0	0	0	Old.World.Monkey
chr18:46562768:46562874:-	LINE	L1	L1MA10	106	106	106	106	106	105	105	104	0	0	0	0	New.World.Monkey
chr18:46562932:46563143:-	SINE	Alu	AluJb	211	209	209	207	207	0	0	217	0	0	0	0	New.World.Monkey
chr18:46563143:46563269:-	LINE	L1	L1ME3B	126	126	126	121	126	0	0	126	0	0	0	0	New.World.Monkey
chr18:46563269:46563556:-	SINE	Alu	AluSx1	287	287	0	301	298	0	0	302	0	0	0	0	New.World.Monkey
chr18:46563556:46563764:-	LINE	L1	L1ME3B	208	222	0	0	0	0	0	0	0	0	0	0	Great.Apes
chr18:46563764:46563961:+	LINE	L1	L1PA17	197	197	0	198	198	0	0	191	0	0	0	0	New.World.Monkey
chr18:46563961:46564203:-	LINE	L1	L1ME3B	242	243	238	247	249	0	0	251	0	0	0	0	New.World.Monkey
chr18:46564203:46564494:-	SINE	Alu	AluJo	291	291	289	291	291	0	0	291	0	0	0	0	New.World.Monkey
chr18:46564494:46566490:-	LINE	L1	L1ME3B	1996	2000	1993	2000	1995	0	0	0	0	0	0	0	Apes
chr18:46566505:46566601:+	LINE	L1	L1MEg	96	96	96	96	96	97	97	96	105	355	0	102	Eutheria
chr18:46569487:46569799:-	SINE	Alu	AluJo	312	309	331	297	305	310	310	306	0	0	0	0	New.World.Monkey
chr18:46571641:46571748:+	LINE	L2	L2a	107	107	107	107	107	107	107	107	0	0	0	0	New.World.Monkey
chr18:46571762:46571834:-	SINE	MIR	MIRb	72	72	72	72	72	72	72	72	0	70	0	0	Pig.Cow
chr18:46572987:46573269:+	SINE	Alu	AluJr	282	282	282	0	282	282	0	0	0	0	0	0	Old.World.Monkey
chr18:46574305:46574429:-	SINE	MIR	MIRb	124	124	123	123	123	123	123	123	124	124	0	0	Pig.Cow
chr18:46575559:46575632:-	SINE	MIR	MIR	73	73	73	73	73	73	73	0	73	80	0	0	Pig.Cow
chr18:46575690:46575803:-	LINE	L2	L2b	113	113	113	113	113	113	113	0	115	0	0	0	Pig.Cow
chr18:46575804:46576006:+	SINE	MIR	MIRb	202	202	202	202	202	201	201	209	0	220	0	0	Pig.Cow
chr18:46576450:46576760:-	SINE	Alu	AluSp	310	302	307	309	306	303	302	0	0	0	0	0	Old.World.Monkey
chr18:46577164:46577238:+	LINE	L2	L2a	74	74	74	78	78	78	78	0	0	0	0	0	Old.World.Monkey
chr18:46577316:46577473:-	SINE	MIR	MIRb	157	157	157	157	157	157	157	157	153	0	0	0	Pig.Cow
chr18:46577600:46577665:+	SINE	MIR	MIR3	65	65	65	65	65	64	64	65	77	0	0	0	Pig.Cow
chr18:46577663:46577832:+	SINE	MIR	MIR3	169	169	169	184	184	184	184	184	169	0	0	0	Pig.Cow
chr18:46578108:46578284:+	SINE	tRNA	MamSINE1	176	176	176	176	176	175	175	172	0	0	0	0	New.World.Monkey
chr18:46580611:46580912:-	SINE	Alu	AluSx	301	301	297	301	297	305	305	0	0	0	0	0	Old.World.Monkey
chr18:46582900:46583216:-	SINE	Alu	AluSc8	316	324	340	323	0	0	0	0	0	0	0	0	Great.Apes
chr18:46583216:46583352:-	SINE	Alu	AluJb	136	136	136	136	0	136	136	0	0	0	0	0	Old.World.Monkey
chr18:46584179:46584298:+	SINE	MIR	MIRc	119	119	119	119	119	119	119	118	122	0	0	0	Pig.Cow
chr18:46584672:46584971:-	SINE	Alu	AluJr	299	302	299	294	298	294	296	320	0	0	0	0	New.World.Monkey
chr18:46585502:46585753:+	LTR	ERVL-MaLR	MLT1A0	251	248	248	249	249	249	249	0	0	0	0	0	Old.World.Monkey
chr18:46586095:46586193:-	LINE	L1	L1ME2z	98	98	98	95	98	98	98	98	0	0	0	0	New.World.Monkey
chr18:46586387:46586443:-	LINE	L2	L2c	56	56	56	56	56	56	56	0	0	58	0	0	Pig.Cow
chr18:46587472:46587804:-	LINE	L2	L2c	332	332	332	0	330	328	328	0	354	467	0	0	Pig.Cow
chr18:46589989:46590297:-	SINE	Alu	AluSq2	308	307	300	295	308	0	0	301	0	0	0	0	New.World.Monkey
chr18:46591736:46592031:-	SINE	Alu	AluSp	295	295	295	296	0	295	295	0	0	0	0	0	Old.World.Monkey
chr18:46592469:46592539:+	DNA	TcMar-Mariner	MADE1	70	0	70	0	0	90	90	78	0	0	0	0	New.World.Monkey
chr18:46592568:46593084:-	LINE	L1	L1ME3B	516	0	513	519	514	513	514	512	0	0	0	0	New.World.Monkey
chr18:46594556:46594719:+	SINE	MIR	MIRc	163	169	170	170	170	170	170	171	0	0	173	0	Eutheria
chr18:46596030:46596130:-	DNA	TcMar-Tigger	Tigger15a	100	100	100	100	100	100	100	96	0	0	0	0	New.World.Monkey
chr18:46596130:46596436:+	SINE	Alu	AluSg	306	306	312	306	313	314	314	0	0	0	0	0	Old.World.Monkey
chr18:46596436:46596589:-	DNA	TcMar-Tigger	Tigger15a	153	153	153	153	153	147	147	0	0	0	0	0	Old.World.Monkey
chr18:46596603:46596766:-	SINE	MIR	MIR	163	163	163	163	163	162	162	163	161	0	0	0	Pig.Cow
chr18:46597067:46597125:+	LINE	L2	L2a	58	58	57	58	58	58	58	58	61	58	0	0	Pig.Cow
chr18:46600501:46600860:+	DNA	TcMar-Tigger	MER2	359	358	359	359	359	359	359	0	0	0	0	0	Old.World.Monkey
chr18:46603510:46603701:-	LINE	L1	L1ME1	191	191	191	187	188	191	0	187	0	218	0	0	Pig.Cow
chr18:46603724:46604560:-	LINE	L1	L1MEf	836	836	836	830	0	833	836	810	0	873	0	0	Pig.Cow
chr18:46604560:46604761:+	LINE	L1	L1MA1	201	202	4090	207	207	0	211	0	0	0	0	0	Old.World.Monkey
chr18:46604761:46604908:-	LINE	L1	L1MEf	147	146	144	144	147	0	0	0	0	0	0	0	Apes
chr18:46605118:46605480:-	LINE	L1	L1MEf	362	362	362	362	362	352	352	363	0	0	0	0	New.World.Monkey
chr18:46605480:46605773:-	LINE	L1	L1MEf	293	0	0	0	0	0	0	280	0	0	301	303	Eutheria
chr18:46605773:46607924:-	Other	Other	SVA_D	2151	0	0	0	0	0	0	0	0	0	0	0	Human
chr18:46607924:46608354:-	LINE	L1	L1MEf	430	410	410	409	410	410	410	0	0	0	0	0	Old.World.Monkey
chr18:46608360:46608778:-	LINE	L1	L1MEa	418	418	418	418	416	429	429	427	475	0	0	0	Pig.Cow
chr18:46609101:46609397:-	LINE	L1	L1M4	296	661	0	0	296	0	0	0	0	0	0	0	Apes
chr18:46609397:46609620:-	DNA	hAT-Charlie	MER58A	223	222	0	0	222	0	0	0	0	0	0	0	Apes
chr18:46609620:46610988:-	LINE	L1	L1M4	1368	1367	0	0	1371	0	0	0	0	0	0	0	Apes
chr18:46610996:46611437:+	LINE	L1	L1ME3B	441	441	0	441	439	444	444	0	0	0	0	0	Old.World.Monkey
chr18:46611976:46612273:-	SINE	Alu	AluSg4	297	292	0	298	298	0	306	0	0	0	0	0	Old.World.Monkey
chr18:46612493:46612908:-	LTR	ERVL-MaLR	MSTC	415	415	414	415	411	415	415	0	0	0	0	0	Old.World.Monkey
chr18:46612928:46613080:+	LTR	ERVL-MaLR	MLT1A0	152	152	152	149	152	152	152	0	0	0	0	0	Old.World.Monkey
chr18:46613080:46613379:+	SINE	Alu	AluSx	299	309	0	0	306	298	298	0	0	0	0	0	Old.World.Monkey
chr18:46613379:46613614:+	LTR	ERVL-MaLR	MLT1A0	235	236	0	235	235	233	233	0	0	0	0	0	Old.World.Monkey
chr18:46613960:46614755:-	LINE	L1	L1P1	795	796	0	796	796	0	0	0	0	0	0	0	Apes
chr18:46614757:46614936:+	LINE	L1	L1PA5	179	184	0	195	195	0	0	0	0	0	0	0	Apes
chr18:46615194:46615466:-	SINE	Alu	AluJo	272	272	0	272	272	276	276	283	0	0	0	0	New.World.Monkey
chr18:46615475:46615619:+	SINE	MIR	MIRb	144	144	0	142	144	144	144	144	148	0	0	0	Pig.Cow
chr18:46615947:46616104:+	DNA	hAT-Charlie	MER5A	157	156	0	157	156	157	157	0	158	0	0	0	Pig.Cow
chr18:46617538:46617898:-	LINE	L2	L2a	360	360	0	0	367	355	355	357	0	370	0	0	Pig.Cow
chr18:46617913:46618092:-	DNA	hAT-Charlie	MER5A	179	179	0	0	179	182	182	182	0	0	0	0	New.World.Monkey
chr18:46618098:46618167:-	SINE	Alu	AluYc	69	85	69	85	0	66	66	0	0	0	0	0	Old.World.Monkey
chr18:46618123:46618175:-	SINE	Alu	AluYc	52	52	52	52	52	52	52	0	0	0	0	0	Old.World.Monkey
chr18:46618175:46618282:-	SINE	Alu	AluSx3	107	107	107	107	107	107	107	0	0	0	0	0	Old.World.Monkey
chr18:46618322:46618532:+	DNA	hAT-Charlie	MER112	210	210	210	209	209	206	208	207	0	0	0	0	New.World.Monkey
chr18:46618878:46618991:+	LINE	L2	L2c	113	113	113	113	0	113	113	113	0	0	0	0	New.World.Monkey
chr18:46619475:46619562:-	LINE	L2	L2c	87	87	87	87	89	89	89	89	0	0	0	0	New.World.Monkey
chr18:46621881:46622014:-	SINE	tRNA	MamSINE1	133	133	133	133	133	132	132	133	133	133	151	133	Eutheria
chr18:46623181:46623442:+	SINE	MIR	MIR	261	261	261	261	259	263	263	0	263	275	0	0	Pig.Cow
chr18:46625361:46625437:-	DNA	TcMar-Mariner	MADE2	76	76	76	76	76	79	79	84	0	0	83	0	Eutheria
chr18:46625660:46625726:+	DNA	hAT-Charlie	MER5B	66	66	66	66	66	0	0	66	0	0	0	0	New.World.Monkey
chr18:46625796:46626030:-	DNA	hAT-Charlie	Charlie7	234	234	234	229	234	235	235	235	0	0	0	0	New.World.Monkey
chr18:46626088:46626655:-	DNA	hAT-Charlie	Charlie7	567	567	566	567	566	565	565	568	0	0	0	0	New.World.Monkey
chr18:46627058:46627228:-	SINE	MIR	MIRb	170	170	170	172	172	175	175	177	0	0	0	0	New.World.Monkey
chr18:46628262:46628362:+	SINE	MIR	MIRc	100	100	100	99	100	104	104	108	0	0	0	0	New.World.Monkey
chr18:46628368:46628433:+	SINE	MIR	MIR	65	65	65	65	65	65	65	65	65	65	0	0	Pig.Cow
chr18:46628548:46628615:-	SINE	MIR	MIR	67	67	67	67	67	0	0	67	0	0	0	0	New.World.Monkey
chr18:46628616:46628787:-	LINE	L1	L1MEf	171	171	171	171	170	168	168	171	0	0	0	0	New.World.Monkey
chr18:46628788:46634920:-	LINE	L1	L1PA4	6132	6128	0	0	0	0	0	0	0	0	0	0	Great.Apes
chr18:46634886:46635849:-	LINE	L1	L1MEf	963	962	961	0	931	0	0	0	0	0	0	0	Apes
chr18:46635849:46636262:-	LTR	ERVL	LTR40b	413	0	413	0	402	0	0	0	0	0	0	0	Apes
chr18:46636262:46636381:-	LINE	L1	L1MEf	119	0	121	0	122	121	121	0	0	0	0	0	Old.World.Monkey
chr18:46636381:46636601:+	DNA	hAT-Charlie	MER58A	220	0	220	221	218	220	220	0	0	0	0	0	Old.World.Monkey
chr18:46636601:46637471:-	LINE	L1	L1MEf	870	0	868	862	867	858	859	0	0	0	0	0	Old.World.Monkey
chr18:46637471:46637672:-	DNA	hAT-Charlie	MER58C	201	0	207	205	200	207	203	0	0	0	0	0	Old.World.Monkey
chr18:46637672:46639011:-	LINE	L1	L1MEf	1339	0	1327	1332	1328	1314	1314	1291	0	0	0	0	New.World.Monkey
chr18:46639028:46639214:-	LINE	L1	L1ME2	186	0	186	186	186	186	181	190	0	0	0	187	Eutheria
chr18:46639214:46639383:+	LINE	L2	L2a	169	168	169	179	186	194	193	182	0	0	0	546	Eutheria
chr18:46639368:46639572:-	LINE	L2	L2	204	204	204	205	206	204	204	0	213	207	0	194	Eutheria
chr18:46640310:46640418:+	SINE	MIR	MIRc	108	108	0	108	108	0	0	0	0	0	0	0	Apes
chr18:46640532:46640633:+	SINE	MIR	MIRb	101	101	101	101	100	101	101	101	104	100	0	0	Pig.Cow
chr18:46641070:46641151:-	SINE	Alu	AluJo	81	81	81	106	106	103	103	81	0	0	0	0	New.World.Monkey
chr18:46641344:46641549:+	SINE	MIR	MIR	205	205	205	204	205	201	201	0	209	220	0	0	Pig.Cow
chr18:46642046:46642129:+	LINE	CR1	X7C_LINE	83	83	83	83	82	90	90	89	87	0	0	0	Pig.Cow
chr18:46642129:46642742:+	LTR	ERVL?	LTR87	613	611	614	612	613	613	613	589	0	0	0	0	New.World.Monkey
chr18:46642742:46642888:+	LINE	CR1	X7C_LINE	146	146	145	146	146	0	145	145	272	143	0	0	Pig.Cow
chr18:46643826:46643980:-	LINE	L1	L1M5	154	154	154	149	151	159	159	0	0	0	0	0	Old.World.Monkey
chr18:46644136:46644241:-	LINE	L1	HAL1	105	105	105	104	100	105	105	0	103	0	0	0	Pig.Cow
chr18:46644241:46644366:-	SINE	Alu	AluYg6	125	125	125	125	126	0	0	0	0	0	0	0	Apes
chr18:46644366:46644543:-	SINE	Alu	AluSq	177	172	0	171	172	169	172	0	0	0	0	0	Old.World.Monkey
chr18:46644552:46644948:+	LINE	L1	L1ME4a	396	396	389	396	392	394	394	402	0	406	0	0	Pig.Cow
chr18:46645883:46646175:+	LINE	L1	L1MDa	292	291	291	294	289	294	294	0	290	0	0	0	Pig.Cow
chr18:46646175:46646478:+	SINE	Alu	AluJb	303	296	303	303	317	308	307	0	0	0	0	0	Old.World.Monkey
chr18:46646478:46646797:+	LINE	L1	L1MDa	319	316	319	320	319	318	318	0	0	0	0	0	Old.World.Monkey
chr18:46646807:46646900:-	DNA	TcMar-Tigger	MER2B	93	93	93	93	92	93	93	93	0	0	0	0	New.World.Monkey
chr18:46646975:46647036:-	DNA	TcMar-Tigger	MER2B	61	61	61	61	60	61	61	63	0	0	0	0	New.World.Monkey
chr18:46647063:46647136:+	DNA	hAT-Charlie	MER58B	73	73	73	73	73	73	73	73	0	0	0	0	New.World.Monkey
chr18:46647136:46647192:+	LINE	L1	L1MEf	56	56	75	54	56	61	61	55	0	0	0	0	New.World.Monkey
chr18:46647192:46647347:-	SINE	Alu	FRAM	155	155	155	157	155	155	156	158	0	0	0	0	New.World.Monkey
chr18:46647347:46648462:+	LINE	L1	L1MEf	1115	1115	1114	1129	1127	1130	1125	1128	0	0	0	0	New.World.Monkey
chr18:46648462:46648725:-	LINE	L1	L1M5	263	265	265	0	265	266	266	265	0	0	0	0	New.World.Monkey
chr18:46648787:46649129:+	DNA	hAT-Charlie	MER1A	342	342	342	342	342	0	0	4918	0	0	0	0	New.World.Monkey
chr18:46649249:46649440:-	LINE	L1	L1MEd	191	191	191	196	0	193	193	191	0	0	0	0	New.World.Monkey
chr18:46650592:46650898:+	SINE	Alu	AluJr	306	309	303	305	306	305	308	317	0	0	0	0	New.World.Monkey
chr18:46651347:46651631:+	SINE	Alu	AluSc8	284	284	303	334	282	0	0	0	0	0	0	0	Apes
chr18:46651713:46651823:+	DNA	hAT	MamRep1894	110	110	110	110	110	110	110	110	0	123	0	0	Pig.Cow
chr18:46652084:46652260:-	LINE	CR1	L3	176	176	176	176	176	173	173	176	0	184	0	0	Pig.Cow
chr18:46653045:46653114:+	SINE	MIR	MIR	69	69	69	69	69	69	69	70	0	69	0	0	Pig.Cow
chr18:46654892:46655007:+	SINE	MIR	MIR3	115	115	139	117	117	0	0	0	132	133	0	0	Pig.Cow
chr18:46655547:46655630:+	SINE	MIR	MIR3	83	83	83	83	83	83	83	83	0	337	0	0	Pig.Cow
chr18:46655657:46656822:+	LINE	L1	L1MCc	1165	1165	1161	1170	1174	1170	1168	1246	0	0	0	0	New.World.Monkey
chr18:46656842:46657060:-	LINE	L1	L1M5	218	217	217	220	218	216	216	0	0	0	0	0	Old.World.Monkey
chr18:46657251:46657476:+	SINE	MIR	MIRb	225	225	225	226	221	225	225	0	0	0	0	0	Old.World.Monkey
chr18:46657721:46657894:-	SINE	Alu	AluSx	173	174	173	176	175	176	176	0	0	0	0	0	Old.World.Monkey
chr18:46657898:46658051:-	LTR	ERVL-MaLR	MLT1B	153	153	153	151	153	154	154	152	0	0	0	0	New.World.Monkey
chr18:46658108:46658707:+	LINE	L1	L1MC5	599	599	599	596	603	597	600	593	0	0	0	0	New.World.Monkey
chr18:46658720:46659298:+	LINE	L1	L1MCc	578	578	570	572	557	571	572	555	0	719	0	0	Pig.Cow
chr18:46659298:46659717:+	LINE	L1	L1MCc	419	410	410	410	407	405	405	0	0	0	0	0	Old.World.Monkey
chr18:46659717:46660302:-	LTR	ERVL-MaLR	MLT1E2	585	585	585	585	585	580	564	562	608	658	0	0	Pig.Cow
chr18:46660302:46660379:+	LINE	L1	L1MCc	77	76	77	77	77	77	77	77	82	80	0	0	Pig.Cow
chr18:46660382:46660592:+	LINE	L1	L1ME2z	210	206	206	206	206	206	206	201	0	0	0	0	New.World.Monkey
chr18:46661021:46661122:-	LINE	L2	L2a	101	101	101	101	97	101	101	98	0	102	0	0	Pig.Cow
chr18:46661196:46661502:+	SINE	Alu	AluSq	306	306	306	306	306	307	307	0	0	0	0	0	Old.World.Monkey
chr18:46661716:46661932:+	SINE	MIR	MIRb	216	216	215	216	216	215	215	0	0	0	0	0	Old.World.Monkey
chr18:46663567:46663645:+	SINE	MIR	MIR	78	78	78	75	75	75	75	75	0	0	0	0	New.World.Monkey
chr18:46663675:46663878:+	SINE	MIR	MIRc	203	202	207	207	207	214	214	0	0	0	0	0	Old.World.Monkey
chr18:46665535:46665794:-	LINE	L1	HAL1	259	259	259	260	259	259	259	264	267	268	0	0	Pig.Cow
chr18:46667275:46667582:+	LINE	L2	L2b	307	307	307	307	307	308	308	311	0	0	0	0	New.World.Monkey
chr18:46667587:46668224:+	LINE	L2	L2b	637	637	610	634	637	632	632	635	0	0	0	0	New.World.Monkey
chr18:46668225:46668530:-	SINE	Alu	AluY	305	309	307	308	308	0	0	0	0	0	0	0	Apes
chr18:46668649:46668779:-	SINE	MIR	MIRb	130	129	125	127	130	130	130	126	131	131	0	0	Pig.Cow
chr18:46668749:46668820:-	SINE	MIR	MIR3	71	71	0	71	71	71	71	71	0	0	0	0	New.World.Monkey
chr18:46669438:46669677:-	SINE	MIR	MIRb	239	239	239	239	239	243	243	0	0	0	0	0	Old.World.Monkey
chr18:46669802:46670009:-	SINE	MIR	MIRb	207	203	203	203	0	204	204	205	339	0	0	0	Pig.Cow
chr18:46670019:46670129:-	LINE	L1	L1MB3	110	110	110	111	111	111	111	111	0	0	0	0	New.World.Monkey
chr18:46670129:46670948:-	LINE	L1	L1MC5	819	819	818	826	822	1156	1153	806	854	0	0	0	Pig.Cow
chr18:46671065:46671119:-	LINE	L1	L1MC5	54	54	54	54	54	54	54	54	53	0	0	0	Pig.Cow
chr18:46671182:46671475:+	SINE	Alu	AluJr	293	293	293	293	293	294	294	305	0	0	0	0	New.World.Monkey
chr18:46672040:46672143:-	LINE	L1	L1MC5	103	103	103	103	103	108	103	102	0	0	0	0	New.World.Monkey
chr18:46672229:46672444:-	LINE	L1	L1MC4	215	216	214	215	218	207	212	262	0	0	0	0	New.World.Monkey
chr18:46672567:46674725:+	LINE	L1	L1PA4	2158	2158	0	2153	2155	0	0	0	0	0	0	0	Apes
chr18:46674801:46674926:-	SINE	Alu	AluJo	125	124	0	125	125	122	125	126	0	0	0	0	New.World.Monkey
chr18:46674935:46675057:-	SINE	MIR	MIR3	122	122	0	122	122	122	122	121	0	118	0	0	Pig.Cow
chr18:46675210:46675688:-	DNA	hAT-Charlie	MER1A	478	478	0	485	487	483	483	0	0	0	0	0	Old.World.Monkey
chr18:46675689:46676044:+	LINE	L2	L2a	355	355	356	355	355	355	356	0	0	0	0	0	Old.World.Monkey
chr18:46676072:46676376:-	SINE	Alu	AluSc	304	296	311	310	298	298	299	0	0	0	0	0	Old.World.Monkey
chr18:46676639:46677024:+	LTR	ERVL-MaLR	MLT1A	385	385	384	383	374	384	384	383	0	0	0	0	New.World.Monkey
chr18:46678913:46679638:+	LINE	L1	L1MA9	725	719	717	720	719	719	719	713	0	0	0	0	New.World.Monkey
chr18:46679822:46680767:+	LINE	L1	L1MC4a	945	945	947	945	944	945	947	0	2026	0	0	0	Pig.Cow
chr18:46680767:46681063:-	SINE	Alu	AluSq2	296	296	297	296	296	296	296	0	0	0	0	0	Old.World.Monkey
chr18:46681063:46681107:+	LINE	L1	L1MC4a	44	44	44	44	44	44	44	44	0	62	0	0	Pig.Cow
chr18:46681347:46681508:-	LINE	L1	L1MC4a	161	161	161	161	161	155	155	161	0	157	0	0	Pig.Cow
chr18:46681737:46682595:-	LINE	L1	L1MB8	858	858	858	857	858	857	857	829	0	0	0	0	New.World.Monkey
chr18:46682690:46682819:-	LTR	ERVL-MaLR	MLT1J2	129	128	129	134	0	0	127	0	0	0	0	0	Old.World.Monkey
chr18:46682819:46683125:+	SINE	Alu	AluSx	306	306	307	298	305	300	300	0	0	0	0	0	Old.World.Monkey
chr18:46683125:46683278:-	LTR	ERVL-MaLR	MLT1J2	153	153	153	153	154	151	151	149	0	0	0	0	New.World.Monkey
chr18:46683751:46683953:-	SINE	MIR	MIR	202	202	202	202	202	206	206	206	0	438	0	0	Pig.Cow
chr18:46683969:46684323:-	LINE	L1	L1MB8	354	354	354	354	354	353	358	358	0	353	0	0	Pig.Cow
chr18:46684324:46684401:-	LINE	L2	L2b	77	77	77	77	77	74	74	84	0	78	0	0	Pig.Cow
chr18:46684986:46685100:-	LINE	L1	L1MA3	114	114	114	114	110	0	0	114	0	0	0	0	New.World.Monkey
chr18:46685100:46685413:+	LINE	L1	L1MA3	313	313	313	313	312	308	308	302	0	0	0	0	New.World.Monkey
chr18:46685413:46685432:-	LINE	L1	L1MA3	19	19	19	0	19	19	19	19	0	0	0	0	New.World.Monkey
chr18:46685973:46686089:+	SINE	Alu	AluJr	116	116	116	117	116	117	117	116	0	0	0	0	New.World.Monkey
chr18:46688596:46689007:-	LTR	ERVL-MaLR	MSTC	411	411	411	0	410	425	425	0	0	0	0	0	Old.World.Monkey
chr18:46689709:46690012:-	SINE	Alu	AluSz	303	303	303	299	298	303	303	0	0	0	0	0	Old.World.Monkey
chr18:46690453:46690562:+	SINE	MIR	MIR3	109	109	109	109	109	109	109	106	119	121	121	120	Eutheria
chr18:46690609:46691211:+	LINE	L1	L1MEc	602	601	604	601	606	597	597	0	0	0	0	0	Old.World.Monkey
chr18:46691301:46691645:+	LINE	L1	L1MEc	344	343	344	344	346	338	338	647	337	343	0	0	Pig.Cow
chr18:46692583:46692911:-	LINE	L1	L1ME4a	328	326	328	329	324	328	328	326	320	0	0	0	Pig.Cow
chr18:46693615:46693756:+	LINE	CR1	Plat_L3	141	141	141	141	141	142	142	142	140	0	136	142	Eutheria
chr18:46694209:46694562:+	LINE	L1	L1ME3C	353	353	351	353	352	352	352	352	472	0	0	0	Pig.Cow
chr18:46694856:46695005:-	LINE	L2	L2	149	149	149	149	149	149	149	148	0	0	142	142	Eutheria
chr18:46695010:46695382:-	LINE	L2	L2c	372	375	374	372	374	368	368	376	377	0	0	0	Pig.Cow
chr18:46695453:46695837:-	LINE	L2	L2c	384	387	384	384	372	383	383	406	450	0	0	0	Pig.Cow
chr18:46696505:46696679:-	SINE	MIR	MIR	174	174	171	174	174	174	174	171	0	0	191	193	Eutheria
chr18:46696733:46696869:-	LINE	L2	L2c	136	136	136	136	136	137	137	137	0	0	0	0	New.World.Monkey
chr18:46696869:46697178:+	SINE	Alu	AluSg	309	301	304	305	308	0	0	312	0	0	0	0	New.World.Monkey
chr18:46697178:46697606:-	LINE	L2	L2c	428	439	430	0	427	0	0	0	0	0	0	0	Apes
chr18:46697820:46697873:-	SINE	MIR	MIRc	53	53	53	53	51	53	53	54	0	0	0	0	New.World.Monkey
chr18:46697977:46698044:-	SINE	MIR	MIR3	67	67	67	67	67	67	67	67	73	72	0	0	Pig.Cow
chr18:46698217:46700601:-	LINE	L1	L1ME1	2384	2381	2378	3342	2378	2388	2387	0	0	0	0	0	Old.World.Monkey
chr18:46700621:46700852:-	SINE	MIR	MIR	231	231	231	231	230	229	229	228	247	0	0	0	Pig.Cow
chr18:46702775:46703083:-	SINE	Alu	AluJr	308	0	335	0	307	321	310	0	0	0	0	0	Old.World.Monkey
chr18:46704818:46704948:+	DNA	TcMar-Tigger	Tigger15a	130	130	130	129	129	130	130	130	0	0	0	0	New.World.Monkey
chr18:46705402:46705565:-	SINE	MIR	MIR3	163	163	163	163	163	158	158	165	166	168	0	0	Pig.Cow
chr18:46706039:46706104:-	SINE	MIR	MIRb	65	65	65	65	65	65	65	65	0	0	0	0	New.World.Monkey
chr18:46707041:46707245:+	SINE	MIR	MIRb	204	204	204	204	340	204	204	211	207	217	0	0	Pig.Cow
chr18:46707253:46707453:-	DNA	hAT-Charlie	MER102b	200	201	200	201	200	0	0	0	0	0	0	0	Apes
chr18:46707783:46707813:+	LINE	L1	L1MEa	30	30	30	30	30	30	30	30	0	0	0	0	New.World.Monkey
chr18:46707813:46708042:-	DNA	TcMar-Tigger	Tigger4a	229	229	229	230	229	0	0	229	0	0	0	0	New.World.Monkey
chr18:46708042:46708088:+	LINE	L1	L1MEa	46	46	46	46	46	46	46	46	45	48	0	0	Pig.Cow
chr18:46708088:46709126:-	LINE	L1	L1MEc	1038	1042	1042	1045	1345	1037	1037	1011	1062	0	0	0	Pig.Cow
chr18:46709153:46709317:-	LINE	L1	L1MEc	164	164	164	164	164	168	168	164	166	187	0	0	Pig.Cow
chr18:46709958:46710074:+	LINE	L2	L2a	116	116	116	117	117	119	119	115	0	419	0	0	Pig.Cow
chr18:46710099:46710488:+	LTR	ERVL-MaLR	MLT1B	389	389	390	390	386	386	384	378	0	392	0	0	Pig.Cow
chr18:46710863:46710961:-	DNA	TcMar-Tigger	MER44B	98	98	98	98	99	98	98	100	0	0	0	0	New.World.Monkey
chr18:46710960:46711230:-	DNA	TcMar-Tigger	MER44B	270	271	271	270	271	0	0	274	0	0	0	0	New.World.Monkey
chr18:46711296:46711478:-	LINE	L2	L2a	182	182	182	180	180	180	180	195	0	178	0	181	Eutheria
chr18:46712028:46712246:-	SINE	MIR	MIRb	218	218	218	218	218	212	212	212	216	211	0	0	Pig.Cow
chr18:46712432:46712547:+	DNA	hAT-Blackjack	MER94	115	115	115	117	117	116	116	126	128	0	0	0	Pig.Cow
chr18:46713287:46713587:-	SINE	Alu	AluY	300	300	299	303	304	0	0	0	0	0	0	0	Apes
chr18:46714842:46715220:+	LINE	L1	L1PA4	378	380	0	0	377	0	0	0	0	0	0	0	Apes
chr18:46715232:46715677:+	LINE	L1	L1PA17	445	0	0	443	441	444	444	477	0	0	0	0	New.World.Monkey
chr18:46717061:46717406:+	DNA	TcMar-Tigger	Tigger2a	345	345	0	345	345	342	342	0	0	0	0	0	Old.World.Monkey
chr18:46718227:46718319:+	SINE	MIR	MIR	92	92	0	92	92	93	93	89	90	0	0	0	Pig.Cow
chr18:46718319:46718591:-	SINE	Alu	AluJr	272	265	0	0	262	0	0	0	0	0	0	0	Apes
chr18:46718591:46718686:+	SINE	MIR	MIR	95	95	0	0	95	0	0	100	0	0	0	0	New.World.Monkey
chr18:46718703:46719215:-	LINE	L1	L1M2	512	512	0	509	514	0	0	509	0	0	0	0	New.World.Monkey
chr18:46719224:46719570:+	LINE	L1	L1MA7	346	346	0	342	341	349	349	346	0	0	0	0	New.World.Monkey
chr18:46719601:46719651:+	SINE	MIR	MIR	50	50	0	50	50	50	50	50	52	50	0	0	Pig.Cow
chr18:46720087:46720206:+	SINE	MIR	MIR	119	119	0	119	116	118	118	0	0	0	114	114	Eutheria
chr18:46721631:46721926:-	LINE	L1	L1MA5	295	295	0	293	295	290	290	370	0	0	0	0	New.World.Monkey
chr18:46721927:46722033:+	LINE	L1	L1M2b	106	106	0	105	105	105	105	105	0	0	0	0	New.World.Monkey
chr18:46722286:46722600:-	SINE	Alu	AluSx1	314	310	0	0	307	306	306	0	0	0	0	0	Old.World.Monkey
chr18:46722739:46722808:-	LINE	L2	L2b	69	69	0	68	69	69	69	69	0	67	0	72	Eutheria
chr18:46722837:46722887:-	LINE	L2	L2b	50	50	0	50	50	50	50	50	50	50	0	0	Pig.Cow
chr18:46723108:46723781:-	LINE	L2	L2b	673	674	0	671	662	662	662	661	0	948	0	0	Pig.Cow
chr18:46723969:46725759:+	LINE	L1	L1PA5	1790	1789	0	0	0	0	0	0	0	0	0	0	Great.Apes
chr18:46726842:46726968:-	LINE	L1	L1M5	126	126	126	126	126	0	123	0	0	0	0	0	Old.World.Monkey
chr18:46727103:46727323:-	LINE	L1	L1MA8	220	220	222	222	222	211	219	218	0	0	0	0	New.World.Monkey
chr18:46728374:46728531:+	LTR	ERVL-MaLR	MLT1J	157	156	157	157	156	157	157	156	0	0	0	0	New.World.Monkey
chr18:46728682:46729228:+	Other	Other	SVA_F	546	0	0	0	0	0	0	0	0	0	0	0	Human
chr18:46729234:46730239:+	Other	Other	SVA_F	1005	0	0	0	0	0	0	0	0	0	0	0	Human
chr18:46730466:46730542:+	DNA	hAT-Charlie	Charlie4z	76	76	76	76	76	0	0	76	0	0	0	85	Eutheria
chr18:46731326:46731631:-	SINE	Alu	AluSx3	305	305	305	304	305	392	302	0	0	0	0	0	Old.World.Monkey
chr18:46731643:46732327:+	LINE	CR1	L3	684	679	686	683	684	679	674	0	0	0	0	0	Old.World.Monkey
chr18:46732362:46732666:-	SINE	Alu	AluSc8	304	307	0	303	297	305	303	0	0	0	0	0	Old.World.Monkey
chr18:46733054:46733102:-	SINE	MIR	MIR	48	48	48	48	48	48	48	0	0	0	0	57	Eutheria
chr18:46733595:46733716:-	LINE	L2	L2b	121	121	121	121	121	121	121	122	0	0	0	0	New.World.Monkey
chr18:46733788:46734249:+	LTR	ERVL	MLT2C2	461	465	465	468	473	472	472	725	0	0	0	0	New.World.Monkey
chr18:46734270:46734584:+	SINE	Alu	AluSz	314	308	301	306	314	0	0	314	0	0	0	0	New.World.Monkey
chr18:46736206:46737229:+	LINE	L1	L1MC1	1023	1022	1008	1020	1023	1025	1022	1034	1058	1072	0	0	Pig.Cow
chr18:46738005:46738136:-	LINE	L2	L2b	131	131	131	130	130	131	131	131	0	138	0	0	Pig.Cow
chr18:46738334:46738865:+	LINE	L1	L1MC4	531	531	531	531	532	526	526	854	0	0	0	0	New.World.Monkey
chr18:46738875:46739166:-	SINE	Alu	AluJo	291	293	293	303	298	299	299	301	0	0	0	0	New.World.Monkey
chr18:46739666:46739985:-	SINE	Alu	AluSp	319	0	316	0	0	309	309	0	0	0	0	0	Old.World.Monkey
chr18:46740165:46740345:+	LINE	L1	L1M5	180	180	180	180	175	180	180	175	177	0	0	0	Pig.Cow
chr18:46740532:46740884:+	DNA	hAT-Charlie	Charlie3	352	352	352	351	349	352	352	350	0	0	0	0	New.World.Monkey
chr18:46741269:46741713:-	LINE	CR1	L3	444	442	444	444	442	444	444	444	0	0	0	0	New.World.Monkey
chr18:46741730:46741911:-	DNA	hAT-Tip100	Zaphod3	181	181	181	181	178	181	181	181	0	0	0	0	New.World.Monkey
chr18:46742138:46748286:+	LINE	L1	L1PA3	6148	6151	0	0	0	0	0	0	0	0	0	0	Great.Apes
chr18:46748756:46748950:+	LINE	L1	L1MC4a	194	194	195	195	195	194	194	194	0	0	0	0	New.World.Monkey
chr18:46749314:46749562:+	LINE	L1	L1MC4a	248	246	248	247	248	244	244	240	0	0	0	0	New.World.Monkey
chr18:46749625:46749793:-	DNA	hAT-Charlie	MER58A	168	168	168	168	168	168	168	182	0	0	283	0	Eutheria
chr18:46749805:46749867:+	LINE	L1	L1MC4a	62	62	62	63	62	62	62	61	0	0	63	0	Eutheria
chr18:46750268:46750819:-	LINE	L2	L2	551	551	551	553	553	554	554	555	0	0	0	0	New.World.Monkey
chr18:46750819:46751189:+	LTR	ERVL-MaLR	MLT1A0	370	370	370	370	369	371	371	376	0	0	0	0	New.World.Monkey
chr18:46751189:46751417:-	LINE	L2	L2	228	234	234	230	234	234	234	234	249	255	0	0	Pig.Cow
chr18:46752823:46752908:-	LINE	RTE-BovB	X3_LINE	85	85	85	85	85	85	85	85	82	86	82	82	Eutheria
chr18:46754190:46754523:+	LINE	L2	L2c	333	321	334	330	339	336	336	333	549	331	0	0	Pig.Cow
chr18:46755689:46756556:+	LINE	L1	L1ME1	867	867	867	864	865	864	863	851	0	0	0	0	New.World.Monkey
chr18:46757573:46757687:-	DNA	hAT-Charlie	Charlie15a	114	114	114	114	114	171	114	113	113	0	0	127	Eutheria
chr18:46757791:46757900:-	LINE	CR1	L3	109	109	109	109	109	109	109	109	107	107	0	0	Pig.Cow
chr18:46758662:46758971:-	SINE	Alu	AluY	309	309	313	299	0	0	303	0	0	0	0	0	Old.World.Monkey
chr18:46758973:46759278:-	SINE	Alu	AluSx	305	0	292	295	0	0	298	0	0	0	0	0	Old.World.Monkey
chr18:46759450:46759749:+	SINE	Alu	AluSx	299	0	298	309	317	0	0	0	0	0	0	0	Apes
chr18:46760002:46760156:+	LTR	ERVL-MaLR	MLT1J	154	153	155	155	154	158	158	159	0	0	0	0	New.World.Monkey
chr18:46760214:46760500:+	SINE	Alu	AluY	286	287	287	286	285	0	0	0	0	0	0	0	Apes
chr18:46760542:46760835:+	SINE	Alu	AluJb	293	293	293	293	293	297	297	321	0	0	0	0	New.World.Monkey
chr18:46760965:46760990:+	LTR	ERVL-MaLR	MLT1J	25	25	25	25	25	25	25	0	0	0	0	0	Old.World.Monkey
chr18:46760990:46761591:+	LTR	ERVL-MaLR	MLT1E2	601	601	602	602	602	614	614	0	0	0	0	0	Old.World.Monkey
chr18:46761591:46761737:+	LTR	ERVL-MaLR	MLT1J	146	146	146	146	146	146	146	0	0	148	0	0	Pig.Cow
chr18:46762568:46762878:+	SINE	Alu	AluY	310	306	314	323	312	299	303	0	0	0	0	0	Old.World.Monkey
chr18:46763494:46763577:-	SINE	MIR	MIR	83	83	83	83	83	83	83	0	81	160	0	0	Pig.Cow
chr18:46763949:46764069:-	LINE	L2	L2a	120	120	120	120	120	119	119	119	0	0	126	0	Eutheria
chr18:46764091:46764680:-	LINE	L1	L1MC4a	589	601	577	600	587	581	580	0	0	0	0	0	Old.World.Monkey
chr18:46764888:46764974:+	LINE	L2	L2b	86	86	86	87	86	86	86	0	106	86	0	83	Eutheria
chr18:46765071:46765180:+	SINE	Alu	AluSx	109	115	110	107	109	116	109	0	0	0	0	0	Old.World.Monkey
chr18:46765767:46766264:+	LTR	ERVL-MaLR	MLT1G1	497	497	497	491	498	497	497	0	754	513	0	0	Pig.Cow
chr18:46766359:46766464:+	LINE	L2	L2c	105	105	105	105	105	105	105	103	107	107	0	0	Pig.Cow
chr18:46766625:46766797:-	DNA	hAT-Charlie	Charlie1a	172	172	173	173	168	173	173	174	184	0	0	173	Eutheria
chr18:46766817:46767501:-	DNA	hAT-Charlie	Charlie1a	684	684	684	684	676	692	692	958	0	0	0	0	New.World.Monkey
chr18:46767693:46767876:+	SINE	MIR	MIRb	183	183	183	183	183	186	186	202	182	185	0	0	Pig.Cow
chr18:46768027:46768220:+	LINE	L1	L1MC5	193	193	195	195	193	195	195	195	0	0	0	0	New.World.Monkey
chr18:46768499:46768805:+	SINE	Alu	AluSx	306	306	308	306	306	291	306	0	0	0	0	0	Old.World.Monkey
chr18:46769061:46769369:-	SINE	Alu	AluY	308	308	297	309	305	0	0	0	0	0	0	0	Apes
chr18:46769583:46769692:+	LINE	L2	L2a	109	109	109	109	109	109	109	111	109	0	0	0	Pig.Cow
chr18:46769752:46770066:+	SINE	Alu	AluSz6	314	323	332	315	308	307	310	0	0	0	0	0	Old.World.Monkey
chr18:46770509:46770652:+	DNA	DNA	MER105	143	143	143	0	143	143	143	141	141	0	0	0	Pig.Cow
chr18:46770873:46770997:+	SINE	MIR	MIRb	124	124	124	0	124	132	132	141	0	0	0	0	New.World.Monkey
chr18:46771291:46772345:+	LTR	ERVK	MER11A	1054	1054	0	0	1056	0	0	0	0	0	0	0	Apes
chr18:46772351:46772461:-	SINE	MIR	MIR	110	110	110	0	110	0	0	109	112	110	0	0	Pig.Cow
chr18:46772890:46773061:+	SINE	MIR	MIR3	171	171	174	0	174	0	0	174	173	175	219	217	Eutheria
chr18:46773300:46773827:+	LTR	ERVL	LTR40a	527	527	527	0	528	528	528	0	0	0	0	0	Old.World.Monkey
chr18:46776457:46776541:-	SINE	MIR	MIRb	84	84	84	84	84	84	84	84	84	82	0	0	Pig.Cow
chr18:46777297:46777496:-	DNA	hAT-Charlie	MER20	199	199	200	201	199	202	202	202	0	0	0	0	New.World.Monkey
chr18:46777514:46777963:-	LINE	L2	L2	449	449	451	451	452	736	454	458	0	653	0	0	Pig.Cow
chr18:46777963:46778208:-	SINE	MIR	MIR	245	245	246	246	246	246	246	246	0	0	0	0	New.World.Monkey
chr18:46778208:46778258:-	LINE	L2	L2	50	50	50	50	50	50	50	50	0	50	0	0	Pig.Cow
chr18:46778266:46778307:-	LTR	ERVL-MaLR	THE1D	41	41	41	41	41	41	41	40	0	0	0	0	New.World.Monkey
chr18:46778307:46778615:+	SINE	Alu	AluSz	308	294	331	302	313	295	295	323	0	0	0	0	New.World.Monkey
chr18:46778615:46778961:-	LTR	ERVL-MaLR	THE1D	346	342	342	342	341	342	342	339	0	0	0	0	New.World.Monkey
chr18:46779869:46780012:-	DNA	hAT-Charlie	MER5A1	143	143	143	142	142	141	141	143	139	143	0	0	Pig.Cow
chr18:46780715:46780845:+	LINE	L2	L2a	130	130	130	130	130	130	130	126	128	125	0	125	Eutheria
chr18:46781643:46781763:+	SINE	Alu	AluJr4	120	121	121	122	125	121	121	0	0	0	0	0	Old.World.Monkey
chr18:46781765:46782070:+	SINE	Alu	AluSg	305	317	677	305	314	322	319	0	0	0	0	0	Old.World.Monkey
chr18:46782263:46782474:+	SINE	Alu	AluY	211	202	210	219	220	230	229	0	0	0	0	0	Old.World.Monkey
chr18:46782515:46782993:+	LTR	ERVL-MaLR	MLT1D	478	479	479	479	479	479	479	475	693	0	0	0	Pig.Cow
chr18:46783588:46783870:+	DNA	TcMar-Tigger	MER46C	282	282	282	282	279	280	281	280	295	0	0	0	Pig.Cow
chr18:46783923:46784241:+	SINE	Alu	AluJr4	318	314	312	0	0	325	322	0	0	0	0	0	Old.World.Monkey
chr18:46785695:46786117:+	LINE	L1	L1MC5	422	422	422	0	418	734	744	406	410	0	0	0	Pig.Cow
chr18:46786356:46786495:+	LINE	L1	HAL1	139	139	139	139	139	0	0	0	0	0	0	0	Apes
chr18:46786495:46786743:+	SINE	Alu	AluSx3	248	248	246	246	246	244	244	245	0	0	0	0	New.World.Monkey
chr18:46786743:46787180:+	LINE	L1	L1M6	437	437	437	436	436	437	437	428	0	0	0	0	New.World.Monkey
chr18:46787407:46787561:+	LINE	L1	L1M6	154	154	154	151	154	0	0	0	0	0	0	0	Apes
chr18:46787758:46788023:+	SINE	Alu	AluSx	265	265	263	266	264	268	268	0	0	0	0	0	Old.World.Monkey
chr18:46788360:46788794:+	LTR	ERVL-MaLR	MLT1C	434	435	434	0	434	421	421	425	0	0	0	0	New.World.Monkey
chr18:46788790:46788872:+	LTR	ERVL-MaLR	MLT1C	82	80	82	0	80	82	82	82	0	0	0	0	New.World.Monkey
chr18:46788949:46789051:-	DNA	hAT	MamRep38	102	102	102	104	103	101	102	101	107	208	0	0	Pig.Cow
chr18:46789072:46789151:-	DNA	hAT	MamRep38	79	79	79	79	79	79	79	79	0	0	0	0	New.World.Monkey
chr18:46789160:46789311:-	LINE	L1	L1M5	151	150	150	150	152	152	152	154	155	0	0	0	Pig.Cow
chr18:46789490:46789787:-	SINE	Alu	AluSq2	297	416	0	298	302	0	0	0	0	0	0	0	Apes
chr18:46789818:46790114:+	SINE	Alu	AluSg7	296	296	282	0	0	295	0	0	0	0	0	0	Old.World.Monkey
chr18:46790158:46790259:-	DNA	hAT-Charlie	MER3	101	101	101	101	0	101	101	103	0	103	0	0	Pig.Cow
chr18:46790424:46790461:-	LINE	L1	L1ME3C	37	37	37	37	0	37	37	37	0	36	0	0	Pig.Cow
chr18:46790428:46790847:-	LINE	L1	L1ME3C	419	412	0	418	0	0	0	0	0	0	0	0	Great.Apes
chr18:46790868:46790960:-	LINE	L1	L1M5	92	92	0	92	0	92	92	92	0	0	0	0	New.World.Monkey
chr18:46791866:46792169:+	SINE	Alu	AluSp	303	303	298	0	0	0	0	0	0	0	0	0	Great.Apes
chr18:46792171:46792362:+	LINE	L1	HAL1b	191	192	191	191	0	189	189	0	0	0	0	0	Old.World.Monkey
chr18:46792367:46792451:+	SINE	Alu	AluSz6	84	84	84	86	0	83	83	83	0	0	0	0	New.World.Monkey
chr18:46792491:46792668:+	LINE	L1	HAL1b	177	177	177	170	0	177	177	176	0	0	0	0	New.World.Monkey
chr18:46792703:46793003:+	SINE	Alu	AluJb	300	300	0	296	0	301	301	299	0	0	0	0	New.World.Monkey
chr18:46793195:46793262:-	LINE	L1	L1MEc	67	67	0	66	0	67	67	67	0	0	0	0	New.World.Monkey
chr18:46793260:46793682:+	LINE	L1	L1M5	422	418	0	424	0	419	420	0	0	0	0	0	Old.World.Monkey
chr18:46793704:46793844:+	LINE	L1	L1M5	140	140	0	143	0	139	139	0	0	0	0	0	Old.World.Monkey
chr18:46793894:46793981:+	LINE	L1	L1MD1	87	87	0	87	0	87	87	87	0	0	0	0	New.World.Monkey
chr18:46793981:46794293:+	SINE	Alu	AluSz	312	312	0	313	0	313	309	0	0	0	0	0	Old.World.Monkey
chr18:46794293:46794450:+	LINE	L1	L1MD1	157	157	157	157	0	155	155	157	0	0	0	0	New.World.Monkey
chr18:46794455:46794551:+	LINE	L1	L1P1	96	96	96	96	0	96	96	0	0	0	0	0	Old.World.Monkey
chr18:46795282:46795964:+	LINE	L1	L1MA9	682	681	657	657	0	658	658	656	0	0	0	0	New.World.Monkey
chr18:46795964:46796601:+	DNA	TcMar-Tigger	Tigger3b	637	637	637	636	0	631	631	0	0	0	0	0	Old.World.Monkey
chr18:46796601:46797073:+	LINE	L1	L1MA9	472	472	472	603	0	469	472	460	0	0	0	0	New.World.Monkey
chr18:46797389:46797493:+	LINE	L1	HAL1	104	104	104	104	0	104	104	104	104	0	0	0	Pig.Cow
chr18:46797481:46798052:+	LINE	L1	HAL1	571	571	570	564	0	569	569	569	0	598	0	0	Pig.Cow
chr18:46799690:46799765:-	DNA	hAT-Tip100	ORSL-2b	75	75	75	75	75	75	75	75	0	0	0	0	New.World.Monkey
chr18:46799835:46800173:+	DNA	TcMar-Tigger	Tigger3a	338	338	337	336	337	337	337	340	0	0	0	0	New.World.Monkey
chr18:46800361:46801964:-	LINE	L1	L1MB8	1603	1605	0	1967	4929	1595	1594	1596	0	0	0	0	New.World.Monkey
chr18:46801964:46802082:+	SINE	Alu	AluJr	118	118	117	118	118	118	118	118	0	0	0	0	New.World.Monkey
chr18:46802082:46802822:-	LINE	L1	L1MB8	740	740	739	742	744	733	733	738	0	0	0	0	New.World.Monkey
chr18:46802913:46803816:-	LINE	L2	L2	903	901	902	935	905	906	906	895	0	0	0	0	New.World.Monkey
chr18:46803839:46804196:+	LTR	ERVL-MaLR	MLT1A0	357	360	360	360	360	360	360	358	0	0	0	0	New.World.Monkey
chr18:46805047:46805290:+	LTR	ERVL-MaLR	MLT1A0	243	243	243	243	246	238	238	236	0	0	0	0	New.World.Monkey
chr18:46806703:46807127:+	LTR	ERVL	LTR86B2	424	424	425	437	430	0	0	0	0	703	0	0	Pig.Cow
chr18:46807191:46808332:+	LINE	L1	L1PA4	1141	1141	1141	1124	1121	0	0	0	0	0	0	0	Apes
chr18:46808702:46808999:+	SINE	Alu	AluSg	297	291	0	288	299	303	303	0	0	0	0	0	Old.World.Monkey
chr18:46809342:46809654:-	DNA	TcMar-Tigger	MER47A	312	312	312	313	313	318	318	302	0	0	0	0	New.World.Monkey
chr18:46810585:46810727:-	SINE	MIR	MIR	142	142	142	138	142	138	142	142	211	142	186	191	Eutheria
chr18:46810857:46811111:-	SINE	MIR	MIRb	254	254	254	254	254	256	256	264	295	254	0	0	Pig.Cow
chr18:46811209:46811589:+	LTR	ERVL-MaLR	MLT1A1	380	380	380	376	380	370	370	390	0	0	0	0	New.World.Monkey
chr18:46811784:46812112:+	DNA	TcMar-Tigger	Tigger3a	328	328	328	328	324	321	321	491	0	0	0	0	New.World.Monkey
chr18:46812224:46812403:+	DNA	hAT-Charlie	MER58A	179	179	179	179	179	182	182	0	0	177	0	0	Pig.Cow
chr18:46813087:46813281:+	LINE	L1	L1MC4a	194	194	194	197	197	199	199	192	0	0	0	0	New.World.Monkey
chr18:46813281:46813561:+	SINE	Alu	AluSx3	280	280	280	284	284	285	289	279	0	0	0	0	New.World.Monkey
chr18:46813561:46813787:+	LINE	L1	L1MC4a	226	226	226	228	236	0	227	0	0	0	0	0	Old.World.Monkey
chr18:46813972:46814222:+	SINE	Alu	AluSp	250	267	259	593	265	0	269	0	0	0	0	0	Old.World.Monkey
chr18:46814222:46814527:+	DNA	hAT-Charlie	MER33	305	305	305	301	305	309	310	305	0	0	0	0	New.World.Monkey
chr18:46814655:46814866:+	LINE	L1	L1MC4a	211	211	211	211	211	211	211	0	0	0	0	0	Old.World.Monkey
chr18:46814866:46815176:+	SINE	Alu	AluSx	310	310	0	303	319	0	0	306	0	0	0	0	New.World.Monkey
chr18:46815176:46815514:+	LINE	L1	L1MC4a	338	338	0	335	338	334	334	334	0	0	0	0	New.World.Monkey
chr18:46815564:46815826:+	LINE	L1	L1MC4a	262	253	0	252	0	0	0	0	0	0	0	0	Great.Apes
chr18:46815830:46816082:+	SINE	Alu	AluJo	252	252	0	252	252	249	249	253	0	0	0	0	New.World.Monkey
chr18:46816357:46816869:+	LINE	L1	L1MC4a	512	514	0	510	505	0	512	535	0	0	0	0	New.World.Monkey
chr18:46819203:46820901:-	LINE	L1	L1PA7	1698	1687	0	1698	2069	0	0	0	0	0	0	0	Apes
chr18:46821621:46822090:+	LTR	ERVL-MaLR	MLT1J	469	469	470	469	469	0	0	470	465	0	0	0	Pig.Cow
chr18:46822156:46822272:-	LINE	L1	L1MD1	116	117	118	112	114	0	0	114	0	0	0	0	New.World.Monkey
chr18:46822283:46822588:-	SINE	Alu	AluSz6	305	333	325	305	318	0	0	0	0	0	0	0	Apes
chr18:46822757:46822941:-	LINE	L2	L2a	184	184	184	184	0	0	0	191	182	178	0	0	Pig.Cow
chr18:46823059:46823326:+	LINE	L2	L2c	267	267	267	267	263	0	0	266	0	278	0	0	Pig.Cow
chr18:46823630:46823936:+	LINE	L1	L1ME3A	306	317	310	311	310	0	0	312	0	0	0	0	New.World.Monkey
chr18:46824667:46824967:+	SINE	Alu	AluSq2	300	300	300	299	298	299	303	0	0	0	0	0	Old.World.Monkey
chr18:46825478:46825766:+	DNA	hAT-Charlie	MER113A	288	288	288	282	290	289	288	279	0	0	0	0	New.World.Monkey
chr18:46825934:46826033:+	LINE	L2	L2c	99	99	99	99	99	99	99	99	0	0	0	0	New.World.Monkey
chr18:46826133:46826427:+	SINE	Alu	AluY	294	294	0	294	0	293	293	0	0	0	0	0	Old.World.Monkey
chr18:46826687:46826982:+	SINE	Alu	AluSx	295	295	0	0	0	295	295	294	0	0	0	0	New.World.Monkey
chr18:46827507:46827584:+	LTR	ERV1	LTR29	77	77	0	77	0	76	76	0	0	0	0	0	Old.World.Monkey
chr18:46827608:46827910:+	SINE	Alu	AluY	302	301	0	296	0	318	318	0	0	0	0	0	Old.World.Monkey
chr18:46828092:46828704:+	DNA	hAT-Charlie	Charlie7	612	618	618	609	615	615	632	0	0	0	0	0	Old.World.Monkey
chr18:46828772:46828950:+	DNA	hAT-Charlie	Charlie7	178	177	172	176	177	177	177	179	0	0	0	0	New.World.Monkey
chr18:46829080:46829223:-	SINE	MIR	MIR	143	143	143	0	143	143	143	138	0	142	0	0	Pig.Cow
chr18:46829618:46830018:-	LINE	L2	L2c	400	417	400	400	400	398	398	385	0	401	0	0	Pig.Cow
chr18:46830027:46830547:+	DNA	hAT-Charlie	Charlie20a	520	522	522	522	515	524	524	515	0	0	0	0	New.World.Monkey
chr18:46830754:46832317:+	LINE	L2	L2	1563	1563	1561	1580	1580	1630	1574	1557	0	0	0	0	New.World.Monkey
chr18:46832393:46832590:+	LINE	L1	L1MEd	197	197	197	197	197	191	190	196	301	0	0	0	Pig.Cow
chr18:46832803:46833036:+	DNA	hAT-Charlie	Charlie16a	233	238	238	238	238	238	238	233	238	0	0	0	Pig.Cow
chr18:46833596:46833962:-	LTR	ERVL-MaLR	MLT1J	366	366	366	366	366	366	366	349	364	0	0	0	Pig.Cow
chr18:46834699:46834760:+	LTR	ERVL-MaLR	MLT1J	61	61	60	0	0	0	0	0	0	0	0	0	Great.Apes
chr18:46834809:46834921:+	SINE	MIR	MIRb	112	112	112	112	112	112	112	0	0	0	0	0	Old.World.Monkey
chr18:46834962:46835209:+	LTR	ERVL	LTR33A_	247	247	247	262	262	262	262	0	0	410	0	0	Pig.Cow
chr18:46835219:46835377:+	LINE	L1	L1ME4a	158	158	158	160	158	156	158	158	0	0	0	0	New.World.Monkey
chr18:46835722:46836017:+	SINE	Alu	AluJr	295	295	295	298	311	295	295	289	0	0	0	0	New.World.Monkey
chr18:46836021:46836197:+	DNA	hAT-Charlie	MER106B	176	176	176	176	174	176	176	0	0	0	0	0	Old.World.Monkey
chr18:46836828:46837021:+	LINE	L1	L1ME4a	193	193	193	193	188	193	193	192	0	0	0	0	New.World.Monkey
chr18:46837198:46837499:-	DNA	hAT-Charlie	MER33	301	301	300	1392	301	300	300	318	0	0	0	0	New.World.Monkey
chr18:46837799:46838258:+	LINE	L1	L1PA5	459	460	463	455	456	0	456	0	0	0	0	0	Old.World.Monkey
chr18:46838546:46839180:+	LTR	ERV1	LTR27	634	634	633	634	627	638	638	0	0	0	0	0	Old.World.Monkey
chr18:46839376:46839553:+	LTR	ERV1	MER41A	177	177	177	177	177	0	0	181	0	0	0	0	New.World.Monkey
chr18:46839553:46839862:+	SINE	Alu	AluSg	309	297	306	310	298	0	0	0	0	0	0	0	Apes
chr18:46839862:46840159:+	LTR	ERV1	MER41A	297	291	297	292	290	0	0	0	0	0	0	0	Apes
chr18:46840345:46840443:+	SINE	Alu	AluSx	98	98	98	98	98	1131	1092	0	0	0	0	0	Old.World.Monkey
chr18:46840486:46840912:-	LINE	L1	L1ME3B	426	426	426	426	426	428	428	424	0	0	0	0	New.World.Monkey
chr18:46841307:46841608:+	SINE	Alu	AluJb	301	305	304	307	305	288	288	0	0	0	0	0	Old.World.Monkey
chr18:46842369:46842668:+	SINE	Alu	AluSz	299	297	0	304	301	0	299	300	0	0	0	0	New.World.Monkey
chr18:46843018:46843358:-	LINE	L1	L1MC2	340	520	345	343	340	339	339	0	0	0	0	0	Old.World.Monkey
chr18:46843362:46843604:+	LINE	L1	L1MC2	242	242	242	241	242	242	242	0	0	0	0	0	Old.World.Monkey
chr18:46844072:46844143:-	SINE	Alu	AluSc8	71	71	71	71	71	71	71	71	0	0	0	0	New.World.Monkey
chr18:46844195:46844355:-	LINE	L2	L2b	160	160	165	160	160	161	161	159	0	0	0	0	New.World.Monkey
chr18:46844708:46845023:+	SINE	Alu	AluSc5	315	319	309	0	326	0	321	0	0	0	0	0	Old.World.Monkey
chr18:46845158:46845473:-	SINE	Alu	AluSg4	315	316	0	305	311	0	0	0	0	0	0	0	Apes
chr18:46845954:46846166:-	SINE	MIR	MIRb	212	212	212	211	212	211	211	202	0	0	0	0	New.World.Monkey
chr18:46846385:46846500:-	SINE	MIR	MIRc	115	115	115	115	115	113	113	115	131	130	0	0	Pig.Cow
chr18:46846614:46846820:-	LINE	L1	L1ME2z	206	207	206	208	207	202	206	211	0	0	0	0	New.World.Monkey
chr18:46846863:46847142:-	SINE	Alu	AluSx	279	279	279	279	280	280	280	278	0	0	0	0	New.World.Monkey
chr18:46849161:46849400:-	SINE	MIR	MIRc	239	239	239	239	238	239	239	237	241	239	0	0	Pig.Cow
chr18:46849781:46850146:+	LTR	ERVL-MaLR	MLT1A	365	365	365	403	366	367	370	371	0	0	0	0	New.World.Monkey
chr18:46850239:46850538:+	SINE	Alu	AluSx1	299	290	299	287	309	306	309	299	0	0	0	0	New.World.Monkey
chr18:46851160:46851396:-	SINE	MIR	MIRc	236	236	236	233	236	236	236	236	245	236	0	0	Pig.Cow
chr18:46852418:46852505:+	DNA	hAT-Charlie	MER5A	87	0	87	87	0	87	87	0	0	87	0	0	Pig.Cow
chr18:46852934:46853060:-	LINE	L2	L2b	126	126	126	126	0	126	126	0	0	0	0	262	Eutheria
chr18:46853229:46853362:+	LINE	L1	L1MC4	133	133	133	133	0	130	131	0	136	0	0	0	Pig.Cow
chr18:46853407:46853598:+	LINE	L1	L1MC4	191	191	194	194	0	192	201	200	0	0	0	0	New.World.Monkey
chr18:46853607:46853715:+	LINE	L1	L1MC5	108	108	108	107	108	108	108	104	0	0	0	0	New.World.Monkey
chr18:46853721:46854025:-	SINE	Alu	AluJb	304	304	295	306	304	0	0	312	0	0	0	0	New.World.Monkey
chr18:46854079:46854156:+	SINE	MIR	MIRb	77	77	77	77	77	77	77	77	456	0	0	0	Pig.Cow
chr18:46854594:46854788:-	LINE	L2	L2b	194	190	190	193	193	193	193	191	0	0	0	0	New.World.Monkey
chr18:46854820:46855816:+	LINE	L1	L1PA6	996	993	995	1086	0	0	998	0	998	0	0	0	Pig.Cow
chr18:46856678:46856840:-	SINE	MIR	MIR3	162	162	162	156	162	0	0	163	0	0	0	0	New.World.Monkey
chr18:46858520:46858634:+	SINE	MIR	MIRb	114	114	114	114	114	114	114	112	0	0	0	0	New.World.Monkey
chr18:46858653:46858771:-	SINE	Alu	AluJo	118	118	118	119	118	118	118	114	0	0	0	0	New.World.Monkey
chr18:46859301:46859354:-	SINE	MIR	MIRb	53	53	53	53	52	53	53	52	0	0	0	0	New.World.Monkey
chr18:46859586:46859654:+	LINE	L2	L2a	68	68	68	68	68	68	68	68	0	71	0	0	Pig.Cow
chr18:46861193:46861506:+	SINE	Alu	AluSq2	313	313	0	313	311	313	313	0	0	0	0	0	Old.World.Monkey
chr18:46861691:46861859:+	SINE	Alu	AluSz6	168	168	0	176	176	486	174	170	0	0	0	0	New.World.Monkey
chr18:46862173:46862478:-	SINE	Alu	AluJb	305	309	304	311	304	353	311	0	0	0	0	0	Old.World.Monkey
chr18:46863002:46863289:-	LINE	L2	L2b	287	287	287	287	287	281	281	287	277	0	0	0	Pig.Cow
chr18:46863649:46863974:+	LTR	ERVL-MaLR	MLT1K	325	325	325	325	325	0	0	0	0	0	0	0	Apes
chr18:46864691:46865453:+	LINE	L1	L1M5	762	762	757	754	751	759	759	736	0	0	0	0	New.World.Monkey
chr18:46865483:46865664:+	LINE	L1	L1ME5	181	181	181	181	183	175	179	0	0	0	0	0	Old.World.Monkey
chr18:46865664:46866189:+	LTR	ERVL-MaLR	MLT1F2	525	525	525	527	0	530	530	0	0	0	0	0	Old.World.Monkey
chr18:46866189:46866309:+	LINE	L1	L1ME5	120	0	120	0	0	0	0	0	0	0	0	0	Great.Apes
chr18:46866309:46866621:-	SINE	Alu	AluY	312	312	0	298	0	0	0	0	0	0	0	0	Great.Apes
chr18:46866621:46867004:+	LINE	L1	L1ME5	383	384	0	381	381	381	381	0	0	0	0	0	Old.World.Monkey
chr18:46867096:46867320:-	LINE	L2	L2b	224	224	0	226	224	224	224	220	0	0	0	0	New.World.Monkey
chr18:46867348:46867445:-	DNA	TcMar-Tigger	MER82	97	97	0	97	97	97	97	95	0	0	0	0	New.World.Monkey
chr18:46867578:46867887:+	SINE	Alu	AluSc8	309	300	0	308	300	0	0	0	0	0	0	0	Apes
chr18:46867937:46868084:+	LINE	L1	L1MC5	147	147	147	147	146	147	147	147	0	0	0	0	New.World.Monkey
chr18:46868110:46868211:+	LINE	L2	L2c	101	101	101	101	101	101	101	101	0	0	0	0	New.World.Monkey
chr18:46868287:46868865:-	LTR	ERVL-MaLR	MLT1E2	578	577	578	578	575	579	579	577	0	0	0	0	New.World.Monkey
chr18:46869000:46869336:+	DNA	TcMar-Tigger	Tigger3a	336	0	336	338	333	336	334	329	0	0	0	0	New.World.Monkey
chr18:46869540:46870030:+	LINE	L2	L2a	490	490	490	492	490	502	498	0	0	0	0	0	Old.World.Monkey
chr18:46870197:46870336:+	SINE	Alu	FLAM_C	139	138	138	139	139	138	138	139	0	0	0	0	New.World.Monkey
chr18:46871035:46871159:+	LINE	L1	L1MC4a	124	127	126	129	122	179	119	0	0	0	0	0	Old.World.Monkey
chr18:46871233:46871360:-	LINE	L2	L2a	127	127	127	126	126	129	129	129	0	0	0	0	New.World.Monkey
chr18:46871368:46871453:-	LTR	ERVL-MaLR	MLT1J	85	85	85	85	85	85	85	0	0	0	0	0	Old.World.Monkey
chr18:46871661:46871769:-	LTR	ERVL-MaLR	MLT1J	108	105	108	108	108	108	108	110	0	0	0	0	New.World.Monkey
chr18:46871775:46872070:-	LINE	L2	L2a	295	295	0	0	0	0	0	0	0	0	0	0	Great.Apes
chr18:46872263:46872361:+	LINE	L1	L1MC4a	98	98	98	98	98	0	0	103	104	0	0	0	Pig.Cow
chr18:46872361:46873043:+	LINE	L1	L1MB7	682	682	667	667	666	0	0	0	668	0	0	0	Pig.Cow
chr18:46873043:46873193:+	LINE	L1	L1MC4a	150	150	150	150	151	0	0	152	0	0	0	0	New.World.Monkey
chr18:46873193:46873555:-	DNA	TcMar-Tigger	MER47A	362	362	362	362	362	368	368	346	0	0	0	0	New.World.Monkey
chr18:46873555:46873662:+	LINE	L1	L1MC4a	107	107	110	110	110	110	110	109	0	0	0	0	New.World.Monkey
chr18:46873870:46874034:+	SINE	MIR	MIR3	164	164	164	164	164	0	0	0	166	0	0	0	Pig.Cow
chr18:46874838:46874983:+	SINE	MIR	MIR3	145	146	147	0	148	149	148	0	0	0	0	0	Old.World.Monkey
chr18:46874996:46875292:+	SINE	Alu	AluSx	296	296	298	0	300	295	308	0	0	0	0	0	Old.World.Monkey
chr18:46875297:46875605:+	SINE	Alu	AluSx1	308	308	316	0	309	306	305	296	0	0	0	0	New.World.Monkey
chr18:46875754:46875881:+	LINE	L1	L1ME2z	127	127	0	0	127	125	125	127	0	0	0	0	New.World.Monkey
chr18:46875967:46876049:+	LINE	L1	L1MC1	82	82	82	82	82	82	82	82	82	0	0	0	Pig.Cow
chr18:46876049:46876329:+	SINE	Alu	AluJr	280	280	284	285	285	0	0	283	0	0	0	0	New.World.Monkey
chr18:46876329:46876788:+	LINE	L1	L1MC1	459	459	459	448	450	460	460	459	0	0	0	0	New.World.Monkey
chr18:46876795:46877105:+	SINE	Alu	AluSg	310	299	0	317	306	0	300	0	0	0	0	0	Old.World.Monkey
chr18:46877437:46877509:+	LINE	L1	HAL1	72	72	72	0	0	0	72	0	0	0	0	0	Old.World.Monkey
chr18:46877509:46877760:+	SINE	Alu	AluSz	251	251	251	243	251	254	254	254	0	0	0	0	New.World.Monkey
chr18:46877760:46878372:+	LINE	L1	HAL1	612	612	614	612	615	0	598	623	0	0	0	0	New.World.Monkey
chr18:46878410:46878767:+	LINE	L1	L1MB7	357	357	357	357	357	387	357	6675	0	0	0	0	New.World.Monkey
chr18:46878874:46879078:+	LINE	L1	L1ME1	204	204	204	209	230	0	0	199	0	0	0	0	New.World.Monkey
chr18:46880013:46881272:+	LINE	L1	L1MC1	1259	1370	1259	1264	1259	1259	1259	0	0	0	0	0	Old.World.Monkey
chr18:46881283:46881350:+	LINE	L1	L1MC1	67	67	0	67	0	0	0	0	0	0	0	0	Great.Apes
chr18:46881394:46881461:+	LINE	L1	L1MC1	67	67	0	0	67	0	0	0	0	0	0	0	Apes
chr18:46881851:46882047:+	LINE	L1	L1MC1	196	190	190	202	0	0	0	0	0	0	0	0	Great.Apes
chr18:46882114:46882168:+	LINE	L1	L1MC1	54	54	54	54	54	54	54	0	54	0	0	0	Pig.Cow
chr18:46884034:46884237:-	LINE	L2	L2a	203	202	203	203	203	199	199	0	0	0	0	0	Old.World.Monkey
chr18:46884237:46884550:+	SINE	Alu	AluJr	313	313	313	313	313	323	322	0	0	0	0	0	Old.World.Monkey
chr18:46884550:46884801:-	LINE	L2	L2a	251	251	0	252	252	255	255	253	0	0	0	0	New.World.Monkey
chr18:46886712:46887010:+	SINE	Alu	AluSg	298	301	0	312	306	303	302	293	0	0	0	0	New.World.Monkey
chr18:46887140:46887527:-	LTR	ERVL-MaLR	MLT1J	387	387	386	387	385	387	387	392	369	0	0	809	Eutheria
chr18:46887887:46888074:+	DNA	hAT-Charlie	MER106A	187	187	187	186	187	187	187	183	0	0	0	0	New.World.Monkey
chr18:46888076:46888393:-	SINE	Alu	AluSg	317	316	311	317	317	319	322	0	0	0	0	0	Old.World.Monkey
chr18:46888399:46888535:-	SINE	Alu	FLAM_C	136	138	132	136	135	132	132	131	0	0	0	0	New.World.Monkey
chr18:46888585:46888704:+	SINE	Alu	AluJr	119	119	119	119	119	119	119	119	0	0	0	0	New.World.Monkey
chr18:46889897:46890011:-	DNA	hAT-Charlie	Charlie15a	114	114	114	114	114	114	114	112	0	0	0	115	Eutheria
chr18:46890113:46890197:-	SINE	MIR	MIR3	84	84	84	84	84	84	84	84	0	80	0	0	Pig.Cow
chr18:46890206:46890482:+	LINE	L2	L2	276	276	276	276	276	276	276	280	0	0	0	0	New.World.Monkey
chr18:46890532:46890843:+	SINE	Alu	AluSx	311	309	335	317	309	312	313	303	0	0	0	0	New.World.Monkey
chr18:46891425:46891461:+	LINE	L2	L2a	36	36	36	36	36	36	36	36	38	38	0	0	Pig.Cow
chr18:46892270:46892346:+	LINE	CR1	L3	76	76	76	76	76	73	73	73	73	0	0	0	Pig.Cow
chr18:46892881:46893009:+	SINE	Alu	FLAM_A	128	128	128	128	126	160	128	0	0	0	0	0	Old.World.Monkey
chr18:46893108:46893324:-	SINE	MIR	MIRb	216	216	216	216	214	208	208	212	0	0	0	0	New.World.Monkey
chr18:46893638:46893767:+	SINE	MIR	MIR3	129	129	129	129	130	129	129	129	342	0	0	0	Pig.Cow
chr18:46895122:46895186:+	DNA	TcMar-Mariner	MARNA	64	64	64	64	64	64	64	0	0	0	0	0	Old.World.Monkey
chr18:46895279:46895576:-	LINE	L1	HAL1	297	297	297	297	0	295	295	298	305	0	0	0	Pig.Cow
chr18:46895616:46896081:-	LINE	L1	HAL1	465	465	465	467	462	465	466	466	0	0	0	0	New.World.Monkey
chr18:46896365:46896674:+	SINE	Alu	AluSq	309	309	303	299	304	0	303	0	0	0	0	0	Old.World.Monkey
chr18:46896857:46897156:+	SINE	Alu	AluSz	299	299	299	299	298	311	311	291	0	0	0	0	New.World.Monkey
chr18:46897164:46897286:+	LINE	L1	L1MEd	122	122	122	121	121	121	121	0	136	0	0	0	Pig.Cow
chr18:46897587:46897842:+	SINE	Alu	AluJr4	255	255	255	259	255	255	254	255	0	0	0	0	New.World.Monkey
chr18:46897858:46897985:+	LINE	L1	L1MEd	127	127	127	127	127	127	125	127	0	0	0	0	New.World.Monkey
chr18:46898434:46898577:+	DNA	TcMar-Tigger	Tigger8	143	143	143	143	147	147	147	143	150	0	0	0	Pig.Cow
chr18:46898705:46898827:+	DNA	TcMar-Tigger	Tigger8	122	122	122	122	121	134	134	134	128	0	0	0	Pig.Cow
chr18:46898830:46899126:+	SINE	Alu	AluSx1	296	297	0	300	300	301	302	306	0	0	0	0	New.World.Monkey
chr18:46899533:46900086:-	LTR	ERV1	MER41A	553	553	553	553	553	551	551	0	0	0	0	0	Old.World.Monkey
chr18:46901046:46901340:+	SINE	Alu	AluSq2	294	294	296	305	296	295	312	298	0	0	0	0	New.World.Monkey
chr18:46902026:46902568:+	LTR	ERVL	MLT2A2	542	542	543	542	540	542	542	0	0	0	0	0	Old.World.Monkey
chr18:46903647:46903961:+	SINE	Alu	AluSz	314	314	314	315	307	307	307	0	0	0	0	0	Old.World.Monkey
chr18:46906232:46906471:+	LINE	CR1	L3	239	239	239	246	243	240	240	240	0	0	0	0	New.World.Monkey
chr18:46906669:46906787:+	SINE	MIR	MIR3	118	118	118	118	114	114	114	140	0	0	0	0	New.World.Monkey
chr18:46906822:46906955:-	SINE	MIR	MIR	133	133	133	139	133	133	133	133	0	0	0	0	New.World.Monkey
chr18:46907078:46907184:-	SINE	MIR	MIRc	106	106	106	106	106	106	106	107	0	0	0	105	Eutheria
chr18:46907365:46907580:-	SINE	Alu	AluJo	215	215	216	213	213	214	214	216	0	0	0	0	New.World.Monkey
chr18:46907830:46907930:+	DNA	hAT-Charlie	MER5A1	100	100	100	100	100	100	100	100	99	100	0	0	Pig.Cow
chr18:46907935:46908104:-	DNA	hAT-Charlie	MER5A1	169	169	169	169	169	167	167	168	0	0	0	0	New.World.Monkey
chr18:46908598:46908705:-	LINE	L2	L2a	107	107	107	107	107	107	107	107	0	0	0	0	New.World.Monkey
chr18:46908709:46908806:+	LINE	CR1	L3	97	97	97	97	269	97	97	97	0	0	0	0	New.World.Monkey
chr18:46908952:46909110:+	SINE	MIR	MIR	158	158	158	158	158	158	158	160	0	166	0	0	Pig.Cow
chr18:46909182:46909285:+	LINE	CR1	L3	103	103	103	103	103	103	103	103	0	101	0	0	Pig.Cow
chr18:46909339:46909692:+	LINE	L1	L1MC5	353	353	377	353	349	354	354	0	0	0	0	0	Old.World.Monkey
chr18:46910004:46910214:+	LINE	L2	L2a	210	210	210	210	210	208	208	0	0	0	0	0	Old.World.Monkey
chr18:46910412:46910713:+	SINE	Alu	AluJo	301	292	293	296	300	297	299	0	0	0	0	0	Old.World.Monkey
chr18:46910713:46911012:+	SINE	Alu	AluSz	299	307	300	309	304	0	305	0	0	0	0	0	Old.World.Monkey
chr18:46911039:46911377:+	LINE	L1	HAL1b	338	339	334	338	340	336	334	0	0	0	0	0	Old.World.Monkey
chr18:46911463:46911783:-	LTR	ERV1	LTR68	320	320	320	319	318	323	323	0	0	0	0	0	Old.World.Monkey
chr18:46911783:46912080:+	SINE	Alu	AluSq2	297	298	298	297	294	299	300	0	0	0	0	0	Old.World.Monkey
chr18:46912080:46912149:-	LTR	ERV1	LTR68	69	69	69	69	69	69	69	0	0	0	0	0	Old.World.Monkey
chr18:46912159:46912264:+	SINE	Alu	FLAM_C	105	108	107	112	116	110	117	0	0	0	0	0	Old.World.Monkey
chr18:46912271:46912315:+	LINE	L1	L1MEf	44	44	44	44	44	44	44	0	0	0	0	0	Old.World.Monkey
chr18:46912340:46912481:-	SINE	Alu	FLAM_C	141	141	142	141	141	142	148	0	0	0	0	0	Old.World.Monkey
chr18:46912495:46912697:+	LINE	L1	L1MEf	202	202	202	201	201	200	200	0	0	0	0	0	Old.World.Monkey
chr18:46912702:46913120:+	LINE	L1	L1MC3	418	418	418	418	417	414	414	0	0	0	0	0	Old.World.Monkey
chr18:46913132:46913306:+	DNA	TcMar-Tigger	Tigger1	174	174	174	174	174	172	174	0	0	0	0	0	Old.World.Monkey
chr18:46913306:46913583:-	SINE	Alu	AluJr	277	277	275	279	295	303	303	0	0	0	0	0	Old.World.Monkey
chr18:46913583:46913648:+	DNA	TcMar-Tigger	Tigger1	65	65	65	65	65	64	64	0	0	0	0	0	Old.World.Monkey
chr18:46913650:46913940:-	SINE	Alu	AluSx1	290	290	296	296	293	292	292	0	0	0	0	0	Old.World.Monkey
chr18:46913968:46914215:+	DNA	TcMar-Tigger	Tigger1	247	247	248	245	249	249	249	0	0	0	0	0	Old.World.Monkey
chr18:46914215:46914374:+	LINE	L1	L1MC3	159	159	159	159	159	159	159	0	0	0	0	0	Old.World.Monkey
chr18:46914367:46914428:+	LINE	L1	L1MEg	61	61	61	61	61	61	61	0	0	67	0	0	Pig.Cow
chr18:46914428:46914728:+	SINE	Alu	AluJb	300	300	300	299	309	305	304	0	0	0	0	0	Old.World.Monkey
chr18:46914728:46915347:+	LINE	L1	L1MEg	619	617	615	615	600	610	611	0	0	0	0	0	Old.World.Monkey
chr18:46915890:46916197:-	SINE	Alu	AluJr	307	307	307	0	0	0	0	0	0	0	0	0	Great.Apes
chr18:46916510:46916817:+	SINE	Alu	AluJr	307	307	305	0	308	305	303	305	0	0	0	0	New.World.Monkey
chr18:46916874:46917174:-	SINE	Alu	AluSg7	300	300	300	293	299	299	299	304	0	0	0	0	New.World.Monkey
chr18:46917402:46917582:-	SINE	MIR	MIRb	180	180	180	180	180	180	180	180	0	0	0	0	New.World.Monkey
chr18:46918234:46918335:-	DNA	hAT-Tip100	FordPrefect	101	101	100	101	101	101	101	101	119	115	0	0	Pig.Cow
chr18:46918619:46919082:+	LINE	L1	L1MB3	463	456	456	450	446	447	450	451	0	0	0	0	New.World.Monkey
chr18:46919082:46919389:+	SINE	Alu	AluSz	307	308	0	0	302	0	294	303	0	0	0	0	New.World.Monkey
chr18:46919389:46919415:+	LINE	L1	L1MB3	26	26	0	0	26	0	0	0	0	0	0	0	Apes
chr18:46919546:46919861:+	LINE	L1	L1MB3	315	335	0	0	335	336	336	0	0	0	0	0	Old.World.Monkey
chr18:46919861:46920169:+	SINE	Alu	AluSp	308	308	0	0	308	310	307	0	0	0	0	0	Old.World.Monkey
chr18:46920169:46920531:+	LINE	L1	L1MB3	362	362	0	0	358	357	357	0	0	0	0	0	Old.World.Monkey
chr18:46920539:46920742:+	SINE	MIR	MIR	203	203	0	0	203	199	199	0	0	0	0	0	Old.World.Monkey
chr18:46920742:46921191:-	LINE	L1	L1MA6	449	449	0	0	458	453	453	0	0	0	0	0	Old.World.Monkey
chr18:46921191:46921717:+	LINE	L1	L1MA6	526	539	0	0	531	525	524	0	0	0	0	0	Old.World.Monkey
chr18:46921717:46922014:+	SINE	Alu	AluSp	297	298	0	0	312	296	295	0	0	0	0	0	Old.World.Monkey
chr18:46922014:46922198:+	LINE	L1	L1MA6	184	184	0	0	184	186	186	0	0	0	0	0	Old.World.Monkey
chr18:46922198:46922607:+	LTR	ERVL-MaLR	MSTB1	409	409	0	409	409	409	409	404	0	0	0	0	New.World.Monkey
chr18:46922607:46922718:+	LINE	L1	L1MA6	111	111	0	111	111	111	111	111	0	0	0	0	New.World.Monkey
chr18:46922718:46922946:-	DNA	TcMar-Tigger	Tigger4a	228	228	0	228	228	228	229	228	0	0	0	0	New.World.Monkey
chr18:46922946:46923576:+	LINE	L1	L1MA6	630	626	0	630	627	659	624	636	0	0	0	0	New.World.Monkey
chr18:46923636:46923883:-	SINE	MIR	MIRc	247	245	247	247	237	247	247	243	0	246	0	0	Pig.Cow
chr18:46924077:46924346:+	DNA	hAT-Charlie	MER33	269	269	269	266	269	269	269	272	278	313	0	0	Pig.Cow
chr18:46924739:46924795:+	LTR	ERVL-MaLR	MLT1M	56	56	56	56	56	0	0	56	0	57	0	0	Pig.Cow
chr18:46925414:46925734:-	LINE	L2	L2c	320	321	321	321	321	319	319	305	331	340	0	0	Pig.Cow
chr18:46925896:46926135:+	LINE	L2	L2c	239	239	239	239	239	233	233	232	0	0	0	0	New.World.Monkey
chr18:46926299:46926608:-	SINE	Alu	AluSx1	309	311	301	306	310	0	302	299	0	0	0	0	New.World.Monkey
chr18:46926841:46926963:+	LINE	L2	L2a	122	122	122	122	122	120	120	132	126	128	0	0	Pig.Cow
chr18:46927773:46927911:-	LINE	L1	L1MA4	138	138	138	138	138	141	141	143	0	0	0	0	New.World.Monkey
chr18:46928113:46928423:+	SINE	Alu	AluSq	310	319	318	318	302	316	0	0	0	0	0	0	Old.World.Monkey
chr18:46928851:46929220:+	DNA	hAT-Charlie	Charlie13b	369	365	369	369	370	363	367	361	356	0	0	0	Pig.Cow
chr18:46929220:46929435:+	SINE	MIR	MIRb	215	215	215	215	215	212	210	213	0	215	0	0	Pig.Cow
chr18:46929771:46929885:-	SINE	MIR	MIRc	114	114	114	109	109	114	114	114	0	0	0	0	New.World.Monkey
chr18:46929951:46930368:-	LINE	L1	L1PA16	417	417	419	418	415	419	419	426	0	0	0	0	New.World.Monkey
chr18:46930368:46930677:-	SINE	Alu	AluSz	309	307	330	303	300	297	297	0	0	0	0	0	Old.World.Monkey
chr18:46930677:46931107:-	LINE	L1	L1PA16	430	430	430	432	432	0	432	431	0	0	0	0	New.World.Monkey
chr18:46931107:46931412:+	SINE	Alu	AluSg4	305	303	302	297	298	0	723	0	0	0	0	0	Old.World.Monkey
chr18:46931412:46932604:-	LINE	L1	L1PA16	1192	1192	1191	1184	1191	1187	1177	1169	0	0	0	0	New.World.Monkey
chr18:46932653:46932957:+	SINE	Alu	AluSx	304	305	305	305	322	296	294	290	0	0	0	0	New.World.Monkey
chr18:46932997:46933703:+	LINE	L1	L1MD2	706	706	706	692	703	704	706	674	0	747	0	0	Pig.Cow
chr18:46933703:46934129:-	LTR	ERVL-MaLR	MSTB	426	424	426	0	426	426	426	424	0	0	0	0	New.World.Monkey
chr18:46934129:46934300:+	LINE	L1	L1MD2	171	171	171	171	171	171	171	177	185	0	0	0	Pig.Cow
chr18:46934318:46934449:+	SINE	Alu	FLAM_A	131	130	130	131	131	127	131	0	0	0	0	0	Old.World.Monkey
chr18:46934489:46934899:-	LINE	L1	L1ME4a	410	410	408	405	406	410	410	414	435	511	0	0	Pig.Cow
chr18:46935372:46935683:+	SINE	Alu	AluSx	311	308	311	306	313	316	315	298	0	0	0	0	New.World.Monkey
chr18:46936448:46936729:-	SINE	Alu	AluJr	281	281	281	282	280	278	278	294	0	0	0	0	New.World.Monkey
chr18:46936983:46937150:+	SINE	Alu	AluJb	167	164	168	162	169	0	0	167	0	0	0	0	New.World.Monkey
chr18:46937328:46937496:-	SINE	MIR	MIRc	168	168	168	168	168	168	168	166	0	0	0	0	New.World.Monkey
chr18:46939527:46939767:+	SINE	MIR	MIRb	240	240	240	236	236	240	240	235	529	239	0	0	Pig.Cow
chr18:46940010:46940097:+	LINE	L1	L1MB4	87	87	87	84	84	0	0	83	0	0	0	0	New.World.Monkey
chr18:46940097:46940406:+	SINE	Alu	AluSz	309	305	321	304	314	318	316	302	0	0	0	0	New.World.Monkey
chr18:46940406:46940677:+	LINE	L1	L1MB4	271	270	270	0	270	270	270	277	0	0	0	0	New.World.Monkey
chr18:46940717:46940767:+	LINE	L1	L1MB4	50	50	50	50	50	50	50	0	55	49	0	0	Pig.Cow
chr18:46940930:46941335:+	LINE	L2	L2a	405	405	422	405	405	409	406	403	0	0	0	0	New.World.Monkey
chr18:46941363:46941472:-	SINE	Alu	AluSx	109	109	109	109	109	116	114	0	0	0	0	0	Old.World.Monkey
chr18:46941472:46941721:+	SINE	Alu	AluSx	249	243	248	246	252	0	0	247	0	0	0	0	New.World.Monkey
chr18:46941731:46941880:+	LINE	L1	L1ME4a	149	148	145	152	194	152	155	0	0	145	0	0	Pig.Cow
chr18:46942015:46942313:+	SINE	Alu	AluSq	298	298	0	340	310	294	294	294	0	0	0	0	New.World.Monkey
chr18:46942559:46942756:-	SINE	MIR	MIRb	197	197	197	198	197	197	197	210	0	208	0	0	Pig.Cow
chr18:46943532:46943818:-	SINE	Alu	AluJo	286	286	286	289	286	285	285	290	0	0	0	0	New.World.Monkey
chr18:46943819:46944053:+	LINE	L1	L1MC5	234	233	233	234	232	235	0	0	0	0	0	0	Old.World.Monkey
chr18:46944168:46944449:+	SINE	Alu	AluSp	281	278	0	277	278	0	276	0	0	0	0	0	Old.World.Monkey
chr18:46945450:46945763:+	SINE	Alu	AluSg7	313	309	0	322	307	0	0	0	0	0	0	0	Apes
chr18:46945942:46946182:-	LINE	L1	L1M5	240	240	240	240	240	248	248	0	352	0	0	0	Pig.Cow
chr18:46946535:46946837:-	SINE	Alu	AluSq2	302	308	303	300	301	303	299	307	0	0	0	0	New.World.Monkey
chr18:46946910:46952927:+	LINE	L1	L1PA5	6017	6430	0	6121	6096	0	0	0	0	0	0	0	Apes
chr18:46952949:46953100:+	LINE	L1	L1M5	151	151	151	151	147	154	154	0	0	0	0	0	Old.World.Monkey
chr18:46953243:46953973:+	LINE	L1	L1MC5	730	730	729	728	731	0	0	0	0	0	0	0	Apes
chr18:46953989:46954083:+	LINE	L1	L1M4	94	94	94	94	94	99	0	0	0	0	0	0	Old.World.Monkey
chr18:46954076:46954170:+	LINE	L1	L1MB8	94	94	94	94	94	0	0	0	0	0	0	0	Apes
chr18:46954170:46954478:+	SINE	Alu	AluJr	308	308	306	309	312	0	0	0	0	0	0	0	Apes
chr18:46954478:46954545:+	LINE	L1	L1MB8	67	67	67	64	65	0	0	67	0	0	0	0	New.World.Monkey
chr18:46954545:46954676:+	SINE	Alu	FLAM_C	131	131	131	132	131	0	0	133	0	0	0	0	New.World.Monkey
chr18:46954676:46954772:+	LINE	L1	L1MB8	96	96	96	96	96	0	0	96	0	0	0	0	New.World.Monkey
chr18:46954772:46955064:+	SINE	Alu	AluSz	292	293	292	291	285	0	0	299	0	0	0	0	New.World.Monkey
chr18:46955064:46955258:+	LINE	L1	L1MB8	194	194	0	0	0	0	0	0	0	0	0	0	Great.Apes
chr18:46955258:46955756:-	LTR	ERVL-MaLR	MLT1D	498	498	499	1710	498	0	0	498	0	0	0	0	New.World.Monkey
chr18:46955756:46955772:+	LINE	L1	L1MB8	16	16	16	16	16	16	16	16	16	0	0	0	Pig.Cow
chr18:46955867:46956326:+	LINE	L1	L1MC4a	459	459	459	461	461	460	460	0	670	509	0	0	Pig.Cow
chr18:46956974:46957273:+	SINE	Alu	AluSc	299	301	300	301	296	306	306	0	0	0	0	0	Old.World.Monkey
chr18:46957651:46957777:+	LINE	L2	L2c	126	126	126	125	126	126	126	128	0	0	0	0	New.World.Monkey
chr18:46958460:46958729:+	SINE	Alu	AluSx	269	269	272	315	314	306	308	0	0	0	0	0	Old.World.Monkey
chr18:46958790:46958969:+	LINE	L1	L1ME3D	179	178	178	185	180	179	179	0	0	0	0	0	Old.World.Monkey
chr18:46958969:46959269:-	SINE	Alu	AluJo	300	300	0	297	297	320	320	0	0	0	0	0	Old.World.Monkey
chr18:46959270:46959982:+	LINE	L1	HAL1	712	712	0	712	713	710	710	0	0	0	0	0	Old.World.Monkey
chr18:46959982:46960240:+	SINE	Alu	AluSz6	258	258	0	258	258	258	258	0	0	0	0	0	Old.World.Monkey
chr18:46960240:46960297:+	LINE	L1	HAL1	57	57	0	57	57	61	61	0	0	0	0	0	Old.World.Monkey
chr18:46960297:46960433:+	SINE	Alu	AluSx	136	136	0	136	136	0	136	0	0	0	0	0	Old.World.Monkey
chr18:46960433:46960740:+	SINE	Alu	AluSc8	307	304	0	307	294	0	0	0	0	0	0	0	Apes
chr18:46960740:46960919:+	SINE	Alu	AluSx	179	0	0	0	180	174	175	0	0	0	0	0	Old.World.Monkey
chr18:46960919:46961045:+	LINE	L1	HAL1	126	0	0	0	126	126	126	0	0	0	0	0	Old.World.Monkey
chr18:46961053:46961206:+	SINE	Alu	AluJr4	153	0	0	0	154	157	166	0	0	0	0	0	Old.World.Monkey
chr18:46961224:46961295:+	LINE	L1	L1MD	71	0	0	0	72	70	70	0	0	0	0	0	Old.World.Monkey
chr18:46961295:46961601:+	SINE	Alu	AluSz	306	0	0	304	299	306	306	0	0	0	0	0	Old.World.Monkey
chr18:46961601:46961875:+	LINE	L1	L1MCa	274	271	270	273	272	0	0	0	0	0	0	0	Apes
chr18:46961875:46962188:+	SINE	Alu	AluSq2	313	313	314	313	322	320	325	0	0	0	0	0	Old.World.Monkey
chr18:46962395:46962684:-	SINE	Alu	AluJr	289	289	289	289	290	287	289	283	0	0	0	0	New.World.Monkey
chr18:46963625:46964188:-	LINE	L1	L1MC4a	563	563	562	568	560	0	0	0	0	0	0	0	Apes
chr18:46964301:46964546:+	SINE	Alu	AluJo	245	245	245	245	245	254	254	255	0	0	0	0	New.World.Monkey
chr18:46965804:46965956:+	LINE	L2	L2c	152	152	152	152	152	152	152	0	159	153	0	0	Pig.Cow
chr18:46965973:46966080:+	LINE	L1	L1M5	107	107	107	107	108	107	107	0	107	107	0	0	Pig.Cow
chr18:46966091:46966377:+	SINE	Alu	AluJr4	286	318	285	280	285	288	288	0	0	0	0	0	Old.World.Monkey
chr18:46968368:46968634:+	LINE	L1	HAL1	266	266	266	266	261	266	266	0	0	0	0	0	Old.World.Monkey
chr18:46968634:46968938:+	SINE	Alu	AluJb	304	303	303	306	0	299	298	0	0	0	0	0	Old.World.Monkey
chr18:46968938:46969021:+	LINE	L1	HAL1	83	83	82	83	83	79	79	80	0	0	0	0	New.World.Monkey
chr18:46969037:46969158:-	SINE	MIR	MIR	121	120	121	120	121	121	121	0	121	122	0	0	Pig.Cow
chr18:46969172:46969230:+	DNA	hAT-Charlie	Cheshire	58	58	58	58	58	0	58	0	58	0	0	0	Pig.Cow
chr18:46969230:46969517:-	SINE	Alu	AluSx	287	287	299	287	285	300	298	294	0	0	0	0	New.World.Monkey
chr18:46969517:46970302:+	DNA	hAT-Charlie	Cheshire	785	785	785	780	782	774	774	0	0	0	0	0	Old.World.Monkey
chr18:46970295:46971630:+	DNA	hAT-Charlie	Cheshire	1335	1335	1325	1298	0	1377	1324	1363	0	0	0	0	New.World.Monkey
chr18:46971637:46971755:-	SINE	MIR	MIR	118	118	118	118	0	118	118	120	120	0	0	0	Pig.Cow
chr18:46971760:46972008:+	LINE	L1	HAL1	248	248	254	254	0	263	263	238	534	0	0	809	Eutheria
chr18:46972190:46972509:+	LINE	L1	HAL1	319	319	319	319	0	319	319	315	0	0	0	0	New.World.Monkey
chr18:46972509:46972633:+	SINE	Alu	AluJr	124	124	125	126	0	124	124	124	0	0	0	0	New.World.Monkey
chr18:46972639:46972794:+	LINE	L1	HAL1	155	155	155	155	0	155	155	0	0	0	0	0	Old.World.Monkey
chr18:46972961:46973037:-	LINE	L2	L2c	76	76	76	76	0	75	75	76	0	0	73	73	Eutheria
chr18:46973147:46973446:+	SINE	Alu	AluSx1	299	298	0	300	0	290	291	0	0	0	0	0	Old.World.Monkey
chr18:46973447:46973639:-	LINE	L2	L2c	192	192	0	189	0	192	192	0	0	0	0	0	Old.World.Monkey
chr18:46973649:46973807:+	LTR	ERV1	LTR9	158	158	0	158	0	154	154	0	0	0	0	0	Old.World.Monkey
chr18:46973818:46973919:+	LTR	ERV1	HUERS-P3b-int	101	101	0	101	0	101	101	0	0	0	0	0	Old.World.Monkey
chr18:46973919:46976222:+	LTR	ERV1	HUERS-P3b-int	2303	2304	0	2290	0	0	2349	0	0	0	0	0	Old.World.Monkey
chr18:46976222:46978319:+	LTR	ERV1	HUERS-P3b-int	2097	2093	0	0	0	0	2089	0	0	0	0	0	Old.World.Monkey
chr18:46978317:46978420:+	LTR	ERV1	HUERS-P3b-int	103	103	0	0	0	0	100	0	0	0	0	0	Old.World.Monkey
chr18:46978420:46979017:-	LTR	ERV1	LTR12C	597	0	0	0	0	0	0	0	0	0	0	0	Human
chr18:46979015:46980036:+	LTR	ERV1	LTR12C	1021	0	0	0	0	0	0	0	0	0	0	0	Human
chr18:46980036:46980169:+	LTR	ERV1	HUERS-P3b-int	133	133	133	133	132	134	134	133	0	0	0	0	New.World.Monkey
chr18:46980169:46980217:+	LTR	ERV1	MER51-int	48	47	48	48	48	48	48	48	0	0	0	0	New.World.Monkey
chr18:46980399:46980595:+	LTR	ERV1	HUERS-P3-int	196	196	196	196	196	0	196	0	0	0	0	0	Old.World.Monkey
chr18:46980598:46980987:+	LTR	ERV1	LTR9	389	389	0	388	388	0	0	0	0	0	0	0	Apes
chr18:46980987:46981301:+	SINE	Alu	AluY	314	312	0	312	0	0	0	0	0	0	0	0	Great.Apes
chr18:46981301:46981407:+	LTR	ERV1	LTR9	106	108	0	108	0	109	109	0	0	0	0	0	Old.World.Monkey
chr18:46981544:46981706:+	LINE	L2	L2	162	162	0	162	162	158	158	162	0	0	0	0	New.World.Monkey
chr18:46981800:46981980:-	SINE	MIR	MIRb	180	180	0	180	178	180	180	180	0	0	0	0	New.World.Monkey
chr18:46982039:46982336:+	SINE	Alu	AluSx	297	300	0	308	303	323	322	305	0	0	0	0	New.World.Monkey
chr18:46982435:46982736:+	LTR	ERVL-MaLR	MLT1J	301	301	301	297	301	311	311	293	0	0	0	0	New.World.Monkey
chr18:46984024:46984497:+	LTR	ERVL-MaLR	MLT1D	473	473	473	471	0	475	475	466	0	0	0	0	New.World.Monkey
chr18:46984862:46984924:+	LINE	L1	L1MC5	62	62	62	64	70	70	70	67	0	64	0	0	Pig.Cow
chr18:46984924:46985208:+	SINE	Alu	AluSx	284	284	284	283	283	274	274	0	0	0	0	0	Old.World.Monkey
chr18:46985208:46985439:+	LINE	L1	L1MC5	231	231	231	233	235	228	228	0	0	0	0	0	Old.World.Monkey
chr18:46985586:46985726:+	SINE	MIR	MIRc	140	140	140	140	140	139	139	140	134	0	0	0	Pig.Cow
chr18:46986200:46986437:+	LINE	L1	L1MB7	237	234	234	233	229	0	0	0	0	0	0	0	Apes
chr18:46987202:46987515:+	SINE	Alu	AluSc	313	312	313	0	0	0	0	0	0	0	0	0	Great.Apes
chr18:46987791:46987943:+	SINE	MIR	MIRb	152	152	152	152	0	152	152	0	156	0	0	0	Pig.Cow
chr18:46988009:46988064:-	SINE	MIR	MIR	55	55	56	55	0	59	59	0	55	0	0	55	Eutheria
chr18:46988191:46988490:+	SINE	Alu	AluJb	299	299	304	310	0	298	310	0	0	0	0	0	Old.World.Monkey
chr18:46988634:46988679:-	DNA	TcMar-Mariner	MADE1	45	45	45	46	48	64	64	0	0	0	0	0	Old.World.Monkey
chr18:46988926:46989221:+	SINE	Alu	AluSx	295	304	1580	305	304	340	305	0	0	0	0	0	Old.World.Monkey
chr18:46989634:46989953:+	SINE	Alu	AluSx	319	318	0	313	318	0	310	0	0	0	0	0	Old.World.Monkey
chr18:46990037:46990284:+	LINE	L1	L1MD3	247	247	0	247	0	245	245	0	0	0	0	0	Old.World.Monkey
chr18:46990301:46990589:-	SINE	Alu	AluSq2	288	290	0	287	0	0	0	0	0	0	0	0	Great.Apes
chr18:46990888:46991039:+	SINE	MIR	MIRb	151	151	151	151	148	450	447	0	0	0	0	0	Old.World.Monkey
chr18:46991113:46991392:+	LINE	CR1	L3	279	279	278	279	279	279	279	0	830	0	0	0	Pig.Cow
chr18:46991450:46991495:-	SINE	MIR	MIRc	45	45	45	45	0	45	45	0	44	0	0	0	Pig.Cow
chr18:46991547:46991636:+	LINE	CR1	L3	89	89	89	89	89	89	89	0	106	0	0	0	Pig.Cow
chr18:46992204:46992492:+	SINE	Alu	AluJr	288	288	0	288	291	286	288	0	0	0	0	0	Old.World.Monkey
chr18:46992501:46992797:+	SINE	Alu	AluSc	296	296	0	989	0	0	967	0	0	0	0	0	Old.World.Monkey
chr18:46992797:46992881:+	LTR	ERVL-MaLR	MLT1A1	84	84	0	84	0	85	85	0	0	0	0	0	Old.World.Monkey
chr18:46992881:46993106:+	SINE	Alu	AluSp	225	224	0	224	0	0	0	0	0	0	0	0	Great.Apes
chr18:46993106:46993259:+	LTR	ERVL-MaLR	MLT1A1	153	152	0	153	0	151	151	0	0	0	0	0	Old.World.Monkey
chr18:46993266:46993388:-	SINE	Alu	AluSx3	122	122	0	0	0	116	120	0	0	0	0	0	Old.World.Monkey
chr18:46993388:46993456:+	LTR	ERVL-MaLR	MLT1A1	68	68	0	78	0	68	68	0	0	0	0	0	Old.World.Monkey
chr18:46993456:46993584:-	SINE	MIR	MIR	128	128	0	128	0	128	128	0	0	0	0	0	Old.World.Monkey
chr18:46993711:46994081:-	LTR	ERVL-MaLR	MLT1C	370	399	0	387	0	393	389	0	0	0	0	0	Old.World.Monkey
chr18:46994081:46994491:+	LTR	ERV1	LTR54	410	410	0	410	0	414	414	0	0	0	0	0	Old.World.Monkey
chr18:46994494:46994666:-	SINE	Alu	AluSz6	172	175	0	169	0	191	191	0	0	0	0	0	Old.World.Monkey
chr18:46994668:46994744:-	LTR	ERVL-MaLR	MLT1C	76	76	0	76	0	82	82	0	0	0	0	0	Old.World.Monkey
chr18:46994922:46995055:+	SINE	Alu	FLAM_C	133	133	0	133	0	137	142	0	0	0	0	0	Old.World.Monkey
chr18:46995802:46995868:-	LINE	L2	L2a	66	66	0	66	0	65	65	64	0	0	0	0	New.World.Monkey
chr18:46996993:46997057:-	LINE	L1	L1ME3D	64	64	0	63	0	62	62	0	0	0	0	0	Old.World.Monkey
chr18:46997057:46997524:-	LINE	L1	L1PB2	467	467	0	467	0	447	464	0	0	0	0	0	Old.World.Monkey
chr18:46997524:46997888:-	LINE	L1	L1ME3D	364	365	0	360	0	367	367	0	0	0	0	0	Old.World.Monkey
chr18:46997919:46998105:-	LINE	L1	L1ME3	186	186	0	186	0	219	219	0	0	186	0	0	Pig.Cow
chr18:46998098:46998144:-	LINE	L1	L1ME3	46	46	0	46	0	46	46	0	0	45	0	0	Pig.Cow
chr18:46998187:46998347:-	SINE	Alu	AluJr	160	161	0	160	0	160	160	0	0	0	0	0	Old.World.Monkey
chr18:46998517:46998688:-	LINE	L1	L1ME3	171	171	0	166	0	178	178	0	0	189	0	0	Pig.Cow
chr18:46998688:46998994:-	SINE	Alu	AluSx1	306	306	0	0	0	297	297	0	0	0	0	0	Old.World.Monkey
chr18:46998994:46999230:-	LINE	L1	L1ME3	236	236	0	0	0	236	236	0	0	0	0	0	Old.World.Monkey
chr18:46999462:46999551:+	LTR	ERVL-MaLR	MLT1E3	89	89	0	0	0	89	89	89	0	86	0	0	Pig.Cow
chr18:46999551:46999864:+	SINE	Alu	AluSx	313	313	0	0	0	312	312	0	0	0	0	0	Old.World.Monkey
chr18:46999864:46999999:+	SINE	Alu	AluSc	135	135	0	0	0	135	135	0	0	0	0	0	Old.World.Monkey
chr18:47000108:47000638:+	LTR	ERVL-MaLR	MLT1E3	530	530	0	0	0	531	531	532	0	0	0	0	New.World.Monkey
chr18:47000718:47000802:-	DNA	hAT-Tip100	MER91B	84	84	0	0	84	96	96	84	80	89	0	0	Pig.Cow
chr18:47001149:47001355:-	LTR	ERVL-MaLR	MSTC	206	206	209	208	209	207	207	201	0	0	0	0	New.World.Monkey
chr18:47001357:47001488:-	SINE	Alu	AluJb	131	131	131	131	131	131	131	131	0	0	0	0	New.World.Monkey
chr18:47001488:47001821:-	SINE	Alu	AluSp	333	0	0	0	317	0	0	0	0	0	0	0	Apes
chr18:47001821:47001851:-	SINE	Alu	AluJb	30	30	30	30	30	30	30	0	0	0	0	0	Old.World.Monkey
chr18:47001853:47002157:-	SINE	Alu	AluSc5	304	319	305	294	0	0	296	0	0	0	0	0	Old.World.Monkey
chr18:47002175:47002486:-	SINE	Alu	AluJr	311	311	314	317	0	323	318	0	0	0	0	0	Old.World.Monkey
chr18:47002486:47002795:-	SINE	Alu	AluSx	309	303	359	313	0	323	329	0	0	0	0	0	Old.World.Monkey
chr18:47002797:47003011:-	LTR	ERVL-MaLR	MSTC	214	214	214	214	214	205	205	0	0	0	0	0	Old.World.Monkey
chr18:47003170:47003333:+	SINE	Alu	AluJo	163	163	165	167	156	161	161	165	0	0	0	0	New.World.Monkey
chr18:47003631:47003757:-	SINE	Alu	AluSx	126	123	126	126	127	125	125	125	0	0	0	0	New.World.Monkey
chr18:47003869:47004170:+	SINE	Alu	AluSp	301	288	0	0	0	0	0	0	0	0	0	0	Great.Apes
chr18:47004405:47004625:-	SINE	Alu	AluJr	220	221	220	209	214	211	211	218	0	0	0	0	New.World.Monkey
chr18:47004632:47004931:-	SINE	Alu	AluSz	299	299	0	289	302	307	307	0	0	0	0	0	Old.World.Monkey
chr18:47005120:47005452:+	DNA	hAT-Charlie	Charlie18a	332	332	331	326	325	322	322	0	0	0	0	0	Old.World.Monkey
chr18:47005604:47005764:+	LINE	L1	HAL1	160	161	160	160	159	161	161	0	162	0	0	0	Pig.Cow
chr18:47005899:47006266:-	LTR	ERVL	LTR33	367	367	367	367	365	364	364	0	366	0	0	0	Pig.Cow
chr18:47006420:47006698:+	SINE	Alu	AluJr	278	278	278	278	274	281	281	0	0	0	0	0	Old.World.Monkey
chr18:47006850:47007161:+	SINE	Alu	AluJb	311	307	311	308	303	309	309	318	0	0	0	0	New.World.Monkey
chr18:47007231:47007312:+	LTR	ERV1	MER66C	81	81	81	81	81	81	81	79	0	0	0	0	New.World.Monkey
chr18:47007859:47007920:+	LTR	ERVL-MaLR	MLT1H2	61	61	61	61	61	61	61	60	59	138	0	0	Pig.Cow
chr18:47008817:47009124:+	SINE	Alu	AluSc5	307	299	0	311	349	0	311	0	0	0	0	0	Old.World.Monkey
chr18:47009170:47009467:-	SINE	Alu	AluSq2	297	349	0	744	297	296	296	0	0	0	0	0	Old.World.Monkey
chr18:47010232:47010517:+	SINE	Alu	AluJb	285	277	0	285	286	0	0	274	0	0	0	0	New.World.Monkey
chr18:47010680:47010969:+	SINE	Alu	AluSg	289	289	0	291	292	292	292	297	0	0	0	0	New.World.Monkey
chr18:47011077:47011155:-	SINE	MIR	MIR	78	78	0	82	82	83	83	83	0	0	0	0	New.World.Monkey
chr18:47011171:47011459:+	SINE	Alu	AluSx	288	288	0	288	288	2352	2103	0	0	0	0	0	Old.World.Monkey
chr18:47011642:47011960:+	SINE	Alu	AluSq2	318	312	313	0	0	0	0	0	0	0	0	0	Great.Apes
chr18:47011981:47012270:-	SINE	Alu	AluJb	289	291	292	296	295	289	289	276	0	0	0	0	New.World.Monkey
chr18:47012297:47012471:+	SINE	Alu	AluJo	174	174	175	188	174	167	167	176	0	0	0	0	New.World.Monkey
chr18:47014081:47014323:+	LINE	L1	L1M4	242	239	242	0	240	0	0	239	0	0	0	0	New.World.Monkey
chr18:47014323:47014433:+	DNA	TcMar-Tigger	Tigger4a	110	110	110	111	107	105	105	109	0	0	0	0	New.World.Monkey
chr18:47014496:47014724:-	SINE	Alu	AluJo	228	241	239	248	253	250	250	0	0	0	0	0	Old.World.Monkey
chr18:47015273:47015548:-	SINE	Alu	AluY	275	274	3787	0	273	0	0	0	0	0	0	0	Apes
chr18:47016393:47016464:+	DNA	hAT-Charlie	Charlie4a	71	71	71	0	71	71	71	71	0	0	0	0	New.World.Monkey
chr18:47019622:47019823:+	LINE	L2	L2	201	201	201	201	200	210	210	0	0	0	0	0	Old.World.Monkey
chr18:47019868:47020175:+	SINE	Alu	AluYa5	307	0	0	0	0	0	0	0	0	0	0	0	Human
chr18:47020199:47020268:-	SINE	MIR	MIR	69	69	69	69	69	69	69	0	0	0	0	0	Old.World.Monkey
chr18:47020648:47020958:-	SINE	Alu	AluSx1	310	0	0	306	296	0	0	0	0	0	0	0	Apes
chr18:47021318:47021391:-	SINE	Alu	FRAM	73	75	0	75	78	76	76	0	0	0	0	0	Old.World.Monkey
chr18:47023262:47023557:-	SINE	Alu	AluSg	295	310	320	315	325	289	289	0	0	0	0	0	Old.World.Monkey
chr18:47023599:47023685:+	LTR	ERV1	LTR23	86	86	86	85	86	0	0	0	0	0	0	0	Apes
chr18:47023708:47024009:-	SINE	Alu	AluSc8	301	302	296	301	0	0	0	0	0	0	0	0	Great.Apes
chr18:47024010:47024209:+	LTR	ERV1	LTR23	199	200	199	198	199	0	0	0	0	0	0	0	Apes
chr18:47024268:47024432:+	SINE	Alu	FRAM	164	175	180	171	175	0	0	0	0	0	0	0	Apes
chr18:47024508:47024653:-	LINE	L1	L1MC5	145	146	146	146	147	0	0	141	0	0	0	0	New.World.Monkey
chr18:47024656:47024983:-	DNA	TcMar-Tigger	Tigger4	327	327	328	327	323	0	0	331	0	0	0	0	New.World.Monkey
chr18:47025029:47025327:+	SINE	Alu	AluSx	298	294	299	297	0	0	0	0	0	0	0	0	Great.Apes
chr18:47025471:47025790:-	LTR	ERVL	LTR16A	319	319	319	319	304	320	320	0	0	0	0	0	Old.World.Monkey
chr18:47025790:47025914:-	SINE	MIR	MIRb	124	124	124	124	124	124	124	124	0	0	0	0	New.World.Monkey
chr18:47026316:47026567:-	SINE	Alu	AluSx1	251	251	0	251	251	250	250	251	0	0	0	0	New.World.Monkey
chr18:47027427:47027716:-	SINE	Alu	AluSg	289	289	289	287	316	289	289	0	0	0	0	0	Old.World.Monkey
chr18:47028229:47028363:+	SINE	Alu	AluSx	134	134	134	135	135	136	136	0	0	0	0	0	Old.World.Monkey
chr18:47028363:47028677:+	SINE	Alu	AluSc8	314	318	317	314	303	0	313	0	0	0	0	0	Old.World.Monkey
chr18:47028677:47028850:+	SINE	Alu	AluSx	173	173	181	173	173	0	169	170	0	0	0	0	New.World.Monkey
chr18:47029213:47029527:+	SINE	Alu	AluSz6	314	306	306	300	0	300	0	0	0	0	0	0	Old.World.Monkey
chr18:47029605:47029905:-	SINE	Alu	AluSx1	300	300	0	300	300	2654	2652	0	0	0	0	0	Old.World.Monkey
chr18:47029911:47030124:-	LINE	L1	L1MC4	213	213	213	214	207	211	211	0	0	0	0	0	Old.World.Monkey
chr18:47030267:47030697:+	LINE	L2	L2a	430	430	430	434	436	436	436	0	0	0	0	0	Old.World.Monkey
chr18:47030697:47031001:-	SINE	Alu	AluSx	304	304	298	296	0	300	302	0	0	0	0	0	Old.World.Monkey
chr18:47031001:47031092:+	LINE	L2	L2a	91	90	92	91	0	0	0	0	0	0	0	0	Great.Apes
chr18:47031094:47031223:+	LINE	L1	L1MA5A	129	129	129	130	0	130	131	0	0	0	0	0	Old.World.Monkey
chr18:47031223:47031522:+	SINE	Alu	AluSz	299	295	301	300	0	304	299	0	0	0	0	0	Old.World.Monkey
chr18:47031522:47031644:+	LINE	L1	L1MA5A	122	122	122	122	0	122	122	0	0	0	0	0	Old.World.Monkey
chr18:47031645:47031773:+	SINE	Alu	FLAM_A	128	128	128	0	0	129	128	0	0	0	0	0	Old.World.Monkey
chr18:47031844:47032134:-	SINE	Alu	AluSq2	290	290	293	288	0	0	294	0	0	0	0	0	Old.World.Monkey
chr18:47032143:47032456:-	SINE	Alu	AluY	313	317	312	308	0	0	0	0	0	0	0	0	Great.Apes
chr18:47032456:47032592:-	SINE	Alu	AluSx	136	136	0	0	0	0	0	0	0	0	0	0	Great.Apes
chr18:47032592:47032689:+	LINE	L1	L1MA5A	97	96	0	0	97	0	96	0	0	0	0	0	Old.World.Monkey
chr18:47032689:47033026:+	SINE	Alu	AluSx	337	1292	0	0	334	0	333	0	0	0	0	0	Old.World.Monkey
chr18:47033026:47033572:+	LINE	L1	L1MA5A	546	552	552	0	552	0	0	0	0	0	0	0	Apes
chr18:47033572:47033885:+	SINE	Alu	AluSq	313	319	315	317	0	0	305	0	0	0	0	0	Old.World.Monkey
chr18:47033885:47034757:+	LINE	L1	L1MA5A	872	872	872	868	870	0	868	0	0	0	0	0	Old.World.Monkey
chr18:47034757:47035064:+	SINE	Alu	AluSq2	307	312	305	314	311	0	299	0	0	0	0	0	Old.World.Monkey
chr18:47035064:47035467:+	LINE	L1	L1MA5A	403	403	403	407	405	402	399	0	0	0	0	0	Old.World.Monkey
chr18:47035685:47035809:+	LTR	ERVL	LTR33	124	123	123	123	123	120	120	0	0	0	0	0	Old.World.Monkey
chr18:47036210:47036514:-	SINE	Alu	AluSz6	304	305	305	315	304	0	381	296	0	0	0	0	New.World.Monkey
chr18:47036794:47037037:-	SINE	MIR	MIRb	243	243	243	243	243	243	243	240	0	241	0	0	Pig.Cow
chr18:47037390:47037492:-	SINE	Alu	AluSx	102	102	107	101	101	0	0	0	0	0	0	0	Apes
chr18:47037492:47037649:-	SINE	Alu	AluSx	157	157	156	157	157	0	0	0	0	0	0	0	Apes
chr18:47037649:47037949:-	SINE	Alu	AluSc	300	300	300	298	300	294	294	0	0	0	0	0	Old.World.Monkey
chr18:47037949:47038086:-	SINE	Alu	AluSx	137	137	137	136	137	137	137	0	0	0	0	0	Old.World.Monkey
chr18:47038086:47038223:-	SINE	Alu	AluSx	137	137	137	137	138	137	137	0	0	0	0	0	Old.World.Monkey
chr18:47038224:47038350:-	SINE	MIR	MIRb	126	126	126	126	126	126	126	0	0	0	0	0	Old.World.Monkey
chr18:47038381:47038443:+	LINE	CR1	L3	62	62	62	62	62	62	62	0	0	0	0	0	Old.World.Monkey
chr18:47038513:47038807:-	SINE	Alu	AluSx1	294	294	294	291	293	0	303	0	0	0	0	0	Old.World.Monkey
chr18:47038822:47038849:-	LTR	ERV1	LTR37A	27	27	27	27	27	27	27	0	0	0	0	0	Old.World.Monkey
chr18:47038849:47039145:+	SINE	Alu	AluJr	296	306	317	298	307	297	297	0	0	0	0	0	Old.World.Monkey
chr18:47039145:47039185:-	LTR	ERV1	LTR37A	40	40	40	40	40	65	65	0	0	0	0	0	Old.World.Monkey
chr18:47039185:47039450:+	SINE	Alu	AluSg	265	265	265	311	0	0	0	0	0	0	0	0	Great.Apes
chr18:47039450:47039464:-	LTR	ERV1	LTR37A	14	14	14	14	0	14	14	0	0	0	0	0	Old.World.Monkey
chr18:47039464:47039748:+	SINE	Alu	AluSx	284	284	284	285	0	291	309	0	0	0	0	0	Old.World.Monkey
chr18:47039748:47039803:-	LTR	ERV1	LTR37A	55	55	55	56	0	62	58	0	0	0	0	0	Old.World.Monkey
chr18:47039803:47040107:-	SINE	Alu	AluSx	304	303	304	0	0	297	297	0	0	0	0	0	Old.World.Monkey
chr18:47040107:47040202:-	LTR	ERV1	LTR37A	95	0	95	0	0	98	98	0	0	0	0	0	Old.World.Monkey
chr18:47040202:47040504:-	SINE	Alu	AluSx1	302	302	300	0	0	304	301	0	0	0	0	0	Old.World.Monkey
chr18:47040504:47040552:-	LTR	ERV1	LTR37A	48	0	48	0	0	48	48	0	0	0	0	0	Old.World.Monkey
chr18:47040552:47040867:+	SINE	Alu	AluSx1	315	0	456	307	0	306	309	0	0	0	0	0	Old.World.Monkey
chr18:47041548:47041883:-	SINE	Alu	AluSz	335	323	0	322	0	0	0	0	0	0	0	0	Great.Apes
chr18:47042058:47042104:+	LTR	ERV1	MER4-int	46	46	66	0	44	45	45	0	56	50	0	0	Pig.Cow
chr18:47042228:47042328:+	SINE	MIR	MIR3	100	100	100	101	100	103	103	0	0	100	0	0	Pig.Cow
chr18:47042915:47043226:-	SINE	Alu	AluSz	311	309	309	322	307	315	310	302	0	0	0	0	New.World.Monkey
chr18:47043826:47044132:-	LTR	ERVL	MLT2D	306	306	306	302	306	0	0	0	0	0	0	0	Apes
chr18:47044132:47044428:+	SINE	Alu	AluSq	296	290	305	292	298	0	341	0	0	0	0	0	Old.World.Monkey
chr18:47044428:47044527:-	LTR	ERVL	MLT2D	99	99	99	99	99	95	0	95	0	0	0	0	New.World.Monkey
chr18:47044768:47044902:-	LINE	L1	L1MC4a	134	134	134	134	134	133	133	0	0	0	0	0	Old.World.Monkey
chr18:47044902:47045214:-	SINE	Alu	AluSx1	312	312	0	310	312	0	0	0	0	0	0	0	Apes
chr18:47045214:47045351:-	LINE	L1	L1MC4a	137	137	137	137	139	137	137	136	0	0	0	134	Eutheria
chr18:47045952:47046010:-	SINE	MIR	MIR3	58	58	58	58	58	58	58	58	57	60	0	0	Pig.Cow
chr18:47046058:47046161:-	DNA	hAT-Charlie	Charlie4z	103	0	103	103	103	103	103	103	113	331	0	0	Pig.Cow
chr18:47046677:47046982:-	SINE	Alu	AluSx1	305	306	0	302	310	313	307	0	0	0	0	0	Old.World.Monkey
chr18:47046986:47047280:-	SINE	Alu	AluJb	294	297	297	313	306	294	293	0	0	0	0	0	Old.World.Monkey
chr18:47047417:47047509:-	LINE	L1	L1ME4a	92	92	92	92	92	92	92	0	0	0	0	300	Eutheria
chr18:47047613:47047769:+	LINE	CR1	L3	156	156	156	156	156	156	156	0	326	152	168	0	Eutheria
chr18:47048513:47048691:-	LINE	L1	L1ME3C	178	178	178	178	182	178	178	0	0	0	0	0	Old.World.Monkey
chr18:47048691:47048986:+	SINE	Alu	AluSx3	295	295	0	295	295	297	297	0	0	0	0	0	Old.World.Monkey
chr18:47048986:47049320:-	LINE	L1	L1ME3C	334	334	334	334	334	334	334	0	0	0	0	0	Old.World.Monkey
chr18:47049370:47049572:-	LINE	L1	L1MB3	202	202	202	202	202	203	203	0	196	0	0	0	Pig.Cow
chr18:47049608:47049715:-	LINE	L2	L2c	107	107	107	107	106	108	108	0	0	0	0	0	Old.World.Monkey
chr18:47049715:47049832:+	SINE	Alu	AluJo	117	117	117	116	117	117	117	0	0	0	0	0	Old.World.Monkey
chr18:47049850:47050175:+	SINE	Alu	AluSx	325	325	0	309	309	0	0	0	0	0	0	0	Apes
chr18:47050175:47050443:+	SINE	Alu	AluJo	268	268	0	270	0	270	270	0	0	0	0	0	Old.World.Monkey
chr18:47050713:47051046:-	LTR	ERVL	LTR33A_	333	334	334	334	0	323	323	0	0	0	0	0	Old.World.Monkey
chr18:47051073:47051234:-	LTR	ERVL	LTR50	161	161	161	161	0	162	162	0	0	0	0	0	Old.World.Monkey
chr18:47051234:47051346:-	SINE	Alu	FLAM_C	112	112	112	112	0	118	118	0	0	0	0	0	Old.World.Monkey
chr18:47051496:47051545:+	LTR	ERV1	MER4C	49	49	49	48	0	50	50	0	0	0	0	0	Old.World.Monkey
chr18:47051545:47051748:+	SINE	Alu	AluJr4	203	200	200	203	0	203	203	0	0	0	0	0	Old.World.Monkey
chr18:47051774:47052181:+	LTR	ERV1	MER4C	407	409	407	408	0	408	408	0	0	0	0	0	Old.World.Monkey
chr18:47052242:47052574:+	LTR	ERVL-MaLR	MSTD	332	332	332	0	0	334	334	0	0	0	0	0	Old.World.Monkey
chr18:47052575:47052724:+	LTR	ERV1	MER4-int	149	149	149	149	0	149	149	0	0	0	0	0	Old.World.Monkey
chr18:47052759:47053034:-	SINE	Alu	AluSz	275	275	0	281	0	0	280	0	0	0	0	0	Old.World.Monkey
chr18:47053064:47053351:-	SINE	Alu	AluJo	287	287	0	287	0	289	290	0	0	0	0	0	Old.World.Monkey
chr18:47054414:47054819:+	LTR	ERV1	MER4C	405	404	405	411	0	410	410	0	0	0	0	0	Old.World.Monkey
chr18:47054825:47055197:+	LTR	ERV1	MER4-int	372	374	376	374	0	385	380	0	0	0	0	0	Old.World.Monkey
chr18:47055197:47055381:+	LTR	ERV1	MER4B	184	184	184	183	0	208	208	0	0	0	0	0	Old.World.Monkey
chr18:47055381:47055670:-	SINE	Alu	AluSx	289	289	0	288	0	292	288	0	0	0	0	0	Old.World.Monkey
chr18:47055670:47056109:+	LTR	ERV1	MER4B	439	439	437	439	440	434	434	0	0	0	0	0	Old.World.Monkey
chr18:47056109:47056566:+	LTR	ERV1	MER4-int	457	457	457	456	456	460	460	0	0	0	0	0	Old.World.Monkey
chr18:47056566:47056739:+	SINE	Alu	AluSx	173	173	183	178	184	187	187	0	0	0	0	0	Old.World.Monkey
chr18:47056785:47056848:+	SINE	Alu	AluJb	63	63	63	63	63	63	63	0	0	0	0	0	Old.World.Monkey
chr18:47056848:47057391:-	LTR	ERVK	MER9a2	543	0	544	544	576	0	0	0	0	0	0	0	Apes
chr18:47057391:47057625:+	SINE	Alu	AluJb	234	0	0	234	234	0	0	0	0	0	0	0	Apes
chr18:47057641:47057935:-	SINE	Alu	AluSx1	294	0	0	292	292	0	0	0	0	0	0	0	Apes
chr18:47057935:47058008:+	LTR	ERV1	MER4-int	73	0	73	82	82	0	0	0	0	0	0	0	Apes
chr18:47058008:47058505:-	LTR	ERV1	LTR2B	497	0	498	498	0	0	0	0	0	0	0	0	Great.Apes
chr18:47058505:47059005:+	LTR	ERV1	MER4-int	500	0	501	500	0	0	0	0	0	0	0	0	Great.Apes
chr18:47059010:47059777:+	LTR	ERV1	MER4-int	767	0	767	770	0	0	0	0	0	0	0	0	Great.Apes
chr18:47059777:47060067:-	SINE	Alu	AluSx1	290	0	290	0	0	0	0	0	0	0	0	0	Great.Apes
chr18:47060067:47060115:+	LTR	ERV1	MER4-int	48	0	48	0	48	0	0	0	0	0	0	0	Apes
chr18:47060115:47060411:+	SINE	Alu	AluSx1	296	296	296	0	292	0	0	0	0	0	0	0	Apes
chr18:47060411:47062583:+	LTR	ERV1	MER4-int	2172	2174	2195	0	2162	0	2179	0	0	0	0	0	Old.World.Monkey
chr18:47062583:47062961:+	LTR	ERV1	MER4C	378	381	381	381	380	381	381	0	0	0	0	0	Old.World.Monkey
chr18:47063055:47063530:-	LTR	ERV1	MER4B	475	475	479	479	478	0	0	0	0	0	0	0	Apes
chr18:47063760:47063898:+	LTR	ERV1	MER34-int	138	138	138	138	138	0	0	0	0	0	0	0	Apes
chr18:47064352:47064785:+	LTR	ERV1	MER57F	433	433	433	436	433	0	0	0	0	0	0	0	Apes
chr18:47064791:47065269:+	LTR	ERVL	ERVL-E-int	478	478	478	479	478	0	0	0	0	477	0	0	Pig.Cow
chr18:47065269:47065569:+	SINE	Alu	AluSp	300	300	286	301	301	313	313	0	0	0	0	0	Old.World.Monkey
chr18:47065569:47065689:+	LTR	ERVL	ERVL-E-int	120	120	120	120	132	114	114	120	0	0	0	0	New.World.Monkey
chr18:47065703:47065987:-	SINE	Alu	AluJb	284	284	378	284	282	282	282	281	0	0	0	0	New.World.Monkey
chr18:47066017:47066107:+	LINE	L2	L2c	90	90	90	90	89	90	90	90	0	93	0	0	Pig.Cow
chr18:47066541:47067006:+	LTR	ERVL	LTR32	465	461	465	465	461	465	465	465	0	0	0	0	New.World.Monkey
chr18:47067006:47067141:-	LINE	L2	L2c	135	135	135	135	135	586	586	135	155	0	0	0	Pig.Cow
chr18:47067283:47067464:-	DNA	hAT-Charlie	MER5A	181	181	181	181	180	181	181	178	0	0	0	0	New.World.Monkey
chr18:47067567:47067871:-	SINE	Alu	AluSq	304	304	0	304	304	305	305	310	0	0	0	0	New.World.Monkey
chr18:47068021:47068297:-	SINE	Alu	AluSp	276	276	0	410	301	289	289	0	0	0	0	0	Old.World.Monkey
chr18:47068310:47068520:-	LTR	ERVL-MaLR	MLT1M	210	210	0	210	210	210	210	209	0	0	0	0	New.World.Monkey
chr18:47068669:47068966:-	SINE	Alu	AluJo	297	297	0	297	296	0	0	0	0	0	0	0	Apes
chr18:47069267:47069296:+	DNA	TcMar-Tigger	MER8	29	29	0	29	29	29	29	0	0	0	0	0	Old.World.Monkey
chr18:47069296:47069590:+	SINE	Alu	AluSc	294	294	0	1054	294	295	299	0	0	0	0	0	Old.World.Monkey
chr18:47069590:47069812:+	DNA	TcMar-Tigger	MER8	222	222	0	222	222	221	221	0	0	0	0	0	Old.World.Monkey
chr18:47069828:47070134:-	SINE	Alu	AluSx3	306	306	0	299	299	307	308	0	0	0	0	0	Old.World.Monkey
chr18:47070190:47070254:-	LINE	L1	L1MC4a	64	64	0	62	63	63	63	0	0	0	0	0	Old.World.Monkey
chr18:47070254:47070384:-	SINE	Alu	FLAM_C	130	0	0	130	128	130	130	0	0	0	0	0	Old.World.Monkey
chr18:47070384:47070573:-	LINE	L1	L1MC4a	189	0	0	189	189	189	189	185	0	0	0	0	New.World.Monkey
chr18:47070627:47070911:-	SINE	Alu	AluSx	284	284	0	287	286	285	285	288	0	0	0	0	New.World.Monkey
chr18:47070954:47071065:-	LTR	ERVL	LTR16A1	111	111	0	111	111	111	0	108	114	0	0	0	Pig.Cow
chr18:47071189:47071270:-	LINE	L2	L2c	81	81	0	81	81	81	81	78	81	0	0	0	Pig.Cow
chr18:47071380:47071495:-	SINE	MIR	MIR3	115	115	0	115	115	115	115	115	0	0	0	0	New.World.Monkey
chr18:47071496:47071650:+	DNA	hAT-Charlie	Charlie22a	154	154	0	154	154	154	154	154	151	0	0	0	Pig.Cow
chr18:47071651:47071855:-	LINE	L1	L1MC4a	204	204	0	203	204	204	204	194	213	0	0	0	Pig.Cow
chr18:47071862:47072149:-	SINE	Alu	AluSz	287	287	0	287	291	290	290	350	0	0	0	0	New.World.Monkey
chr18:47072205:47072466:-	SINE	Alu	AluJr4	261	261	0	260	259	258	258	264	0	0	0	0	New.World.Monkey
chr18:47072536:47072836:+	DNA	hAT-Charlie	Charlie22a	300	300	0	300	299	300	300	301	297	0	0	0	Pig.Cow
chr18:47073118:47073507:-	LTR	ERVL-MaLR	MSTB	389	388	0	400	401	396	396	399	0	0	0	0	New.World.Monkey
chr18:47073563:47073793:+	DNA	hAT-Charlie	MER20B	230	229	0	227	230	238	238	225	0	229	0	0	Pig.Cow
chr18:47073797:47073925:+	DNA	hAT-Tip100	MER91B	128	128	0	128	128	128	128	126	0	137	0	0	Pig.Cow
chr18:47073931:47074017:+	DNA	hAT-Tip100	MER91B	86	86	0	86	86	85	85	86	0	0	0	0	New.World.Monkey
chr18:47074144:47074364:+	SINE	Alu	AluSx1	220	222	0	219	225	0	0	236	0	0	0	0	New.World.Monkey
chr18:47074674:47074902:-	LINE	L2	L2a	228	228	0	228	228	229	229	220	0	0	0	0	New.World.Monkey
chr18:47074902:47075206:+	SINE	Alu	AluSx1	304	299	0	301	295	301	307	0	0	0	0	0	Old.World.Monkey
chr18:47075206:47075441:-	LINE	L2	L2a	235	231	0	231	230	234	234	234	0	0	0	0	New.World.Monkey
chr18:47075500:47076808:-	LINE	L2	L2a	1308	1308	0	1304	1318	1307	1307	0	0	0	0	0	Old.World.Monkey
chr18:47076811:47076992:-	LINE	L1	L1MC4a	181	0	0	180	180	180	180	0	0	0	0	0	Old.World.Monkey
chr18:47077217:47077667:+	LTR	ERV1	LTR43	450	450	0	450	450	449	461	451	0	0	0	0	New.World.Monkey
chr18:47077667:47078041:-	LTR	ERVL-MaLR	THE1D	374	374	0	369	374	0	0	360	0	0	0	0	New.World.Monkey
chr18:47078041:47078188:+	LTR	ERV1	LTR43	147	147	0	147	147	0	0	141	0	0	0	0	New.World.Monkey
chr18:47078318:47078608:+	SINE	Alu	AluSx	290	290	0	304	0	358	310	330	0	0	0	0	New.World.Monkey
chr18:47078793:47078890:+	LINE	L2	L2	97	97	0	0	97	97	97	99	97	0	0	102	Eutheria
chr18:47078995:47079128:+	SINE	Alu	FLAM_C	133	142	0	132	133	133	133	226	0	0	0	0	New.World.Monkey
chr18:47079292:47079626:-	LTR	ERV1	MER57A1	334	333	0	336	336	0	348	0	0	0	0	0	Old.World.Monkey
chr18:47079626:47080714:-	LTR	ERVK	MER11C	1088	1087	0	1086	1083	0	0	0	0	0	0	0	Apes
chr18:47080714:47080802:-	LTR	ERV1	MER57A1	88	88	0	88	88	0	0	0	0	0	0	0	Apes
chr18:47080802:47081100:+	SINE	Alu	AluSg	298	298	0	294	297	0	0	0	0	0	0	0	Apes
chr18:47081100:47081140:-	LTR	ERV1	MER57A1	40	40	0	40	40	0	40	0	0	0	0	0	Old.World.Monkey
chr18:47081151:47081234:-	DNA	hAT-Charlie	MER103C	83	83	0	83	83	0	83	0	0	0	0	0	Old.World.Monkey
chr18:47081234:47081536:-	LINE	L2	L2a	302	302	0	302	301	0	302	0	0	0	0	0	Old.World.Monkey
chr18:47081585:47081891:+	SINE	Alu	AluSq2	306	308	0	306	0	0	0	0	0	0	0	0	Great.Apes
chr18:47081896:47082205:-	DNA	hAT-Charlie	MER33	309	309	0	311	310	0	1782	309	0	0	0	0	New.World.Monkey
chr18:47082346:47082425:-	DNA	hAT-Charlie	MER103C	79	79	0	79	79	395	405	76	79	0	0	118	Eutheria
chr18:47082528:47082833:+	SINE	Alu	AluJr	305	313	0	311	305	311	311	0	0	0	0	0	Old.World.Monkey
chr18:47083200:47083254:+	LINE	L2	L2a	54	54	0	54	54	0	0	53	0	0	0	0	New.World.Monkey
chr18:47083371:47083403:+	SINE	MIR	MIRc	32	32	0	32	32	32	32	32	0	0	0	0	New.World.Monkey
chr18:47083403:47083540:+	SINE	Alu	AluJb	137	137	0	137	137	133	133	137	0	0	0	0	New.World.Monkey
chr18:47083540:47083858:+	SINE	Alu	AluSx	318	314	0	310	317	0	326	0	0	0	0	0	Old.World.Monkey
chr18:47083858:47084028:+	SINE	Alu	AluJb	170	174	0	162	0	175	168	0	0	0	0	0	Old.World.Monkey
chr18:47084028:47084179:+	SINE	MIR	MIR3	151	151	0	151	151	151	150	151	0	0	0	0	New.World.Monkey
chr18:47084179:47084438:+	DNA	hAT-Charlie	MER33	259	258	0	257	259	252	252	263	0	0	0	0	New.World.Monkey
chr18:47084438:47084556:-	SINE	Alu	AluJr	118	118	0	118	118	0	0	118	0	0	0	0	New.World.Monkey
chr18:47084556:47084632:+	DNA	hAT-Charlie	MER33	76	76	76	76	76	76	76	76	0	0	0	79	Eutheria
chr18:47084632:47084797:+	LTR	ERVL-MaLR	MLT1A	165	165	165	165	165	163	163	164	0	184	0	0	Pig.Cow
chr18:47084847:47085032:+	LTR	ERVL-MaLR	MLT1A	185	185	185	188	188	188	188	188	0	0	0	0	New.World.Monkey
chr18:47085032:47085069:+	DNA	hAT-Charlie	MER33	37	37	37	37	37	37	37	37	0	0	0	0	New.World.Monkey
chr18:47085217:47085656:-	LTR	ERVL-MaLR	MLT1N2	439	439	439	443	441	424	424	742	0	0	0	0	New.World.Monkey
chr18:47085981:47086293:-	SINE	Alu	AluSp	312	312	0	311	311	318	318	0	0	0	0	0	Old.World.Monkey
chr18:47086490:47086677:-	SINE	Alu	AluJr	187	189	187	189	186	221	187	194	0	0	0	0	New.World.Monkey
chr18:47086829:47086905:+	SINE	MIR	MIR	76	76	76	76	76	74	74	75	76	75	0	0	Pig.Cow
chr18:47087646:47087853:-	SINE	MIR	MIRb	207	207	207	207	207	207	207	228	0	211	0	0	Pig.Cow
chr18:47089661:47089732:+	SINE	MIR	MIR3	71	71	71	71	71	72	72	71	0	0	0	0	New.World.Monkey
chr18:47089785:47090209:-	LINE	L2	L2a	424	424	424	424	422	423	423	427	638	0	0	0	Pig.Cow
chr18:47091004:47091369:+	DNA	TcMar-Tigger	MER46C	365	365	0	366	366	362	362	363	534	367	0	0	Pig.Cow
chr18:47091555:47091677:-	SINE	MIR	MIRb	122	122	122	122	122	122	122	122	122	0	193	0	Eutheria
chr18:47092745:47093031:-	DNA	TcMar-Tigger	Tigger16b	286	286	0	286	286	286	286	285	280	275	0	0	Pig.Cow
chr18:47093426:47093718:+	SINE	Alu	AluJr	292	290	290	295	291	302	302	572	0	0	0	0	New.World.Monkey
chr18:47094409:47094699:-	SINE	Alu	AluSc8	290	290	0	289	288	0	0	0	0	0	0	0	Apes
chr18:47094760:47095050:-	SINE	Alu	AluSx	290	289	290	289	290	0	0	301	0	0	0	0	New.World.Monkey
chr18:47095994:47096044:-	SINE	MIR	MIR3	50	50	50	50	50	50	50	50	0	50	0	0	Pig.Cow
chr18:47096071:47096260:-	DNA	hAT-Charlie	Charlie15a	189	189	188	184	191	188	186	184	0	0	0	0	New.World.Monkey
chr18:47096273:47096401:-	SINE	MIR	MIRb	128	128	128	131	128	128	128	126	0	0	126	129	Eutheria
chr18:47096918:47097214:+	SINE	Alu	AluSg	296	296	296	297	296	299	299	298	0	0	0	0	New.World.Monkey
chr18:47098407:47098720:+	SINE	Alu	AluSq	313	313	0	309	314	0	323	0	0	0	0	0	Old.World.Monkey
chr18:47098787:47098933:-	SINE	MIR	MIRb	146	146	0	146	146	142	142	0	0	152	0	0	Pig.Cow
chr18:47098948:47099122:+	SINE	Alu	AluSx	174	172	0	170	172	167	0	166	0	0	0	0	New.World.Monkey
chr18:47099796:47099971:+	SINE	Alu	AluSg4	175	188	174	168	175	170	0	0	0	0	0	0	Old.World.Monkey
chr18:47099972:47100076:-	LINE	CR1	X7B_LINE	104	104	104	104	104	104	104	102	0	0	0	0	New.World.Monkey
chr18:47100076:47100225:-	LINE	CR1	CR1_Mam	149	149	149	149	149	149	149	151	152	0	0	0	Pig.Cow
chr18:47100225:47100456:-	DNA	hAT-Charlie	MER20	231	231	231	233	235	243	245	263	0	0	272	0	Eutheria
chr18:47102196:47102506:-	SINE	Alu	AluSq2	310	314	0	307	300	302	302	355	0	0	0	0	New.World.Monkey
chr18:47102604:47102696:-	LINE	L1	L1ME4a	92	92	92	92	92	91	91	93	0	0	0	0	New.World.Monkey
chr18:47102789:47102827:-	SINE	Alu	FRAM	38	38	39	38	38	0	0	0	0	0	0	0	Apes
chr18:47102827:47103140:-	SINE	Alu	AluSq	313	313	0	0	0	0	0	0	0	0	0	0	Great.Apes
chr18:47103140:47103273:-	SINE	Alu	FRAM	133	133	133	133	133	133	133	0	0	0	0	0	Old.World.Monkey
chr18:47103298:47103379:-	LINE	L1	L1ME4a	81	0	0	0	0	0	0	0	0	0	0	0	Human
chr18:47103384:47105371:-	Other	Other	SVA_F	1987	0	0	0	0	0	0	0	0	0	0	0	Human
chr18:47105719:47105798:-	SINE	Alu	AluJb	79	79	79	1185	79	79	79	0	0	0	0	0	Old.World.Monkey
chr18:47106202:47106480:-	SINE	Alu	AluSp	278	280	280	280	276	412	585	0	0	0	0	0	Old.World.Monkey
chr18:47106572:47106694:+	SINE	MIR	MIR3	122	122	122	122	123	122	122	121	118	168	0	0	Pig.Cow
chr18:47106696:47106872:-	DNA	hAT-Charlie	MER58A	176	173	176	176	174	176	176	478	0	0	0	0	New.World.Monkey
chr18:47106875:47107031:+	SINE	Alu	FLAM_A	156	156	156	156	150	156	165	0	0	0	0	0	Old.World.Monkey
chr18:47107346:47107658:+	SINE	Alu	AluJb	312	312	312	308	318	314	314	317	0	0	0	0	New.World.Monkey
chr18:47108247:47108353:-	SINE	MIR	MIRc	106	106	106	106	106	132	134	106	0	0	0	277	Eutheria
chr18:47108407:47108561:-	SINE	MIR	MIRc	154	154	154	153	0	156	156	0	0	0	0	0	Old.World.Monkey
chr18:47109248:47109360:-	LINE	L2	L2a	112	112	112	112	112	109	109	112	110	0	0	222	Eutheria
chr18:47111285:47111441:-	LINE	L1	L1ME3C	156	156	156	0	156	155	155	0	0	0	0	0	Old.World.Monkey
chr18:47111441:47111732:-	SINE	Alu	AluSx	291	290	290	290	299	291	291	289	0	0	0	0	New.World.Monkey
chr18:47111732:47112301:-	LINE	L1	L1ME3C	569	575	575	569	575	575	575	576	0	0	0	0	New.World.Monkey
chr18:47113267:47113356:-	LINE	L2	L2a	89	89	89	89	89	86	86	0	0	90	0	0	Pig.Cow
chr18:47113356:47113657:+	SINE	Alu	AluSq2	301	302	301	297	294	0	0	0	0	0	0	0	Apes
chr18:47113658:47113967:+	SINE	Alu	AluY	309	307	0	616	315	325	326	0	0	0	0	0	Old.World.Monkey
chr18:47113967:47114033:-	LINE	L2	L2a	66	66	66	66	66	66	66	69	0	0	0	0	New.World.Monkey
chr18:47114159:47114459:-	SINE	Alu	AluJb	300	299	302	313	301	299	299	290	0	0	0	0	New.World.Monkey
chr18:47114652:47114969:-	SINE	Alu	AluSx1	317	320	311	311	316	0	0	0	0	0	0	0	Apes
chr18:47115238:47115456:-	SINE	MIR	MIRb	218	219	219	219	221	219	221	219	0	383	0	0	Pig.Cow
chr18:47115740:47115807:-	SINE	MIR	MIRc	67	67	67	67	67	67	67	67	0	0	0	0	New.World.Monkey
chr18:47115836:47116121:-	SINE	Alu	AluJb	285	294	294	294	293	295	295	305	0	0	0	0	New.World.Monkey
chr18:47116302:47116475:-	SINE	MIR	MIR3	173	173	173	173	173	230	173	172	0	0	0	0	New.World.Monkey
chr18:47118095:47118292:-	SINE	MIR	MIRc	197	197	197	199	197	194	196	200	218	215	212	210	Eutheria
chr18:47118668:47119001:-	DNA	TcMar-Tigger	Tigger4b	333	333	333	337	337	366	336	0	0	0	0	0	Old.World.Monkey
chr18:47119294:47119609:-	SINE	Alu	AluSz6	315	321	0	320	333	314	324	306	0	0	0	0	New.World.Monkey
chr18:47119748:47119869:+	LINE	CR1	L3b	121	121	121	121	121	121	121	120	0	0	0	0	New.World.Monkey
chr18:47120056:47120220:-	LTR	ERVL-MaLR	MLT1J	164	164	164	162	156	164	164	164	0	0	0	0	New.World.Monkey
chr18:47120229:47120498:-	LINE	L1	L1MA5A	269	269	269	269	273	296	279	0	0	0	0	0	Old.World.Monkey
chr18:47120498:47120804:-	SINE	Alu	AluSz	306	0	307	305	306	0	315	0	0	0	0	0	Old.World.Monkey
chr18:47120804:47120863:-	LINE	L1	L1MA5A	59	57	59	59	59	0	59	58	0	0	0	0	New.World.Monkey
chr18:47121098:47121217:+	LINE	CR1	L3b	119	119	119	120	120	120	120	120	129	123	118	127	Eutheria
chr18:47121522:47121641:+	LINE	L2	L2a	119	119	119	120	119	119	119	115	118	120	0	0	Pig.Cow
chr18:47121676:47121872:+	SINE	MIR	MIRb	196	193	193	197	196	200	200	187	191	0	0	0	Pig.Cow
chr18:47121921:47122232:+	SINE	Alu	AluSx4	311	311	311	311	316	309	317	0	0	0	0	0	Old.World.Monkey
chr18:47122383:47122514:+	LINE	L1	L1PA15	131	131	131	131	131	130	131	0	0	0	0	0	Old.World.Monkey
chr18:47122721:47123028:+	SINE	Alu	AluSq	307	307	0	301	298	306	306	0	0	0	0	0	Old.World.Monkey
chr18:47124565:47124864:-	SINE	Alu	AluJb	299	298	299	299	0	0	299	293	0	0	0	0	New.World.Monkey
chr18:47124967:47126039:-	LINE	L1	L1ME1	1072	1073	1072	1073	1127	1057	1057	1054	0	0	0	0	New.World.Monkey
chr18:47126099:47126183:+	LTR	ERVL	LTR16A	84	85	85	85	88	0	0	87	0	0	0	0	New.World.Monkey
chr18:47126927:47127049:+	SINE	Alu	FLAM_A	122	122	122	122	122	122	122	117	0	0	0	0	New.World.Monkey
chr18:47127170:47127370:-	SINE	MIR	MIRb	200	200	200	197	200	200	200	202	0	0	0	292	Eutheria
chr18:47127428:47127581:-	LTR	ERV1	MER39B	153	154	154	154	154	154	154	0	0	0	0	0	Old.World.Monkey
chr18:47127959:47128173:-	SINE	MIR	MIRb	214	214	214	214	206	214	214	214	701	0	0	0	Pig.Cow
chr18:47128577:47129033:+	LTR	ERV1	MER39B	456	455	455	440	455	456	456	449	0	0	0	0	New.World.Monkey
chr18:47129033:47129331:-	SINE	Alu	AluSx1	298	295	299	298	295	295	295	291	0	0	0	0	New.World.Monkey
chr18:47129331:47129589:+	LTR	ERV1	MER39B	258	258	258	258	257	253	253	257	0	0	0	0	New.World.Monkey
chr18:47131291:47132573:+	LINE	L1	L1M4	1282	1290	1280	1283	1287	1397	1286	0	0	0	0	0	Old.World.Monkey
chr18:47132576:47133857:+	LINE	L1	L1MB7	1281	1279	1273	1289	1295	0	0	0	0	0	0	0	Apes
chr18:47133852:47133918:+	LINE	L1	L1P4	66	66	66	66	66	63	63	0	0	0	0	0	Old.World.Monkey
chr18:47133928:47133943:-	LTR	ERV1	MER39B	15	15	15	15	15	15	15	0	0	0	0	0	Old.World.Monkey
chr18:47133943:47134252:-	SINE	Alu	AluY	309	309	311	302	299	306	305	0	0	0	0	0	Old.World.Monkey
chr18:47134252:47134513:-	LTR	ERV1	MER39B	261	477	262	262	262	259	259	0	0	0	0	0	Old.World.Monkey
chr18:47134516:47134785:+	LINE	L1	L1MB7	269	269	268	269	269	266	266	0	0	0	0	0	Old.World.Monkey
chr18:47135289:47135416:+	LINE	CR1	L3b	127	127	127	127	127	147	147	123	127	0	0	0	Pig.Cow
chr18:47135584:47135627:+	SINE	MIR	MIR3	43	43	43	43	43	43	43	0	42	89	0	0	Pig.Cow
chr18:47136007:47136168:-	DNA	hAT-Charlie	MER5A1	161	161	161	161	161	157	157	162	0	0	0	0	New.World.Monkey
chr18:47136225:47136368:+	LINE	L2	L2c	143	143	143	143	143	142	142	136	0	0	0	0	New.World.Monkey
chr18:47136544:47136674:-	DNA	hAT-Charlie	MER5B	130	130	130	130	130	130	130	0	0	0	0	0	Old.World.Monkey
chr18:47136674:47136848:+	LINE	L1	L1M4	174	178	174	179	178	0	0	0	0	190	0	0	Pig.Cow
chr18:47136851:47137456:-	LTR	ERV1	LTR48B	605	606	605	0	587	609	609	0	0	0	0	0	Old.World.Monkey
chr18:47137456:47137655:+	LINE	L1	L1M4	199	200	199	0	231	193	194	0	0	0	0	0	Old.World.Monkey
chr18:47137677:47137728:-	DNA	hAT-Charlie	MER5B	51	51	51	51	51	392	385	0	0	51	0	0	Pig.Cow
chr18:47137789:47137944:-	DNA	hAT-Charlie	MER5B	155	155	155	155	155	155	155	0	0	0	0	0	Old.World.Monkey
chr18:47137977:47138067:-	DNA	hAT-Charlie	MER5A	90	90	90	0	89	90	90	0	0	0	0	0	Old.World.Monkey
chr18:47138085:47138375:-	SINE	Alu	AluSx1	290	290	290	290	288	289	286	0	0	0	0	0	Old.World.Monkey
chr18:47138379:47138445:-	DNA	hAT-Charlie	MER5A1	66	66	66	66	66	66	66	0	66	0	0	0	Pig.Cow
chr18:47138459:47138593:-	DNA	hAT-Charlie	MER5A1	134	134	134	133	134	134	131	0	132	0	0	0	Pig.Cow
chr18:47138603:47138743:+	DNA	hAT-Charlie	MER5A	140	140	140	140	140	139	140	0	0	0	0	0	Old.World.Monkey
chr18:47138746:47139020:-	LINE	L1	L1MA9	274	274	272	274	274	274	274	0	0	0	0	341	Eutheria
chr18:47139020:47139086:+	DNA	hAT-Charlie	MER5A	66	66	66	66	67	66	66	66	65	0	74	67	Eutheria
chr18:47140179:47140780:-	LINE	L2	L2b	601	601	601	601	597	602	602	0	0	0	0	0	Old.World.Monkey
chr18:47140780:47140824:-	LTR	ERVL-MaLR	MSTA	44	44	44	44	44	48	48	44	0	0	0	0	New.World.Monkey
chr18:47140824:47141123:+	SINE	Alu	AluSq	299	308	306	320	0	301	294	313	0	0	0	0	New.World.Monkey
chr18:47141164:47141526:-	LTR	ERVL-MaLR	MSTA	362	363	362	0	359	366	366	355	0	0	0	0	New.World.Monkey
chr18:47141526:47141637:-	LINE	L2	L2b	111	111	111	0	111	111	111	111	0	0	0	0	New.World.Monkey
chr18:47141946:47142189:+	SINE	MIR	MIRb	243	243	243	241	232	0	0	239	231	240	0	0	Pig.Cow
chr18:47142692:47142931:+	LINE	L2	L2b	239	239	239	240	240	238	238	234	235	0	0	0	Pig.Cow
chr18:47143414:47143445:+	SINE	MIR	MIR3	31	30	31	31	0	31	31	0	31	31	37	0	Eutheria
chr18:47144609:47144637:+	SINE	MIR	MIRc	28	28	28	28	28	28	28	0	27	29	0	0	Pig.Cow
chr18:47144637:47144944:+	SINE	Alu	AluSg7	307	0	360	296	305	295	297	0	0	0	0	0	Old.World.Monkey
chr18:47144944:47145135:+	SINE	MIR	MIRc	191	0	191	0	189	190	190	190	0	0	0	0	New.World.Monkey
chr18:47145346:47145510:+	SINE	Alu	AluJo	164	166	164	164	165	167	167	0	0	0	0	0	Old.World.Monkey
chr18:47146078:47146127:-	LINE	L2	L2c	49	49	49	49	49	49	49	49	48	49	182	183	Eutheria
chr18:47146575:47146945:+	LINE	L2	L2	370	0	370	369	370	370	370	371	0	0	0	0	New.World.Monkey
chr18:47147000:47147385:-	LINE	L1	L1PA14	385	0	0	0	0	0	0	0	0	0	0	0	Human
chr18:47147440:47147656:-	LINE	L1	L1PA14	216	0	216	221	221	221	221	221	0	0	0	0	New.World.Monkey
chr18:47149293:47149445:+	SINE	MIR	MIR3	152	0	152	153	0	153	153	152	0	165	149	0	Eutheria
chr18:47149451:47149560:-	DNA	TcMar-Tigger	MER44B	109	0	109	109	0	114	114	0	0	0	0	0	Old.World.Monkey
chr18:47149560:47149865:-	SINE	Alu	AluSx1	305	0	301	301	0	0	0	0	0	0	0	0	Great.Apes
chr18:47149865:47150328:-	DNA	TcMar-Tigger	MER44B	463	0	463	466	0	489	489	0	0	0	0	0	Old.World.Monkey
chr18:47150338:47150637:+	SINE	Alu	AluSc	299	299	293	297	294	298	297	0	0	0	0	0	Old.World.Monkey
chr18:47150947:47150989:+	SINE	MIR	MIR	42	42	42	42	42	40	40	0	0	0	42	42	Eutheria
chr18:47151090:47151275:-	LINE	L1	L1MEd	185	182	185	185	183	185	185	185	0	0	0	0	New.World.Monkey
chr18:47152240:47152325:-	DNA	hAT-Charlie	MER5A1	85	0	85	85	0	90	90	85	86	85	93	0	Eutheria
chr18:47152805:47153100:+	SINE	Alu	AluSg	295	301	317	319	294	288	288	0	0	0	0	0	Old.World.Monkey
chr18:47153918:47154193:-	SINE	Alu	AluJr	275	275	275	274	275	277	277	264	0	0	0	0	New.World.Monkey
chr18:47154892:47155253:-	LINE	L2	L2c	361	361	361	360	361	352	352	365	1015	820	0	0	Pig.Cow
chr18:47156262:47156338:-	DNA	hAT-Charlie	MER5B	76	76	76	76	76	76	76	0	0	0	0	0	Old.World.Monkey
chr18:47158298:47158772:-	LTR	Gypsy	MamGypLTR1a	474	474	474	470	474	469	469	2795	0	0	0	0	New.World.Monkey
chr18:47159774:47160001:-	LINE	L1	L1MC4a	227	227	226	227	228	0	0	223	0	381	0	0	Pig.Cow
chr18:47160005:47160311:-	SINE	Alu	AluSq2	306	298	300	292	297	303	306	0	0	0	0	0	Old.World.Monkey
chr18:47160380:47161789:-	LINE	L1	L1ME1	1409	1407	1414	1410	1412	1408	0	0	0	0	0	0	Old.World.Monkey
chr18:47161789:47162088:-	SINE	Alu	AluY	299	305	313	302	303	0	0	0	0	0	0	0	Apes
chr18:47162120:47162312:-	LINE	L1	L1MC4a	192	193	189	193	0	193	193	193	0	0	0	0	New.World.Monkey
chr18:47162464:47162622:-	LINE	L1	L1MB4	158	158	157	160	162	164	164	593	0	0	0	0	New.World.Monkey
chr18:47162622:47162654:-	LINE	L1	L1MB4	32	0	32	32	32	32	32	32	0	0	0	0	New.World.Monkey
chr18:47162651:47162686:-	LINE	L1	L1MB4	35	0	35	35	35	35	35	35	0	0	0	0	New.World.Monkey
chr18:47162745:47162842:-	LINE	L1	L1MB4	97	0	97	97	0	97	97	97	106	0	0	0	Pig.Cow
chr18:47162877:47162941:-	snRNA	snRNA	U3	64	64	65	65	0	76	76	65	0	0	0	0	New.World.Monkey
chr18:47163186:47163359:-	SINE	Alu	AluJb	173	172	172	172	0	173	179	0	0	0	0	0	Old.World.Monkey
chr18:47163359:47163666:-	SINE	Alu	AluSq2	307	306	304	299	0	0	308	302	0	0	0	0	New.World.Monkey
chr18:47163666:47163724:-	SINE	Alu	AluJb	58	58	58	58	0	58	58	58	0	0	0	0	New.World.Monkey
chr18:47163850:47164279:+	LTR	ERVL-MaLR	MSTB	429	429	429	429	0	0	429	423	0	0	0	0	New.World.Monkey
chr18:47164498:47164619:-	SINE	MIR	MIR	121	121	121	121	0	121	121	0	268	0	0	0	Pig.Cow
chr18:47164924:47165001:+	SINE	MIR	MIR3	77	77	77	77	77	77	77	0	0	78	0	0	Pig.Cow
chr18:47165025:47165123:+	DNA	hAT-Charlie	MER5B	98	98	98	98	98	98	98	98	287	530	0	0	Pig.Cow
chr18:47165603:47165825:+	SINE	MIR	MIRb	222	223	223	223	223	223	223	223	227	229	0	0	Pig.Cow
chr18:47165794:47165838:+	LINE	L2	L2a	44	44	44	44	44	44	44	44	44	44	43	43	Eutheria
chr18:47165899:47166058:-	SINE	MIR	MIRb	159	159	159	159	155	155	155	160	164	0	0	0	Pig.Cow
chr18:47168341:47168413:-	LINE	L1	L1MA8	72	72	72	70	72	72	72	75	0	0	0	0	New.World.Monkey
chr18:47168413:47168709:+	SINE	Alu	AluSz	296	299	288	299	299	314	314	296	0	0	0	0	New.World.Monkey
chr18:47168709:47169282:-	LINE	L1	L1MA8	573	568	564	568	557	561	561	557	0	0	0	0	New.World.Monkey
chr18:47169428:47169710:-	LINE	L1	L1MA8	282	282	282	282	282	0	0	0	0	0	0	0	Apes
chr18:47169839:47169890:-	LINE	L1	L1MB3	51	51	51	51	50	0	0	0	0	0	0	0	Apes
chr18:47169890:47170187:-	SINE	Alu	AluY	297	302	0	308	298	0	0	0	0	0	0	0	Apes
chr18:47170187:47170450:-	LINE	L1	L1MB3	263	263	263	263	263	264	264	258	0	0	0	0	New.World.Monkey
chr18:47170519:47170703:-	SINE	MIR	MIR	184	184	184	184	184	185	185	220	0	0	0	0	New.World.Monkey
chr18:47170946:47171065:+	LINE	L2	L2c	119	119	119	119	119	119	119	120	0	0	0	0	New.World.Monkey
chr18:47171190:47171494:+	SINE	Alu	AluSc	304	296	302	335	304	294	294	0	0	0	0	0	Old.World.Monkey
chr18:47171691:47171809:+	LINE	L2	L2c	118	118	118	118	118	118	118	0	0	0	0	0	Old.World.Monkey
chr18:47172803:47172919:-	DNA	hAT-Charlie	MER20	116	116	116	116	116	115	115	114	0	0	0	0	New.World.Monkey
chr18:47172930:47173268:+	LTR	ERVK	LTR3B_	338	338	340	338	337	341	341	0	0	0	0	0	Old.World.Monkey
chr18:47173283:47173363:-	DNA	hAT-Charlie	MER20	80	80	80	80	80	80	80	80	0	0	0	84	Eutheria
chr18:47173805:47173836:+	DNA	hAT-Blackjack	MER94B	31	31	31	31	31	31	31	31	0	31	34	31	Eutheria
chr18:47174159:47174220:+	LTR	ERVL-MaLR	MSTB1	61	61	61	61	61	61	61	61	0	0	0	0	New.World.Monkey
chr18:47174343:47174528:+	SINE	MIR	MIR	185	185	185	185	178	185	185	181	0	180	0	0	Pig.Cow
chr18:47174915:47175214:+	SINE	Alu	AluSz6	299	299	299	299	299	299	299	608	0	0	0	0	New.World.Monkey
chr18:47175543:47175905:+	LINE	L1	L1MB7	362	363	361	363	362	362	362	0	0	0	0	0	Old.World.Monkey
chr18:47175890:47175979:+	LINE	L1	L1MB7	89	89	103	103	103	89	89	0	0	0	0	0	Old.World.Monkey
chr18:47175979:47176264:+	SINE	Alu	AluSx3	285	294	0	282	287	278	279	0	0	0	0	0	Old.World.Monkey
chr18:47176264:47176647:+	LINE	L1	L1MB7	383	383	383	383	422	0	0	383	0	0	0	0	New.World.Monkey
chr18:47178059:47178219:+	SINE	MIR	MIRc	160	160	160	160	160	160	161	0	170	165	0	0	Pig.Cow
chr18:47178219:47178514:+	SINE	Alu	AluSc	295	295	295	291	310	302	303	0	0	0	0	0	Old.World.Monkey
chr18:47178514:47178540:+	SINE	MIR	MIRb	26	26	26	26	26	26	26	26	0	0	26	0	Eutheria
chr18:47178771:47179076:+	SINE	Alu	AluSx	305	305	301	305	304	291	291	0	0	0	0	0	Old.World.Monkey
chr18:47179144:47179696:-	LINE	L1	L1MEd	552	552	552	552	552	550	550	551	0	0	0	0	New.World.Monkey
chr18:47179683:47179944:+	LINE	L1	L1M5	261	261	261	0	261	268	268	252	0	266	0	0	Pig.Cow
chr18:47180242:47180694:-	LTR	ERVL	MLT2A2	452	452	452	452	450	452	452	473	0	0	0	0	New.World.Monkey
chr18:47181003:47181297:+	SINE	Alu	AluJb	294	294	294	295	294	296	296	293	0	0	0	0	New.World.Monkey
chr18:47181927:47182117:-	SINE	MIR	MIRb	190	190	190	190	186	190	190	184	187	0	0	0	Pig.Cow
chr18:47182121:47182225:+	DNA	hAT-Blackjack	MER81	104	104	104	102	104	103	103	104	0	100	0	0	Pig.Cow
chr18:47182794:47182879:+	DNA	hAT-Charlie	MER102b	85	85	85	85	85	85	85	94	0	0	0	0	New.World.Monkey
chr18:47182879:47183103:+	SINE	Alu	AluJb	224	226	226	226	226	226	226	225	0	0	0	0	New.World.Monkey
chr18:47183111:47183210:+	DNA	hAT-Charlie	MER102c	99	99	99	99	98	99	99	0	0	0	0	0	Old.World.Monkey
chr18:47183529:47183800:+	LINE	L2	L2a	271	271	271	271	0	267	267	0	0	0	0	0	Old.World.Monkey
chr18:47183801:47184102:+	SINE	Alu	AluJo	301	301	302	295	0	304	304	0	0	0	0	0	Old.World.Monkey
chr18:47184135:47184171:+	SINE	Alu	AluSx	36	36	36	36	0	36	36	0	0	0	0	0	Old.World.Monkey
chr18:47184212:47184246:+	SINE	Alu	AluSx	34	34	34	34	0	34	34	0	0	0	0	0	Old.World.Monkey
chr18:47184401:47184680:+	SINE	Alu	AluJb	279	279	279	281	0	281	281	283	0	0	0	0	New.World.Monkey
chr18:47184779:47184915:+	LINE	L2	L2a	136	136	136	136	136	136	136	0	0	158	0	0	Pig.Cow
chr18:47184924:47185449:-	LTR	ERVL-MaLR	MLT1F	525	526	526	526	521	526	526	524	0	0	0	0	New.World.Monkey
chr18:47185463:47185743:+	LINE	L2	L2a	280	280	280	285	280	289	289	277	0	0	0	0	New.World.Monkey
chr18:47185799:47186229:-	LINE	L1	L1MC3	430	429	430	414	414	425	425	436	0	435	0	0	Pig.Cow
chr18:47186277:47186427:-	LINE	L1	L1MC3	150	153	0	0	154	154	154	151	0	0	0	0	New.World.Monkey
chr18:47186688:47186782:+	LINE	L2	L2c	94	94	94	94	94	94	94	97	0	93	0	0	Pig.Cow
chr18:47186878:47187168:+	SINE	Alu	AluSg	290	290	291	291	302	421	421	0	0	0	0	0	Old.World.Monkey
chr18:47187230:47188021:+	LTR	ERVL	MER21C	791	790	791	832	0	792	793	0	0	0	0	0	Old.World.Monkey
chr18:47188990:47189127:-	LINE	L1	L1ME4a	137	137	137	137	137	137	137	0	0	396	0	0	Pig.Cow
chr18:47189162:47189266:-	LINE	L1	L1ME4a	104	104	104	104	104	100	100	104	0	0	0	0	New.World.Monkey
chr18:47189266:47189585:+	DNA	TcMar-Tigger	MER2	319	319	319	322	322	495	729	321	0	0	0	0	New.World.Monkey
chr18:47189585:47189764:-	LINE	L1	L1ME4a	179	179	179	179	178	179	179	182	0	0	0	0	New.World.Monkey
chr18:47190130:47190278:-	LTR	Gypsy?	LTR85b	148	148	148	148	0	148	148	156	0	149	0	0	Pig.Cow
chr18:47190829:47190924:+	SINE	MIR	MIRc	95	95	95	95	95	95	95	95	0	94	0	0	Pig.Cow
chr18:47190925:47190999:-	DNA	TcMar	MamRep1161	74	74	74	74	74	74	74	74	75	74	0	0	Pig.Cow
chr18:47191000:47191350:+	LTR	ERVL-MaLR	MLT1K	350	350	350	350	350	350	350	350	354	427	0	0	Pig.Cow
chr18:47191350:47191507:-	LTR	ERVL-MaLR	MLT1A0	157	157	157	158	158	157	157	152	0	0	0	0	New.World.Monkey
chr18:47191507:47191925:+	LTR	ERVL-MaLR	MSTC	418	418	418	420	406	418	418	421	0	0	0	0	New.World.Monkey
chr18:47191925:47192137:-	LTR	ERVL-MaLR	MLT1A0	212	212	212	212	204	212	212	212	0	0	0	0	New.World.Monkey
chr18:47192544:47192593:+	SINE	Alu	FRAM	49	49	49	49	49	49	49	0	0	0	0	0	Old.World.Monkey
chr18:47193628:47193717:+	SINE	MIR	MIRc	89	89	89	89	89	89	89	89	0	103	0	103	Eutheria
chr18:47193928:47194146:+	SINE	MIR	MIR	218	218	218	218	218	217	217	218	0	6068	0	0	Pig.Cow
chr18:47194261:47194492:-	DNA	hAT-Charlie	MER20	231	231	231	234	231	231	231	224	0	0	0	0	New.World.Monkey
chr18:47194850:47194997:-	SINE	Alu	FLAM_C	147	147	144	0	0	0	0	0	0	0	0	0	Great.Apes
chr18:47196327:47196624:-	SINE	Alu	AluSq2	297	297	299	297	302	296	866	299	0	0	0	0	New.World.Monkey
chr18:47196644:47196804:+	SINE	MIR	MIRb	160	160	160	160	160	160	160	160	0	0	0	0	New.World.Monkey
chr18:47197245:47197274:-	SINE	MIR	MIR3	29	29	29	29	29	29	29	29	0	0	0	0	New.World.Monkey
chr18:47197274:47197642:+	LTR	ERVL-MaLR	MLT1A0	368	368	368	368	372	367	367	370	0	0	0	0	New.World.Monkey
chr18:47197642:47197795:-	SINE	MIR	MIR3	153	153	153	153	153	152	152	153	0	0	0	0	New.World.Monkey
chr18:47198015:47198089:+	LTR	ERVL	MER74A	74	74	74	74	74	75	75	75	0	0	0	0	New.World.Monkey
chr18:47198778:47199098:-	LTR	ERVL	MLT2D	320	317	322	321	321	320	320	0	0	626	0	0	Pig.Cow
chr18:47201052:47201210:-	LINE	L2	L2c	158	158	160	0	161	161	161	160	163	163	0	0	Pig.Cow
chr18:47201297:47202044:+	LINE	L1	L1MD3	747	747	747	0	747	755	739	754	0	0	0	0	New.World.Monkey
chr18:47202056:47202354:+	SINE	Alu	AluSz	298	296	296	0	301	304	304	604	0	0	0	0	New.World.Monkey
chr18:47202487:47202749:+	SINE	MIR	MIR	262	262	262	0	262	262	262	264	0	0	0	0	New.World.Monkey
chr18:47202827:47203155:+	LINE	L1	L1MB3	328	328	328	0	328	327	327	0	0	0	0	0	Old.World.Monkey
chr18:47203686:47203866:+	SINE	Alu	AluJo	180	181	179	179	0	191	186	0	0	0	0	0	Old.World.Monkey
chr18:47203910:47204154:+	SINE	MIR	MIR	244	244	244	244	243	235	235	244	0	241	0	0	Pig.Cow
chr18:47205407:47205456:-	LTR	ERVL	MLT2B1	49	49	49	49	49	49	49	0	0	0	0	0	Old.World.Monkey
chr18:47205456:47205551:+	DNA	TcMar-Tigger	MER47C	95	95	98	95	0	92	92	0	0	0	0	0	Old.World.Monkey
chr18:47205594:47206054:-	LTR	ERVL	MLT2B1	460	456	456	450	456	450	450	0	0	0	0	0	Old.World.Monkey
chr18:47206067:47206143:+	LTR	Gypsy	LTR81C	76	76	76	76	76	76	76	76	0	0	0	75	Eutheria
chr18:47206143:47206605:+	LTR	ERVL-MaLR	MLT1C	462	462	462	462	462	462	462	462	0	0	0	0	New.World.Monkey
chr18:47206605:47206631:+	LTR	Gypsy	LTR81C	26	26	26	26	0	0	0	26	27	27	26	25	Eutheria
chr18:47207674:47207762:+	DNA	hAT-Charlie	MER5A	88	88	88	88	88	85	86	93	87	0	0	0	Pig.Cow
chr18:47207923:47208057:-	SINE	MIR	MIRc	134	134	134	134	134	134	134	134	139	137	0	0	Pig.Cow
chr18:47208391:47208437:+	SINE	Alu	AluYk11	46	46	46	0	46	46	46	0	0	0	0	0	Old.World.Monkey
chr18:47208437:47208539:-	SINE	Alu	AluSx	102	102	102	0	102	0	102	0	0	0	0	0	Old.World.Monkey
chr18:47209409:47209775:-	LTR	ERVL-MaLR	THE1D	366	366	366	0	0	366	366	361	0	0	0	0	New.World.Monkey
chr18:47210424:47210539:+	SINE	MIR	MIR3	115	115	115	116	115	115	115	115	0	0	0	0	New.World.Monkey
chr18:47210541:47210578:-	DNA	hAT-Charlie	MER102a	37	37	37	37	36	37	37	37	0	37	0	0	Pig.Cow
chr18:47210605:47210707:-	DNA	hAT-Charlie	MER102a	102	102	102	102	101	102	102	0	0	0	0	0	Old.World.Monkey
chr18:47211117:47211422:-	SINE	Alu	AluSg	305	314	306	0	299	0	304	0	0	0	0	0	Old.World.Monkey
chr18:47212432:47212584:+	SINE	MIR	MIRb	152	152	151	155	155	150	150	155	0	0	0	0	New.World.Monkey
chr18:47212626:47212929:+	DNA	hAT-Charlie	MER33	303	303	303	298	303	301	301	575	0	0	0	0	New.World.Monkey
chr18:47213361:47213717:-	DNA	hAT-Charlie	MER1B	356	356	356	349	0	0	0	0	0	0	0	0	Great.Apes
chr18:47213748:47213779:+	LINE	L1	L1MC4a	31	31	31	31	31	31	31	31	0	0	0	0	New.World.Monkey
chr18:47213779:47214178:-	LTR	ERVL-MaLR	MLT1B	399	399	399	397	398	396	396	399	0	0	0	0	New.World.Monkey
chr18:47214178:47214270:+	LINE	L1	L1MC4a	92	92	92	92	92	92	92	91	0	0	0	0	New.World.Monkey
chr18:47214277:47214544:+	LINE	L1	L1MA4	267	267	270	267	266	280	280	264	0	0	0	0	New.World.Monkey
chr18:47214558:47215346:+	LINE	L1	L1M5	788	788	788	789	788	782	783	787	0	0	0	0	New.World.Monkey
chr18:47215370:47215638:+	SINE	Alu	AluJr4	268	268	268	268	268	284	284	268	0	0	0	0	New.World.Monkey
chr18:47215669:47215890:+	LINE	L1	L1MC4a	221	221	220	220	220	220	220	218	0	0	0	0	New.World.Monkey
chr18:47215889:47216049:+	LINE	L1	L1MC4a	160	160	160	160	155	160	160	152	0	0	0	0	New.World.Monkey
chr18:47216038:47216085:+	LINE	L1	L1MC4a	47	46	47	46	47	47	47	46	74	0	0	0	Pig.Cow
chr18:47216128:47217224:+	LINE	L1	L1MC4a	1096	1095	1097	1095	1089	1103	1095	1075	1111	0	0	0	Pig.Cow
chr18:47218811:47219008:+	DNA	hAT-Charlie	MER58A	197	208	208	204	204	203	203	203	0	0	0	0	New.World.Monkey
chr18:47219933:47220090:-	LTR	ERVL-MaLR	MLT1J	157	157	157	157	157	157	157	160	0	0	0	0	New.World.Monkey
chr18:47221266:47221460:+	LINE	L2	L2a	194	193	194	194	192	186	186	0	0	0	0	0	Old.World.Monkey
chr18:47221796:47222071:-	SINE	Alu	AluJo	275	275	275	275	275	1261	0	0	0	0	0	0	Old.World.Monkey
chr18:47222141:47222311:-	SINE	Alu	AluJo	170	170	170	186	182	170	170	0	0	0	0	0	Old.World.Monkey
chr18:47222320:47223256:-	LINE	L1	L1MCa	936	936	931	930	0	914	914	0	0	0	0	0	Old.World.Monkey
chr18:47223737:47223963:-	LINE	L1	L1MCa	226	226	226	226	226	225	225	226	0	234	0	0	Pig.Cow
chr18:47224050:47224108:-	SINE	MIR	MIRb	58	58	58	58	58	58	58	58	58	0	0	56	Eutheria
chr18:47225282:47225376:+	LINE	L2	L2c	94	94	94	94	94	91	91	95	94	94	0	0	Pig.Cow
chr18:47225397:47225703:-	SINE	Alu	AluSx	306	313	311	316	316	306	306	0	0	0	0	0	Old.World.Monkey
chr18:47225915:47226046:+	LINE	L2	L2c	131	131	131	131	131	129	129	0	0	0	0	0	Old.World.Monkey
chr18:47226543:47226592:+	SINE	MIR	MIRc	49	49	49	49	49	48	48	0	0	0	0	49	Eutheria
chr18:47226981:47227105:+	DNA	hAT-Charlie	MER5A	124	124	124	124	124	124	124	0	0	0	0	0	Old.World.Monkey
chr18:47228177:47228469:-	SINE	Alu	AluJr	292	292	292	292	0	290	290	0	0	0	0	0	Old.World.Monkey
chr18:47228496:47228779:+	LINE	L1	L1ME1	283	283	283	0	0	278	278	0	0	0	0	0	Old.World.Monkey
chr18:47228781:47228907:+	SINE	Alu	AluJr	126	126	126	0	126	131	131	826	0	0	0	0	New.World.Monkey
chr18:47228907:47229195:+	SINE	Alu	AluSz	288	288	0	287	288	0	293	0	0	0	0	0	Old.World.Monkey
chr18:47229210:47229323:+	LINE	L1	L1ME1	113	113	0	112	113	0	113	113	0	113	0	0	Pig.Cow
chr18:47229324:47229475:+	LINE	L1	L1MA10	151	151	0	148	151	151	153	152	0	0	0	0	New.World.Monkey
chr18:47229576:47229875:-	SINE	Alu	AluSx1	299	299	0	297	310	0	295	0	0	0	0	0	Old.World.Monkey
chr18:47229878:47230153:+	SINE	Alu	AluJb	275	275	275	275	284	274	284	277	0	0	0	0	New.World.Monkey
chr18:47231469:47231604:-	SINE	Alu	AluSz	135	135	135	135	135	134	134	0	0	0	0	0	Old.World.Monkey
chr18:47231604:47231650:-	LINE	L1	L1MB3	46	46	46	46	46	46	46	0	0	0	0	0	Old.World.Monkey
chr18:47231650:47231956:-	SINE	Alu	AluSx1	306	303	296	314	302	300	300	0	0	0	0	0	Old.World.Monkey
chr18:47231956:47232717:-	LINE	L1	L1MB3	761	762	762	761	762	763	763	0	0	0	0	0	Old.World.Monkey
chr18:47232756:47233059:+	SINE	Alu	AluSc8	303	309	303	307	303	0	0	0	0	0	0	0	Apes
chr18:47234460:47234722:-	SINE	Alu	AluSz	262	262	262	261	262	250	250	254	0	0	0	0	New.World.Monkey
chr18:47235449:47235671:+	LINE	L1	L1PA16	222	222	222	222	222	222	222	219	0	0	0	0	New.World.Monkey
chr18:47235671:47236324:+	LTR	ERV1	PABL_A	653	652	653	653	652	644	644	0	0	0	0	0	Old.World.Monkey
chr18:47236324:47236575:+	LINE	L1	L1PA16	251	251	256	251	242	248	248	0	0	0	0	0	Old.World.Monkey
chr18:47236868:47243282:-	LINE	L1	L1PA7	6414	6227	0	0	6432	0	6369	0	0	0	0	0	Old.World.Monkey
chr18:47243315:47243611:-	SINE	Alu	AluSp	296	296	296	296	295	315	300	0	0	0	0	0	Old.World.Monkey
chr18:47244342:47247478:+	LINE	L1	L1PA4	3136	3139	0	0	0	0	0	0	0	0	0	0	Great.Apes
chr18:47247739:47247816:-	DNA	TcMar?	MamRep137	77	77	77	77	77	77	77	74	0	0	0	0	New.World.Monkey
chr18:47247829:47247965:-	LTR	ERVL	LTR82B	136	136	136	136	136	136	136	0	0	0	0	0	Old.World.Monkey
chr18:47247965:47248067:+	LTR	ERV1	LTR48B	102	102	102	102	102	102	102	102	0	0	0	0	New.World.Monkey
chr18:47248048:47248434:+	LTR	ERV1	MER39	386	385	386	386	385	385	385	370	0	0	0	0	New.World.Monkey
chr18:47248455:47248809:-	LTR	ERVL	LTR82B	354	354	354	355	352	355	355	352	0	0	0	0	New.World.Monkey
chr18:47248842:47248902:-	LTR	ERVL	LTR82B	60	60	60	60	60	60	60	60	0	0	0	0	New.World.Monkey
chr18:47248902:47249079:+	LINE	L1	L1MC4a	177	177	177	177	177	177	177	177	0	0	0	0	New.World.Monkey
chr18:47249334:47249407:-	LTR	ERVL	LTR82B	73	73	73	73	73	73	73	0	73	0	0	0	Pig.Cow
chr18:47250797:47250855:+	LINE	L2	L2b	58	58	58	58	58	58	58	58	0	0	0	0	New.World.Monkey
chr18:47250862:47250974:+	DNA	hAT-Tip100	MER45R	112	112	113	112	0	115	115	114	0	0	0	0	New.World.Monkey
chr18:47250976:47251340:-	LINE	L1	L1MB3	364	364	364	365	364	367	365	362	0	0	0	0	New.World.Monkey
chr18:47251340:47251657:-	SINE	Alu	AluY	317	317	318	308	310	0	0	0	0	0	0	0	Apes
chr18:47251657:47251818:-	LINE	L1	L1MB3	161	161	161	161	161	219	300	0	168	174	0	0	Pig.Cow
chr18:47253364:47253666:-	SINE	Alu	AluSz	302	302	329	302	301	289	289	418	0	0	0	0	New.World.Monkey
chr18:47253836:47254008:-	SINE	MIR	MIRb	172	172	172	172	172	171	172	173	0	0	0	0	New.World.Monkey
chr18:47254011:47254150:-	SINE	MIR	MIR3	139	139	139	139	140	139	139	0	0	0	0	0	Old.World.Monkey
chr18:47254181:47254342:+	SINE	MIR	MIRb	161	161	161	161	161	160	161	164	0	0	0	0	New.World.Monkey
chr18:47254632:47254714:-	DNA	hAT-Blackjack	MER81	82	82	82	82	82	82	82	82	82	79	0	0	Pig.Cow
chr18:47255310:47255603:-	SINE	Alu	AluSc8	293	0	286	0	0	316	322	0	0	0	0	0	Old.World.Monkey
chr18:47255672:47255971:+	SINE	Alu	AluSx	299	291	292	0	293	0	291	0	0	0	0	0	Old.World.Monkey
chr18:47256194:47256342:+	SINE	MIR	MIRc	148	148	148	148	148	148	148	155	0	156	0	0	Pig.Cow
chr18:47256502:47256663:+	LTR	ERV	LTR55	161	161	161	161	161	161	161	161	157	350	0	0	Pig.Cow
chr18:47256665:47256744:+	DNA	TcMar-Tigger	Tigger5	79	79	79	79	79	79	79	79	0	0	0	0	New.World.Monkey
chr18:47256743:47256832:+	DNA	TcMar-Tigger	Tigger5	89	89	89	89	89	150	151	89	0	0	0	0	New.World.Monkey
chr18:47256833:47257187:+	LTR	ERV	LTR55	354	353	354	354	354	354	354	361	0	0	0	0	New.World.Monkey
chr18:47257583:47257660:-	SINE	MIR	MIR3	77	77	76	77	81	105	106	106	77	100	77	79	Eutheria
chr18:47257798:47258142:+	LTR	ERVL-MaLR	MLT1K	344	344	344	344	344	343	342	344	0	0	0	0	New.World.Monkey
chr18:47258284:47258551:-	LINE	L2	L2c	267	267	267	0	267	267	267	258	0	0	273	0	Eutheria
chr18:47258923:47259092:+	LINE	L2	L2b	169	169	169	169	168	167	167	163	0	0	0	0	New.World.Monkey
chr18:47259092:47259404:-	SINE	Alu	AluJb	312	310	893	316	312	0	0	0	0	0	0	0	Apes
chr18:47259404:47259529:+	LINE	L2	L2b	125	125	125	125	125	122	122	0	0	0	0	0	Old.World.Monkey
chr18:47259821:47259960:+	LINE	L2	L2b	139	139	139	139	138	143	143	0	0	168	0	0	Pig.Cow
chr18:47261254:47261460:+	LTR	ERVL-MaLR	MLT1J	206	206	206	206	206	202	202	0	0	0	0	0	Old.World.Monkey
chr18:47261636:47261796:+	DNA	hAT-Charlie	MER103C	160	160	160	159	160	156	156	473	161	0	0	0	Pig.Cow
chr18:47261850:47262390:+	LTR	ERVL-MaLR	MLT1E	540	543	543	548	0	547	547	533	0	0	0	0	New.World.Monkey
chr18:47263422:47263735:+	LINE	L1	L1M5	313	313	313	313	309	315	315	306	0	0	0	0	New.World.Monkey
chr18:47263796:47264110:-	SINE	Alu	AluSx	314	314	314	310	312	6150	6855	0	0	0	0	0	Old.World.Monkey
chr18:47264601:47264867:-	SINE	Alu	AluSz	266	266	266	265	266	266	266	291	0	0	0	0	New.World.Monkey
chr18:47264879:47265011:-	SINE	Alu	AluJr	132	132	132	132	132	133	133	0	0	0	0	0	Old.World.Monkey
chr18:47265674:47265799:-	DNA	hAT-Charlie	Charlie8	125	125	125	125	123	125	125	126	0	134	0	0	Pig.Cow
chr18:47265808:47265936:-	SINE	MIR	MIR3	128	127	127	127	127	127	127	126	0	0	0	0	New.World.Monkey
chr18:47266438:47266544:+	SINE	Alu	AluJb	106	106	107	105	102	0	107	106	0	0	0	0	New.World.Monkey
chr18:47266621:47266861:-	LINE	L1	L1M5	240	240	240	240	237	236	236	0	0	0	0	0	Old.World.Monkey
chr18:47266990:47267428:-	LINE	L1	HAL1b	438	433	0	426	423	0	425	422	0	0	0	0	New.World.Monkey
chr18:47267428:47268105:-	LINE	L1	L1PA15	677	677	0	678	672	0	679	671	0	0	0	0	New.World.Monkey
chr18:47268105:47268137:-	LINE	L1	HAL1b	32	32	0	32	32	0	31	41	0	0	0	0	New.World.Monkey
chr18:47268137:47268438:+	SINE	Alu	AluSx	301	302	0	299	301	300	301	315	0	0	0	0	New.World.Monkey
chr18:47268438:47269081:-	LINE	L1	HAL1b	643	636	651	656	648	651	651	656	0	0	0	0	New.World.Monkey
chr18:47269102:47269529:+	LTR	ERV1	MER57F	427	425	427	428	434	433	433	432	0	0	0	0	New.World.Monkey
chr18:47269543:47269622:-	LINE	L1	L1M5	79	79	79	79	79	0	0	81	83	0	0	0	Pig.Cow
chr18:47270271:47270554:+	SINE	Alu	AluJo	283	284	283	283	282	287	287	307	0	0	0	0	New.World.Monkey
chr18:47270589:47270793:+	SINE	Alu	AluSx3	204	200	202	204	4243	204	217	0	0	0	0	0	Old.World.Monkey
chr18:47270995:47271209:+	SINE	MIR	MIR	214	214	214	214	214	214	214	223	0	0	0	0	New.World.Monkey
chr18:47272575:47272665:+	LTR	ERVL-MaLR	MLT1B	90	90	90	90	89	90	90	89	0	0	0	0	New.World.Monkey
chr18:47272665:47272997:+	LTR	ERVL	MER21C	332	332	332	334	333	333	333	333	0	0	0	0	New.World.Monkey
chr18:47273055:47273398:+	LTR	ERVL-MaLR	THE1D	343	343	343	343	345	344	344	353	0	0	0	0	New.World.Monkey
chr18:47273398:47274022:+	LTR	ERVL	MER21C	624	624	624	623	0	605	605	0	0	0	0	0	Old.World.Monkey
chr18:47274216:47274635:-	LTR	ERV1	LTR56	419	419	424	423	413	423	423	0	0	0	0	0	Old.World.Monkey
chr18:47274653:47274969:+	LINE	L1	L1M5	316	316	306	316	305	313	313	311	0	0	0	0	New.World.Monkey
chr18:47274973:47275262:-	SINE	Alu	AluSx	289	288	287	298	294	0	305	0	0	0	0	0	Old.World.Monkey
chr18:47275389:47276692:-	LINE	L1	L1MD1	1303	1305	1305	4350	0	1374	1302	1319	0	0	0	0	New.World.Monkey
chr18:47276693:47276992:+	SINE	Alu	AluSq2	299	304	303	299	299	650	312	1263	0	0	0	0	New.World.Monkey
chr18:47277146:47277442:-	SINE	Alu	AluJr4	296	296	296	293	296	293	293	324	0	0	0	0	New.World.Monkey
chr18:47277609:47277813:+	SINE	MIR	MIRc	204	204	204	204	204	204	204	204	0	0	0	0	New.World.Monkey
chr18:47278075:47278312:+	SINE	MIR	MIRb	237	238	238	238	238	238	238	237	0	0	0	0	New.World.Monkey
chr18:47278792:47278861:-	SINE	MIR	MIRc	69	69	69	69	69	0	0	69	0	0	0	0	New.World.Monkey
chr18:47279868:47280133:-	LINE	L1	L1ME3C	265	265	265	0	269	262	265	0	0	0	0	0	Old.World.Monkey
chr18:47280160:47280406:-	LINE	L1	L1ME3C	246	246	246	0	245	249	249	247	0	0	0	0	New.World.Monkey
chr18:47280498:47280710:-	LINE	L1	L1ME3C	212	212	212	212	212	205	205	0	0	0	0	0	Old.World.Monkey
chr18:47280721:47280952:-	LINE	L1	L1ME2	231	233	233	234	0	231	231	6625	0	0	0	0	New.World.Monkey
chr18:47281575:47281667:-	SINE	MIR	MIRb	92	89	92	0	0	0	0	93	93	0	0	0	Pig.Cow
chr18:47281683:47281766:+	SINE	MIR	MIRc	83	83	83	83	0	0	0	82	0	0	0	0	New.World.Monkey
chr18:47282078:47282398:+	LINE	L2	L2a	320	320	320	323	0	0	0	314	0	0	0	0	New.World.Monkey
chr18:47283455:47283586:+	DNA	hAT-Blackjack	MER94	131	131	131	132	132	0	0	132	0	0	0	0	New.World.Monkey
chr18:47284361:47284419:-	LINE	L2	L2a	58	58	58	58	58	0	0	0	0	0	0	0	Apes
chr18:47284540:47284897:-	LINE	L2	L2a	357	357	355	357	0	362	362	0	0	0	0	0	Old.World.Monkey
chr18:47284990:47285302:-	SINE	Alu	AluY	312	316	312	311	298	0	0	0	0	0	0	0	Apes
chr18:47285322:47285384:+	SINE	MIR	MIRc	62	62	62	0	62	62	62	62	0	0	0	0	New.World.Monkey
chr18:47285785:47286000:-	DNA	hAT-Charlie	MER103C	215	0	215	215	215	215	215	217	0	0	0	0	New.World.Monkey
chr18:47286732:47287037:+	SINE	Alu	AluSg7	305	321	0	295	0	296	293	0	0	0	0	0	Old.World.Monkey
chr18:47287053:47287361:+	SINE	Alu	AluSg	308	307	300	319	0	307	307	0	0	0	0	0	Old.World.Monkey
chr18:47290226:47290336:+	SINE	MIR	MIR3	110	110	110	0	110	111	111	111	107	0	0	0	Pig.Cow
chr18:47291836:47291991:-	LINE	L1	L1MA10	155	152	155	0	155	155	155	0	0	0	0	0	Old.World.Monkey
chr18:47292007:47292294:-	SINE	Alu	AluSp	287	287	293	0	288	279	290	0	0	0	0	0	Old.World.Monkey
chr18:47292314:47292420:-	SINE	Alu	FLAM_A	106	106	106	0	106	105	105	0	0	0	0	0	Old.World.Monkey
chr18:47292446:47292581:-	SINE	Alu	FLAM_C	135	135	129	0	141	132	132	0	0	0	0	0	Old.World.Monkey
chr18:47292598:47292696:-	LINE	L1	L1MB1	98	98	98	0	98	95	95	0	0	0	0	0	Old.World.Monkey
chr18:47292760:47292910:-	LINE	CR1	X7A_LINE	150	150	150	150	148	150	150	0	0	0	0	0	Old.World.Monkey
chr18:47295013:47295769:+	LINE	L2	L2a	756	755	756	758	758	770	770	754	0	0	0	0	New.World.Monkey
chr18:47295842:47295966:+	DNA	hAT-Blackjack	MER94	124	124	124	124	124	124	124	0	0	0	0	0	Old.World.Monkey
chr18:47296313:47296627:-	SINE	Alu	AluSp	314	310	318	309	0	0	0	0	0	0	0	0	Great.Apes
chr18:47296627:47297000:-	LINE	L1	L1PB1	373	372	373	371	0	0	0	0	0	0	0	0	Great.Apes
chr18:47297000:47297318:-	SINE	Alu	AluSx	318	315	0	318	0	0	0	0	0	0	0	0	Great.Apes
chr18:47297318:47297444:-	LINE	L1	L1PB1	126	127	0	124	0	0	0	0	0	0	0	0	Great.Apes
chr18:47297449:47302933:-	LINE	L1	L1PA3	5484	5487	0	0	0	0	0	0	0	0	0	0	Great.Apes
chr18:47302931:47303365:-	LINE	L1	L1PBa	434	434	434	0	0	0	431	0	0	0	0	0	Old.World.Monkey
chr18:47303365:47303665:-	SINE	Alu	AluSc	300	300	302	0	0	0	294	0	0	0	0	0	Old.World.Monkey
chr18:47303665:47305377:-	LINE	L1	L1PBa	1712	1716	1712	0	0	0	1727	0	0	0	0	0	Old.World.Monkey
chr18:47305348:47305903:-	LINE	L1	L1PBa	555	555	555	554	0	0	554	0	0	0	0	0	Old.World.Monkey
chr18:47305903:47306098:-	LINE	L1	L1PBa	195	195	195	193	0	0	194	201	0	0	0	0	New.World.Monkey
chr18:47306099:47306399:-	SINE	Alu	AluSq2	300	300	301	293	0	0	302	304	0	0	0	0	New.World.Monkey
chr18:47306497:47306893:-	LINE	L2	L2c	396	391	391	0	0	388	388	0	0	0	0	0	Old.World.Monkey
chr18:47306890:47307362:-	LINE	L2	L2c	472	472	476	467	0	461	463	0	0	0	0	0	Old.World.Monkey
chr18:47307362:47307652:-	SINE	Alu	AluJb	290	290	290	290	0	291	291	0	0	0	0	0	Old.World.Monkey
chr18:47307652:47307968:-	LINE	L2	L2c	316	316	316	316	0	316	316	0	0	0	0	0	Old.World.Monkey
chr18:47307970:47308075:+	LINE	L1	L1M5	105	109	0	105	0	105	105	0	0	0	0	0	Old.World.Monkey
chr18:47308362:47308681:+	LTR	ERVL	LTR83	319	321	321	323	0	365	320	0	0	0	0	0	Old.World.Monkey
chr18:47308857:47308933:+	SINE	Alu	AluJb	76	85	89	76	0	0	0	0	0	0	0	0	Great.Apes
chr18:47308933:47309234:+	SINE	Alu	AluY	301	296	0	299	0	0	0	0	0	0	0	0	Great.Apes
chr18:47309415:47309839:+	LINE	L1	L1MB3	424	438	0	425	0	413	413	427	0	0	0	0	New.World.Monkey
chr18:47311978:47312234:+	SINE	MIR	MIRb	256	256	256	257	257	0	0	261	0	0	0	0	New.World.Monkey
chr18:47313914:47314028:+	SINE	Alu	FLAM_C	114	118	0	114	114	129	130	0	0	0	0	0	Old.World.Monkey
chr18:47315240:47315343:+	SINE	MIR	MIR3	103	103	103	103	103	103	103	102	104	103	0	0	Pig.Cow
chr18:47316071:47316338:+	SINE	Alu	AluSx1	267	267	254	283	285	314	314	315	0	0	0	0	New.World.Monkey
chr18:47316348:47316397:+	DNA	hAT-Charlie	MER5A	49	49	49	48	48	49	49	48	0	0	0	0	New.World.Monkey
chr18:47317263:47317377:+	SINE	MIR	MIRc	114	114	114	114	249	112	112	0	111	0	0	0	Pig.Cow
chr18:47318827:47319115:-	SINE	Alu	AluSx3	288	288	289	0	287	286	286	0	0	0	0	0	Old.World.Monkey
chr18:47319649:47319883:-	SINE	MIR	MIRc	234	234	234	237	231	232	232	232	443	0	0	0	Pig.Cow
chr18:47323127:47323307:+	SINE	MIR	MIRb	180	180	181	181	181	181	181	0	0	0	0	0	Old.World.Monkey
chr18:47323337:47323618:-	LINE	L1	L1MB3	281	281	282	284	279	279	300	0	280	0	0	0	Pig.Cow
chr18:47323635:47323746:-	SINE	Alu	AluJb	111	111	110	110	109	110	110	0	0	257	0	0	Pig.Cow
chr18:47324174:47324280:-	LINE	L1	L1MB4	106	106	106	103	106	103	103	105	0	131	0	0	Pig.Cow
chr18:47324341:47324441:+	LINE	CR1	L3	100	100	100	100	100	100	100	96	100	98	0	0	Pig.Cow
chr18:47324441:47324616:+	DNA	hAT-Charlie	MER5B	175	175	175	175	176	174	174	173	0	0	0	0	New.World.Monkey
chr18:47324688:47324838:-	DNA	hAT-Charlie	MER5A1	150	150	150	150	150	150	150	0	0	147	0	0	Pig.Cow
chr18:47324912:47325020:+	LINE	L1	L1MC4	108	108	108	108	108	109	109	113	0	104	0	0	Pig.Cow
chr18:47325465:47325579:+	LINE	L1	L1M4	114	114	0	113	0	0	0	0	0	0	0	0	Great.Apes
chr18:47325579:47327279:+	Other	Other	SVA_D	1700	0	0	0	0	0	0	0	0	0	0	0	Human
chr18:47327280:47327440:+	LINE	L1	L1M4	160	160	156	0	175	156	156	159	0	0	0	0	New.World.Monkey
chr18:47328651:47328947:+	SINE	Alu	AluSc	296	295	295	296	291	299	299	0	0	0	0	0	Old.World.Monkey
chr18:47329456:47329609:+	LTR	ERV1	LTR2C	153	153	153	151	153	154	154	0	0	0	0	0	Old.World.Monkey
chr18:47329652:47329961:+	LTR	ERV1	LTR2C	309	309	309	309	309	309	309	0	0	0	0	0	Old.World.Monkey
chr18:47330081:47330278:-	LINE	CR1	L3	197	198	199	198	198	199	199	191	0	0	0	0	New.World.Monkey
chr18:47330278:47330581:-	SINE	Alu	AluSq2	303	303	300	306	298	292	292	0	0	0	0	0	Old.World.Monkey
chr18:47330581:47330656:-	LINE	CR1	L3	75	75	75	75	375	75	75	0	74	0	0	0	Pig.Cow
chr18:47330806:47330997:-	LINE	CR1	L3	191	191	191	192	191	191	191	0	0	0	0	0	Old.World.Monkey
chr18:47331095:47331280:-	DNA	hAT-Tip100	MER91B	185	184	183	184	179	183	183	188	0	0	0	0	New.World.Monkey
chr18:47331307:47331398:-	SINE	MIR	MIR	91	91	91	91	91	91	91	89	0	0	0	87	Eutheria
chr18:47331937:47332260:-	SINE	Alu	AluJo	323	323	319	322	324	330	332	324	0	0	0	0	New.World.Monkey
chr18:47332324:47333340:+	LINE	L1	L1MEb	1016	1014	1059	1017	1014	1019	1019	1020	0	0	0	0	New.World.Monkey
chr18:47333354:47333482:+	LINE	L1	L1MC2	128	128	128	128	128	0	0	122	0	0	0	0	New.World.Monkey
chr18:47333482:47333758:+	SINE	Alu	AluJr	276	276	277	276	267	266	266	276	0	0	0	0	New.World.Monkey
chr18:47333758:47333919:+	LINE	L1	L1MC2	161	161	161	161	161	160	160	161	0	0	0	0	New.World.Monkey
chr18:47333919:47334206:+	SINE	Alu	AluJb	287	287	310	287	287	287	287	288	0	0	0	0	New.World.Monkey
chr18:47334206:47334819:+	LINE	L1	L1MC2	613	618	613	618	611	610	617	0	0	0	0	0	Old.World.Monkey
chr18:47334819:47335849:-	LTR	ERVK	MER11A	1030	1029	1037	1039	1024	1048	1053	0	0	0	0	0	Old.World.Monkey
chr18:47335849:47336423:+	LINE	L1	L1MC2	574	574	574	573	575	573	573	560	0	0	0	0	New.World.Monkey
chr18:47336440:47336765:+	LINE	L1	L1MEb	325	325	321	325	323	326	327	322	0	0	0	0	New.World.Monkey
chr18:47337054:47337258:-	SINE	Alu	AluJb	204	200	204	204	201	201	201	0	0	0	0	0	Old.World.Monkey
chr18:47338079:47338202:+	SINE	MIR	MIR3	123	123	123	123	120	120	120	0	0	0	0	0	Old.World.Monkey
chr18:47338262:47338353:+	DNA	hAT-Charlie	Charlie24	91	91	91	91	91	91	91	0	0	0	0	0	Old.World.Monkey
chr18:47338607:47339119:+	LINE	L2	L2	512	511	511	511	505	510	510	508	0	0	0	0	New.World.Monkey
chr18:47341027:47341269:-	LINE	L1	L1ME2z	242	242	242	242	242	242	242	0	265	0	0	0	Pig.Cow
chr18:47341296:47341598:+	SINE	Alu	AluY	302	308	303	297	292	472	302	0	0	0	0	0	Old.World.Monkey
chr18:47341821:47342426:+	LINE	L1	L1MC4	605	0	606	619	616	612	612	607	0	0	0	0	New.World.Monkey
chr18:47342426:47342664:-	DNA	TcMar-Tigger	Tigger3c	238	0	238	239	239	0	0	239	0	0	0	0	New.World.Monkey
chr18:47342682:47342758:+	LINE	L1	L1MC4	76	0	76	76	76	76	76	74	0	0	0	0	New.World.Monkey
chr18:47342768:47343070:-	SINE	Alu	AluSx1	302	0	0	305	308	306	310	306	0	0	0	0	New.World.Monkey
chr18:47343075:47343196:-	SINE	Alu	FLAM_A	121	0	121	121	393	120	120	0	0	0	0	0	Old.World.Monkey
chr18:47343872:47344551:-	LTR	ERV1	MER50	679	0	741	679	679	679	679	681	0	0	0	0	New.World.Monkey
chr18:47344830:47345067:-	LTR	ERV1	MER90a	237	0	237	237	237	237	237	0	0	232	0	0	Pig.Cow
chr18:47345067:47345136:-	LTR	ERVL	MLT2B3	69	0	69	69	68	0	0	0	0	0	0	0	Apes
chr18:47345136:47345451:+	SINE	Alu	AluSc	315	0	315	0	309	0	322	0	0	0	0	0	Old.World.Monkey
chr18:47345451:47345994:-	LTR	ERVL	MLT2B3	543	0	543	534	540	519	557	0	0	0	0	0	Old.World.Monkey
chr18:47345994:47346332:-	LTR	ERV1	MER90a	338	340	340	340	338	340	340	339	0	330	0	0	Pig.Cow
chr18:47346541:47346659:+	DNA	TcMar-Tigger	MER6	118	118	115	121	115	118	118	0	0	0	0	0	Old.World.Monkey
chr18:47346659:47346900:+	LTR	ERV1	MER50	241	241	241	241	240	241	241	239	0	0	0	0	New.World.Monkey
chr18:47346883:47347102:+	LTR	ERV1	MER50	219	219	219	249	220	219	219	217	0	0	0	0	New.World.Monkey
chr18:47347140:47347467:+	DNA	TcMar-Tigger	MER6A	327	327	324	330	329	313	313	329	0	0	0	0	New.World.Monkey
chr18:47347467:47347763:+	SINE	Alu	AluSx1	296	295	295	297	296	295	295	0	0	0	0	0	Old.World.Monkey
chr18:47347763:47347898:+	DNA	TcMar-Tigger	MER6A	135	0	0	135	135	132	132	136	0	0	0	0	New.World.Monkey
chr18:47348034:47348129:-	DNA	hAT-Charlie	MER5B	95	95	0	95	95	92	92	95	0	0	0	0	New.World.Monkey
chr18:47348146:47348206:-	LINE	L1	L1M5	60	60	0	60	60	60	60	0	0	0	0	0	Old.World.Monkey
chr18:47348206:47348504:+	SINE	Alu	AluSp	298	298	0	298	298	295	295	0	0	0	0	0	Old.World.Monkey
chr18:47348504:47348829:-	LINE	L1	L1M5	325	325	325	323	321	324	324	323	0	0	0	0	New.World.Monkey
chr18:47348829:47349016:-	LINE	L1	L1M5	187	187	189	187	187	187	187	189	0	0	0	0	New.World.Monkey
chr18:47353286:47353429:+	SINE	MIR	MIRb	143	138	142	144	141	145	145	141	0	0	0	0	New.World.Monkey
chr18:47353436:47353749:+	LINE	L1	L1MB4	313	313	313	308	317	317	317	320	320	0	0	0	Pig.Cow
chr18:47353872:47354318:+	LINE	L1	L1MB4	446	446	446	446	448	444	444	448	436	622	0	0	Pig.Cow
chr18:47354318:47354519:-	DNA	TcMar-Tigger	MER8	201	201	201	201	201	201	201	0	0	0	0	0	Old.World.Monkey
chr18:47354537:47354722:+	LINE	L1	L1MB4	185	185	185	186	187	186	186	0	0	0	0	0	Old.World.Monkey
chr18:47354698:47355453:+	LINE	L1	L1MB4	755	751	753	754	757	780	775	0	0	0	0	0	Old.World.Monkey
chr18:47355453:47355598:-	SINE	Alu	AluSx	145	145	146	164	143	148	148	0	0	0	0	0	Old.World.Monkey
chr18:47355598:47356515:+	LINE	L1	L1MB4	917	917	917	910	915	929	927	0	0	0	0	0	Old.World.Monkey
chr18:47356541:47356935:+	LINE	L1	L1MB4	394	398	400	401	400	394	394	0	0	0	0	0	Old.World.Monkey
chr18:47356935:47357228:+	SINE	Alu	AluSx	293	305	303	314	0	299	313	0	0	0	0	0	Old.World.Monkey
chr18:47357228:47358567:+	LINE	L1	L1MB4	1339	1351	1348	1338	1352	0	0	0	0	0	0	0	Apes
chr18:47358589:47358688:+	SINE	MIR	MIR	99	99	99	99	99	97	97	0	97	0	0	0	Pig.Cow
chr18:47359727:47359878:+	LINE	CR1	L3b	151	151	151	154	153	0	150	152	177	162	0	0	Pig.Cow
chr18:47361015:47361307:-	SINE	Alu	AluY	292	291	291	296	290	0	0	0	0	0	0	0	Apes
chr18:47364535:47364762:-	SINE	MIR	MIRb	227	227	227	227	227	223	223	0	0	0	227	0	Old.World.Monkey
chr18:47365056:47365114:+	SINE	MIR	MIR	58	58	58	58	58	58	58	58	0	0	0	253	Eutheria
chr18:47368259:47368399:+	DNA	TcMar-Tigger	Tigger15a	140	140	140	140	140	140	140	138	0	0	0	0	New.World.Monkey
chr18:47368464:47368585:-	LINE	L2	L2a	121	121	126	120	0	0	0	0	0	0	0	0	Great.Apes
chr18:47368617:47368768:-	LINE	L2	L2a	151	151	151	151	0	0	0	150	0	0	173	171	Eutheria
chr18:47371898:47371999:-	SINE	MIR	MIRc	101	101	101	101	102	103	103	103	0	0	0	0	New.World.Monkey
chr18:47372594:47372753:-	DNA	hAT-Charlie	MER5A1	159	160	159	0	0	0	0	0	0	0	0	0	Great.Apes
chr18:47372969:47373117:+	SINE	MIR	MIR	148	148	148	148	148	148	148	146	0	0	154	0	Eutheria
chr18:47375202:47375432:-	LINE	L2	L2c	230	230	228	226	230	230	230	230	241	0	0	0	Pig.Cow
chr18:47377767:47378029:+	LINE	CR1	X7B_LINE	262	262	262	262	262	259	0	262	0	0	0	0	New.World.Monkey
chr18:47379369:47379572:+	LTR	ERVL-MaLR	MLT1H	203	0	203	204	204	208	208	209	0	0	0	0	New.World.Monkey
chr18:47381652:47381798:-	SINE	MIR	MIR3	146	146	146	146	146	0	0	145	0	152	0	0	Pig.Cow
chr18:47381942:47382073:-	SINE	MIR	MIR	131	131	131	131	131	131	131	131	0	0	0	0	New.World.Monkey
chr18:47382233:47382397:+	SINE	MIR	MIR3	164	162	162	162	0	162	162	157	161	0	0	0	Pig.Cow
chr18:47382495:47382611:+	SINE	MIR	MIRb	116	116	116	116	116	116	116	114	114	114	0	0	Pig.Cow
chr18:47382817:47382950:+	SINE	MIR	MIR3	133	133	133	133	133	133	133	131	0	147	0	0	Pig.Cow
chr18:47384420:47384590:+	LTR	ERV1	MER4B	170	170	170	168	168	170	170	171	0	0	0	0	New.World.Monkey
chr18:47385509:47385633:+	SINE	MIR	MIR3	124	123	0	124	124	122	122	124	0	0	0	0	New.World.Monkey
chr18:47386768:47386855:+	SINE	MIR	MIRc	87	87	87	87	87	87	87	84	86	92	93	0	Eutheria
chr18:47388048:47388169:+	SINE	MIR	MIR3	121	121	131	121	121	121	121	116	0	0	0	0	New.World.Monkey
chr18:47388365:47388667:-	SINE	Alu	AluSq2	302	311	0	365	305	308	302	303	0	0	0	0	New.World.Monkey
chr18:47388738:47388896:-	SINE	MIR	MIR	158	159	159	159	159	0	0	157	0	0	0	0	New.World.Monkey
chr18:47391109:47391217:+	DNA	hAT-Charlie	MER103C	108	108	108	108	108	107	107	107	302	0	0	0	Pig.Cow
chr18:47391527:47391707:-	SINE	MIR	MIR3	180	180	180	0	0	180	180	179	0	0	0	0	New.World.Monkey
chr18:47391979:47392068:+	SINE	MIR	MIR3	89	89	89	89	89	89	89	89	0	0	0	0	New.World.Monkey
chr18:47392397:47392444:-	LINE	L1	L1MB3	47	47	47	47	47	47	47	0	0	0	0	0	Old.World.Monkey
chr18:47392444:47392738:-	SINE	Alu	AluY	294	308	295	306	315	298	305	0	0	0	0	0	Old.World.Monkey
chr18:47392738:47392972:-	LINE	L1	L1MB3	234	234	234	0	234	232	232	227	0	0	0	0	New.World.Monkey
chr18:47393056:47393118:-	LINE	L2	L2a	62	62	62	0	62	62	62	62	0	0	0	0	New.World.Monkey
chr18:47394309:47394656:+	LINE	L1	L1ME4a	347	351	352	0	343	348	348	0	0	0	0	0	Old.World.Monkey
chr18:47395915:47395969:-	LINE	L2	L2b	54	0	54	54	54	54	54	0	0	0	0	0	Old.World.Monkey
chr18:47396085:47396248:-	DNA	hAT-Charlie	MER5A	163	163	163	160	157	160	160	0	0	0	0	0	Old.World.Monkey
chr18:47396580:47397833:+	LINE	L1	L1MB3	1253	1254	1249	1254	1248	1226	1229	0	0	0	0	0	Old.World.Monkey
chr18:47397928:47398036:-	scRNA	scRNA	HY1	108	108	108	108	108	108	108	0	0	0	0	0	Old.World.Monkey
chr18:47398368:47398495:-	SINE	MIR	MIR3	127	127	127	127	0	127	127	127	0	121	125	124	Eutheria
chr18:47398875:47399292:+	LTR	ERVL-MaLR	MLT1C	417	416	416	416	414	416	416	411	0	434	0	0	Pig.Cow
chr18:47399413:47399487:+	LINE	L2	L2	74	74	74	74	74	74	74	74	90	0	0	0	Pig.Cow
chr18:47401425:47401489:-	LINE	L2	L2a	64	64	64	64	64	64	64	0	62	66	63	0	Eutheria
chr18:47403221:47403437:+	LINE	L2	L2a	216	216	216	216	214	216	216	0	0	224	0	0	Pig.Cow
chr18:47405977:47406138:-	SINE	MIR	MIR3	161	161	161	160	161	156	156	162	0	0	0	0	New.World.Monkey
chr18:47406322:47406521:-	SINE	MIR	MIRb	199	199	199	199	199	199	199	200	0	0	0	0	New.World.Monkey
chr18:47407120:47407540:+	LTR	ERVK	LTR3	420	420	420	418	420	418	418	0	0	0	0	0	Old.World.Monkey
chr18:47407890:47408188:+	SINE	Alu	AluYf4	298	294	312	291	297	0	291	0	0	0	0	0	Old.World.Monkey
chr18:47408674:47408728:+	SINE	MIR	MIRb	54	0	53	0	53	0	0	0	0	0	0	0	Apes
chr18:47408728:47409022:+	SINE	Alu	AluSc5	294	294	295	294	292	293	289	0	0	0	0	0	Old.World.Monkey
chr18:47409022:47409125:+	SINE	MIR	MIRb	103	103	103	103	103	103	103	0	0	0	0	0	Old.World.Monkey
chr18:47409181:47409369:+	LINE	L1	L1M4	188	191	191	191	191	188	188	194	0	0	0	0	New.World.Monkey
chr18:47409373:47410606:+	LINE	L1	L1M4	1233	1251	1205	1210	1196	0	0	0	0	0	0	0	Apes
chr18:47410606:47411113:-	DNA	hAT-Charlie	MER1A	507	507	507	500	485	0	0	524	0	0	0	0	New.World.Monkey
chr18:47411113:47411549:+	LINE	L1	L1M4	436	434	436	436	436	0	0	1051	0	0	0	0	New.World.Monkey
chr18:47412318:47412611:-	SINE	Alu	AluJb	293	284	316	293	293	294	294	291	0	0	0	0	New.World.Monkey
chr18:47412740:47412810:+	DNA	hAT-Charlie	MER5A	70	70	70	70	70	70	70	70	0	0	0	0	New.World.Monkey
chr18:47413165:47413226:-	LINE	CR1	L3	61	61	61	61	61	61	61	59	0	0	0	0	New.World.Monkey
chr18:47413215:47413296:-	LINE	L2	L2c	81	81	81	81	81	83	83	85	0	0	0	0	New.World.Monkey
chr18:47413310:47413449:+	LTR	ERVL-MaLR	MSTB	139	138	139	139	139	139	139	0	0	0	0	0	Old.World.Monkey
chr18:47413551:47413718:+	LINE	CR1	L3	167	167	167	178	167	187	187	0	0	0	0	0	Old.World.Monkey
chr18:47413806:47414053:+	LTR	ERVL-MaLR	MSTB	247	247	247	248	248	248	248	0	0	0	0	0	Old.World.Monkey
chr18:47414053:47414355:-	SINE	Alu	AluSx3	302	301	302	292	319	310	304	0	0	0	0	0	Old.World.Monkey
chr18:47414355:47414395:+	LTR	ERVL-MaLR	MSTB	40	40	40	40	40	40	40	40	0	0	0	0	New.World.Monkey
chr18:47414400:47414492:-	LINE	L2	L2c	92	92	92	92	92	0	0	92	0	0	0	0	New.World.Monkey
chr18:47414492:47414722:-	DNA	hAT-Charlie	MER20	230	231	231	230	231	230	230	231	0	0	0	0	New.World.Monkey
chr18:47414722:47414999:-	LINE	L2	L2c	277	277	277	277	277	275	275	270	0	288	0	0	Pig.Cow
chr18:47417469:47417913:+	LINE	L2	L2a	444	444	444	444	435	440	440	437	0	0	0	0	New.World.Monkey
chr18:47420332:47420503:-	SINE	MIR	MIR3	171	171	171	171	171	171	171	171	0	235	0	0	Pig.Cow
chr18:47423183:47423372:+	SINE	MIR	MIR	189	189	189	189	189	188	188	0	0	201	198	0	Eutheria
chr18:47423661:47423824:+	DNA	TcMar-Tigger	Tigger3b	163	165	164	165	162	161	161	0	0	0	0	0	Old.World.Monkey
chr18:47423824:47423931:-	LINE	L1	L1MA1	107	107	107	107	107	104	104	107	0	0	0	0	New.World.Monkey
chr18:47423931:47424599:+	DNA	TcMar-Tigger	Tigger3b	668	658	647	645	646	645	645	0	0	0	0	0	Old.World.Monkey
chr18:47424812:47425243:+	LINE	RTE	L4	431	431	431	430	431	431	431	431	0	0	0	0	New.World.Monkey
chr18:47425256:47425312:-	DNA	hAT-Charlie	MER5B	56	56	56	56	56	56	56	56	0	66	0	0	Pig.Cow
chr18:47425325:47425489:-	SINE	MIR	MIR3	164	164	164	164	164	161	161	163	434	176	0	0	Pig.Cow
chr18:47425933:47426162:+	SINE	MIR	MIR	229	229	229	229	225	225	225	227	0	0	0	0	New.World.Monkey
chr18:47427296:47427492:+	SINE	MIR	MIRb	196	0	196	196	196	196	196	194	0	0	0	0	New.World.Monkey
chr18:47427875:47428072:-	SINE	MIR	MIRb	197	197	194	197	205	196	196	192	0	0	0	0	New.World.Monkey
chr18:47428112:47428335:+	SINE	MIR	MIRb	223	0	223	223	223	221	221	224	0	0	0	0	New.World.Monkey
chr18:47428404:47428821:-	LTR	ERVL-MaLR	MLT1D	417	420	420	415	420	414	414	0	0	0	0	613	Eutheria
chr18:47430269:47430336:+	SINE	MIR	MIR3	67	67	67	67	67	67	67	67	0	67	0	0	Pig.Cow
chr18:47430467:47430861:+	LTR	ERVL-MaLR	MSTB1	394	394	394	394	394	394	394	656	0	0	0	0	New.World.Monkey
chr18:47431414:47431663:+	LINE	L2	L2c	249	247	249	249	248	260	261	261	0	0	0	0	New.World.Monkey
chr18:47432054:47432100:+	SINE	MIR	MIRc	46	46	46	46	46	46	46	46	46	45	44	0	Eutheria
chr18:47432273:47432335:-	LINE	CR1	L3	62	62	62	62	62	61	61	63	69	63	0	0	Pig.Cow
chr18:47433165:47433671:-	LINE	L2	L2a	506	506	506	493	507	493	493	497	0	0	0	0	New.World.Monkey
chr18:47434747:47434951:-	SINE	MIR	MIR3	204	204	205	204	204	203	203	205	0	0	0	0	New.World.Monkey
chr18:47435741:47435860:+	SINE	MIR	MIR	119	119	119	119	119	119	119	119	0	0	0	0	New.World.Monkey
chr18:47435955:47436216:-	LINE	L2	L2c	261	261	261	260	261	262	262	264	0	0	0	0	New.World.Monkey
chr18:47436253:47436347:-	LINE	L2	L2b	94	94	94	94	94	94	94	94	91	93	0	0	Pig.Cow
chr18:47437680:47438164:+	LTR	ERVK	LTR22B	484	515	515	498	497	491	491	0	0	0	0	0	Old.World.Monkey
chr18:47438815:47439185:+	LTR	ERVL-MaLR	THE1B	370	370	370	370	370	372	372	0	0	0	0	0	Old.World.Monkey
chr18:47439429:47439477:-	LINE	L1	L1ME4a	48	48	48	48	0	48	48	0	0	49	0	0	Pig.Cow
chr18:47439787:47439885:-	LINE	CR1	L3b	98	98	98	98	98	96	96	98	0	0	0	145	Eutheria
chr18:47439976:47440737:+	LTR	ERV1	LTR1B	761	761	761	761	761	762	762	742	0	0	0	0	New.World.Monkey
chr18:47440867:47441175:+	SINE	Alu	AluSx1	308	311	317	309	0	303	303	299	0	0	0	0	New.World.Monkey
chr18:47441557:47441711:-	LINE	L1	L1MB7	154	154	154	154	154	154	154	160	0	0	0	0	New.World.Monkey
chr18:47445354:47445460:+	SINE	MIR	MIRc	106	106	106	0	106	106	106	106	0	107	0	0	Pig.Cow
chr18:47445460:47446685:+	LINE	L1	L1MB7	1225	1219	1203	1233	1219	1197	1197	1185	0	0	0	0	New.World.Monkey
chr18:47447106:47447257:-	DNA	hAT-Charlie	MER5B	151	151	151	151	151	151	151	0	0	0	305	0	Old.World.Monkey
chr18:47450634:47450850:-	SINE	MIR	MIRb	216	0	216	216	216	216	216	216	0	212	0	0	Pig.Cow
chr18:47451064:47451177:+	SINE	MIR	MIR3	113	0	113	113	113	113	113	113	0	0	0	0	New.World.Monkey
chr18:47451333:47451917:+	LTR	ERV1	MER4B	584	0	583	584	584	585	585	583	0	0	0	0	New.World.Monkey
chr18:47453144:47453530:+	LINE	L1	L1MB3	386	386	483	390	386	388	388	395	0	0	0	727	Eutheria
chr18:47453527:47453797:+	LINE	L1	L1PB1	270	271	271	272	273	269	269	266	0	0	0	0	New.World.Monkey
chr18:47453830:47454731:+	LINE	L1	L1PB1	901	900	901	898	903	905	905	1179	0	0	0	0	New.World.Monkey
chr18:47454731:47454983:+	SINE	Alu	AluSx	252	252	252	252	252	252	252	252	0	0	0	0	New.World.Monkey
chr18:47454983:47455499:+	LINE	L1	L1PB1	516	516	516	516	509	518	518	518	0	0	0	0	New.World.Monkey
chr18:47456388:47456604:+	SINE	MIR	MIRb	216	216	216	216	215	217	217	215	211	397	0	0	Pig.Cow
chr18:47456980:47457293:+	SINE	Alu	AluY	313	306	0	324	320	0	0	0	0	0	0	0	Apes
chr18:47458368:47458476:+	SINE	MIR	MIR3	108	108	109	107	108	108	108	6082	0	0	0	0	New.World.Monkey
chr18:47458880:47458997:+	SINE	MIR	MIRc	117	117	117	117	117	115	115	138	0	117	0	0	Pig.Cow
chr18:47459754:47459851:+	LINE	L2	L2c	97	97	97	97	97	97	97	97	0	0	107	109	Eutheria
chr18:47459905:47460123:+	DNA	hAT-Charlie	MER20	218	218	218	218	218	218	218	218	0	0	0	0	New.World.Monkey
chr18:47460250:47460545:-	SINE	Alu	AluJr	295	295	294	291	293	307	306	298	0	0	0	0	New.World.Monkey
chr18:47461361:47461413:-	LINE	L2	L2c	52	52	52	52	52	58	58	57	60	58	0	0	Pig.Cow
chr18:47461608:47461795:-	DNA	hAT-Charlie	MER3	187	187	187	187	187	187	187	187	0	409	0	0	Pig.Cow
chr18:47462849:47463001:+	SINE	MIR	MIRc	152	152	154	152	152	153	153	150	152	0	150	0	Eutheria
chr18:47463118:47463183:+	LINE	L1	L1MB7	65	65	65	65	65	65	65	72	0	0	0	0	New.World.Monkey
chr18:47463846:47464381:+	LINE	L1	L1MB7	535	533	533	659	525	533	533	571	0	0	0	0	New.World.Monkey
chr18:47464466:47464639:+	SINE	MIR	MIRc	173	173	173	173	173	173	173	177	0	183	182	0	Eutheria
chr18:47465268:47465476:+	SINE	MIR	MIRb	208	208	209	208	209	212	212	0	0	0	0	0	Old.World.Monkey
chr18:47465506:47465813:-	SINE	Alu	AluSc	307	304	312	309	311	0	0	0	0	0	0	0	Apes
chr18:47466048:47466119:-	SINE	MIR	MIRc	71	71	71	71	71	71	71	68	0	0	0	70	Eutheria
chr18:47467043:47467078:+	snRNA	snRNA	U2	35	35	35	0	35	35	35	35	0	0	0	0	New.World.Monkey
chr18:47468048:47469739:+	LINE	L1	L1PA4	1691	0	0	0	0	0	0	0	0	0	0	0	Human
chr18:47469980:47470196:-	LINE	L2	L2b	216	214	214	217	207	217	221	221	0	0	0	0	New.World.Monkey
chr18:47470399:47470486:-	LINE	L2	L2b	87	87	87	87	87	87	87	87	0	0	0	0	New.World.Monkey
chr18:47470488:47470699:-	SINE	MIR	MIR	211	211	211	211	211	210	210	219	0	0	0	0	New.World.Monkey
chr18:47470863:47471054:+	SINE	MIR	MIR3	191	191	191	191	191	190	190	191	0	0	0	0	New.World.Monkey
chr18:47472529:47472672:-	DNA	TcMar-Tigger	Tigger4a	143	143	143	0	0	0	0	0	0	0	0	0	Great.Apes
chr18:47472670:47472758:-	rRNA	rRNA	5S	88	88	88	88	88	88	88	0	0	0	0	0	Old.World.Monkey
chr18:47472759:47472822:-	DNA	TcMar-Tigger	Tigger4a	63	63	63	63	63	62	62	0	0	0	0	0	Old.World.Monkey
chr18:47473471:47473774:-	SINE	Alu	AluY	303	307	295	0	303	0	0	0	0	0	0	0	Apes
chr18:47473850:47473944:-	LINE	L1	L1MA5A	94	94	94	94	94	99	99	95	0	0	0	0	New.World.Monkey
chr18:47474266:47474374:-	LINE	L1	L1PA4	108	108	108	0	0	0	0	0	0	0	0	0	Great.Apes
chr18:47474374:47474441:+	LINE	L1	L1PA4	67	67	67	0	0	0	0	0	0	0	0	0	Great.Apes
chr18:47476170:47476251:+	SINE	MIR	MIRb	81	81	81	81	81	81	81	81	0	87	82	0	Eutheria
chr18:47476737:47476888:+	LINE	L1	L1MC	151	153	151	151	151	151	151	150	146	148	0	0	Pig.Cow
chr18:47477185:47477709:+	LTR	ERVL	MER68	524	524	524	0	523	526	526	524	771	0	0	0	Pig.Cow
chr18:47478885:47479005:+	LINE	L2	L2b	120	120	120	120	120	120	120	121	0	117	0	0	Pig.Cow
chr18:47479435:47479473:-	rRNA	rRNA	5S	38	38	38	38	38	38	38	37	0	0	0	0	New.World.Monkey
chr18:47479959:47480062:+	DNA	hAT-Charlie	MER5A1	103	103	103	103	103	103	103	102	0	109	0	0	Pig.Cow
chr18:47481412:47481515:+	LINE	L2	L2b	103	103	103	103	103	103	103	103	0	0	0	0	New.World.Monkey
chr18:47482589:47482755:-	SINE	MIR	MIR	166	166	166	175	166	166	166	175	351	170	0	0	Pig.Cow
chr18:47482756:47482803:+	DNA	TcMar-Mariner	MADE1	47	47	47	47	47	47	47	47	0	0	0	0	New.World.Monkey
chr18:47483208:47483468:+	LINE	L1	L1MB8	260	260	260	260	260	260	260	248	0	0	0	0	New.World.Monkey
chr18:47483731:47484047:+	SINE	Alu	AluJo	316	316	0	0	320	312	312	308	0	0	0	0	New.World.Monkey
chr18:47484429:47484532:+	LINE	L2	L2	103	103	103	103	103	103	103	103	0	0	0	0	New.World.Monkey
chr18:47484721:47484913:+	LINE	L2	L2	192	192	192	192	192	189	189	192	0	0	0	0	New.World.Monkey
chr18:47485013:47485215:+	LINE	L2	L2	202	202	202	202	200	201	201	196	220	238	0	0	Pig.Cow
chr18:47486832:47486935:-	LINE	L1	L1ME1	103	103	103	103	103	103	103	100	0	0	0	0	New.World.Monkey
chr18:47489773:47490097:-	SINE	Alu	AluJb	324	324	329	0	0	0	0	0	0	0	0	0	Great.Apes
chr18:47490312:47490365:+	DNA	hAT-Tip100	MER91B	53	53	53	0	53	53	53	0	0	56	0	0	Pig.Cow
chr18:47490372:47490642:-	LINE	L1	L1M5	270	270	270	0	270	269	269	258	282	550	0	0	Pig.Cow
chr18:47490640:47490727:-	LINE	L1	L1ME1	87	87	86	0	87	84	84	87	0	86	0	0	Pig.Cow
chr18:47490812:47490879:-	LINE	L1	L1ME1	67	67	67	67	67	67	67	65	74	80	0	0	Pig.Cow
chr18:47491932:47492124:-	SINE	MIR	MIR	192	192	192	194	194	194	194	196	0	0	0	0	New.World.Monkey
chr18:47494441:47494484:-	LINE	L2	L2c	43	43	42	43	43	43	43	43	0	43	46	46	Eutheria
chr18:47494578:47495237:-	LTR	ERV1	PABL_A	659	659	659	659	661	1049	1049	0	0	0	0	0	Old.World.Monkey
chr18:47495776:47495874:+	LINE	L1	L1M3	98	98	98	98	98	98	98	96	0	100	0	0	Pig.Cow
chr18:47495882:47496009:+	LTR	ERV1	MER51B	127	127	127	127	127	127	127	128	0	0	0	0	New.World.Monkey
chr18:47496010:47496051:-	SINE	Alu	AluYc	41	41	41	41	41	41	41	41	0	0	0	0	New.World.Monkey
chr18:47500306:47500443:+	SINE	MIR	MIR3	137	137	137	137	137	137	137	0	0	0	0	0	Old.World.Monkey
chr18:47502031:47502147:-	SINE	MIR	MIR3	116	116	116	116	116	116	116	116	0	0	0	0	New.World.Monkey
chr18:47503875:47504000:-	LINE	L2	L2b	125	125	125	125	125	125	125	125	0	0	0	0	New.World.Monkey
chr18:47504028:47504157:+	SINE	MIR	MIR3	129	129	129	129	128	129	129	127	0	0	0	153	Eutheria
chr18:47504189:47504381:-	SINE	MIR	MIRb	192	192	192	192	192	192	192	0	0	0	0	0	Old.World.Monkey
chr18:47504919:47505063:-	LINE	L2	L2a	144	144	144	144	144	144	144	143	141	0	0	0	Pig.Cow
chr18:47506314:47506359:-	SINE	MIR	MIRc	45	45	45	45	45	45	45	45	0	0	44	44	Eutheria
chr18:47506399:47506520:+	LINE	L2	L2a	121	121	121	118	121	118	118	124	0	0	118	120	Eutheria
chr18:47507988:47508079:+	LINE	L2	L2a	91	92	92	92	92	0	0	92	0	0	0	0	New.World.Monkey
chr18:47508458:47508727:-	SINE	Alu	AluJo	269	269	269	269	269	282	282	0	0	0	0	0	Old.World.Monkey
chr18:47508973:47509167:+	DNA	hAT-Charlie	MER58A	194	193	193	193	194	192	192	0	206	0	0	0	Pig.Cow
chr18:47509476:47509662:+	LTR	ERVL	LTR41	186	181	186	186	188	183	183	188	0	193	0	0	Pig.Cow
chr18:47509912:47510107:+	LTR	ERVL	LTR41	195	195	195	194	194	0	0	0	0	0	0	0	Apes
chr18:47511575:47511634:-	SINE	MIR	MIR3	59	59	59	59	59	0	0	59	0	59	0	0	Pig.Cow
chr18:47512494:47512605:+	LINE	L2	L2c	111	111	111	111	111	110	110	111	0	0	109	0	Eutheria
chr18:47512608:47512701:+	LINE	L2	L2c	93	90	93	92	92	92	92	92	0	0	0	113	Eutheria
chr18:47513114:47513256:-	SINE	MIR	MIR	142	142	142	142	142	143	143	144	537	0	137	137	Eutheria
chr18:47516561:47516719:-	SINE	MIR	MIRc	158	158	158	159	0	159	159	0	0	0	0	0	Old.World.Monkey
chr18:47517979:47518193:+	LINE	L1	L1PA7	214	214	212	214	209	214	214	213	0	0	0	0	New.World.Monkey
chr18:47518298:47518336:-	LINE	CR1	L3	38	38	38	38	38	38	38	0	0	0	0	0	Old.World.Monkey
chr18:47518327:47518443:+	LINE	L2	L2a	116	116	116	116	116	116	116	118	0	118	0	0	Pig.Cow
chr18:47519058:47519165:+	LTR	ERVL-MaLR	MLT1J	107	112	112	112	112	110	110	112	0	107	0	0	Pig.Cow
chr18:47520047:47520699:+	LINE	L2	L2b	652	652	652	653	650	661	661	0	0	0	0	0	Old.World.Monkey
chr18:47521244:47521480:-	SINE	MIR	MIRb	236	236	236	236	236	239	239	236	0	235	0	0	Pig.Cow
chr18:47521627:47521905:-	SINE	Alu	AluY	278	275	278	278	279	0	0	0	0	0	0	0	Apes
chr18:47521953:47522416:+	LINE	L1	L1MC5	463	478	473	485	468	478	478	453	474	0	0	0	Pig.Cow
chr18:47522604:47522914:+	LINE	L1	L1ME3C	310	311	311	306	311	312	312	310	0	307	0	0	Pig.Cow
chr18:47523383:47523666:+	SINE	Alu	AluJb	283	275	0	0	0	273	281	0	0	0	0	0	Old.World.Monkey
chr18:47523735:47523821:-	SINE	Alu	AluSp	86	87	99	88	93	0	90	0	0	0	0	0	Old.World.Monkey
chr18:47524918:47525405:+	LINE	L1	L1MB4	487	487	487	474	486	486	486	485	635	529	0	0	Pig.Cow
chr18:47525945:47526044:+	LINE	L1	L1ME4a	99	99	99	99	99	96	96	99	96	98	0	0	Pig.Cow
chr18:47526074:47526264:+	DNA	hAT-Charlie	MER5A	190	190	190	190	190	190	190	184	0	0	389	0	Eutheria
chr18:47528120:47528423:+	SINE	Alu	AluSc8	303	304	301	318	300	340	343	0	0	0	0	0	Old.World.Monkey
chr18:47528904:47528950:+	SINE	MIR	MIR3	46	46	46	46	46	47	47	0	0	0	0	0	Old.World.Monkey
chr18:47529044:47529121:+	LINE	L2	L2a	77	77	77	77	77	77	77	0	0	0	77	77	Eutheria
chr18:47529117:47529182:-	SINE	MIR	MIR3	65	65	65	65	65	65	65	0	0	0	65	0	Old.World.Monkey
chr18:47529685:47529751:+	LINE	CR1	L3b	66	66	66	66	66	66	66	65	0	63	66	0	Eutheria
chr18:47531003:47531136:+	SINE	Alu	FRAM	133	133	135	133	137	132	132	0	0	0	0	0	Old.World.Monkey
chr18:47531265:47531360:+	SINE	MIR	MIRb	95	95	95	95	95	95	95	0	91	92	0	0	Pig.Cow
chr18:47531625:47531721:+	SINE	MIR	MIRc	96	92	96	96	96	96	96	0	0	0	0	0	Old.World.Monkey
chr18:47531786:47532084:-	SINE	Alu	AluJb	298	298	298	302	304	292	292	0	0	0	0	0	Old.World.Monkey
chr18:47532373:47532521:+	SINE	MIR	MIR3	148	148	148	148	148	148	148	0	150	150	0	0	Pig.Cow
chr18:47533567:47534039:+	LINE	L2	L2c	472	472	472	472	472	472	472	470	487	757	0	0	Pig.Cow
chr18:47534243:47534358:-	SINE	MIR	MIRc	115	115	115	115	115	115	115	115	0	330	0	0	Pig.Cow
chr18:47535466:47535747:+	SINE	Alu	AluSx1	281	281	281	280	281	280	280	282	0	0	0	0	New.World.Monkey
chr18:47536839:47536922:+	SINE	MIR	MIR3	83	83	83	83	83	83	83	82	82	83	79	83	Eutheria
chr18:47537234:47537340:-	SINE	MIR	MIRb	106	106	108	107	101	102	102	106	109	105	0	291	Eutheria
chr18:47537430:47537699:+	SINE	Alu	AluY	269	269	269	0	269	0	0	0	0	0	0	0	Apes
chr18:47537726:47538220:+	LINE	L2	L2	494	494	492	494	479	494	494	482	557	513	0	0	Pig.Cow
chr18:47538401:47538552:+	DNA	hAT-Charlie	MER5B	151	151	151	151	151	150	150	0	0	155	0	0	Pig.Cow
chr18:47539221:47539317:+	LINE	CR1	L3	96	96	96	96	96	96	96	92	97	96	0	93	Eutheria
chr18:47540763:47540864:+	SINE	MIR	MIRc	101	101	101	101	101	101	101	102	0	0	0	0	New.World.Monkey
chr18:47543027:47543173:-	LINE	L1	L1MB8	146	146	146	146	145	146	146	146	165	162	0	146	Eutheria
chr18:47543346:47543486:-	LINE	L1	L1MB7	140	140	140	140	140	140	140	0	0	0	0	0	Old.World.Monkey
chr18:47543486:47543793:-	SINE	Alu	AluSz	307	313	0	312	600	323	319	0	0	0	0	0	Old.World.Monkey
chr18:47543793:47544022:-	LINE	L1	L1MB7	229	229	229	230	229	230	230	223	0	0	0	0	New.World.Monkey
chr18:47544460:47544620:-	SINE	Alu	FAM	160	160	160	166	166	165	165	165	0	0	0	0	New.World.Monkey
chr18:47544892:47545110:-	SINE	MIR	MIR	218	218	218	224	221	218	218	219	0	235	0	0	Pig.Cow
chr18:47546065:47546226:+	SINE	MIR	MIR3	161	160	160	160	160	160	160	0	0	155	0	236	Eutheria
chr18:47546703:47546949:+	LINE	L2	L2	246	246	246	246	244	240	246	0	0	0	0	0	Old.World.Monkey
chr18:47547692:47547928:+	SINE	MIR	MIRc	236	236	236	236	236	236	236	237	0	0	0	0	New.World.Monkey
chr18:47548181:47548540:+	LINE	L2	L2	359	356	357	355	364	351	351	352	0	0	0	0	New.World.Monkey
chr18:47548551:47548680:+	SINE	MIR	MIR	129	129	129	129	129	129	129	129	127	125	126	126	Eutheria
chr18:47548762:47549142:+	LTR	Gypsy	LTR81A	380	380	380	379	379	393	393	0	0	0	580	367	Eutheria
chr18:47549605:47549703:+	SINE	MIR	MIRc	98	98	98	98	98	98	98	97	0	97	95	0	Eutheria
chr18:47549844:47550057:+	LINE	CR1	L3	213	213	213	213	213	213	213	214	216	211	215	212	Eutheria
chr18:47550156:47550255:+	LINE	CR1	L3	99	99	99	99	99	99	99	99	0	0	106	104	Eutheria
chr18:47551290:47551957:+	LTR	ERV1	LTR26	667	667	667	668	666	665	665	0	0	0	0	0	Old.World.Monkey
chr18:47552252:47552440:-	DNA	hAT-Charlie	Charlie7a	188	188	189	187	187	192	192	192	0	0	185	0	Eutheria
chr18:47553107:47553285:-	SINE	MIR	MIR	178	178	178	178	178	178	178	174	181	0	0	0	Pig.Cow
chr18:47554113:47554320:+	LINE	CR1	L3	207	207	207	205	206	206	206	205	0	0	0	0	New.World.Monkey
chr18:47554326:47554589:+	LINE	L1	L1MA10	263	263	264	264	265	260	260	0	272	0	0	0	Pig.Cow
chr18:47554620:47555106:+	LINE	CR1	L3	486	483	484	485	485	486	486	491	0	0	0	0	New.World.Monkey
chr18:47557679:47557838:+	SINE	MIR	MIRb	159	159	159	159	160	156	156	159	0	0	0	0	New.World.Monkey
chr18:47558164:47558375:-	DNA	hAT-Charlie	MER103C	211	211	211	211	211	211	211	0	0	0	0	0	Old.World.Monkey
chr18:47558551:47559073:-	LINE	L1	L1MB8	522	522	522	517	518	523	523	519	0	0	0	0	New.World.Monkey
chr18:47559073:47559368:+	SINE	Alu	AluSq2	295	294	294	298	294	305	305	292	0	0	0	0	New.World.Monkey
chr18:47559368:47559608:-	LINE	L1	L1MB8	240	240	240	240	239	235	235	231	269	242	0	0	Pig.Cow
chr18:47559663:47559942:+	LINE	L2	L2b	279	279	279	279	277	280	280	279	281	280	0	0	Pig.Cow
chr18:47560832:47561141:+	SINE	Alu	AluSx1	309	307	309	296	302	298	297	0	0	0	0	0	Old.World.Monkey
chr18:47563836:47563988:+	SINE	MIR	MIR	152	152	152	152	152	152	152	161	0	0	0	0	New.World.Monkey
chr18:47563988:47564276:+	SINE	Alu	AluJr	288	288	307	296	315	298	295	286	0	0	0	0	New.World.Monkey
chr18:47564276:47564326:+	SINE	MIR	MIR	50	50	50	50	50	50	50	620	48	49	0	0	Pig.Cow
chr18:47565693:47565999:-	SINE	Alu	AluY	306	312	306	295	0	0	0	0	0	0	0	0	Great.Apes
chr18:47567288:47567344:+	LINE	L2	L2c	56	56	56	56	0	56	56	0	285	65	0	0	Pig.Cow
chr18:47567507:47567654:-	DNA	hAT-Charlie	MER5A	147	147	147	146	149	149	149	147	145	146	0	141	Eutheria
chr18:47567820:47568210:+	LINE	L1	L1M5	390	387	388	383	382	0	388	397	631	399	0	0	Pig.Cow
chr18:47568258:47568403:+	LINE	L1	L1M5	145	145	145	145	145	145	145	144	150	0	0	0	Pig.Cow
chr18:47569354:47569640:+	LINE	L1	L1HS	286	0	0	0	0	0	0	0	0	0	0	0	Human
chr18:47570068:47570412:+	LINE	L1	L1PB1	344	346	344	344	0	344	349	0	0	0	0	0	Old.World.Monkey
chr18:47570981:47570996:+	DNA	hAT-Charlie	MER3	15	15	15	15	15	15	15	15	0	16	0	0	Pig.Cow
chr18:47570996:47571100:-	DNA	hAT-Charlie	MER3	104	104	104	103	104	104	104	104	0	0	0	0	New.World.Monkey
chr18:47571111:47571511:-	LTR	ERV1	LTR34	400	399	399	400	399	416	416	395	0	0	0	0	New.World.Monkey
chr18:47571680:47571770:-	LTR	ERV1	PRIMA4_LTR	90	90	90	89	90	90	90	0	0	0	0	0	Old.World.Monkey
chr18:47571770:47572059:-	SINE	Alu	AluSx	289	289	289	0	294	288	288	294	0	0	0	0	New.World.Monkey
chr18:47572059:47572087:-	LTR	ERV1	PRIMA4_LTR	28	28	28	0	0	0	0	0	0	0	0	0	Great.Apes
chr18:47572088:47572191:-	DNA	hAT-Charlie	MER3	103	103	103	0	0	103	103	104	0	105	0	0	Pig.Cow
chr18:47572233:47572269:+	LINE	L2	L2a	36	36	37	0	0	36	36	36	38	45	0	0	Pig.Cow
chr18:47572528:47572585:+	SINE	MIR	MIRc	57	57	57	0	61	61	61	61	60	81	0	0	Pig.Cow
chr18:47572585:47572751:+	DNA	hAT-Charlie	MER5B	166	166	166	0	166	169	169	0	176	174	0	0	Pig.Cow
chr18:47572751:47572863:+	SINE	MIR	MIRc	112	112	112	0	112	112	112	112	112	112	0	0	Pig.Cow
chr18:47573103:47574453:+	LINE	L1	L1PA4	1350	0	0	1349	0	0	0	0	0	0	0	0	Great.Apes
chr18:47574475:47574493:+	LINE	L1	L1PA4	18	0	0	0	0	0	0	0	0	0	0	0	Human
chr18:47574691:47574865:-	LTR	ERVL-MaLR	MLT1I	174	0	174	174	171	174	174	174	0	171	0	0	Pig.Cow
chr18:47575110:47575412:+	SINE	Alu	AluSx	302	291	291	302	0	328	332	293	0	0	0	0	New.World.Monkey
chr18:47575579:47575672:+	LINE	L2	L2c	93	93	0	90	93	93	93	95	0	0	0	0	New.World.Monkey
chr18:47575937:47576115:-	DNA	hAT-Charlie	MER20	178	178	0	178	178	178	178	177	0	0	0	0	New.World.Monkey
chr18:47576243:47576358:+	LINE	L1	L1MB3	115	115	0	115	111	111	111	115	0	0	0	0	New.World.Monkey
chr18:47576843:47577571:+	DNA	hAT-Tip100	Zaphod	728	728	0	724	728	734	734	0	773	1044	0	0	Pig.Cow
chr18:47577549:47577636:+	DNA	hAT-Tip100	Zaphod	87	87	0	87	87	87	87	91	101	101	0	0	Pig.Cow
chr18:47578093:47578352:+	LINE	L1	L1MB3	259	0	0	261	265	253	253	0	0	0	0	0	Old.World.Monkey
chr18:47578365:47579084:+	LINE	L1	L1PA3	719	0	0	0	0	0	0	0	0	0	0	0	Human
chr18:47579079:47579131:+	LINE	L1	L1MB4	52	68	52	52	52	52	52	52	0	52	0	0	Pig.Cow
chr18:47580459:47580591:+	LINE	L2	L2b	132	131	132	158	129	132	132	131	137	135	0	0	Pig.Cow
chr18:47580612:47580721:+	SINE	Alu	FLAM_A	109	109	109	109	109	0	0	109	0	0	0	0	New.World.Monkey
chr18:47581080:47581301:-	SINE	MIR	MIR	221	221	221	221	221	221	221	222	0	232	0	0	Pig.Cow
chr18:47581348:47581432:+	LINE	L2	L2	84	84	84	86	86	86	86	86	0	97	94	0	Eutheria
chr18:47582291:47582443:-	SINE	Alu	FRAM	152	151	152	0	152	153	153	162	0	0	0	0	New.World.Monkey
chr18:47582630:47582727:+	DNA	hAT-Charlie	MER5B	97	97	97	97	97	97	97	97	94	96	93	0	Eutheria
chr18:47584144:47584253:+	DNA	hAT-Charlie	MER5A1	109	109	109	109	109	109	109	105	0	0	112	0	Eutheria
chr18:47584309:47584554:+	DNA	hAT-Charlie	MER58B	245	245	245	244	243	245	245	0	0	0	0	0	Old.World.Monkey
chr18:47584554:47584851:+	SINE	Alu	AluJr4	297	297	0	0	289	307	309	594	0	0	0	0	New.World.Monkey
chr18:47584851:47584898:+	DNA	hAT-Charlie	MER58B	47	47	47	47	47	47	47	47	0	0	0	0	New.World.Monkey
chr18:47584898:47585193:+	SINE	Alu	AluSx1	295	295	296	295	294	301	313	286	0	0	0	0	New.World.Monkey
chr18:47585193:47585248:+	DNA	hAT-Charlie	MER58B	55	55	55	55	55	55	55	0	0	0	0	0	Old.World.Monkey
chr18:47585495:47585573:+	LINE	L2	L2b	78	78	78	78	78	78	78	77	0	0	0	0	New.World.Monkey
chr18:47586423:47586561:+	LINE	L1	L1MB5	138	138	138	139	139	139	139	137	139	0	0	0	Pig.Cow
chr18:47587138:47587297:+	DNA	hAT-Charlie	MER5B	159	159	159	157	159	157	157	157	159	165	0	0	Pig.Cow
chr18:47587516:47587691:+	SINE	MIR	MIR	175	175	175	175	175	175	175	174	1018	174	0	0	Pig.Cow
chr18:47587948:47588123:+	DNA	hAT-Charlie	MER5B	175	175	175	175	175	175	175	175	0	0	182	0	Eutheria
chr18:47588291:47588447:-	SINE	MIR	MIRc	156	156	156	156	157	156	156	0	192	154	183	0	Eutheria
chr18:47589333:47589408:+	SINE	MIR	MIRb	75	75	75	75	75	72	72	72	0	0	74	74	Eutheria
chr18:47590896:47591291:-	DNA	TcMar-Tc2	Kanga2_a	395	395	395	395	385	395	395	397	414	0	0	0	Pig.Cow
chr18:47591602:47591682:-	LINE	L2	L2b	80	80	80	80	80	80	80	80	0	0	0	0	New.World.Monkey
chr18:47591682:47592045:-	LTR	ERVL-MaLR	THE1D	363	363	363	363	355	362	362	360	0	0	0	0	New.World.Monkey
chr18:47592045:47592496:-	LINE	L2	L2b	451	450	451	452	451	449	449	453	0	0	0	0	New.World.Monkey
chr18:47593830:47594249:+	LTR	ERVL-MaLR	MSTB1	419	419	419	419	419	419	419	0	0	0	0	0	Old.World.Monkey
chr18:47595396:47595478:-	SINE	MIR	MIRb	82	82	82	82	82	81	81	389	84	84	0	0	Pig.Cow
chr18:47595986:47596189:-	SINE	MIR	MIRc	203	203	203	201	203	206	206	200	199	200	0	0	Pig.Cow
chr18:47596298:47596388:+	LINE	L2	L2c	90	90	90	90	88	87	88	0	90	0	0	0	Pig.Cow
chr18:47596388:47596692:-	SINE	Alu	AluSx1	304	304	0	307	304	303	304	312	0	0	0	0	New.World.Monkey
chr18:47596692:47596752:+	LINE	L2	L2c	60	0	0	60	60	60	60	60	0	0	0	0	New.World.Monkey
chr18:47596770:47596997:+	DNA	hAT-Charlie	MER20	227	0	0	227	227	224	224	0	0	0	0	0	Old.World.Monkey
chr18:47597145:47597226:+	LINE	L2	L2c	81	0	0	81	82	80	80	0	0	0	0	0	Old.World.Monkey
chr18:47597226:47597492:-	SINE	Alu	AluJo	266	0	266	263	266	290	287	297	0	0	0	0	New.World.Monkey
chr18:47597492:47597627:+	LINE	L2	L2c	135	0	144	144	135	143	143	142	149	0	0	0	Pig.Cow
chr18:47599802:47600392:+	LINE	L2	L2	590	0	590	590	582	588	588	573	0	0	0	0	New.World.Monkey
chr18:47600392:47600734:-	LTR	ERVL-MaLR	THE1A	342	342	339	343	342	342	342	0	0	0	0	0	Old.World.Monkey
chr18:47600734:47600895:+	LINE	L2	L2	161	161	161	161	161	161	161	164	162	0	0	0	Pig.Cow
chr18:47601192:47601465:-	SINE	Alu	AluSg	273	273	273	268	269	296	296	0	0	0	0	0	Old.World.Monkey
chr18:47603411:47603543:+	DNA	hAT-Charlie	Charlie18a	132	132	127	132	127	132	132	0	0	143	0	0	Pig.Cow
chr18:47604841:47605614:+	LINE	L1	L1ME3A	773	773	772	784	790	775	775	757	0	0	0	0	New.World.Monkey
chr18:47606369:47606516:-	LINE	L1	L1MB4	147	147	147	147	147	143	143	152	0	0	0	0	New.World.Monkey
chr18:47609176:47609931:-	LTR	ERVL	MER21B	755	756	755	759	768	747	747	0	0	0	0	0	Old.World.Monkey
chr18:47610343:47610402:+	SINE	MIR	MIR	59	0	59	59	59	59	59	59	59	59	0	0	Pig.Cow
chr18:47610732:47610809:-	LINE	CR1	L3	77	77	77	77	77	77	77	77	108	77	79	78	Eutheria
chr18:47610957:47612445:+	LINE	L1	L1PA4	1488	1490	0	1477	0	0	0	0	0	0	0	0	Great.Apes
chr18:47612599:47612848:-	LINE	L1	L1ME3C	249	249	249	246	250	251	251	249	358	0	0	0	Pig.Cow
chr18:47612919:47612989:-	LINE	L2	L2b	70	70	70	70	70	70	70	0	75	79	70	0	Eutheria
chr18:47613041:47613189:-	LINE	L2	L2	148	148	148	148	145	148	148	461	150	150	0	0	Pig.Cow
chr18:47613659:47613972:+	SINE	Alu	AluSc8	313	322	316	318	314	301	301	0	0	0	0	0	Old.World.Monkey
chr18:47615467:47615764:+	SINE	Alu	AluSg	297	297	297	295	300	298	298	0	0	0	0	0	Old.World.Monkey
chr18:47615826:47616004:+	SINE	Alu	AluJo	178	175	177	173	183	178	179	0	0	0	0	0	Old.World.Monkey
chr18:47616004:47616578:+	LTR	ERV1	LTR9B	574	574	574	570	574	579	579	0	0	0	0	0	Old.World.Monkey
chr18:47616595:47616725:+	SINE	Alu	AluJo	130	129	130	126	130	124	124	124	0	0	0	0	New.World.Monkey
chr18:47617235:47617361:+	DNA	TcMar	MamRep1161	126	126	126	126	126	126	126	126	127	126	0	0	Pig.Cow
chr18:47617802:47617900:-	SINE	MIR	MIRb	98	98	98	98	98	98	98	96	118	115	117	116	Eutheria
chr18:47619406:47619539:+	LINE	L1	L1M5	133	133	133	133	135	137	137	0	0	0	0	0	Old.World.Monkey
chr18:47619862:47620508:+	LTR	ERV1	MER41B	646	645	636	621	642	646	634	0	0	0	0	0	Old.World.Monkey
chr18:47621208:47621499:-	SINE	Alu	AluSz6	291	0	290	290	291	293	301	0	0	0	0	0	Old.World.Monkey
chr18:47622180:47622341:-	DNA	TcMar-Mariner	MARNA	161	161	161	161	161	161	161	0	0	0	0	0	Old.World.Monkey
chr18:47622453:47622521:-	DNA	hAT-Blackjack	MER94	68	68	68	0	68	68	68	68	0	0	0	0	New.World.Monkey
chr18:47622523:47622593:+	DNA	TcMar-Mariner	MADE2	70	70	70	0	70	70	70	70	0	72	0	0	Pig.Cow
chr18:47622652:47622889:+	LINE	L2	L2b	237	237	238	0	0	242	242	238	229	228	0	0	Pig.Cow
chr18:47623634:47623793:+	LINE	L2	L2b	159	0	159	159	159	159	158	163	156	0	0	0	Pig.Cow
chr18:47623814:47623957:-	DNA	TcMar-Mariner	MARNA	143	143	143	143	143	143	143	142	0	0	0	0	New.World.Monkey
chr18:47624505:47624748:+	LINE	RTE	L4	243	245	242	241	245	0	0	248	460	0	0	0	Pig.Cow
chr18:47627357:47627660:+	LINE	L1	L1MA9	303	303	306	304	306	305	299	0	0	0	0	0	Old.World.Monkey
chr18:47627802:47628739:+	LINE	L1	L1PA8A	937	940	936	936	942	949	953	924	0	0	0	0	New.World.Monkey
chr18:47629022:47629143:+	DNA	hAT-Charlie	MER5A1	121	120	121	119	123	122	122	0	136	0	0	0	Pig.Cow
chr18:47629837:47630110:+	SINE	Alu	AluJr	273	273	273	273	273	273	273	279	0	0	0	0	New.World.Monkey
chr18:47630341:47630556:+	SINE	Alu	AluJr4	215	231	0	232	228	0	219	0	0	0	0	0	Old.World.Monkey
chr18:47631879:47631961:+	LINE	L1	L1MD2	82	0	82	82	0	82	82	82	0	0	0	0	New.World.Monkey
chr18:47632017:47632105:+	DNA	hAT-Charlie	Charlie4z	88	0	88	88	0	0	84	88	0	0	0	0	New.World.Monkey
chr18:47632337:47633185:+	LINE	L2	L2b	848	0	834	844	0	846	846	824	0	0	0	0	New.World.Monkey
chr18:47633479:47633725:-	SINE	Alu	AluSc8	246	0	251	245	0	245	0	0	0	0	0	0	Old.World.Monkey
chr18:47633897:47633992:-	SINE	MIR	MIR3	95	95	95	95	95	95	95	96	0	0	0	0	New.World.Monkey
chr18:47634253:47634279:-	LINE	L1	L1ME3B	26	26	26	26	26	26	26	26	0	0	0	0	New.World.Monkey
chr18:47634279:47634577:-	SINE	Alu	AluSz6	298	298	298	294	292	306	300	0	0	0	0	0	Old.World.Monkey
chr18:47634577:47634838:-	LINE	L1	L1ME3B	261	261	261	260	261	261	261	0	0	0	0	0	Old.World.Monkey
chr18:47635790:47636094:-	SINE	Alu	AluY	304	302	304	321	303	0	0	0	0	0	0	0	Apes
chr18:47636256:47636691:+	LINE	L2	L2a	435	434	434	0	0	0	0	0	0	0	0	0	Great.Apes
chr18:47636790:47636944:-	SINE	MIR	MIRb	154	0	154	0	0	154	154	0	0	153	0	0	Pig.Cow
chr18:47638277:47638593:-	LINE	L2	L2a	316	0	316	0	316	1246	1246	304	328	580	0	0	Pig.Cow
chr18:47639526:47639647:-	LINE	L2	L2a	121	0	121	0	121	121	121	121	122	0	0	0	Pig.Cow
chr18:47641804:47641893:-	LINE	L2	L2b	89	89	0	89	89	87	87	86	0	0	0	0	New.World.Monkey
chr18:47641954:47641989:-	LINE	L2	L2b	35	35	35	35	35	35	35	0	36	45	0	0	Pig.Cow
chr18:47643030:47643207:+	DNA	hAT-Charlie	MER5A	177	177	177	177	177	177	176	176	0	173	0	0	Pig.Cow
chr18:47644830:47644903:-	DNA	hAT-Charlie	MER5A	73	73	73	72	72	0	0	72	80	85	0	0	Pig.Cow
chr18:47644903:47644990:-	LINE	L1	L1PA4	87	84	88	0	0	0	0	0	0	0	0	0	Great.Apes
chr18:47644992:47645208:-	SINE	Alu	AluY	216	221	223	0	0	0	0	0	0	0	0	0	Great.Apes
chr18:47645208:47645280:-	DNA	hAT-Charlie	MER5A1	72	72	72	72	71	0	0	0	0	0	0	0	Apes
chr18:47645341:47645429:+	SINE	MIR	MIR3	88	88	88	88	88	88	88	90	119	0	0	0	Pig.Cow
chr18:47645429:47645584:-	DNA	hAT-Charlie	MER5A	155	155	155	155	155	156	156	0	0	0	0	0	Old.World.Monkey
chr18:47646935:47647090:+	SINE	MIR	MIRc	155	155	155	154	150	159	159	159	0	0	157	0	Eutheria
chr18:47648353:47648564:+	SINE	MIR	MIRb	211	211	211	212	204	0	0	208	222	0	208	0	Eutheria
chr18:47648689:47648953:+	SINE	Alu	AluSx1	264	0	258	283	265	0	0	0	0	0	0	0	Apes
chr18:47649106:47649814:+	LINE	L1	L1MB5	708	708	708	699	705	708	707	0	718	0	0	0	Pig.Cow
chr18:47649817:47650084:+	SINE	Alu	AluJr	267	262	268	267	260	261	261	0	0	0	0	0	Old.World.Monkey
chr18:47650199:47650246:-	LINE	L2	L2b	47	47	47	49	0	0	0	48	0	49	0	0	Pig.Cow
chr18:47651596:47651895:+	LINE	L1	L1PA5	299	299	0	299	299	0	0	0	0	0	0	0	Apes
chr18:47651924:47652007:-	SINE	MIR	MIR	83	83	83	83	83	83	83	0	102	94	0	0	Pig.Cow
chr18:47652007:47652549:+	LINE	L1	L1MB3	542	542	546	546	542	545	545	527	547	609	0	0	Pig.Cow
chr18:47652659:47652770:-	LINE	L2	L2a	111	111	111	113	111	111	111	111	0	128	0	0	Pig.Cow
chr18:47653128:47653274:+	SINE	MIR	MIR	146	146	146	146	146	165	165	166	0	0	0	0	New.World.Monkey
chr18:47653402:47653525:-	SINE	MIR	MIRc	123	123	123	123	123	123	123	0	124	0	0	0	Pig.Cow
chr18:47654051:47654558:+	LTR	ERVL	MLT2B4	507	507	507	508	508	496	496	504	517	0	0	0	Pig.Cow
chr18:47655919:47656120:-	SINE	MIR	MIR	201	201	201	201	201	202	202	198	202	0	0	0	Pig.Cow
chr18:47657334:47657522:+	SINE	MIR	MIRc	188	188	188	187	188	188	188	183	208	210	0	0	Pig.Cow
chr18:47658658:47658809:+	SINE	MIR	MIRb	151	151	151	151	151	151	151	147	144	150	0	0	Pig.Cow
chr18:47660057:47660209:-	DNA	hAT-Charlie	MER5A	152	152	152	152	153	152	152	0	223	162	0	0	Pig.Cow
chr18:47660259:47660359:+	LINE	L1	L1MC4a	100	100	100	100	100	100	100	100	0	103	0	140	Eutheria
chr18:47660643:47660973:+	SINE	Alu	AluSc8	330	0	331	0	0	318	318	0	0	0	0	0	Old.World.Monkey
chr18:47662249:47662458:-	SINE	MIR	MIRc	209	209	209	209	209	205	205	207	0	0	0	0	New.World.Monkey
chr18:47663015:47663121:+	SINE	MIR	MIRb	106	106	106	106	106	106	106	106	0	0	104	106	Eutheria
chr18:47663642:47663751:-	LINE	L2	L2c	109	109	109	109	109	109	109	109	337	108	107	107	Eutheria
chr18:47663824:47663899:+	SINE	MIR	MIR3	75	75	75	75	74	79	79	74	87	0	0	91	Eutheria
chr18:47663945:47664489:+	LINE	L1	L1PREC2	544	543	548	543	542	520	520	0	0	0	0	0	Old.World.Monkey
chr18:47666195:47666235:+	DNA	TcMar-Mariner	MADE1	40	40	40	40	40	40	40	40	85	41	0	0	Pig.Cow
chr18:47667087:47667449:-	LTR	ERVL	MER77B	362	362	362	362	362	364	363	349	0	0	0	0	New.World.Monkey
chr18:47667481:47667954:+	LTR	ERV1	MER66B	473	476	473	474	473	472	472	461	0	0	0	0	New.World.Monkey
chr18:47667988:47668069:-	LTR	ERVL	MER77B	81	81	81	81	81	81	81	82	77	0	0	0	Pig.Cow
chr18:47668062:47668111:-	LTR	ERVL	MER77B	49	49	49	49	49	49	49	49	49	49	0	48	Eutheria
chr18:47668433:47668464:-	LINE	CR1	L3	31	31	31	31	31	31	31	31	31	0	31	31	Eutheria
chr18:47668464:47668825:-	LTR	ERVL-MaLR	MLT1I	361	361	378	360	361	363	363	364	380	380	0	0	Pig.Cow
chr18:47668825:47668874:-	LINE	CR1	L3	49	49	49	49	49	49	49	49	47	47	92	0	Eutheria
chr18:47669500:47669798:+	LINE	CR1	L3	298	298	298	298	298	0	0	302	0	323	0	564	Eutheria
chr18:47670820:47670877:-	LTR	Gypsy	MamGypLTR1d	57	57	57	57	57	56	56	57	0	0	0	0	New.World.Monkey
chr18:47671576:47671897:+	SINE	Alu	AluY	321	0	318	309	306	307	307	0	0	0	0	0	Old.World.Monkey
chr18:47672589:47672681:-	SINE	MIR	MIR3	92	90	92	92	92	92	92	92	90	92	0	89	Eutheria
chr18:47673445:47673878:+	LINE	L2	L2	433	434	429	432	0	431	431	433	0	434	0	0	Pig.Cow
chr18:47673861:47673952:-	LINE	L2	L2a	91	91	91	91	91	91	91	91	0	0	0	0	New.World.Monkey
chr18:47673981:47674088:+	LINE	L2	L2	107	107	107	107	107	0	109	0	264	0	0	0	Pig.Cow
chr18:47674288:47677215:+	LINE	L1	L1PA3	2927	5044	0	0	0	0	0	0	0	0	0	0	Great.Apes
chr18:47677857:47678015:+	SINE	MIR	MIRb	158	158	158	158	158	158	158	158	0	0	0	0	New.World.Monkey
chr18:47679827:47680119:-	SINE	Alu	AluSc	292	293	293	293	293	0	289	291	0	0	0	0	New.World.Monkey
chr18:47681090:47681223:+	LINE	CR1	L3b	133	134	135	132	136	136	136	132	0	0	0	0	New.World.Monkey
chr18:47682651:47683025:+	LTR	ERVL-MaLR	THE1C	374	374	374	374	375	371	371	0	0	0	0	0	Old.World.Monkey
chr18:47683164:47683493:+	LINE	L2	L2a	329	326	327	325	329	330	330	0	0	0	0	0	Old.World.Monkey
chr18:47683493:47683732:-	SINE	Alu	AluSx1	239	239	235	239	229	239	239	237	0	0	0	0	New.World.Monkey
chr18:47683732:47684230:+	LINE	L2	L2a	498	498	498	498	498	496	496	498	0	0	0	0	New.World.Monkey
chr18:47684942:47685121:-	SINE	MIR	MIR3	179	179	179	179	179	178	178	179	0	0	0	0	New.World.Monkey
chr18:47685739:47685858:-	SINE	MIR	MIRb	119	119	119	119	0	116	116	114	120	0	0	0	Pig.Cow
chr18:47687039:47687115:-	LINE	CR1	L3	76	76	76	76	76	73	73	76	0	74	0	73	Eutheria
chr18:47687505:47687765:+	SINE	Alu	AluSx	260	260	261	247	260	259	259	259	0	0	0	0	New.World.Monkey
chr18:47690961:47691181:-	LINE	L1	L1PA10	220	220	221	220	219	220	220	223	0	0	0	0	New.World.Monkey
chr18:47691562:47691863:+	SINE	Alu	AluJb	301	297	289	292	293	293	293	0	0	0	0	0	Old.World.Monkey
chr18:47691863:47692158:+	SINE	Alu	AluSz	295	295	294	295	306	291	291	294	0	0	0	0	New.World.Monkey
chr18:47693629:47693680:-	SINE	MIR	MIRb	51	51	51	51	51	51	51	51	0	0	203	0	Eutheria
chr18:47695116:47695282:-	LINE	L1	L1ME3A	166	166	166	166	165	166	166	169	0	0	0	0	New.World.Monkey
chr18:47695394:47695682:+	SINE	Alu	AluJo	288	289	289	290	290	330	0	291	0	0	0	0	New.World.Monkey
chr18:47695747:47696088:+	LINE	L1	L1MC4	341	341	341	341	341	340	340	330	0	0	0	0	New.World.Monkey
chr18:47696097:47696163:+	LINE	L1	L1MC4	66	66	66	66	66	66	66	66	0	0	64	70	Eutheria
chr18:47696277:47696412:+	LTR	ERVL-MaLR	MLT1J	135	135	135	135	135	136	136	133	0	0	0	391	Eutheria
chr18:47696918:47697133:-	SINE	MIR	MIRc	215	215	215	215	215	211	211	215	0	224	0	0	Pig.Cow
chr18:47697714:47697850:-	LINE	L2	L2c	136	136	136	136	136	136	136	137	0	0	130	0	Eutheria
chr18:47697947:47698061:-	LTR	ERVL-MaLR	MLT1L	114	114	114	114	114	114	114	113	0	110	0	0	Pig.Cow
chr18:47698438:47698677:+	SINE	Alu	AluJr	239	237	238	237	242	244	244	228	0	0	0	0	New.World.Monkey
chr18:47698993:47699351:-	LINE	L2	L2b	358	0	357	358	358	355	355	347	0	0	0	0	New.World.Monkey
chr18:47699351:47699659:+	SINE	Alu	AluSx	308	308	306	315	304	0	0	0	0	0	0	0	Apes
chr18:47699659:47700127:-	LINE	L2	L2b	468	471	466	459	469	469	469	475	0	0	0	0	New.World.Monkey
chr18:47700237:47700540:+	LTR	ERVL	MLT2B2	303	301	303	305	303	303	303	302	0	0	0	0	New.World.Monkey
chr18:47700540:47700627:-	DNA	MuDR	Ricksha_c	87	87	87	87	87	87	87	85	0	0	103	0	Eutheria
chr18:47700802:47700972:+	SINE	MIR	MIRc	170	170	170	0	170	170	170	163	0	0	235	0	Eutheria
chr18:47702038:47702498:-	LINE	CR1	L3	460	460	460	441	441	537	441	0	0	0	0	0	Old.World.Monkey
chr18:47702524:47702619:+	DNA	TcMar?	MamRep137	95	95	95	95	95	95	95	0	0	91	107	102	Eutheria
chr18:47704374:47704429:+	LINE	L2	L2c	55	55	55	55	55	0	0	55	0	58	0	0	Pig.Cow
chr18:47706691:47706831:-	SINE	MIR	MIRc	140	140	140	140	140	140	140	140	0	181	0	135	Eutheria
chr18:47706901:47707343:-	LINE	L1	L1MB2	442	442	442	457	455	452	452	0	0	0	0	0	Old.World.Monkey
chr18:47707611:47707711:-	DNA	TcMar-Mariner	MARNA	100	100	100	100	100	102	102	100	0	0	0	0	New.World.Monkey
chr18:47707634:47707747:+	DNA	TcMar-Mariner	MARNA	113	113	113	113	113	115	115	111	0	0	0	0	New.World.Monkey
chr18:47709517:47709617:-	LINE	L1	L1ME3F	100	100	100	100	100	100	100	100	103	101	0	0	Pig.Cow
chr18:47710042:47710480:+	LTR	ERVL-MaLR	MSTB2	438	438	438	439	442	439	439	423	0	0	0	0	New.World.Monkey
chr18:47711126:47711243:+	SINE	Alu	AluJb	117	117	117	117	0	117	117	117	0	0	0	0	New.World.Monkey
chr18:47711264:47711462:+	SINE	Alu	AluJb	198	194	197	0	0	0	0	0	0	0	0	0	Great.Apes
chr18:47711710:47711860:+	LINE	L1	L1M5	150	150	0	150	151	159	159	159	154	0	0	0	Pig.Cow
chr18:47711860:47712054:+	LINE	L1	L1MA5	194	194	0	196	196	199	199	202	0	0	0	0	New.World.Monkey
chr18:47712054:47712120:+	LINE	L1	L1M5	66	66	66	66	66	66	66	66	0	0	0	0	New.World.Monkey
chr18:47712322:47712622:-	DNA	hAT-Charlie	MER33	300	300	300	300	300	300	293	304	0	0	0	0	New.World.Monkey
chr18:47713058:47713176:-	SINE	MIR	MIR	118	118	118	118	118	1337	1546	119	135	0	0	0	Pig.Cow
chr18:47713615:47713680:+	LINE	L1	L1MC4a	65	65	65	65	65	65	65	65	65	65	0	0	Pig.Cow
chr18:47713675:47713905:+	LINE	L1	L1MC4a	230	230	232	227	222	0	0	230	0	0	0	0	New.World.Monkey
chr18:47713905:47714185:-	SINE	Alu	AluJo	280	280	280	666	279	279	280	281	0	0	0	0	New.World.Monkey
chr18:47714185:47714513:+	LINE	L1	L1MC4a	328	314	328	328	328	335	325	332	0	0	0	0	New.World.Monkey
chr18:47714919:47715185:+	SINE	Alu	AluSc	266	266	0	0	0	0	0	0	0	0	0	0	Great.Apes
chr18:47715560:47716014:-	LTR	ERVL	LTR16C	454	454	454	454	454	469	469	447	0	0	0	0	New.World.Monkey
chr18:47718064:47719303:+	DNA	TcMar-Mariner	HSMAR2	1239	1242	1242	1247	1248	1287	1237	0	0	0	0	0	Old.World.Monkey
chr18:47722491:47722607:-	DNA	hAT-Charlie	MER5B	116	116	116	116	116	116	116	119	0	119	0	0	Pig.Cow
chr18:47722775:47722933:+	DNA	hAT-Charlie	MER5A	158	158	158	157	159	159	159	159	0	174	0	0	Pig.Cow
chr18:47723141:47723309:-	DNA	hAT-Charlie	MER5B	168	168	168	168	167	168	168	168	0	0	0	0	New.World.Monkey
chr18:47723313:47723634:+	SINE	Alu	AluSz	321	312	322	309	0	0	0	0	0	0	0	0	Great.Apes
chr18:47724208:47724393:-	SINE	MIR	MIRb	185	185	185	185	182	185	185	194	187	188	0	0	Pig.Cow
chr18:47724533:47724817:-	SINE	Alu	AluSp	284	289	305	319	289	0	0	0	0	0	0	0	Apes
chr18:47725043:47725165:+	LINE	L2	L2c	122	122	122	122	122	122	122	0	0	121	0	0	Pig.Cow
chr18:47725372:47725641:+	SINE	Alu	AluSz	269	269	269	266	269	265	265	284	0	0	0	0	New.World.Monkey
chr18:47725714:47725989:-	LTR	ERVL-MaLR	MLT1I	275	275	275	275	275	275	275	272	0	0	0	0	New.World.Monkey
chr18:47726338:47726456:-	LINE	CR1	L3	118	118	118	116	118	131	131	113	0	0	0	299	Eutheria
chr18:47726688:47727033:+	LTR	ERVL-MaLR	MLT1F2	345	345	345	345	345	340	341	350	0	0	0	0	New.World.Monkey
chr18:47727033:47727464:+	LTR	ERVL	MLT2A1	431	431	431	0	426	509	511	786	0	0	0	0	New.World.Monkey
chr18:47727464:47727675:+	LTR	ERVL-MaLR	MLT1F2	211	211	211	0	211	211	211	209	0	0	0	0	New.World.Monkey
chr18:47727779:47728098:+	DNA	hAT-Charlie	Charlie2a	319	319	319	319	320	328	328	340	319	0	0	0	Pig.Cow
chr18:47728088:47728377:+	DNA	hAT-Charlie	Charlie2b	289	285	289	289	285	285	285	281	283	701	0	0	Pig.Cow
chr18:47728366:47728815:+	DNA	hAT-Charlie	Charlie2b	449	449	450	442	444	443	444	445	0	0	0	0	New.World.Monkey
chr18:47728817:47729121:+	SINE	Alu	AluJb	304	303	295	303	300	306	308	0	0	0	0	0	Old.World.Monkey
chr18:47729501:47729787:+	LINE	CR1	L3	286	286	286	0	284	279	279	0	0	512	0	0	Pig.Cow
chr18:47730836:47730903:+	SINE	MIR	MIR3	67	67	67	67	67	67	67	0	84	0	0	0	Pig.Cow
chr18:47730982:47731691:+	LTR	ERVL	LTR82A	709	709	709	709	707	709	709	0	0	0	0	0	Old.World.Monkey
chr18:47731855:47732064:+	LINE	L2	L2b	209	209	209	209	209	208	208	0	0	0	0	0	Old.World.Monkey
chr18:47732070:47732377:-	SINE	Alu	AluSx	307	307	0	298	307	323	307	0	0	0	0	0	Old.World.Monkey
chr18:47732385:47732523:-	SINE	Alu	AluJb	138	137	0	0	138	0	0	0	0	0	0	0	Apes
chr18:47732525:47732695:+	LINE	L2	L2b	170	170	0	0	170	170	170	0	0	0	0	0	Old.World.Monkey
chr18:47732699:47732845:+	LINE	L2	L2b	146	146	0	0	146	146	146	0	0	0	0	0	Old.World.Monkey
chr18:47732846:47733047:-	DNA	hAT	MER96B	201	204	0	0	215	196	299	0	0	0	0	0	Old.World.Monkey
chr18:47733064:47733352:-	SINE	Alu	AluSx1	288	291	0	0	294	285	304	0	0	0	0	0	Old.World.Monkey
chr18:47733357:47733645:-	srpRNA	srpRNA	7SLRNA	288	288	288	0	288	287	287	0	0	0	0	0	Old.World.Monkey
chr18:47733724:47734007:-	SINE	Alu	AluSp	283	283	283	0	283	0	274	0	0	0	0	0	Old.World.Monkey
chr18:47734130:47734539:-	LTR	ERVL	MER77	409	409	415	418	417	417	417	0	0	0	0	0	Old.World.Monkey
chr18:47734539:47734839:+	SINE	Alu	AluJr4	300	300	300	300	300	0	0	0	0	0	0	0	Apes
chr18:47734839:47735005:-	LTR	ERVL	MER77	166	166	166	166	166	166	166	0	0	0	0	0	Old.World.Monkey
chr18:47735151:47735277:+	DNA	hAT	MER96B	126	126	126	126	126	126	126	0	0	0	0	0	Old.World.Monkey
chr18:47735470:47735577:+	LINE	L2	L2b	107	107	107	107	107	107	107	107	106	0	0	0	Pig.Cow
chr18:47736299:47736337:-	LINE	L2	L2	38	38	38	38	38	38	38	38	74	0	0	0	Pig.Cow
chr18:47736364:47736407:+	LINE	L2	L2a	43	41	41	41	41	41	41	41	0	0	0	0	New.World.Monkey
chr18:47736418:47736702:+	LINE	L2	L2a	284	284	284	284	284	285	285	0	0	0	0	0	Old.World.Monkey
chr18:47736778:47737162:-	LTR	ERVL-MaLR	MLT1C	384	384	384	383	384	0	0	0	0	0	0	0	Apes
chr18:47737162:47737457:-	SINE	Alu	AluSp	295	295	0	295	292	301	301	0	0	0	0	0	Old.World.Monkey
chr18:47737457:47737584:-	LTR	ERVL-MaLR	MLT1C	127	127	127	127	127	127	127	127	0	0	0	0	New.World.Monkey
chr18:47737691:47737808:-	SINE	Alu	AluJr	117	117	117	117	117	117	117	128	0	0	0	0	New.World.Monkey
chr18:47739264:47739554:+	SINE	Alu	AluJb	290	290	290	290	290	290	290	289	0	0	0	0	New.World.Monkey
chr18:47739721:47739938:+	LINE	L1	L1MC	217	217	217	216	217	217	217	0	0	0	0	0	Old.World.Monkey
chr18:47740421:47740456:-	snRNA	snRNA	U2	35	35	35	35	35	35	35	35	0	0	0	0	New.World.Monkey
chr18:47741283:47741413:+	SINE	MIR	MIRb	130	130	130	130	129	129	129	130	756	131	0	127	Eutheria
chr18:47741434:47741829:+	LINE	L1	L1ME3	395	395	395	393	393	390	390	0	399	0	0	0	Pig.Cow
chr18:47742741:47742947:-	DNA	hAT?	MamRep1879	206	206	206	206	206	205	205	207	203	0	199	202	Eutheria
chr18:47743671:47743975:-	DNA	TcMar-Tigger	MER46C	304	314	304	362	368	306	305	303	300	301	0	0	Pig.Cow
chr18:47744098:47744178:-	LINE	L2	L2b	80	80	80	80	80	80	80	80	321	80	110	108	Eutheria
chr18:47744178:47744494:-	LTR	ERVL-MaLR	MLT1B	316	316	316	313	313	314	314	340	0	388	0	0	Pig.Cow
chr18:47744494:47744533:-	LINE	L2	L2b	39	39	39	39	39	1336	1349	39	42	0	0	0	Pig.Cow
chr18:47744805:47745184:+	LTR	ERV	LTR55	379	379	379	384	379	382	382	382	531	399	0	0	Pig.Cow
chr18:47745290:47745408:-	LTR	ERV	LTR55	118	118	118	118	118	118	118	116	0	0	0	0	New.World.Monkey
chr18:47745429:47745734:+	LTR	ERVL	LTR16E1	305	305	303	304	304	304	304	303	0	0	0	0	New.World.Monkey
chr18:47745738:47745799:+	SINE	MIR	MIR3	61	61	61	61	61	61	61	73	75	0	0	0	Pig.Cow
chr18:47746515:47747600:-	LTR	ERVK	MER11A	1085	1086	0	1083	1087	0	1134	0	0	0	0	0	Old.World.Monkey
chr18:47747600:47749592:-	LTR	ERVK	HERVK11-int	1992	1992	1984	1980	1970	0	1948	0	0	0	0	0	Old.World.Monkey
chr18:47749592:47750203:-	LTR	ERVK	MER11A	611	606	611	605	606	0	604	0	0	0	0	0	Old.World.Monkey
chr18:47750281:47750411:-	SINE	Alu	AluJr	130	130	130	130	130	130	130	130	0	0	0	0	New.World.Monkey
chr18:47750411:47751262:+	LINE	L1	L1ME1	851	851	842	852	852	1172	1169	850	0	0	0	0	New.World.Monkey
chr18:47751445:47751588:+	DNA	hAT-Charlie	MER103C	143	143	143	143	143	143	143	145	0	0	0	0	New.World.Monkey
chr18:47751826:47751969:+	LINE	L2	L2a	143	143	143	143	143	143	143	141	0	0	0	0	New.World.Monkey
chr18:47751969:47752444:-	LTR	ERVL-MaLR	MLT1F	475	475	475	475	479	483	483	0	0	0	0	0	Old.World.Monkey
chr18:47752444:47752485:+	LINE	L2	L2a	41	41	41	41	41	41	41	0	0	0	0	0	Old.World.Monkey
chr18:47752485:47752783:-	SINE	Alu	AluSz	298	298	297	298	297	298	298	0	0	0	0	0	Old.World.Monkey
chr18:47752783:47753354:+	LINE	L2	L2a	571	571	571	570	571	584	584	0	0	0	0	0	Old.World.Monkey
chr18:47754317:47754628:-	SINE	Alu	AluSx1	311	313	300	306	301	301	311	0	0	0	0	0	Old.World.Monkey
chr18:47754630:47754819:+	LTR	ERVL	LTR79	189	189	189	191	188	185	185	0	0	0	0	0	Old.World.Monkey
chr18:47754882:47755198:+	SINE	Alu	AluSx	316	315	0	318	315	313	313	0	0	0	0	0	Old.World.Monkey
chr18:47755212:47755481:+	SINE	Alu	AluJr	269	273	269	269	269	270	271	0	0	0	0	0	Old.World.Monkey
chr18:47755482:47756059:-	LINE	L1	L1MB2	577	578	583	575	575	576	576	0	0	0	0	0	Old.World.Monkey
chr18:47756093:47756427:-	SINE	Alu	AluJb	334	335	335	328	0	319	319	0	0	0	0	0	Old.World.Monkey
chr18:47756495:47757150:+	LTR	ERVL	MER21C	655	655	655	654	649	653	653	656	0	0	0	0	New.World.Monkey
chr18:47757251:47757304:+	LTR	ERVL-MaLR	MLT1G3	53	53	53	53	53	53	53	54	0	0	0	66	Eutheria
chr18:47757304:47757740:+	LTR	ERV1	MER83	436	438	438	441	0	0	0	437	0	0	0	0	New.World.Monkey
chr18:47757740:47761653:+	LTR	ERV1	MER83A-int	3913	3924	3948	3956	0	0	0	0	0	0	0	0	Great.Apes
chr18:47761653:47761941:+	SINE	Alu	AluSq	288	288	287	288	0	0	0	0	0	0	0	0	Great.Apes
chr18:47761941:47762320:+	LTR	ERV1	MER83A-int	379	379	379	383	0	0	0	0	0	0	0	0	Great.Apes
chr18:47762323:47762732:+	LTR	ERV1	MER83	409	409	409	409	0	0	0	0	0	0	0	0	Great.Apes
chr18:47762767:47763274:+	LTR	ERVL-MaLR	MLT1G3	507	507	516	514	537	0	514	0	0	0	0	0	Old.World.Monkey
chr18:47763276:47763369:+	LTR	ERVL	LTR79	93	93	93	93	93	0	92	0	0	0	0	0	Old.World.Monkey
chr18:47763394:47763700:+	SINE	Alu	AluSg7	306	292	293	311	0	0	297	0	0	0	0	0	Old.World.Monkey
chr18:47764629:47764921:-	SINE	Alu	AluJr	292	292	292	292	293	289	293	299	0	0	0	0	New.World.Monkey
chr18:47765448:47765475:+	LINE	L1	L1ME4a	27	27	27	27	27	27	0	0	0	0	0	0	Old.World.Monkey
chr18:47765475:47765749:+	SINE	Alu	AluSx	274	274	0	270	308	304	323	0	0	0	0	0	Old.World.Monkey
chr18:47765749:47765852:+	LINE	L1	L1ME4a	103	103	103	104	101	106	106	105	0	105	0	0	Pig.Cow
chr18:47766006:47766318:+	LINE	L1	L1ME4a	312	6269	312	311	302	311	311	306	313	312	0	0	Pig.Cow
chr18:47766318:47766528:+	LTR	ERV1	LTR10F	210	210	210	0	210	210	238	0	0	0	0	0	Old.World.Monkey
chr18:47766533:47766620:+	LTR	ERV1	LTR10F	87	87	87	0	87	87	87	0	0	0	0	0	Old.World.Monkey
chr18:47766645:47767021:+	LTR	ERV1	LTR10F	376	376	376	408	376	375	375	0	0	0	0	0	Old.World.Monkey
chr18:47767364:47767701:+	LTR	ERVL	LTR69	337	337	337	337	337	335	335	337	0	0	0	0	New.World.Monkey
chr18:47767866:47768917:-	LTR	ERVK	MER11A	1051	1046	1052	1050	1050	1046	1046	0	0	0	0	0	Old.World.Monkey
chr18:47769506:47769773:+	LINE	L1	L1MC5	267	267	267	274	266	267	267	313	443	269	0	0	Pig.Cow
chr18:47769975:47770039:-	DNA	hAT-Charlie	MER5B	64	64	65	65	65	65	65	0	0	0	0	0	Old.World.Monkey
chr18:47770039:47770349:+	SINE	Alu	AluY	310	310	309	300	310	304	306	0	0	0	0	0	Old.World.Monkey
chr18:47770349:47770447:-	DNA	hAT-Charlie	MER5B	98	98	98	98	98	98	98	0	0	0	0	0	Old.World.Monkey
chr18:47770488:47770551:+	LINE	L1	L1MC4	63	63	63	63	63	63	63	63	0	0	0	0	New.World.Monkey
chr18:47770551:47770899:+	LTR	ERVL-MaLR	THE1C	348	348	348	348	347	349	349	354	0	0	0	0	New.World.Monkey
chr18:47770899:47771144:+	LINE	L1	L1MC4	245	245	245	246	246	246	246	243	0	0	0	0	New.World.Monkey
chr18:47771148:47771454:+	SINE	Alu	AluSz	306	302	298	302	299	0	300	0	0	0	0	0	Old.World.Monkey
chr18:47771454:47771470:+	LINE	L1	L1MB8	16	16	0	0	0	0	0	0	0	0	0	0	Great.Apes
chr18:47771470:47771779:+	SINE	Alu	AluYb8	309	0	0	0	0	0	0	0	0	0	0	0	Human
chr18:47771779:47772218:+	LINE	L1	L1MB8	439	0	439	438	439	430	0	0	0	0	0	0	Old.World.Monkey
chr18:47772218:47772281:-	SINE	Alu	AluSp	63	0	66	80	101	0	0	0	0	0	0	0	Apes
chr18:47772282:47772559:-	SINE	Alu	AluSq2	277	0	0	277	277	277	277	0	0	0	0	0	Old.World.Monkey
chr18:47772559:47773133:+	LINE	L1	L1MB8	574	0	574	582	574	574	574	0	0	0	0	0	Old.World.Monkey
chr18:47773133:47773429:+	SINE	Alu	AluSq2	296	298	300	301	310	320	315	0	0	0	0	0	Old.World.Monkey
chr18:47773429:47774336:+	LINE	L1	L1MB8	907	907	907	906	910	898	898	0	0	0	0	0	Old.World.Monkey
chr18:47774412:47774521:+	SINE	Alu	AluJo	109	109	107	104	124	0	0	113	0	0	0	0	New.World.Monkey
chr18:47774521:47774872:+	LINE	L1	L1MD1	351	351	351	351	349	350	350	350	0	0	0	0	New.World.Monkey
chr18:47774872:47775173:+	SINE	Alu	AluSz	301	298	0	302	291	299	299	299	0	0	0	0	New.World.Monkey
chr18:47775173:47775328:+	LINE	L1	L1MD1	155	155	0	155	155	155	155	157	0	0	0	0	New.World.Monkey
chr18:47775328:47775602:+	SINE	Alu	AluSq	274	273	0	264	273	0	267	265	0	0	0	0	New.World.Monkey
chr18:47775605:47775917:+	SINE	Alu	AluJb	312	312	307	319	311	0	308	307	0	0	0	0	New.World.Monkey
chr18:47775917:47776311:+	LINE	L1	L1MD1	394	394	394	398	385	392	392	383	0	0	0	0	New.World.Monkey
chr18:47776312:47776607:+	SINE	Alu	AluJb	295	306	298	289	294	294	294	294	0	0	0	0	New.World.Monkey
chr18:47776755:47776830:+	LINE	L2	L2c	75	75	75	75	75	75	75	75	72	74	0	0	Pig.Cow
chr18:47776852:47777039:-	DNA	hAT-Charlie	MER5A	187	187	187	183	186	187	187	185	180	521	0	0	Pig.Cow
chr18:47778472:47778772:-	SINE	Alu	AluY	300	296	0	299	299	300	300	0	0	0	0	0	Old.World.Monkey
chr18:47778779:47779077:-	SINE	Alu	AluJr	298	298	0	298	297	297	297	0	0	0	0	0	Old.World.Monkey
chr18:47779109:47779361:+	SINE	Alu	AluJr4	252	252	0	253	252	252	252	0	0	0	0	0	Old.World.Monkey
chr18:47779384:47779685:-	SINE	Alu	AluY	301	303	0	0	0	0	0	0	0	0	0	0	Great.Apes
chr18:47779800:47779887:-	SINE	MIR	MIRc	87	87	87	87	87	87	87	86	120	96	0	0	Pig.Cow
chr18:47779895:47780163:-	SINE	MIR	MIR	268	268	268	268	268	268	268	268	0	0	0	0	New.World.Monkey
chr18:47780347:47780488:+	LINE	L1	L1MD2	141	141	141	141	141	141	141	0	0	0	0	0	Old.World.Monkey
chr18:47780495:47780822:+	LINE	L1	L1MD2	327	326	323	338	340	333	332	0	0	0	0	0	Old.World.Monkey
chr18:47780844:47780976:+	LINE	L1	L1MD2	132	141	132	137	142	133	132	0	0	0	0	0	Old.World.Monkey
chr18:47780976:47781278:+	SINE	Alu	AluSp	302	302	1459	302	301	302	301	0	0	0	0	0	Old.World.Monkey
chr18:47781278:47781792:+	LINE	L1	L1MD2	514	514	514	514	514	523	523	508	0	0	0	0	New.World.Monkey
chr18:47781802:47781935:+	LINE	L1	L1MC4a	133	133	133	133	133	133	133	133	0	0	0	0	New.World.Monkey
chr18:47781935:47782090:+	DNA	hAT-Tip100	Zaphod3	155	155	155	155	154	0	0	152	0	0	0	0	New.World.Monkey
chr18:47782091:47782265:+	LINE	L1	L1M5	174	172	186	186	188	0	193	203	199	0	0	0	Pig.Cow
chr18:47783352:47783405:+	LINE	L2	L2b	53	53	53	53	53	53	53	53	0	0	0	0	New.World.Monkey
chr18:47783594:47784126:+	LINE	L1	L1MA1	532	532	532	531	532	536	536	0	0	0	0	0	Old.World.Monkey
chr18:47784126:47784457:+	SINE	Alu	AluSz	331	331	331	336	331	338	338	0	0	0	0	0	Old.World.Monkey
chr18:47784457:47785939:+	LINE	L1	L1MA1	1482	1481	1482	1480	1482	0	1476	0	0	0	0	0	Old.World.Monkey
chr18:47785939:47786102:-	SINE	Alu	AluSx	163	163	163	164	164	0	164	0	0	0	0	0	Old.World.Monkey
chr18:47786104:47786219:-	SINE	Alu	AluJr	115	115	115	115	115	0	116	0	0	0	0	0	Old.World.Monkey
chr18:47786749:47787037:+	SINE	Alu	AluJb	288	288	288	288	288	286	286	286	0	0	0	0	New.World.Monkey
chr18:47787752:47788061:-	SINE	Alu	AluJo	309	313	0	298	301	298	0	0	0	0	0	0	Old.World.Monkey
chr18:47788887:47788968:-	SINE	MIR	MIR3	81	81	81	81	81	81	81	81	87	86	0	0	Pig.Cow
chr18:47789067:47789209:+	LINE	L1	L1MCa	142	140	143	142	140	0	0	0	0	0	0	0	Apes
chr18:47790362:47790517:-	DNA	hAT-Charlie	MER33	155	155	155	155	155	155	155	154	151	156	0	148	Eutheria
chr18:47790519:47790593:-	DNA	hAT-Charlie	MER3	74	74	74	82	74	74	74	74	0	78	0	0	Pig.Cow
chr18:47790736:47790863:+	SINE	MIR	MIR	127	126	136	127	127	127	127	122	158	156	0	0	Pig.Cow
chr18:47791525:47791871:+	DNA	TcMar-Tigger	Tigger4b	346	345	344	343	343	334	334	333	0	0	0	0	New.World.Monkey
chr18:47793236:47793318:-	SINE	MIR	MIRc	82	82	82	82	82	82	82	350	83	0	0	117	Eutheria
chr18:47793318:47793607:-	SINE	Alu	AluJo	289	289	289	289	286	286	286	0	0	0	0	0	Old.World.Monkey
chr18:47793607:47793715:-	SINE	MIR	MIRc	108	108	108	108	108	108	108	0	0	0	108	0	Old.World.Monkey
chr18:47795433:47795520:+	LINE	L2	L2b	87	87	87	87	87	83	83	86	87	0	0	0	Pig.Cow
chr18:47795692:47796348:+	LTR	ERVL	MLT2F	656	656	656	656	656	642	642	655	679	692	0	0	Pig.Cow
chr18:47796610:47796693:-	DNA	hAT	MER96	83	83	83	83	0	83	83	83	81	83	0	0	Pig.Cow
chr18:47797217:47797384:+	SINE	MIR	MIRb	167	167	167	167	167	165	167	167	182	177	169	167	Eutheria
chr18:47798082:47798190:+	LINE	L2	L2c	108	108	108	108	108	113	113	0	104	123	108	150	Eutheria
chr18:47804033:47804326:+	LTR	ERVL	LTR40b	293	292	292	0	0	0	0	0	0	0	0	0	Great.Apes
chr18:47804336:47804441:-	DNA	TcMar-Tigger	MER44B	105	105	105	105	105	105	105	105	0	0	0	0	New.World.Monkey
chr18:47804439:47804716:-	DNA	TcMar-Tigger	MER44B	277	277	277	272	277	280	280	288	0	0	0	0	New.World.Monkey
chr18:47804738:47804865:+	LTR	ERVL	LTR40b	127	127	127	124	127	127	127	127	127	131	0	0	Pig.Cow
chr18:47805059:47805169:+	DNA	TcMar-Tigger	MER82	110	110	110	111	106	110	110	110	117	132	0	148	Eutheria
chr18:47805174:47805225:+	DNA	TcMar-Tigger	MER82	51	49	52	50	51	51	51	51	0	0	0	0	New.World.Monkey
chr18:47805731:47806147:+	DNA	TcMar-Tigger	MER82	416	421	422	414	420	427	427	741	427	450	0	0	Pig.Cow
chr18:47806405:47806470:-	SINE	MIR	MIR3	65	65	65	63	65	64	64	65	63	67	0	63	Eutheria
chr18:47814833:47814956:-	LINE	L1	L1M5	123	123	123	0	123	117	117	123	0	0	0	0	New.World.Monkey
chr18:47815138:47815429:-	SINE	Alu	AluSq2	291	291	290	0	290	287	287	0	0	0	0	0	Old.World.Monkey
chr18:47815910:47816322:+	LTR	ERV1	LTR54	412	409	415	0	415	414	417	413	0	0	0	0	New.World.Monkey
chr18:47816336:47816373:-	LINE	L1	L1M5	37	37	37	0	37	37	37	0	0	0	0	0	Old.World.Monkey
chr18:47816406:47816706:-	SINE	Alu	AluSz	300	297	302	0	298	358	307	0	0	0	0	0	Old.World.Monkey
chr18:47817067:47817283:-	SINE	MIR	MIRc	216	216	216	0	214	220	220	0	0	0	0	0	Old.World.Monkey
chr18:47817733:47817813:+	DNA	TcMar-Tigger	MER44D	80	80	80	80	78	80	79	78	0	0	0	0	New.World.Monkey
chr18:47817813:47817948:+	SINE	Alu	AluJb	135	135	135	136	137	137	137	0	0	0	0	0	Old.World.Monkey
chr18:47817948:47818244:+	SINE	Alu	AluY	296	304	288	304	301	301	299	0	0	0	0	0	Old.World.Monkey
chr18:47818244:47818418:+	SINE	Alu	AluJb	174	173	174	177	175	174	174	0	0	0	0	0	Old.World.Monkey
chr18:47818418:47818546:+	DNA	TcMar-Tigger	MER44D	128	128	128	128	128	128	128	0	0	0	0	0	Old.World.Monkey
chr18:47818552:47818635:-	LINE	L1	L1M5	83	83	83	83	83	83	83	0	0	0	0	0	Old.World.Monkey
chr18:47819389:47819538:+	SINE	MIR	MIR	149	149	149	149	149	144	148	0	0	0	0	0	Old.World.Monkey
chr18:47819570:47819700:+	LTR	ERVL	MER77	130	130	130	0	131	136	137	134	0	0	0	0	New.World.Monkey
chr18:47819700:47819997:+	SINE	Alu	AluSx1	297	300	293	0	308	302	306	293	0	0	0	0	New.World.Monkey
chr18:47819997:47820459:+	LTR	ERVL	MER77	462	464	0	464	463	465	465	0	0	0	0	0	Old.World.Monkey
chr18:47820633:47820932:-	SINE	Alu	AluSq2	299	299	0	303	307	0	309	306	0	0	0	0	New.World.Monkey
chr18:47822259:47822386:-	LINE	L1	L1MB8	127	127	127	127	124	127	127	128	0	0	0	0	New.World.Monkey
chr18:47822386:47822512:-	SINE	Alu	FLAM_C	126	126	126	126	123	129	129	126	0	0	0	0	New.World.Monkey
chr18:47822512:47823416:-	LINE	L1	L1MB8	904	904	906	1986	0	917	917	893	0	0	0	0	New.World.Monkey
chr18:47823420:47823529:+	SINE	Alu	AluJb	109	109	109	108	0	0	0	0	0	0	0	0	Great.Apes
chr18:47823753:47824111:-	LINE	L1	L1MB8	358	357	357	362	0	357	357	362	0	0	0	0	New.World.Monkey
chr18:47825569:47825643:-	LTR	ERV1	LTR8	74	74	74	74	74	74	74	74	0	0	0	0	New.World.Monkey
chr18:47825643:47825940:+	SINE	Alu	AluJb	297	297	297	298	298	300	300	0	0	0	0	0	Old.World.Monkey
chr18:47825940:47826556:-	LTR	ERV1	LTR8	616	616	614	616	612	616	615	611	0	0	0	0	New.World.Monkey
chr18:47828167:47828253:-	LTR	ERVL	MER54A	86	0	86	86	86	86	86	86	0	0	0	0	New.World.Monkey
chr18:47828253:47828379:-	SINE	Alu	FLAM_C	126	126	126	126	124	127	128	122	0	0	0	0	New.World.Monkey
chr18:47828379:47828475:-	LTR	ERVL	MER54A	96	96	96	92	0	0	0	0	0	0	0	0	Great.Apes
chr18:47828989:47829677:-	LTR	ERVL	MER54A	688	692	692	686	686	697	697	708	0	0	0	0	New.World.Monkey
chr18:47829749:47830144:-	LINE	L1	L1ME1	395	398	397	392	388	402	405	395	0	0	0	0	New.World.Monkey
chr18:47830145:47830211:-	SINE	Alu	AluJo	66	0	0	0	0	0	0	0	0	0	0	0	Human
chr18:47830230:47830444:-	SINE	Alu	AluJr	214	0	0	214	214	0	0	0	0	0	0	0	Apes
chr18:47830502:47830842:-	LINE	L1	L1ME1	340	340	340	340	339	350	340	333	0	0	0	0	New.World.Monkey
chr18:47830842:47831201:-	SINE	Alu	AluSx	359	357	0	365	358	380	403	0	0	0	0	0	Old.World.Monkey
chr18:47831201:47832939:-	LINE	L1	L1ME1	1738	1727	1732	1738	1731	1926	1928	0	0	0	0	0	Old.World.Monkey
chr18:47833632:47833721:-	SINE	MIR	MIR3	89	89	89	89	89	89	89	0	0	0	0	0	Old.World.Monkey
chr18:47834514:47834874:+	LTR	ERVL	LTR16A	360	360	360	360	360	0	0	0	0	0	0	0	Apes
chr18:47835029:47835071:-	LINE	L1	L1ME1	42	42	42	42	42	42	42	0	0	0	0	0	Old.World.Monkey
chr18:47835071:47835567:-	LTR	ERVK	LTR3B_	496	490	496	496	493	496	496	0	0	0	0	0	Old.World.Monkey
chr18:47835567:47835845:-	LINE	L1	L1ME1	278	278	279	278	273	267	268	277	0	0	0	0	New.World.Monkey
chr18:47835881:47836164:-	SINE	Alu	AluJb	283	283	277	285	282	282	282	275	0	0	0	0	New.World.Monkey
chr18:47836169:47836225:-	LINE	L1	L1ME1	56	56	56	56	56	56	55	0	0	0	0	0	Old.World.Monkey
chr18:47836258:47836365:-	SINE	Alu	FLAM_A	107	108	107	108	108	0	0	115	0	0	0	0	New.World.Monkey
chr18:47836365:47836494:-	LINE	L1	L1ME1	129	129	129	129	129	123	123	128	0	0	0	0	New.World.Monkey
chr18:47836494:47836847:-	LTR	ERVL-MaLR	THE1A	353	354	354	353	353	354	354	352	0	0	0	0	New.World.Monkey
chr18:47836847:47837041:-	LINE	L1	L1ME1	194	194	194	194	0	194	194	197	0	0	0	0	New.World.Monkey
chr18:47837148:47837193:-	SINE	MIR	MIRc	45	45	45	45	45	45	45	0	0	0	0	0	Old.World.Monkey
chr18:47837193:47837481:+	SINE	Alu	AluSg	288	284	284	296	296	299	297	0	0	0	0	0	Old.World.Monkey
chr18:47837481:47837651:-	SINE	MIR	MIRc	170	170	170	170	170	170	167	0	0	173	0	0	Pig.Cow
chr18:47838094:47838525:-	LTR	ERVL	MER68	431	431	431	431	431	431	413	437	0	0	0	0	New.World.Monkey
chr18:47838525:47838829:-	SINE	Alu	AluJr	304	304	305	304	304	304	304	0	0	0	0	0	Old.World.Monkey
chr18:47838829:47838964:-	LTR	ERVL	MER68	135	135	135	135	135	135	135	133	0	143	0	0	Pig.Cow
chr18:47839151:47839395:+	LTR	ERV1	LTR26E	244	244	244	244	244	242	242	535	0	0	0	0	New.World.Monkey
chr18:47839395:47839697:-	SINE	Alu	AluJr	302	302	302	302	302	302	302	312	0	0	0	0	New.World.Monkey
chr18:47839697:47840006:+	LTR	ERV1	LTR26E	309	309	309	309	309	309	309	315	0	0	0	0	New.World.Monkey
chr18:47840013:47840147:+	LINE	L1	L1P5	134	134	134	134	134	134	134	132	0	0	0	0	New.World.Monkey
chr18:47840371:47840787:+	LTR	ERVL	LTR33	416	416	416	416	416	0	0	0	0	0	0	0	Apes
chr18:47841297:47841479:-	LINE	L1	HAL1b	182	183	182	183	182	181	181	183	0	0	0	0	New.World.Monkey
chr18:47841640:47841911:+	SINE	MIR	MIRb	271	275	275	268	275	285	285	271	0	0	0	0	New.World.Monkey
chr18:47842107:47842218:-	LTR	ERVL	LTR86A2	111	111	111	111	111	110	110	0	0	0	0	0	Old.World.Monkey
chr18:47842679:47842982:+	SINE	Alu	AluSx1	303	305	327	304	299	304	305	304	0	0	0	0	New.World.Monkey
chr18:47842991:47843111:+	LINE	L1	L1M4	120	120	120	120	120	120	120	121	0	0	0	0	New.World.Monkey
chr18:47843118:47843565:-	LTR	ERVL-MaLR	MLT1G	447	447	447	448	448	450	0	0	0	0	0	0	Old.World.Monkey
chr18:47844025:47844197:-	SINE	Alu	AluSx1	172	171	172	175	176	0	0	0	0	0	0	0	Apes
chr18:47844207:47844622:+	LTR	ERVL-MaLR	MSTB1	415	418	418	418	418	414	415	0	0	0	0	0	Old.World.Monkey
chr18:47845373:47845466:+	rRNA	rRNA	5S	93	93	93	93	93	93	93	93	0	0	0	0	New.World.Monkey
chr18:47845707:47846021:+	LTR	ERVL	MER21B	314	313	313	309	308	0	311	0	0	0	0	0	Old.World.Monkey
chr18:47846053:47846189:+	LINE	L1	L1ME2	136	136	136	136	131	0	136	0	0	0	0	0	Old.World.Monkey
chr18:47846182:47846552:+	LINE	L1	L1ME2	370	370	371	370	369	0	368	0	0	0	0	0	Old.World.Monkey
chr18:47846552:47848441:+	LINE	L1	L1ME2	1889	1888	1890	1893	1911	0	2226	0	0	0	0	0	Old.World.Monkey
chr18:47848620:47848932:-	SINE	Alu	AluJb	312	311	320	302	300	302	0	0	0	0	0	0	Old.World.Monkey
chr18:47848932:47849399:-	LINE	L1	L1MC4	467	467	467	466	467	0	8953	0	0	0	0	0	Old.World.Monkey
chr18:47849406:47850391:+	DNA	TcMar-Mariner	HSMAR2	985	985	986	984	981	0	984	0	0	0	0	0	Old.World.Monkey
chr18:47850426:47850714:-	SINE	Alu	AluJb	288	289	0	293	292	0	280	0	0	0	0	0	Old.World.Monkey
chr18:47850728:47851021:-	SINE	Alu	AluSc	293	292	0	292	292	0	306	0	0	0	0	0	Old.World.Monkey
chr18:47851589:47851901:-	SINE	Alu	AluSp	312	310	0	0	0	0	0	0	0	0	0	0	Great.Apes
chr18:47851906:47851951:-	LTR	ERVL-MaLR	MLT1F-int	45	45	0	45	45	0	0	0	0	0	0	0	Apes
chr18:47851959:47852062:-	LTR	ERVL-MaLR	MLT1F-int	103	103	0	103	103	0	0	0	0	0	0	0	Apes
chr18:47852062:47852331:-	SINE	Alu	AluY	269	275	0	0	0	0	0	0	0	0	0	0	Great.Apes
chr18:47852331:47852412:-	LTR	ERVL-MaLR	MLT1F-int	81	81	81	81	0	81	81	0	0	0	0	0	Old.World.Monkey
chr18:47854126:47854610:-	DNA	hAT-Charlie	MER1A	484	484	484	484	484	484	484	485	0	0	0	0	New.World.Monkey
chr18:47854612:47854866:-	DNA	hAT-Blackjack	MER63B	254	254	254	255	255	255	255	257	0	0	0	0	New.World.Monkey
chr18:47854867:47855186:-	LINE	L1	L1MB8	319	0	319	320	320	321	321	322	0	0	0	0	New.World.Monkey
chr18:47855201:47855700:-	LINE	L1	L1PA4	499	0	499	495	499	0	0	0	0	0	0	0	Apes
chr18:47855698:47856458:+	LINE	L1	L1PA4	760	760	799	758	760	0	0	0	0	0	0	0	Apes
chr18:47856462:47856555:-	LINE	L1	L1M4	93	97	93	93	93	0	93	0	0	0	0	0	Old.World.Monkey
chr18:47856556:47857107:-	LINE	L1	L1MB8	551	551	564	565	565	0	565	0	0	0	0	0	Old.World.Monkey
chr18:47857135:47857917:-	LINE	L1	L1MB8	782	787	778	773	760	0	836	0	0	0	0	0	Old.World.Monkey
chr18:47857919:47858068:-	DNA	hAT-Blackjack	MER63D	149	149	149	149	149	149	149	0	0	0	0	0	Old.World.Monkey
chr18:47858593:47858739:+	SINE	Alu	FRAM	146	146	146	10990	146	146	146	0	0	0	0	0	Old.World.Monkey
chr18:47859527:47859952:-	LTR	ERV1	MER83	425	425	425	422	425	425	425	0	0	0	0	0	Old.World.Monkey
chr18:47859953:47861175:-	LTR	ERV1	MER83A-int	1222	1221	1223	1218	1223	1219	1219	0	0	0	0	0	Old.World.Monkey
chr18:47861175:47861561:+	LTR	ERVL-MaLR	MSTA	386	386	386	0	386	374	374	0	0	0	0	0	Old.World.Monkey
chr18:47861561:47862564:-	LTR	ERV1	MER83A-int	1003	1003	1000	0	1004	1332	1320	0	0	0	0	0	Old.World.Monkey
chr18:47862564:47862612:+	DNA	TcMar-Mariner	MADE1	48	48	48	0	48	48	48	0	0	0	0	0	Old.World.Monkey
chr18:47862612:47863049:-	LTR	ERV1	MER83A-int	437	436	433	0	536	440	436	0	0	0	0	0	Old.World.Monkey
chr18:47863049:47863188:-	SINE	Alu	FLAM_C	139	135	138	0	139	138	137	0	0	0	0	0	Old.World.Monkey
chr18:47863188:47864742:-	LTR	ERV1	MER83A-int	1554	1555	1556	0	1541	1550	1550	0	0	0	0	0	Old.World.Monkey
chr18:47864742:47865183:-	LTR	ERV1	MER83	441	441	441	0	443	447	447	0	0	0	0	0	Old.World.Monkey
chr18:47865521:47865680:+	LTR	ERV1	MER83B-int	159	159	159	158	0	0	0	0	0	0	0	0	Great.Apes
chr18:47865815:47865909:-	LTR	ERV1	MER83	94	94	94	94	94	94	94	0	0	0	0	0	Old.World.Monkey
chr18:47867197:47867499:+	SINE	Alu	AluSz	302	302	302	302	302	304	304	0	0	0	0	0	Old.World.Monkey
chr18:47868842:47869490:-	LINE	L1	L1MCa	648	649	646	650	639	0	647	0	0	0	0	0	Old.World.Monkey
chr18:47869490:47869806:-	SINE	Alu	AluSx	316	314	314	321	315	0	313	0	0	0	0	0	Old.World.Monkey
chr18:47869806:47869900:-	LINE	L1	L1MCa	94	96	96	100	96	0	0	0	0	0	0	0	Apes
chr18:47869900:47870194:-	SINE	Alu	AluSx	294	295	294	287	295	0	294	0	0	0	0	0	Old.World.Monkey
chr18:47870194:47870339:-	LINE	L1	L1MCa	145	0	0	0	0	0	0	0	0	0	0	0	Human
chr18:47870329:47876357:-	LINE	L1	L1HS	6028	0	0	0	0	0	0	0	0	0	0	0	Human
chr18:47876368:47877565:-	LINE	L1	L1MCa	1197	1196	0	0	0	1194	1195	0	0	0	0	0	Old.World.Monkey
chr18:47877568:47878052:+	LTR	ERVL	LTR69	484	484	0	484	0	492	492	0	0	0	0	0	Old.World.Monkey
chr18:47878060:47879069:-	DNA	TcMar-Tigger	Tigger5	1009	1006	0	1005	0	1014	1013	0	0	0	0	0	Old.World.Monkey
chr18:47879069:47879352:+	SINE	Alu	AluJb	283	284	0	284	284	284	284	0	0	0	0	0	Old.World.Monkey
chr18:47879352:47879375:-	DNA	TcMar-Tigger	Tigger5	23	23	0	23	23	23	23	0	0	0	0	0	Old.World.Monkey
chr18:47879502:47879805:-	DNA	TcMar-Tigger	Tigger5	303	303	0	303	300	308	308	0	0	0	0	0	Old.World.Monkey
chr18:47879808:47880203:-	LINE	L1	L1MCa	395	395	388	396	396	397	397	0	0	0	0	0	Old.World.Monkey
chr18:47880240:47880403:-	SINE	MIR	MIR	163	163	163	163	163	158	158	161	0	0	0	0	New.World.Monkey
chr18:47880489:47880564:-	SINE	MIR	MIR	75	75	75	75	75	75	75	75	0	0	0	0	New.World.Monkey
chr18:47880564:47881017:+	LINE	L1	L1M4c	453	453	453	447	745	454	456	453	0	0	0	0	New.World.Monkey
chr18:47881017:47881325:+	SINE	Alu	AluJb	308	0	308	308	308	316	316	299	0	0	0	0	New.World.Monkey
chr18:47881325:47881628:+	LINE	L1	L1M4c	303	303	302	323	320	319	319	0	0	0	0	0	Old.World.Monkey
chr18:47881657:47881970:+	DNA	TcMar-Tigger	MER2	313	310	313	313	313	318	318	340	0	0	0	0	New.World.Monkey
chr18:47881991:47882507:+	LINE	L1	L1M4c	516	516	516	514	0	518	518	0	0	0	0	0	Old.World.Monkey
chr18:47882507:47882972:+	LTR	ERVL-MaLR	MSTB2	465	465	462	463	0	458	458	454	0	0	0	0	New.World.Monkey
chr18:47882972:47883052:+	LINE	L1	L1M4c	80	80	78	80	80	80	80	14498	0	0	0	0	New.World.Monkey
chr18:47883356:47883383:-	SINE	Alu	AluJb	27	27	27	29	27	27	27	30	0	27	0	0	Pig.Cow
chr18:47883422:47883618:-	SINE	Alu	AluJb	196	196	196	196	196	196	196	0	0	0	0	0	Old.World.Monkey
chr18:47884229:47884482:-	SINE	Alu	AluJb	253	254	253	0	260	249	249	0	0	0	0	0	Old.World.Monkey
chr18:47884515:47884922:-	LTR	ERVL-MaLR	MLT1B	407	402	407	0	408	408	408	409	0	0	0	0	New.World.Monkey
chr18:47885024:47885117:+	DNA	hAT-Charlie	MER5B	93	94	94	0	94	94	94	94	0	626	0	0	Pig.Cow
chr18:47885797:47886108:+	SINE	Alu	AluSp	311	320	322	0	602	0	0	0	0	0	0	0	Apes
chr18:47887422:47887623:+	LTR	ERVL	LTR33	201	201	201	0	201	201	201	202	0	0	0	0	New.World.Monkey
chr18:47888025:47888344:-	SINE	Alu	AluSx	319	0	0	0	341	317	317	363	0	0	0	0	New.World.Monkey
chr18:47888412:47888553:-	SINE	Alu	AluJr4	141	0	0	0	141	143	143	158	0	0	0	0	New.World.Monkey
chr18:47888693:47888779:-	SINE	Alu	AluSq2	86	0	0	0	93	395	397	0	0	0	0	0	Old.World.Monkey
chr18:47888972:47889130:+	LTR	ERVL-MaLR	MLT1A	158	0	0	158	158	158	0	160	0	0	0	0	New.World.Monkey
chr18:47889153:47889335:+	LTR	ERVL-MaLR	MLT1A	182	0	0	187	187	186	187	180	0	0	0	0	New.World.Monkey
chr18:47889368:47889499:+	SINE	Alu	AluJo	131	0	0	130	131	131	131	132	0	0	0	0	New.World.Monkey
chr18:47889605:47889934:-	SINE	Alu	AluJr	329	0	0	332	331	333	332	331	0	0	0	0	New.World.Monkey
chr18:47889975:47890192:-	LINE	L1	HAL1b	217	0	0	217	217	0	219	0	0	0	0	0	Old.World.Monkey
chr18:47890183:47890331:-	LINE	L1	L1M4b	148	0	0	148	148	0	147	0	0	0	0	0	Old.World.Monkey
chr18:47890351:47890830:-	LINE	L1	L1M4b	479	0	0	483	480	0	491	0	0	0	0	0	Old.World.Monkey
chr18:47890830:47891194:-	LTR	ERVL-MaLR	MLT1A0	364	0	0	364	361	0	365	0	0	0	0	0	Old.World.Monkey
chr18:47891215:47891335:-	LTR	ERVL-MaLR	MLT1F1	120	0	0	120	120	0	0	0	0	0	0	0	Apes
chr18:47891349:47895717:-	LINE	L1	L1PA5	4368	0	0	0	4486	0	0	0	0	0	0	0	Apes
chr18:47895717:47895811:-	LTR	ERVL-MaLR	MLT1F1	94	94	115	94	94	0	0	0	0	0	0	0	Apes
chr18:47895838:47895951:+	LINE	L1	L1MC4	113	113	111	113	113	0	0	0	0	0	0	0	Apes
chr18:47895962:47896330:-	LINE	L1	HAL1b	368	368	368	363	365	361	362	0	0	0	0	0	Old.World.Monkey
chr18:47897214:47897536:+	SINE	Alu	AluSx	322	322	321	309	0	0	0	0	0	0	0	0	Great.Apes
chr18:47898583:47899090:-	LTR	ERV1	MER34	507	506	507	507	640	0	504	503	0	0	0	0	New.World.Monkey
chr18:47899143:47899534:-	LTR	ERV1	MER57B1	391	391	391	391	391	0	0	388	0	0	0	0	New.World.Monkey
chr18:47899555:47899955:+	LTR	ERV1	LTR7	400	399	400	389	400	398	394	0	0	0	0	0	Old.World.Monkey
chr18:47900255:47900323:-	LTR	ERV1	MER67C	68	68	68	68	0	67	67	68	0	0	0	0	New.World.Monkey
chr18:47900324:47900959:+	LTR	ERV1	PABL_B	635	635	635	635	635	637	638	0	0	0	0	0	Old.World.Monkey
chr18:47901010:47901176:-	DNA	hAT-Charlie	MER5B	166	166	166	166	166	166	166	160	176	169	0	0	Pig.Cow
chr18:47902592:47903733:-	DNA	TcMar-Tigger	Tigger3b	1141	1144	1141	1124	1139	1132	1133	1387	0	0	0	0	New.World.Monkey
chr18:47904264:47904437:-	SINE	MIR	MIR3	173	175	175	175	175	168	168	172	170	169	0	0	Pig.Cow
chr18:47904781:47905066:+	SINE	Alu	AluJo	285	285	289	284	278	282	275	0	0	0	0	0	Old.World.Monkey
chr18:47905279:47905378:-	SINE	MIR	MIR	99	99	99	95	99	97	97	95	0	0	0	0	New.World.Monkey
chr18:47905673:47906257:-	LINE	L1	L1MEd	584	584	584	584	585	584	584	589	0	0	0	0	New.World.Monkey
chr18:47906890:47907090:+	SINE	MIR	MIR3	200	200	200	200	200	200	200	0	201	196	0	0	Pig.Cow
chr18:47908093:47908394:-	SINE	Alu	AluSc8	301	302	302	301	301	305	305	0	0	0	0	0	Old.World.Monkey
chr18:47908883:47909067:-	DNA	hAT-Charlie	MER20	184	184	184	184	184	184	184	0	0	198	0	0	Pig.Cow
chr18:47909120:47909424:+	SINE	Alu	AluJb	304	304	2343	300	309	312	312	293	0	0	0	0	New.World.Monkey
chr18:47911019:47911239:+	LINE	L1	L1HS	220	0	0	0	0	0	0	0	0	0	0	0	Human
chr18:47912107:47912185:-	LINE	L2	L2c	78	78	78	76	76	76	76	76	82	84	0	0	Pig.Cow
chr18:47912536:47912725:-	LINE	L1	L1M5	189	191	195	194	194	0	0	0	211	223	0	0	Pig.Cow
chr18:47912772:47913654:-	LINE	L1	L1MC2	882	881	881	877	883	1180	0	0	0	0	0	0	Old.World.Monkey
chr18:47913654:47913691:-	tRNA	tRNA	tRNA-Tyr-TAC	37	37	37	37	37	37	0	0	0	0	0	0	Old.World.Monkey
chr18:47913691:47913838:-	LINE	L1	L1MC2	147	147	147	147	144	143	0	0	0	0	0	0	Old.World.Monkey
chr18:47913822:47914443:-	LINE	L1	L1MC2	621	621	618	618	608	629	0	0	0	0	0	0	Old.World.Monkey
chr18:47914443:47914759:-	SINE	Alu	AluY	316	312	316	320	317	312	0	0	0	0	0	0	Old.World.Monkey
chr18:47914759:47915524:-	LINE	L1	L1MC2	765	763	762	763	756	759	762	0	0	0	0	0	Old.World.Monkey
chr18:47915753:47916060:-	SINE	Alu	AluSz	307	306	308	306	299	297	305	298	0	0	0	0	New.World.Monkey
chr18:47917763:47917964:+	DNA	hAT-Charlie	MER20	201	201	201	201	202	201	201	198	252	198	0	0	Pig.Cow
chr18:47918019:47918180:-	SINE	MIR	MIRb	161	161	161	161	161	0	0	157	0	164	0	0	Pig.Cow
chr18:47918710:47919038:-	SINE	Alu	AluJb	328	322	0	328	0	0	0	0	0	0	0	0	Great.Apes
chr18:47919090:47919398:-	SINE	Alu	AluYk4	308	308	0	300	0	0	0	0	0	0	0	0	Great.Apes
chr18:47919558:47919696:+	SINE	Alu	AluSc8	138	0	0	145	147	0	141	156	0	0	0	0	New.World.Monkey
chr18:47919976:47920886:+	LTR	ERVL	MER21C	910	909	910	911	908	894	899	899	0	0	0	0	New.World.Monkey
chr18:47921238:47921596:+	LTR	ERVL-MaLR	THE1B	358	356	358	359	375	359	0	0	0	0	0	0	Old.World.Monkey
chr18:47921737:47922034:-	SINE	Alu	AluJo	297	287	296	307	299	0	0	0	0	0	0	0	Apes
chr18:47922047:47922173:+	DNA	hAT-Charlie	MER103C	126	126	126	126	126	126	126	0	0	0	0	0	Old.World.Monkey
chr18:47922451:47922590:+	SINE	MIR	MIRb	139	139	139	139	139	134	134	825	0	0	0	0	New.World.Monkey
chr18:47922694:47923023:+	LTR	ERV1	MER51B	329	333	334	333	333	333	333	323	0	0	0	0	New.World.Monkey
chr18:47923127:47923438:+	SINE	Alu	AluSp	311	304	0	0	0	0	0	0	0	0	0	0	Great.Apes
chr18:47923766:47924162:-	LTR	ERV1	PABL_A	396	398	0	398	398	402	402	0	0	0	0	0	Old.World.Monkey
chr18:47924180:47924352:-	LINE	L1	L1M4b	172	172	172	169	174	172	172	0	0	0	0	0	Old.World.Monkey
chr18:47924352:47925053:+	LTR	ERV1	LTR30	701	694	702	701	705	702	702	0	0	0	0	0	Old.World.Monkey
chr18:47925053:47925406:-	LINE	L1	L1M4b	353	353	353	353	353	341	341	350	0	0	0	0	New.World.Monkey
chr18:47925420:47925639:-	LINE	L1	L1M4b	219	236	219	218	219	216	216	219	0	0	0	0	New.World.Monkey
chr18:47925795:47926030:+	LTR	ERVL	LTR33A	235	235	235	235	235	235	235	227	0	0	0	0	New.World.Monkey
chr18:47926153:47926773:-	LTR	ERV1	PABL_A	620	601	596	620	615	617	595	606	0	0	0	0	New.World.Monkey
chr18:47926820:47927376:+	LTR	ERV1	LTR6A	556	555	556	564	0	571	571	0	0	0	0	0	Old.World.Monkey
chr18:47927378:47930564:+	LTR	ERV1	HERVS71-int	3186	3191	3177	0	0	0	0	0	0	0	0	0	Great.Apes
chr18:47930564:47931541:-	LTR	ERVK	LTR5B	977	984	0	0	0	0	0	0	0	0	0	0	Great.Apes
chr18:47931541:47931648:+	LTR	ERV1	HERVS71-int	107	107	105	0	0	104	104	0	0	0	0	0	Old.World.Monkey
chr18:47931641:47934256:+	LTR	ERV1	HERVS71-int	2615	0	2623	0	0	2573	2587	0	0	0	0	0	Old.World.Monkey
chr18:47934247:47934536:+	LTR	ERV1	HERVS71-int	289	289	289	0	0	0	0	0	0	0	0	0	Great.Apes
chr18:47934536:47935100:+	LTR	ERV1	LTR6A	564	565	565	0	0	579	582	0	0	0	0	0	Old.World.Monkey
chr18:47935107:47935225:+	LTR	ERVL	LTR33A	118	118	120	121	0	117	117	118	0	0	0	0	New.World.Monkey
chr18:47935368:47935612:+	LINE	L1	L1MC5	244	244	238	244	244	284	284	253	0	0	0	0	New.World.Monkey
chr18:47935681:47936209:+	LTR	ERVL-MaLR	MLT1G3	528	528	528	530	530	535	535	528	0	0	0	0	New.World.Monkey
chr18:47936230:47936306:+	LINE	L1	L1MC5	76	76	76	76	76	76	76	0	0	0	0	0	Old.World.Monkey
chr18:47936323:47936687:-	LTR	ERV1	MER61C	364	364	364	363	364	363	363	0	0	0	0	0	Old.World.Monkey
chr18:47936654:47936717:-	LTR	ERV1	LTR27B	63	63	63	63	63	63	63	0	0	0	0	0	Old.World.Monkey
chr18:47936717:47937302:+	LINE	L1	L1MC5	585	584	582	586	581	673	679	0	0	0	0	0	Old.World.Monkey
chr18:47937707:47938010:-	SINE	Alu	AluSx	303	304	298	312	310	295	369	0	0	0	0	0	Old.World.Monkey
chr18:47938390:47938464:+	SINE	MIR	MIR3	74	74	74	74	74	74	74	0	319	0	0	0	Pig.Cow
chr18:47938462:47938947:+	LINE	L2	L2a	485	485	484	485	0	484	484	0	0	0	0	0	Old.World.Monkey
chr18:47938947:47939473:-	DNA	hAT-Charlie	MER1A	526	526	515	535	0	525	525	0	0	0	0	0	Old.World.Monkey
chr18:47939473:47939707:+	LINE	L2	L2a	234	234	234	234	0	234	234	0	0	263	0	0	Pig.Cow
chr18:47939707:47939835:+	SINE	MIR	MIR3	128	128	128	128	0	128	128	0	128	132	139	0	Eutheria
chr18:47939894:47940663:+	LINE	L1	L1PA15	769	769	770	769	0	763	768	0	0	0	0	0	Old.World.Monkey
chr18:47941399:47941498:-	LINE	L1	L1ME2	99	99	99	99	0	99	99	0	0	0	0	0	Old.World.Monkey
chr18:47941498:47941664:-	LINE	L1	L1MD2	166	166	166	167	0	166	166	0	0	400	0	0	Pig.Cow
chr18:47941664:47941705:-	LINE	L1	L1ME2	41	41	41	41	0	41	41	0	0	0	0	0	Old.World.Monkey
chr18:47941699:47941847:-	LINE	L1	L1MD	148	148	0	0	0	0	0	0	0	0	0	0	Great.Apes
chr18:47941833:47943248:-	LINE	L1	L1MCa	1415	1405	0	0	0	0	0	0	0	0	0	0	Great.Apes
chr18:47943254:47944827:-	Other	Other	SVA_A	1573	0	0	0	0	0	0	0	0	0	0	0	Human
chr18:47944859:47945328:-	LINE	L1	L1MCa	469	469	468	468	0	464	464	472	0	0	0	0	New.World.Monkey
chr18:47945367:47945784:-	LINE	L1	L1MCa	417	416	416	416	0	407	407	420	0	0	0	978	Eutheria
chr18:47945800:47946421:-	LINE	L1	L1PA14	621	621	621	621	0	625	625	601	0	0	0	0	New.World.Monkey
chr18:47946421:47946583:-	LINE	L1	L1PA12	162	162	162	162	0	0	0	0	0	0	0	0	Great.Apes
chr18:47946583:47946874:+	SINE	Alu	AluY	291	291	0	311	0	0	0	0	0	0	0	0	Great.Apes
chr18:47946874:47947881:-	LINE	L1	L1PA12	1007	1008	1007	1006	0	1005	1005	1010	0	0	0	0	New.World.Monkey
chr18:47947895:47948035:-	LINE	L1	L1MCa	140	140	140	140	0	138	138	139	137	142	0	0	Pig.Cow
chr18:47948274:47948603:+	DNA	TcMar-Tigger	MER2	329	329	329	329	0	320	320	315	0	0	0	0	New.World.Monkey
chr18:47949715:47949946:-	LINE	L2	L2c	231	231	230	231	0	231	231	0	226	235	0	0	Pig.Cow
chr18:47949946:47950350:+	LTR	ERVL-MaLR	MSTB	404	404	404	663	0	406	406	0	0	0	0	0	Old.World.Monkey
chr18:47950350:47950443:-	LINE	L2	L2c	93	93	94	94	0	94	94	94	92	0	0	0	Pig.Cow
chr18:47950760:47951071:+	SINE	Alu	AluSx1	311	300	305	308	0	301	309	0	0	0	0	0	Old.World.Monkey
chr18:47951071:47951383:+	SINE	Alu	AluY	312	300	312	301	0	0	0	0	0	0	0	0	Great.Apes
chr18:47951531:47952004:+	LTR	ERV1	LTR76	473	476	473	473	0	473	473	0	0	0	0	0	Old.World.Monkey
chr18:47952205:47952541:+	SINE	Alu	AluSx	336	335	333	336	0	340	345	0	0	0	0	0	Old.World.Monkey
chr18:47954098:47954360:-	DNA	hAT-Tip100	MER45C	262	262	261	264	0	264	264	253	284	0	0	0	Pig.Cow
chr18:47954361:47954451:-	SINE	MIR	MIR	90	90	90	90	0	90	90	0	0	0	0	0	Old.World.Monkey
chr18:47954451:47955179:-	LTR	ERV1	LTR34	728	0	725	727	0	734	734	748	0	0	0	0	New.World.Monkey
chr18:47955179:47955265:-	SINE	MIR	MIR	86	86	86	86	86	86	86	86	0	0	0	0	New.World.Monkey
chr18:47955807:47955984:-	DNA	hAT-Charlie	Charlie8	177	177	177	177	177	177	177	176	175	0	178	0	Eutheria
chr18:47956065:47956494:+	LTR	ERV1	LTR54	429	426	426	425	425	444	444	0	0	0	0	0	Old.World.Monkey
chr18:47956518:47956718:-	SINE	MIR	MIRb	200	200	200	200	200	198	198	0	0	0	0	199	Eutheria
chr18:47956759:47957361:-	LINE	L2	L2a	602	583	583	0	586	587	587	0	0	0	0	0	Old.World.Monkey
chr18:47957951:47958164:-	LINE	L1	L1MC5	213	213	213	213	203	211	211	0	0	0	391	0	Old.World.Monkey
chr18:47958164:47958332:+	DNA	hAT-Charlie	MER20	168	168	168	169	170	168	168	0	0	0	0	0	Old.World.Monkey
chr18:47958332:47958828:+	DNA	hAT-Charlie	MER1A	496	496	496	496	496	496	496	0	0	0	0	0	Old.World.Monkey
chr18:47958833:47958900:+	DNA	hAT-Charlie	MER20	67	67	67	67	67	67	67	0	0	0	0	0	Old.World.Monkey
chr18:47958927:47959116:-	LINE	L1	L1ME3A	189	189	189	189	194	194	194	0	0	0	0	0	Old.World.Monkey
chr18:47959121:47959596:+	LTR	ERVL	MER77	475	475	475	476	476	460	460	0	0	0	0	0	Old.World.Monkey
chr18:47959610:47959732:-	SINE	Alu	AluJo	122	122	128	123	123	123	123	0	0	0	0	0	Old.World.Monkey
chr18:47959734:47959853:+	LTR	ERVL	MER77	119	119	119	119	119	119	119	0	0	0	0	0	Old.World.Monkey
chr18:47959891:47960198:-	LINE	L1	L1MC5	307	308	308	307	306	307	307	0	0	0	0	0	Old.World.Monkey
chr18:47960238:47960511:-	SINE	Alu	AluSz	273	273	273	273	282	282	282	0	0	0	0	0	Old.World.Monkey
chr18:47960511:47960639:-	LINE	L1	L1MC5	128	128	128	128	129	128	128	0	0	0	0	0	Old.World.Monkey
chr18:47960700:47960816:+	LTR	ERVL-MaLR	MLT1N2	116	116	116	116	116	116	116	0	0	0	0	0	Old.World.Monkey
chr18:47960976:47961087:+	DNA	TcMar-Mariner	MARNA	111	111	111	110	111	0	0	108	0	0	0	0	New.World.Monkey
chr18:47961621:47961803:+	LINE	L1	L1PA7	182	182	181	181	181	0	181	0	0	0	0	0	Old.World.Monkey
chr18:47961801:47963618:+	LINE	L1	L1PA7	1817	1819	1889	1915	1849	0	1823	0	0	0	0	0	Old.World.Monkey
chr18:47964319:47964467:-	LINE	L1	L1ME1	148	148	148	147	148	151	153	158	0	0	0	0	New.World.Monkey
chr18:47964467:47965052:+	LTR	ERV1	LTR59	585	585	585	590	588	600	591	583	0	0	0	0	New.World.Monkey
chr18:47965055:47965164:-	LINE	L1	L1ME1	109	107	109	109	114	109	109	115	0	0	0	0	New.World.Monkey
chr18:47965182:47965505:-	SINE	Alu	AluSx1	323	323	336	335	334	331	331	319	0	0	0	0	New.World.Monkey
chr18:47965959:47966034:-	LINE	L2	L2c	75	75	75	75	75	75	75	75	80	83	0	0	Pig.Cow
chr18:47966061:47966172:-	DNA	hAT	MamRep1894	111	111	111	109	111	111	111	116	849	117	0	0	Pig.Cow
chr18:47966437:47966478:+	LINE	L2	L2a	41	41	41	41	41	41	41	41	47	41	41	0	Eutheria
chr18:47966611:47966695:-	SINE	MIR	MIR3	84	84	84	84	84	82	82	84	0	0	0	0	New.World.Monkey
chr18:47966695:47967050:+	LTR	ERVL-MaLR	THE1D	355	355	355	363	363	361	361	369	0	0	0	0	New.World.Monkey
chr18:47967050:47967100:-	SINE	MIR	MIR3	50	50	50	50	50	50	50	50	0	0	0	0	New.World.Monkey
chr18:47968798:47969150:-	LINE	L2	L2b	352	352	361	347	360	360	361	350	0	0	0	0	New.World.Monkey
chr18:47969209:47969300:-	LTR	ERVL-MaLR	MLT1N2	91	91	91	91	0	91	91	87	0	92	0	0	Pig.Cow
chr18:47969430:47969639:+	LTR	ERVL	ERVL-E-int	209	209	209	209	209	209	209	205	0	0	0	0	New.World.Monkey
chr18:47969645:47970102:+	LTR	ERVL-MaLR	MLT1F	457	457	457	456	0	461	461	460	0	0	0	0	New.World.Monkey
chr18:47970193:47970526:-	LTR	ERVL-MaLR	MSTD	333	333	333	333	333	346	346	0	0	0	0	0	Old.World.Monkey
chr18:47970527:47970606:+	LTR	ERVL-MaLR	MLT1F	79	79	79	78	78	78	78	78	0	0	0	0	New.World.Monkey
chr18:47970599:47971776:-	LTR	ERVL-MaLR	THE1C-int	1177	1177	1178	0	1177	1176	1176	1210	0	0	0	0	New.World.Monkey
chr18:47971776:47972153:-	LTR	ERVL-MaLR	THE1C	377	377	377	0	374	377	377	0	0	0	0	0	Old.World.Monkey
chr18:47972154:47972362:-	LTR	ERVL	ERVL-E-int	208	208	208	0	208	204	204	208	0	0	0	0	New.World.Monkey
chr18:47972374:47972494:-	LTR	ERVL	ERVL-E-int	120	120	120	0	120	120	120	120	0	0	0	0	New.World.Monkey
chr18:47972494:47972963:+	LTR	ERVL	LTR16A2	469	469	461	0	459	455	455	0	0	0	0	0	Old.World.Monkey
chr18:47972963:47973480:-	LTR	ERVL	ERVL-E-int	517	517	516	0	516	516	516	0	0	0	0	0	Old.World.Monkey
chr18:47973480:47973634:+	DNA	hAT-Charlie	MER5A1	154	154	154	0	154	156	156	153	0	0	0	0	New.World.Monkey
chr18:47973634:47974054:-	LTR	ERVL	ERVL-E-int	420	420	420	0	420	418	418	417	0	409	0	0	Pig.Cow
chr18:47974717:47975224:-	LTR	ERVL-MaLR	MLT1N2	507	529	529	513	513	517	517	0	0	0	0	0	Old.World.Monkey
chr18:47975235:47975520:-	LINE	L2	L2b	285	286	286	287	287	282	282	281	0	0	0	0	New.World.Monkey
chr18:47975520:47976284:-	LTR	ERV1	LTR17	764	7963	2130	14257	7637	0	0	0	0	0	0	0	Apes
chr18:47976284:47976730:-	LINE	L2	L2b	446	446	446	446	436	443	443	452	0	0	0	0	New.World.Monkey
chr18:47976833:47977374:+	LTR	ERVL-MaLR	MLT1L	541	541	541	541	541	546	546	543	0	0	0	0	New.World.Monkey
chr18:47977391:47977467:-	SINE	MIR	MIRb	76	76	76	76	75	76	76	103	0	0	0	0	New.World.Monkey
chr18:47977549:47977738:-	DNA	hAT-Charlie	MER58A	189	188	189	189	189	189	189	0	183	191	0	0	Pig.Cow
chr18:47977838:47977947:+	DNA	TcMar-Tigger	Tigger3c	109	109	109	109	109	109	109	0	0	0	0	0	Old.World.Monkey
chr18:47977946:47977996:+	DNA	TcMar-Tigger	Tigger3b	50	50	50	50	50	50	50	0	0	0	0	0	Old.World.Monkey
chr18:47977996:47978046:+	LTR	ERV1	PABL_B	50	50	50	50	50	50	50	0	0	0	0	0	Old.World.Monkey
chr18:47978096:47978700:+	LTR	ERV1	PABL_B	604	604	604	604	604	606	606	0	0	0	0	0	Old.World.Monkey
chr18:47978727:47979030:+	SINE	Alu	AluSg	303	302	302	299	294	297	297	309	0	0	0	0	New.World.Monkey
chr18:47979031:47979263:+	DNA	TcMar-Tigger	Tigger3b	232	232	232	229	229	223	223	0	0	0	0	0	Old.World.Monkey
chr18:47979296:47979629:+	DNA	TcMar-Tigger	Tigger3b	333	333	332	331	333	331	332	324	0	0	0	0	New.World.Monkey
chr18:47981219:47981538:+	SINE	Alu	AluJb	319	0	313	319	308	0	0	0	0	0	0	0	Apes
chr18:47981638:47982015:+	LTR	ERV1	MER65A	377	377	376	375	375	374	375	0	0	0	0	0	Old.World.Monkey
chr18:47982413:47982608:+	DNA	hAT-Charlie	MER20B	195	194	195	194	195	193	193	194	0	0	0	0	New.World.Monkey
chr18:47982631:47982984:-	LTR	ERVL-MaLR	THE1B	353	353	353	355	353	374	355	355	0	0	0	0	New.World.Monkey
chr18:47983007:47983149:-	SINE	MIR	MIR3	142	142	141	141	142	141	141	139	0	0	0	0	New.World.Monkey
chr18:47983157:47983215:-	DNA	hAT-Blackjack	MER94B	58	58	58	58	58	58	58	64	0	0	0	63	Eutheria
chr18:47983215:47983804:-	LTR	ERV1	MER4B	589	589	589	592	591	593	593	0	0	0	0	0	Old.World.Monkey
chr18:47983804:47983844:-	DNA	hAT-Blackjack	MER94B	40	40	40	40	40	39	39	0	0	0	0	0	Old.World.Monkey
chr18:47985693:47986094:+	LTR	ERVL-MaLR	MSTB	401	401	401	412	413	418	418	419	0	0	0	0	New.World.Monkey
chr18:47986106:47986270:+	SINE	MIR	MIR	164	164	164	164	164	162	162	173	0	169	0	0	Pig.Cow
chr18:47986279:47987001:-	LTR	ERVL	MER21C	722	722	722	715	711	719	721	0	0	0	0	0	Old.World.Monkey
chr18:47986958:47987021:+	LTR	ERVL-MaLR	MST-int	63	63	63	63	63	63	63	63	71	0	0	0	Pig.Cow
chr18:47987703:47987813:-	SINE	MIR	MIR3	110	110	110	110	109	110	110	110	106	110	0	0	Pig.Cow
chr18:47988246:47988346:+	SINE	MIR	MIR3	100	100	100	100	100	100	100	100	0	108	0	0	Pig.Cow
chr18:47989152:47989364:+	LINE	L1	L1ME4a	212	212	212	212	212	211	211	210	0	0	0	0	New.World.Monkey
chr18:47989696:47990090:-	LTR	ERVL-MaLR	MLT1A0	394	394	394	394	396	0	0	393	0	0	0	0	New.World.Monkey
chr18:47990227:47990452:+	LINE	L1	L1MB8	225	225	225	0	230	0	0	0	0	0	0	0	Apes
chr18:47990533:47990824:+	SINE	Alu	AluSz6	291	291	291	291	290	0	0	280	0	0	0	0	New.World.Monkey
chr18:47991314:47991484:+	LTR	Gypsy	MamGypLTR1d	170	170	170	171	176	171	171	171	0	0	0	0	New.World.Monkey
chr18:47991799:47992297:+	LTR	ERVL-MaLR	MLT1G3	498	500	500	500	500	500	500	0	0	0	0	0	Old.World.Monkey
chr18:47992334:47992484:+	SINE	MIR	MIR3	150	150	145	150	150	149	149	149	0	0	0	0	New.World.Monkey
chr18:47992646:47992854:+	DNA	hAT-Charlie	MER103C	208	210	208	208	204	208	208	208	0	0	0	0	New.World.Monkey
chr18:47993124:47993248:-	LINE	L2	L2b	124	124	124	124	120	124	124	122	0	0	0	0	New.World.Monkey
chr18:47993248:47993589:-	LTR	ERVL-MaLR	MLT1A	341	341	341	341	340	345	345	342	0	0	0	0	New.World.Monkey
chr18:47993589:47993724:-	LINE	L2	L2b	135	135	135	135	135	134	134	134	0	0	0	0	New.World.Monkey
chr18:47993724:47994294:-	LTR	ERVL-MaLR	MLT1E1A	570	570	570	570	570	570	570	570	0	0	0	0	New.World.Monkey
chr18:47994306:47994432:-	LINE	L2	L2b	126	126	126	126	126	126	126	126	0	0	0	0	New.World.Monkey
chr18:47996691:47996818:+	SINE	Alu	FLAM_C	127	131	132	127	127	0	0	0	0	0	0	0	Apes
chr18:47996973:47997105:+	LINE	L2	L2c	132	132	132	132	132	132	132	132	0	0	0	0	New.World.Monkey
chr18:47997430:47997600:+	LINE	L2	L2c	170	170	170	170	0	172	172	167	0	0	170	0	Eutheria
chr18:47997616:47997767:-	DNA	TcMar-Tc2	MER104	151	148	148	148	148	148	148	147	0	162	0	0	Pig.Cow
chr18:47997919:47998008:+	LINE	L2	L2c	89	89	89	89	89	89	89	0	0	87	0	0	Pig.Cow
chr18:47998003:47998189:+	SINE	MIR	MIR3	186	186	186	186	186	186	186	178	0	0	0	0	New.World.Monkey
chr18:47998668:47998872:-	DNA	hAT-Charlie	MER58A	204	204	204	204	204	204	204	204	211	210	211	0	Eutheria
chr18:47998958:47999058:-	SINE	MIR	MIRc	100	100	100	100	100	100	100	0	108	0	0	0	Pig.Cow
chr18:48001793:48001950:-	LINE	L1	HAL1b	157	157	157	158	164	0	0	0	0	0	0	0	Apes
chr18:48001990:48002438:+	LTR	ERVL	LTR40c	448	463	463	463	463	458	458	460	0	0	0	0	New.World.Monkey
chr18:48002473:48002505:-	LINE	L1	L1ME4a	32	32	32	32	32	32	32	32	0	0	0	0	New.World.Monkey
chr18:48002540:48002738:-	LINE	L1	L1ME4a	198	199	199	199	195	198	198	0	0	0	0	0	Old.World.Monkey
chr18:48003006:48003061:-	SINE	MIR	MIR3	55	55	55	55	55	55	55	55	0	0	55	55	Eutheria
chr18:48003298:48003590:+	SINE	Alu	AluSq2	292	292	292	292	292	0	0	296	0	0	0	0	New.World.Monkey
chr18:48003698:48003998:+	SINE	Alu	AluSz	300	297	296	304	300	297	307	0	0	0	0	0	Old.World.Monkey
chr18:48004006:48004244:+	LINE	L1	L1MC4a	238	238	239	239	240	240	240	0	0	0	0	0	Old.World.Monkey
chr18:48005297:48005725:-	LTR	ERV1	MER65A	428	426	428	428	428	520	520	2272	0	0	0	0	New.World.Monkey
chr18:48006160:48006467:+	SINE	Alu	AluSz	307	313	306	301	302	294	295	300	0	0	0	0	New.World.Monkey
chr18:48006566:48007252:-	LINE	L1	L1ME3	686	686	680	681	684	708	708	685	0	0	0	0	New.World.Monkey
chr18:48007269:48007422:+	SINE	MIR	MIRc	153	153	153	153	153	149	149	153	0	0	0	0	New.World.Monkey
chr18:48007474:48007660:-	SINE	MIR	MIR3	186	178	186	187	187	187	187	186	0	0	0	0	New.World.Monkey
chr18:48008812:48008986:-	SINE	MIR	MIRc	174	174	174	174	174	0	0	177	0	0	0	0	New.World.Monkey
chr18:48008989:48009146:+	LTR	ERVL	MER77	157	157	157	156	157	155	155	202	0	0	0	0	New.World.Monkey
chr18:48009183:48009481:+	LTR	ERVL	MER77	298	301	302	302	302	302	301	296	0	0	0	0	New.World.Monkey
chr18:48009557:48009963:+	LTR	ERVL-MaLR	MLT1A1	406	406	406	406	406	406	406	960	0	0	0	0	New.World.Monkey
chr18:48010935:48011138:+	LINE	L1	L1M5	203	203	203	202	203	505	506	212	0	0	0	0	New.World.Monkey
chr18:48011138:48011619:-	LTR	ERVL	LTR33A_	481	469	481	481	481	480	480	475	0	0	0	0	New.World.Monkey
chr18:48011619:48011818:+	LINE	L1	L1M5	199	199	199	199	0	198	198	506	0	0	0	0	New.World.Monkey
chr18:48011981:48012203:+	DNA	hAT-Charlie	MER30	222	222	221	0	0	225	225	235	0	0	0	0	New.World.Monkey
chr18:48012205:48012268:-	LTR	Gypsy?	LTR85a	63	63	63	63	63	63	63	63	0	0	0	0	New.World.Monkey
chr18:48012541:48012619:+	LINE	L1	L1M5	78	78	78	78	78	78	78	0	0	0	0	0	Old.World.Monkey
chr18:48012902:48013153:-	DNA	hAT-Charlie	MER58B	251	250	250	250	247	250	250	251	0	0	0	0	New.World.Monkey
chr18:48013153:48013320:+	SINE	Alu	AluJr	167	167	167	168	167	168	168	0	0	0	0	0	Old.World.Monkey
chr18:48013320:48013420:-	DNA	hAT-Charlie	MER58B	100	102	101	100	105	110	109	0	0	0	0	0	Old.World.Monkey
chr18:48013478:48013960:-	LTR	ERV1	MER39	482	482	481	478	480	480	484	481	0	0	0	0	New.World.Monkey
chr18:48014070:48014627:+	LTR	ERV1	MER57-int	557	552	557	556	555	0	557	554	0	0	0	0	New.World.Monkey
chr18:48014627:48015056:+	LTR	ERV1	MER57A1	429	429	429	429	427	0	1207	1553	0	0	0	0	New.World.Monkey
chr18:48015056:48015109:+	SINE	MIR	MIRb	53	53	53	53	53	53	53	0	0	0	0	0	Old.World.Monkey
chr18:48015112:48015658:+	LTR	ERVL	MLT2A2	546	546	546	547	546	536	536	542	0	0	0	0	New.World.Monkey
chr18:48016038:48016150:+	SINE	MIR	MIRb	112	112	112	112	112	112	112	110	0	0	0	0	New.World.Monkey
chr18:48016451:48016864:-	LTR	ERVL-MaLR	MSTD	413	413	413	413	406	413	413	413	0	0	0	0	New.World.Monkey
chr18:48016904:48017126:+	LINE	L2	L2c	222	222	222	222	222	0	0	222	0	0	0	0	New.World.Monkey
chr18:48017235:48017638:-	LTR	ERV1	LTR37A	403	403	403	402	404	411	411	411	0	0	0	0	New.World.Monkey
chr18:48017964:48018359:+	LTR	ERVL-MaLR	MLT1A1	395	395	395	395	395	395	395	393	0	0	0	0	New.World.Monkey
chr18:48019009:48019162:-	LINE	L2	L2c	153	153	153	152	153	150	150	153	396	1324	0	0	Pig.Cow
chr18:48019652:48019708:-	LINE	L2	L2a	56	56	56	56	56	56	56	56	64	56	0	0	Pig.Cow
chr18:48019708:48020162:-	LTR	ERVL-MaLR	MLT1J	454	454	454	454	454	449	449	0	0	0	0	0	Old.World.Monkey
chr18:48020162:48020448:-	SINE	Alu	AluJb	286	288	333	288	283	306	305	0	0	0	0	0	Old.World.Monkey
chr18:48020448:48020519:-	LTR	ERVL-MaLR	MLT1J	71	71	71	71	71	71	71	71	0	0	0	0	New.World.Monkey
chr18:48020519:48020596:-	LINE	L2	L2a	77	77	77	77	77	77	77	0	0	77	0	0	Pig.Cow
chr18:48020711:48020916:-	LINE	L2	L2a	205	205	205	208	208	209	209	0	207	210	0	0	Pig.Cow
chr18:48021198:48021720:+	LTR	ERVL-MaLR	MLT1L	522	522	522	521	520	505	505	504	0	0	550	506	Eutheria
chr18:48021720:48021966:+	LINE	L1	L1PA4	246	247	247	248	246	0	0	0	0	0	0	0	Apes
chr18:48021966:48022053:+	LTR	ERVL-MaLR	MLT1L	87	87	87	87	84	87	87	87	0	0	0	0	New.World.Monkey
chr18:48022111:48022258:+	SINE	MIR	MIRb	147	147	147	147	147	146	146	147	0	0	0	0	New.World.Monkey
chr18:48022259:48022545:+	DNA	hAT-Charlie	Charlie26a	286	286	286	286	285	285	285	286	0	0	0	0	New.World.Monkey
chr18:48022566:48022706:+	SINE	MIR	MIRb	140	140	140	140	140	140	140	144	0	0	0	0	New.World.Monkey
chr18:48022962:48023070:+	LTR	ERVL-MaLR	MLT1F2	108	108	111	111	105	108	108	114	0	0	0	0	New.World.Monkey
chr18:48023074:48024910:-	LINE	L1	L1MB8	1836	1836	1835	1839	1824	1809	1809	1842	0	0	0	0	New.World.Monkey
chr18:48024894:48026546:-	LINE	L1	L1PA6	1652	1651	1647	1650	0	0	1657	0	0	0	0	0	Old.World.Monkey
chr18:48026541:48029588:-	LINE	L1	L1PA6	3047	3047	3123	0	3047	0	0	0	0	0	0	0	Apes
chr18:48029602:48030948:-	LINE	L1	L1MB8	1346	1345	1340	0	1347	0	0	0	0	0	0	0	Apes
chr18:48030991:48031171:-	SINE	Alu	AluSz6	180	180	0	180	176	0	0	0	0	0	0	0	Apes
chr18:48031204:48031253:-	LINE	L1	L1M3	49	49	0	49	49	0	0	0	0	0	0	0	Apes
chr18:48031380:48031847:+	LTR	ERVL-MaLR	MLT1F2	467	467	467	467	453	467	467	465	0	0	0	0	New.World.Monkey
chr18:48032103:48032183:+	DNA	TcMar-Mariner	MADE1	80	80	78	80	80	79	79	80	0	0	0	0	New.World.Monkey
chr18:48032354:48032388:+	LINE	L2	L2c	34	34	34	34	34	34	34	36	36	0	0	0	Pig.Cow
chr18:48032397:48032699:+	SINE	Alu	AluSx	302	302	302	303	300	302	302	302	0	0	0	0	New.World.Monkey
chr18:48032880:48033004:-	LINE	L2	L2b	124	124	124	124	124	124	124	124	0	0	0	0	New.World.Monkey
chr18:48033276:48033387:-	DNA	hAT-Tip100	MER91B	111	111	111	111	111	111	111	107	114	120	0	0	Pig.Cow
chr18:48033651:48034009:-	LTR	Gypsy?	LTR88a	358	358	358	357	358	358	358	343	590	0	376	0	Eutheria
chr18:48034736:48035143:+	LINE	L1	L1PA14	407	408	408	408	408	407	407	400	0	0	0	0	New.World.Monkey
chr18:48035249:48035385:+	SINE	MIR	MIR3	136	136	136	136	136	138	136	132	0	0	0	0	New.World.Monkey
chr18:48036459:48036573:+	LINE	CR1	L3	114	114	114	114	113	114	114	123	0	0	0	0	New.World.Monkey
chr18:48036573:48036872:-	SINE	Alu	AluJb	299	291	295	296	288	292	296	315	0	0	0	0	New.World.Monkey
chr18:48036872:48036999:+	LINE	CR1	L3	127	127	122	127	128	127	127	126	0	0	0	0	New.World.Monkey
chr18:48036999:48037336:+	LINE	L1	L1PB1	337	337	0	337	337	649	667	335	0	0	0	0	New.World.Monkey
chr18:48037336:48037347:+	LINE	CR1	L3	11	11	0	11	0	11	11	0	0	0	0	0	Old.World.Monkey
chr18:48037401:48037609:+	LINE	CR1	L3	208	208	0	208	208	201	201	209	211	0	0	206	Eutheria
chr18:48037773:48037927:+	LINE	L1	L1MC	154	154	0	154	154	154	154	154	157	0	182	182	Eutheria
chr18:48037972:48038095:+	LINE	L1	L1ME3B	123	123	0	123	123	123	123	123	1016	0	121	121	Eutheria
chr18:48038094:48038169:-	LINE	L1	L1ME3B	75	75	0	75	75	75	75	75	75	0	76	76	Eutheria
chr18:48038179:48038313:-	LINE	L1	L1ME3B	134	134	0	135	135	139	139	0	0	0	0	0	Old.World.Monkey
chr18:48038333:48038344:-	LINE	L1	L1ME3B	11	11	0	11	11	11	11	0	0	0	0	0	Old.World.Monkey
chr18:48038344:48038624:-	SINE	Alu	AluJb	280	281	0	278	281	276	276	273	0	0	0	0	New.World.Monkey
chr18:48038624:48038852:-	LINE	L1	L1ME3B	228	230	230	228	228	228	228	0	0	0	0	0	Old.World.Monkey
chr18:48038865:48038923:-	SINE	Alu	AluJo	58	58	58	58	58	58	58	0	0	0	0	0	Old.World.Monkey
chr18:48038925:48039000:-	LINE	L1	L1ME3B	75	75	75	75	75	75	75	75	75	0	0	0	Pig.Cow
chr18:48039002:48039373:-	LINE	L1	L1MEe	371	371	369	497	0	371	371	372	0	0	0	0	New.World.Monkey
chr18:48039685:48040047:+	LINE	L1	L1MC	362	385	362	362	362	355	355	366	0	0	0	0	New.World.Monkey
chr18:48040141:48040207:-	SINE	MIR	MIR	66	66	66	67	0	0	0	0	0	0	0	0	Great.Apes
chr18:48040325:48040392:-	LTR	ERVL-MaLR	THE1D	67	67	67	67	0	0	0	0	0	0	0	0	Great.Apes
chr18:48040665:48040769:+	LINE	CR1	L3	104	104	104	104	104	104	104	104	0	0	0	0	New.World.Monkey
chr18:48040795:48041002:+	LINE	CR1	L3	207	207	207	207	207	207	207	207	0	0	0	0	New.World.Monkey
chr18:48041052:48042143:+	LINE	L1	L1MC5	1091	1092	1092	1105	1090	1093	1091	1400	0	0	0	0	New.World.Monkey
chr18:48043379:48043649:+	LTR	Gypsy?	LTR85a	270	270	270	272	269	269	269	266	0	266	0	0	Pig.Cow
chr18:48043649:48044041:+	LTR	ERVL-MaLR	THE1D	392	392	392	387	388	390	390	0	0	0	0	0	Old.World.Monkey
chr18:48044041:48044345:+	LTR	Gypsy?	LTR85a	304	304	304	297	303	303	303	294	0	0	0	0	New.World.Monkey
chr18:48044421:48044735:-	SINE	Alu	AluJr	314	315	314	315	312	309	308	0	0	0	0	0	Old.World.Monkey
chr18:48045030:48045248:+	SINE	MIR	MIRc	218	218	218	218	218	218	218	0	0	0	0	0	Old.World.Monkey
chr18:48047013:48047116:+	LINE	L1	L1M5	103	103	103	102	103	103	103	103	101	102	106	106	Eutheria
chr18:48047410:48047569:-	SINE	MIR	MIR3	159	159	159	159	159	160	160	179	0	161	0	0	Pig.Cow
chr18:48047687:48047733:-	DNA	hAT	MER53	46	46	46	46	46	46	46	49	0	46	0	0	Pig.Cow
chr18:48047733:48048032:-	SINE	Alu	AluJr	299	299	296	298	0	303	303	0	0	0	0	0	Old.World.Monkey
chr18:48048032:48048076:-	DNA	hAT	MER53	44	44	44	45	0	43	43	45	0	57	0	0	Pig.Cow
chr18:48048268:48048448:-	SINE	MIR	MIR3	180	180	180	180	0	180	180	179	0	0	0	0	New.World.Monkey
chr18:48048635:48048828:-	DNA	hAT-Charlie	MER5A	193	193	193	193	193	192	192	193	0	0	0	0	New.World.Monkey
chr18:48048942:48049248:+	SINE	Alu	AluSx	306	307	0	308	298	321	317	312	0	0	0	0	New.World.Monkey
chr18:48051444:48051497:-	LTR	ERVL-MaLR	MLT1N2	53	53	0	53	52	52	52	53	0	0	170	155	Eutheria
chr18:48051497:48051637:-	SINE	MIR	MIRc	140	140	0	140	0	140	140	137	0	0	0	0	New.World.Monkey
chr18:48051961:48052054:-	SINE	MIR	MIR	93	93	0	93	93	93	93	92	0	0	0	0	New.World.Monkey
chr18:48052054:48052374:+	SINE	Alu	AluJo	320	329	0	320	322	320	323	0	0	0	0	0	Old.World.Monkey
chr18:48052374:48052543:-	SINE	MIR	MIR	169	169	165	169	169	162	163	0	182	0	0	0	Pig.Cow
chr18:48052647:48052806:+	SINE	MIR	MIRb	159	159	159	159	159	159	159	0	0	0	0	0	Old.World.Monkey
chr18:48053645:48053686:+	SINE	MIR	MIR	41	41	41	41	41	41	41	40	77	41	0	0	Pig.Cow
chr18:48054653:48054937:-	SINE	Alu	AluSx1	284	284	284	284	275	0	0	0	0	0	0	0	Apes
chr18:48054961:48055144:-	DNA	hAT-Charlie	MER5A	183	183	182	183	183	183	183	183	213	184	0	0	Pig.Cow
chr18:48055153:48055628:+	LTR	ERV1	MER39	475	475	475	473	476	478	478	457	0	0	0	0	New.World.Monkey
chr18:48056401:48056698:+	SINE	Alu	AluSx3	297	296	297	0	294	300	302	287	0	0	0	0	New.World.Monkey
chr18:48056827:48057015:+	SINE	MIR	MIRc	188	188	188	188	188	188	188	0	191	181	183	187	Eutheria
chr18:48057382:48057477:-	LINE	CR1	L3	95	95	95	95	95	95	95	95	401	95	0	106	Eutheria
chr18:48057558:48057644:-	LINE	CR1	L3	86	86	86	87	87	87	87	84	0	0	0	0	New.World.Monkey
chr18:48058051:48058152:-	LINE	CR1	L3	101	101	101	97	100	0	0	98	100	100	108	0	Eutheria
chr18:48058984:48059746:-	LINE	L2	L2c	762	762	762	759	762	759	759	742	983	0	0	0	Pig.Cow
chr18:48060117:48060422:-	LINE	L1	L1M4	305	305	305	0	306	309	306	315	0	0	0	0	New.World.Monkey
chr18:48060422:48060725:-	SINE	Alu	AluSz	303	299	0	0	309	309	305	0	0	0	0	0	Old.World.Monkey
chr18:48060725:48061525:-	LINE	L1	L1M4	800	802	0	0	789	804	800	798	0	0	0	0	New.World.Monkey
chr18:48061695:48062380:-	LINE	L1	L1M4	685	0	685	677	0	684	684	655	0	0	0	0	New.World.Monkey
chr18:48062380:48062673:+	SINE	Alu	AluJb	293	293	296	291	0	289	293	288	0	0	0	0	New.World.Monkey
chr18:48062673:48062754:-	LINE	L1	L1M4	81	78	81	81	81	80	80	80	0	86	0	0	Pig.Cow
chr18:48063265:48063466:-	DNA	hAT-Charlie	MER3	201	201	201	201	201	201	201	201	350	549	0	0	Pig.Cow
chr18:48063684:48063944:+	LTR	Gypsy?	LTR88b	260	264	260	260	260	249	249	258	0	0	0	0	New.World.Monkey
chr18:48064187:48064288:-	LINE	L1	L1MEd	101	101	101	101	101	101	101	101	0	0	0	0	New.World.Monkey
chr18:48064318:48065037:-	LINE	L1	L1ME2	719	720	720	707	705	698	707	694	0	0	0	0	New.World.Monkey
chr18:48065037:48065343:-	SINE	Alu	AluSg4	306	306	307	302	315	0	0	302	0	0	0	0	New.World.Monkey
chr18:48065343:48065894:-	LINE	L1	L1ME2	551	552	552	551	0	556	556	542	0	0	0	0	New.World.Monkey
chr18:48065894:48066194:+	SINE	Alu	AluSz6	300	305	303	300	0	301	301	292	0	0	0	0	New.World.Monkey
chr18:48066194:48066867:-	LINE	L1	L1ME2	673	669	672	676	0	0	0	661	0	0	0	0	New.World.Monkey
chr18:48066979:48067429:-	LINE	L1	L1MC4a	450	450	450	0	0	448	448	452	452	631	0	0	Pig.Cow
chr18:48067924:48068144:+	SINE	Alu	AluJb	220	216	0	0	0	215	215	0	0	0	0	0	Old.World.Monkey
chr18:48068711:48068909:+	LINE	L2	L2c	198	198	198	198	0	198	198	219	0	0	0	0	New.World.Monkey
chr18:48069680:48069964:+	SINE	Alu	AluSz6	284	284	0	280	282	284	284	283	0	0	0	0	New.World.Monkey
chr18:48070051:48070948:+	LTR	ERV1	MER41-int	897	896	897	900	901	898	903	882	0	0	0	0	New.World.Monkey
chr18:48070948:48071492:+	LTR	ERV1	MER41B	544	544	544	551	544	545	545	0	0	0	0	0	Old.World.Monkey
chr18:48071594:48071702:-	LINE	L1	L1MB3	108	108	108	108	108	108	107	108	0	0	0	0	New.World.Monkey
chr18:48071812:48072665:+	LTR	ERV1	LTR1D	853	853	853	844	845	837	837	839	0	0	0	0	New.World.Monkey
chr18:48072668:48072743:-	SINE	MIR	MIRc	75	75	75	75	75	75	75	0	75	0	0	0	Pig.Cow
chr18:48073461:48073524:-	SINE	MIR	MIR3	63	60	60	66	66	66	66	64	0	0	71	66	Eutheria
chr18:48073488:48073674:-	LINE	RTE	L4	186	183	183	186	186	199	188	186	0	0	0	0	New.World.Monkey
chr18:48073836:48074211:-	LINE	L1	L1ME4a	375	375	375	375	375	375	375	369	0	369	0	0	Pig.Cow
chr18:48074526:48074873:-	LTR	ERVL-MaLR	MLT1L	347	347	347	347	347	348	348	745	0	0	0	0	New.World.Monkey
chr18:48075412:48075695:-	SINE	Alu	AluJr	283	282	280	282	286	286	286	288	0	0	0	0	New.World.Monkey
chr18:48075756:48076293:-	LTR	ERVL	LTR16E2	537	537	538	549	549	556	556	526	0	0	0	0	New.World.Monkey
chr18:48076300:48076408:-	SINE	MIR	MIR3	108	108	108	108	108	108	108	0	106	0	0	0	Pig.Cow
chr18:48076950:48077098:-	DNA?	DNA?	MER124	148	148	148	148	148	148	148	146	0	0	0	0	New.World.Monkey
chr18:48077114:48077324:+	DNA	TcMar-Tigger	Tigger2a	210	210	210	214	213	213	213	214	0	0	0	0	New.World.Monkey
chr18:48077324:48077424:-	LINE	L1	L1MA2	100	100	100	100	100	100	100	0	0	0	0	0	Old.World.Monkey
chr18:48077424:48077722:-	SINE	Alu	AluSx1	298	298	299	292	305	0	0	0	0	0	0	0	Apes
chr18:48077722:48078344:-	LINE	L1	L1MA2	622	621	621	622	0	0	0	0	0	0	0	0	Great.Apes
chr18:48078344:48078487:+	DNA	TcMar-Tigger	Tigger2a	143	143	144	144	0	0	0	0	0	0	0	0	Great.Apes
chr18:48078466:48079164:+	LTR	ERV1	MER49	698	698	698	698	0	0	0	0	0	0	0	0	Great.Apes
chr18:48079168:48079301:-	DNA?	DNA?	MER124	133	133	133	133	133	0	0	0	130	0	0	0	Pig.Cow
chr18:48080726:48080968:-	DNA	hAT-Charlie	MER112	242	242	242	242	242	242	242	320	0	251	0	0	Pig.Cow
chr18:48081389:48081792:+	LINE	L2	L2b	403	403	402	403	420	402	402	404	405	690	0	0	Pig.Cow
chr18:48081865:48082018:-	LINE	L1	L1MD	153	153	153	153	154	154	154	151	0	154	0	0	Pig.Cow
chr18:48081993:48082313:-	LINE	L1	L1M1	320	319	320	317	316	316	316	317	0	341	0	0	Pig.Cow
chr18:48082321:48082823:-	LINE	L2	L2	502	509	509	520	508	492	502	509	0	502	0	0	Pig.Cow
chr18:48082827:48083122:-	SINE	Alu	AluSx	295	293	293	294	289	294	292	295	0	0	0	0	New.World.Monkey
chr18:48083126:48083384:+	LTR	ERVL-MaLR	MLT1A1	258	258	258	257	258	258	258	259	0	0	0	0	New.World.Monkey
chr18:48087674:48087716:-	SINE	MIR	MIRb	42	42	42	42	42	43	43	43	0	42	0	0	Pig.Cow
chr18:48087734:48087766:-	LINE	L2	L2a	32	32	32	32	32	32	32	32	0	0	32	32	Eutheria
chr18:48087847:48087897:-	LINE	L2	L2a	50	50	50	50	50	50	50	50	0	50	0	50	Eutheria
chr18:48089204:48089349:+	LINE	RTE	L4	145	145	145	145	145	145	145	146	391	148	0	0	Pig.Cow
chr18:48090646:48090869:-	DNA	hAT-Charlie	MER20	223	223	217	223	223	223	223	0	214	220	0	0	Pig.Cow
chr18:48091222:48091408:-	DNA	hAT-Tip100	Arthur1A	186	186	186	0	186	186	186	186	0	0	367	0	Eutheria
chr18:48091957:48092302:+	DNA	TcMar-Tigger	Tigger3a	345	345	345	345	345	0	0	342	0	0	0	0	New.World.Monkey
chr18:48092671:48092859:-	SINE	MIR	MIR3	188	188	188	188	184	188	188	185	182	182	187	0	Eutheria
chr18:48093430:48093467:-	LTR	ERVL	LTR62	37	37	36	37	37	37	37	37	0	0	0	0	New.World.Monkey
chr18:48093467:48093677:-	LINE	L1	L1PA7	210	209	209	204	209	211	210	208	0	0	0	0	New.World.Monkey
chr18:48093680:48094082:-	LINE	L1	L1ME4a	402	402	402	400	403	395	395	0	0	0	0	0	Old.World.Monkey
chr18:48094284:48094595:+	SINE	Alu	AluY	311	305	303	0	297	0	0	0	0	0	0	0	Apes
chr18:48094756:48094895:-	SINE	MIR	MIR	139	139	139	140	139	0	0	140	0	1097	0	0	Pig.Cow
chr18:48095054:48095539:-	LINE	L1	L1ME4a	485	485	485	494	485	0	0	485	474	0	0	0	Pig.Cow
chr18:48095549:48095708:+	DNA	TcMar-Tc2	MER104	159	159	159	159	159	0	0	155	0	353	182	0	Eutheria
chr18:48095876:48095921:-	LINE	L1	L1ME4a	45	45	45	49	45	45	45	45	0	0	108	0	Eutheria
chr18:48095921:48096116:+	DNA	DNA	MER107	195	195	195	208	198	200	200	195	0	0	0	0	New.World.Monkey
chr18:48096116:48096474:-	LINE	L1	L1ME4a	358	357	358	374	362	352	352	361	0	0	0	0	New.World.Monkey
chr18:48099628:48100078:+	DNA	hAT-Charlie	MER1A	450	450	450	453	0	450	436	439	0	0	0	0	New.World.Monkey
chr18:48100189:48100417:-	SINE	MIR	MIRc	228	228	228	231	228	228	283	226	0	0	0	0	New.World.Monkey
chr18:48100755:48100932:-	SINE	MIR	MIR3	177	177	177	182	171	177	177	179	0	175	181	181	Eutheria
chr18:48101384:48101760:+	LTR	ERVL-MaLR	MLT1A1	376	376	376	378	376	376	376	0	0	0	0	0	Old.World.Monkey
chr18:48101943:48103026:+	LINE	L1	L1PA15	1083	1080	0	1107	1077	1077	1071	1067	0	0	0	0	New.World.Monkey
chr18:48103393:48103565:-	DNA	hAT-Charlie	MER5B	172	171	170	174	172	172	172	172	179	565	0	0	Pig.Cow
chr18:48103578:48103614:+	DNA	hAT-Charlie	MER5B	36	36	36	36	36	35	35	36	64	36	0	0	Pig.Cow
chr18:48103687:48103764:-	DNA	hAT-Charlie	MER5B	77	77	77	78	77	76	76	77	0	105	0	0	Pig.Cow
chr18:48103763:48103925:-	DNA	hAT-Charlie	MER5B	162	162	162	162	162	161	161	161	0	0	0	0	New.World.Monkey
chr18:48104675:48104863:-	DNA	hAT-Charlie	MER5A	188	188	188	190	492	205	205	186	0	186	0	579	Eutheria
chr18:48105222:48105446:-	LINE	L2	L2c	224	224	225	0	224	226	226	374	0	0	0	0	New.World.Monkey
chr18:48107504:48108007:-	LTR	ERVL-MaLR	MLT1F1	503	503	503	512	495	524	524	501	0	498	0	0	Pig.Cow
chr18:48108387:48108434:+	SINE	MIR	MIR3	47	47	47	51	50	0	0	50	0	0	54	48	Eutheria
chr18:48108442:48108561:-	DNA	hAT-Charlie	MER5B	119	119	119	121	119	114	114	0	0	0	130	133	Eutheria
chr18:48108726:48108868:+	LINE	CR1	L3	142	142	142	144	142	139	139	140	0	0	0	0	New.World.Monkey
chr18:48108870:48108944:+	DNA	hAT-Charlie	MER5A	74	74	74	77	77	74	74	0	0	0	0	0	Old.World.Monkey
chr18:48108944:48109104:-	LTR	ERV1	LTR27B	160	160	160	161	160	160	160	159	0	0	0	0	New.World.Monkey
chr18:48109104:48109676:-	LTR	ERV1	LTR27B	572	572	571	583	572	571	571	546	0	0	0	0	New.World.Monkey
chr18:48109676:48109972:+	SINE	Alu	AluSx3	296	296	543	293	289	304	303	0	0	0	0	0	Old.World.Monkey
chr18:48109972:48110157:-	LTR	ERV1	LTR27B	185	185	185	183	185	187	187	0	0	0	0	0	Old.World.Monkey
chr18:48110175:48110276:+	DNA	hAT-Charlie	MER5A	101	101	101	101	101	100	100	0	0	0	0	0	Old.World.Monkey
chr18:48111466:48111641:-	DNA	hAT-Charlie	MER5B	175	175	175	179	175	175	175	0	0	0	0	0	Old.World.Monkey
chr18:48112044:48112402:-	LTR	ERVL-MaLR	THE1C	358	358	358	360	358	359	359	0	0	0	0	0	Old.World.Monkey
chr18:48112813:48113038:+	SINE	MIR	MIR	225	225	225	230	225	224	224	0	0	0	0	0	Old.World.Monkey
chr18:48113118:48113183:-	DNA	hAT-Charlie	MER117	65	65	65	66	65	65	65	0	0	0	0	0	Old.World.Monkey
chr18:48113383:48113498:-	SINE	MIR	MIRc	115	115	115	119	110	115	115	0	0	0	0	0	Old.World.Monkey
chr18:48113498:48113836:+	LTR	ERVL-MaLR	MLT1A0	338	338	338	343	338	336	335	336	0	0	0	0	New.World.Monkey
chr18:48113836:48113936:-	SINE	MIR	MIRc	100	100	100	103	100	100	100	107	0	98	0	0	Pig.Cow
chr18:48114098:48114400:-	SINE	Alu	AluSx1	302	302	8316	309	305	317	320	0	0	0	0	0	Old.World.Monkey
chr18:48114463:48114921:-	LTR	ERVL-MaLR	MLT1H1	458	458	458	460	458	458	458	460	0	0	0	0	New.World.Monkey
chr18:48114921:48115224:-	SINE	Alu	AluJb	303	303	319	337	303	298	298	310	0	0	0	0	New.World.Monkey
chr18:48115224:48115302:-	LTR	ERVL-MaLR	MLT1G1	78	78	78	79	78	77	77	78	0	76	0	0	Pig.Cow
chr18:48115699:48115983:+	SINE	Alu	AluY	284	0	0	0	0	0	0	0	0	0	0	0	Human
chr18:48116285:48116432:-	SINE	MIR	MIRc	147	147	147	147	147	147	147	146	293	145	0	0	Pig.Cow
chr18:48117104:48117229:+	DNA	hAT-Blackjack	MER94	125	126	125	126	125	125	125	125	133	129	0	0	Pig.Cow
chr18:48117943:48118186:-	SINE	MIR	MIRc	243	243	243	249	242	243	243	243	0	243	0	0	Pig.Cow
chr18:48119120:48119244:-	LINE	CR1	L3b	124	124	124	125	122	124	124	124	144	136	172	0	Eutheria
chr18:48119312:48119528:-	SINE	MIR	MIR	216	216	216	224	216	215	215	216	219	0	0	0	Pig.Cow
chr18:48119619:48119748:-	LINE	CR1	L3	129	129	129	129	129	129	129	127	0	0	135	190	Eutheria
chr18:48119761:48119934:+	SINE	MIR	MIRb	173	173	173	167	173	172	172	173	169	187	0	0	Pig.Cow
chr18:48120015:48120178:+	LINE	L1	L1ME2	163	163	163	166	163	163	163	163	0	0	189	170	Eutheria
chr18:48120180:48120746:-	LTR	ERVL	MLT2B3	566	570	574	587	586	570	570	565	0	0	0	0	New.World.Monkey
chr18:48120746:48122042:+	LINE	L1	L1ME2	1296	1295	1297	1346	1293	1314	1314	1305	0	0	0	0	New.World.Monkey
chr18:48122137:48122312:-	LINE	CR1	L3	175	175	175	200	175	175	175	175	175	183	0	0	Pig.Cow
chr18:48122448:48122686:-	SINE	MIR	MIR	238	238	238	244	238	237	237	238	456	368	0	0	Pig.Cow
chr18:48123079:48123324:+	LINE	CR1	L3	245	245	245	246	251	245	245	248	0	247	0	0	Pig.Cow
chr18:48123400:48123504:-	LINE	L1	L1ME2	104	104	104	114	104	101	101	0	0	0	0	0	Old.World.Monkey
chr18:48124154:48124242:+	SINE	MIR	MIRb	88	88	88	89	88	88	88	88	94	94	0	0	Pig.Cow
chr18:48124563:48124641:-	LINE	L2	L2c	78	78	78	89	78	78	78	78	78	356	0	0	Pig.Cow
chr18:48125005:48125479:-	LINE	L1	L1MD3	474	474	480	474	473	476	476	471	479	0	0	0	Pig.Cow
chr18:48125779:48126088:-	SINE	Alu	AluSz6	309	301	309	317	309	309	309	298	0	0	0	0	New.World.Monkey
chr18:48126600:48126891:+	LTR	ERVL-MaLR	MLT1L	291	292	292	297	292	291	287	301	298	286	0	0	Pig.Cow
chr18:48127006:48127097:+	LTR	ERVL-MaLR	MLT1L	91	91	0	93	94	91	91	92	98	98	0	0	Pig.Cow
chr18:48127349:48127729:+	SINE	Alu	AluJb	380	371	378	0	373	0	0	0	0	0	0	0	Apes
chr18:48128446:48128629:-	DNA	hAT-Charlie	MER103C	183	183	183	187	187	183	183	183	403	0	0	0	Pig.Cow
chr18:48128850:48129499:+	LTR	ERVL	LTR82B	649	955	649	652	648	649	649	652	0	0	0	0	New.World.Monkey
chr18:48129950:48130094:+	SINE	MIR	MIR	144	144	144	148	143	144	144	146	262	212	0	0	Pig.Cow
chr18:48130230:48130805:+	DNA	TcMar-Tigger	Tigger15a	575	578	577	581	577	563	563	0	0	0	0	0	Old.World.Monkey
chr18:48131400:48131618:-	SINE	MIR	MIRb	218	218	0	218	218	218	218	226	229	219	0	0	Pig.Cow
chr18:48132481:48132563:+	SINE	MIR	MIRb	82	82	82	82	82	82	82	82	78	0	0	0	Pig.Cow
chr18:48132882:48132999:+	LTR	ERVL-MaLR	MLT1I	117	117	117	119	117	117	117	120	114	0	0	0	Pig.Cow
chr18:48133003:48133182:-	DNA	hAT-Charlie	MER58A	179	179	179	176	179	175	175	179	194	0	0	0	Pig.Cow
chr18:48133182:48133452:+	LTR	ERVL-MaLR	MLT1I	270	270	270	265	270	275	275	277	0	0	0	0	New.World.Monkey
chr18:48133505:48133760:-	SINE	MIR	MIRb	255	255	254	260	254	247	247	246	0	622	0	0	Pig.Cow
chr18:48134253:48134493:+	LINE	RTE	L4	240	240	241	250	237	240	0	244	246	246	0	0	Pig.Cow
chr18:48134982:48135084:-	SINE	MIR	MIRb	102	100	0	0	0	0	0	0	0	0	0	0	Great.Apes
chr18:48135095:48135788:-	Other	Other	SVA_B	693	0	0	0	0	0	0	0	0	0	0	0	Human
chr18:48135810:48135937:-	SINE	MIR	MIRb	127	126	127	127	127	125	0	0	0	0	0	0	Old.World.Monkey
chr18:48135979:48136181:-	SINE	MIR	MIR	202	202	202	202	202	259	259	199	0	0	0	0	New.World.Monkey
chr18:48136281:48136433:-	SINE	MIR	MIR	152	152	149	163	152	152	152	0	0	0	0	0	Old.World.Monkey
chr18:48136448:48137054:-	LTR	ERVL	LTR50	606	606	603	609	607	606	606	594	0	617	0	0	Pig.Cow
chr18:48138307:48138568:-	LINE	L1	L1ME3	261	261	261	259	260	261	261	249	0	0	0	0	New.World.Monkey
chr18:48138715:48138965:-	LINE	L2	L2b	250	251	251	251	251	251	251	251	287	283	0	0	Pig.Cow
chr18:48139432:48140012:+	LTR	ERVL-MaLR	MLT1E1A	580	578	580	578	576	577	577	582	0	634	0	0	Pig.Cow
chr18:48140255:48140623:-	DNA	hAT-Tip100	Zaphod	368	368	368	368	368	368	368	367	377	368	0	0	Pig.Cow
chr18:48140600:48140949:-	DNA	hAT-Tip100	Zaphod	349	349	345	339	337	0	342	0	0	0	643	0	Old.World.Monkey
chr18:48140949:48141017:+	LINE	L1	L1MA3	68	68	68	68	68	0	68	68	0	0	71	0	Eutheria
chr18:48141017:48141641:-	DNA	hAT-Tip100	Zaphod	624	647	622	622	622	0	0	620	0	0	0	0	New.World.Monkey
chr18:48141650:48142066:-	LTR	ERVL-MaLR	MLT1J	416	416	416	416	416	418	418	413	677	411	0	0	Pig.Cow
chr18:48142264:48142381:+	SINE	MIR	MIR3	117	117	114	117	112	113	113	118	0	114	0	0	Pig.Cow
chr18:48142597:48142816:+	SINE	MIR	MIRb	219	219	219	219	219	219	219	219	340	346	0	0	Pig.Cow
chr18:48142816:48143339:-	LTR	ERVL	MLT2A2	523	526	526	526	526	528	532	530	0	0	0	0	New.World.Monkey
chr18:48143339:48143386:+	SINE	MIR	MIRb	47	47	47	47	47	47	47	47	0	0	0	0	New.World.Monkey
chr18:48144251:48144635:-	LINE	CR1	L3	384	384	384	370	378	378	378	378	370	388	0	0	Pig.Cow
chr18:48145012:48145141:-	LINE	CR1	Plat_L3	129	129	129	129	123	129	129	123	123	370	0	0	Pig.Cow
chr18:48145684:48145998:-	SINE	Alu	AluJr4	314	314	314	320	319	0	839	309	0	0	0	0	New.World.Monkey
chr18:48146653:48146703:-	SINE	MIR	MIRc	50	50	50	50	50	50	50	50	0	59	59	0	Eutheria
chr18:48146992:48147123:+	SINE	Alu	AluJr4	131	131	131	131	131	131	132	131	0	0	143	0	Eutheria
chr18:48147393:48147553:-	SINE	MIR	MIRb	160	160	160	160	160	160	160	157	186	324	0	0	Pig.Cow
chr18:48148583:48148967:-	LTR	ERVL	LTR16A	384	383	384	383	384	383	383	388	0	0	0	0	New.World.Monkey
chr18:48149748:48150609:+	LINE	L2	L2a	861	861	861	860	859	848	848	0	890	0	0	0	Pig.Cow
chr18:48150873:48151023:+	LINE	L1	L1ME4a	150	154	154	154	154	154	154	154	329	0	0	0	Pig.Cow
chr18:48151844:48151976:-	LINE	L2	L2a	132	132	132	132	0	132	132	134	126	0	0	0	Pig.Cow
chr18:48152053:48152208:-	DNA	hAT-Tip100	Arthur1A	155	155	155	155	0	155	155	155	153	0	0	0	Pig.Cow
chr18:48152208:48152252:-	LTR	ERVL	MLT2D	44	44	44	47	48	47	0	49	47	51	0	59	Eutheria
chr18:48152298:48152663:-	LTR	ERVL	MLT2D	365	620	365	365	365	367	366	365	0	0	0	0	New.World.Monkey
chr18:48152663:48152682:-	DNA	hAT-Tip100	Arthur1A	19	19	19	19	19	19	19	19	19	19	19	19	Eutheria
chr18:48154905:48155118:-	SINE	MIR	MIR3	213	213	213	213	213	212	212	213	234	0	0	0	Pig.Cow
chr18:48155875:48156051:-	DNA	hAT-Tip100	MER45A	176	176	176	178	178	176	176	178	0	0	0	0	New.World.Monkey
chr18:48156186:48156228:-	LINE	L2	L2a	42	42	42	0	42	42	42	42	41	41	0	0	Pig.Cow
chr18:48156564:48156858:-	SINE	Alu	AluSz	294	294	0	294	294	0	290	300	0	0	0	0	New.World.Monkey
chr18:48157307:48157760:-	DNA	TcMar-Tigger	MER82	453	453	0	447	451	456	459	0	0	468	0	0	Pig.Cow
chr18:48158280:48158369:+	SINE	MIR	MIRc	89	89	0	89	89	89	89	93	0	0	0	0	New.World.Monkey
chr18:48158986:48159289:-	SINE	Alu	AluSx	303	308	0	304	0	304	304	301	0	0	0	0	New.World.Monkey
chr18:48160076:48160129:+	LINE	L2	L2c	53	53	0	53	53	53	53	52	53	52	0	0	Pig.Cow
chr18:48161010:48161071:-	LTR	Gypsy	LTR81AB	61	61	61	61	61	61	61	61	61	60	0	0	Pig.Cow
chr18:48161041:48161144:-	LTR	Gypsy	LTR81AB	103	103	103	103	103	103	103	102	103	102	104	0	Eutheria
chr18:48161263:48161432:+	DNA	hAT-Charlie	MER5B	169	169	169	169	169	169	169	168	0	0	0	165	Eutheria
chr18:48161434:48161525:+	LINE	L2	L2b	91	91	91	90	91	91	91	91	0	87	89	89	Eutheria
chr18:48161531:48162042:+	LINE	L2	L2b	511	511	514	514	514	514	514	496	0	0	0	0	New.World.Monkey
chr18:48162324:48162807:+	LINE	L2	L2b	483	483	483	483	483	469	469	481	478	0	0	0	Pig.Cow
chr18:48163442:48163549:+	SINE	MIR	MIR3	107	107	107	107	107	107	107	108	107	108	0	107	Eutheria
chr18:48163592:48163845:-	SINE	MIR	MIR	253	253	253	249	253	253	253	250	1034	1124	0	0	Pig.Cow
chr18:48163856:48163993:+	SINE	MIR	MIRb	137	137	137	138	141	141	141	140	151	138	0	0	Pig.Cow
chr18:48163993:48164382:-	LTR	ERVL-MaLR	MLT1B	389	389	390	396	390	389	389	475	0	0	0	0	New.World.Monkey
chr18:48164382:48164422:+	SINE	MIR	MIRb	40	40	40	40	40	40	40	39	42	42	0	0	Pig.Cow
chr18:48165167:48165352:-	SINE	MIR	MIRb	185	185	185	184	185	185	177	185	0	0	0	0	New.World.Monkey
chr18:48165849:48165985:-	LINE	L1	L1ME4a	136	136	136	136	136	136	136	440	134	0	0	0	Pig.Cow
chr18:48166030:48166154:-	LINE	L1	L1ME4a	124	125	124	140	124	124	124	124	0	122	0	0	Pig.Cow
chr18:48166826:48167135:-	SINE	Alu	AluSx	309	335	0	316	311	0	0	0	0	0	0	0	Apes
chr18:48167583:48167697:+	SINE	MIR	MIR3	114	114	114	114	114	114	114	114	119	0	0	0	Pig.Cow
chr18:48169175:48169274:-	SINE	Alu	AluSx	99	99	99	99	99	99	99	0	0	0	0	0	Old.World.Monkey
chr18:48169373:48169540:-	LINE	L1	HAL1b	167	167	168	167	168	167	167	0	169	0	0	0	Pig.Cow
chr18:48169601:48169910:+	SINE	Alu	AluSz	309	309	309	309	304	309	309	0	0	0	0	0	Old.World.Monkey
chr18:48170300:48170370:-	LINE	L1	HAL1b	70	70	70	70	70	69	69	69	0	69	0	0	Pig.Cow
chr18:48172113:48172276:+	SINE	MIR	MIR	163	163	163	163	163	163	163	163	162	160	0	0	Pig.Cow
chr18:48172359:48172527:-	SINE	MIR	MIRc	168	168	168	168	168	168	168	168	168	173	0	0	Pig.Cow
chr18:48173079:48173478:+	LINE	L2	L2c	399	399	399	399	399	392	391	395	0	0	0	0	New.World.Monkey
chr18:48174337:48174467:-	LINE	L2	L2c	130	130	130	126	126	126	126	0	0	0	0	0	Old.World.Monkey
chr18:48177369:48177414:+	SINE	MIR	MIR3	45	45	45	45	45	45	45	45	43	45	63	0	Eutheria
chr18:48178478:48178552:-	SINE	MIR	MIR3	74	74	74	74	74	74	74	0	0	74	0	72	Eutheria
chr18:48179036:48179281:-	LINE	L2	L2b	245	238	245	245	244	246	246	245	0	0	0	0	New.World.Monkey
chr18:48179281:48179581:+	SINE	Alu	AluJo	300	299	300	300	298	295	624	294	0	0	0	0	New.World.Monkey
chr18:48179581:48179758:-	LINE	L2	L2b	177	177	177	180	177	177	177	176	0	0	0	0	New.World.Monkey
chr18:48179901:48179994:+	SINE	MIR	MIRb	93	93	0	93	92	93	93	91	94	0	0	0	Pig.Cow
chr18:48180023:48180064:-	LINE	L2	L2b	41	41	41	41	41	41	41	41	0	0	0	40	Eutheria
chr18:48180059:48180187:+	SINE	MIR	MIR	128	128	128	128	128	128	128	128	0	0	0	0	New.World.Monkey
chr18:48180291:48180471:+	DNA	hAT-Charlie	MER117	180	180	180	180	180	180	180	183	184	0	185	192	Eutheria
chr18:48182299:48182397:-	LINE	L2	L2a	98	98	98	98	98	97	97	98	107	118	0	0	Pig.Cow
chr18:48182528:48183025:-	LTR	ERVL-MaLR	MLT1F2	497	497	497	496	497	497	497	1476	0	0	0	0	New.World.Monkey
chr18:48183147:48183203:+	LINE	L2	L2c	56	56	56	56	56	56	56	56	56	59	0	0	Pig.Cow
chr18:48183417:48183646:-	LTR	ERVL-MaLR	MLT1L	229	229	229	229	229	229	229	233	0	0	0	0	New.World.Monkey
chr18:48183724:48183810:+	DNA	hAT-Charlie	MER20B	86	86	86	86	86	86	86	88	0	0	0	0	New.World.Monkey
chr18:48183843:48183946:+	LTR	ERVL-MaLR	MLT1F2	103	103	103	103	103	103	103	103	0	0	0	0	New.World.Monkey
chr18:48183988:48184205:+	DNA	hAT-Charlie	MER20	217	217	217	216	218	217	217	218	383	3035	0	0	Pig.Cow
chr18:48184721:48184902:+	SINE	MIR	MIRc	181	181	181	181	181	179	179	179	182	0	0	0	Pig.Cow
chr18:48185023:48185056:-	LINE	CR1	L3	33	34	34	34	34	34	34	34	0	0	0	0	New.World.Monkey
chr18:48185312:48185548:+	DNA	hAT-Charlie	MER58A	236	236	236	235	236	234	234	233	0	0	0	0	New.World.Monkey
chr18:48185613:48185683:-	DNA	hAT-Tip100	MER91B	70	70	70	70	70	69	69	70	75	70	0	0	Pig.Cow
chr18:48186904:48187216:-	LINE	L2	L2c	312	312	312	312	312	312	312	318	0	0	0	0	New.World.Monkey
chr18:48187839:48187904:-	LINE	CR1	L3	65	65	65	65	65	65	65	66	65	65	66	0	Eutheria
chr18:48188277:48188322:-	SINE	MIR	MIR	45	45	45	45	45	45	45	45	45	0	50	50	Eutheria
chr18:48191048:48191161:+	SINE	MIR	MIR3	113	113	113	113	113	110	110	110	0	0	113	0	Eutheria
chr18:48192600:48192813:+	SINE	MIR	MIRc	213	213	213	214	209	0	0	214	0	0	0	0	New.World.Monkey
chr18:48192822:48192910:-	LINE	L2	L2b	88	88	88	88	0	88	88	88	0	0	0	0	New.World.Monkey
chr18:48193224:48193403:-	SINE	MIR	MIRc	179	179	179	179	179	178	178	176	175	468	0	188	Eutheria
chr18:48193990:48194065:-	DNA	hAT-Tip100	MER91A	75	75	75	77	77	77	77	77	0	0	0	0	New.World.Monkey
chr18:48194084:48194623:-	LTR	ERVL	MER21B	539	539	539	539	540	540	540	535	0	0	0	0	New.World.Monkey
chr18:48194698:48194788:+	LINE	L2	L2b	90	90	90	90	90	90	90	90	0	90	86	88	Eutheria
chr18:48195096:48195275:-	SINE	MIR	MIR3	179	179	179	180	179	179	179	0	179	0	273	0	Eutheria
chr18:48195275:48195358:+	SINE	MIR	MIRc	83	83	83	83	83	83	83	89	80	0	121	0	Eutheria
chr18:48196248:48196546:+	SINE	Alu	AluY	298	296	294	294	297	0	0	0	0	0	0	0	Apes
chr18:48196844:48197145:+	SINE	Alu	AluSz	301	306	301	299	293	297	300	0	0	0	0	0	Old.World.Monkey
chr18:48197156:48197332:+	DNA	hAT-Charlie	MER5A	176	176	176	175	176	183	183	187	185	183	0	0	Pig.Cow
chr18:48197979:48198278:+	SINE	Alu	AluJr	299	301	295	299	299	296	296	300	0	0	0	0	New.World.Monkey
chr18:48199022:48199264:+	DNA	hAT	MamRep38	242	242	242	0	242	242	242	242	0	275	0	0	Pig.Cow
chr18:48199365:48199664:+	SINE	Alu	AluSx1	299	299	299	0	305	305	305	0	0	0	0	0	Old.World.Monkey
chr18:48199835:48199949:-	LINE	L1	L1MEf	114	114	114	0	114	114	114	0	0	0	0	0	Old.World.Monkey
chr18:48199949:48200239:+	SINE	Alu	AluY	290	290	0	0	0	294	286	0	0	0	0	0	Old.World.Monkey
chr18:48200239:48200380:-	LINE	L1	L1MEf	141	141	141	141	0	141	140	139	0	0	0	0	New.World.Monkey
chr18:48200863:48201247:+	LINE	L2	L2b	384	375	384	393	394	0	0	396	0	401	0	0	Pig.Cow
chr18:48201289:48201358:-	LINE	CR1	L3	69	69	69	69	69	69	69	69	0	86	0	67	Eutheria
chr18:48201392:48201596:-	SINE	MIR	MIR	204	204	204	204	202	0	0	208	0	226	0	0	Pig.Cow
chr18:48201594:48201686:-	LINE	CR1	L3	92	92	92	91	88	92	92	104	0	0	0	0	New.World.Monkey
chr18:48201686:48201853:-	SINE	Alu	AluSx	167	162	205	167	167	0	176	168	0	0	0	0	New.World.Monkey
chr18:48201853:48202159:-	SINE	Alu	AluSc	306	306	305	316	320	0	0	0	0	0	0	0	Apes
chr18:48202159:48202279:-	SINE	Alu	AluSx	120	120	126	117	0	120	120	119	0	0	0	0	New.World.Monkey
chr18:48202279:48202882:-	LINE	CR1	L3	603	604	602	0	0	602	603	594	0	0	0	0	New.World.Monkey
chr18:48203072:48203284:+	LINE	L1	L1ME4a	212	213	213	213	0	213	213	214	211	0	0	0	Pig.Cow
chr18:48203284:48203625:+	DNA	hAT-Charlie	MER1B	341	341	341	0	0	342	342	348	0	0	0	0	New.World.Monkey
chr18:48203625:48203662:+	LINE	L1	L1ME4a	37	37	37	37	0	37	37	37	0	37	0	40	Eutheria
chr18:48203924:48204219:-	SINE	Alu	AluJo	295	0	322	0	0	291	291	282	0	0	0	0	New.World.Monkey
chr18:48204378:48204445:+	SINE	MIR	MIR	67	67	67	67	67	67	67	67	79	82	0	0	Pig.Cow
chr18:48204748:48204826:+	DNA	hAT	MamRep1894	78	78	78	78	78	78	78	78	278	78	0	77	Eutheria
chr18:48205829:48205988:-	SINE	MIR	MIRc	159	159	159	159	159	158	158	157	160	0	0	0	Pig.Cow
chr18:48206448:48206761:-	SINE	Alu	AluSq	313	302	298	306	309	313	308	312	0	0	0	0	New.World.Monkey
chr18:48206768:48208247:-	LINE	L1	L1MB8	1479	1478	1479	1477	1472	1506	1506	0	0	0	0	0	Old.World.Monkey
chr18:48208247:48208625:+	LINE	L1	L1MB7	378	378	378	378	377	378	378	376	0	0	0	0	New.World.Monkey
chr18:48208625:48209017:+	LINE	L1	L1M5	392	392	393	392	392	403	397	0	381	0	0	0	Pig.Cow
chr18:48209014:48209489:+	LINE	L1	L1ME1	475	475	474	474	475	473	473	470	0	0	0	0	New.World.Monkey
chr18:48209489:48209792:-	SINE	Alu	AluSz	303	303	304	305	304	301	301	0	0	0	0	0	Old.World.Monkey
chr18:48209792:48209823:+	LINE	L1	L1ME1	31	31	31	31	31	31	31	31	0	0	0	0	New.World.Monkey
chr18:48209861:48209936:+	LINE	L1	L1ME1	75	75	75	75	75	75	75	75	0	0	0	0	New.World.Monkey
chr18:48209944:48210064:-	LINE	L2	L2c	120	120	120	120	120	121	121	120	0	120	0	0	Pig.Cow
chr18:48210535:48210628:+	LTR	ERVL-MaLR	MLT1K	93	93	93	93	93	93	93	0	0	0	0	0	Old.World.Monkey
chr18:48210632:48210929:+	SINE	Alu	AluJr	297	297	297	308	301	296	296	0	0	0	0	0	Old.World.Monkey
chr18:48211459:48211579:+	SINE	MIR	MIR3	120	120	120	121	120	120	120	0	120	0	0	0	Pig.Cow
chr18:48211604:48211779:+	SINE	MIR	MIRc	175	175	175	175	175	175	175	167	189	0	0	0	Pig.Cow
chr18:48213412:48213533:-	LINE	L1	L1MB7	121	121	121	0	121	130	130	121	0	0	0	0	New.World.Monkey
chr18:48213538:48213694:-	SINE	Alu	AluJo	156	156	156	159	156	156	156	153	0	0	0	0	New.World.Monkey
chr18:48213695:48213834:-	DNA	hAT-Charlie	MER20	139	139	138	138	138	138	138	139	0	0	0	0	New.World.Monkey
chr18:48214326:48214380:-	LINE	L2	L2b	54	54	54	54	54	53	54	52	0	0	0	0	New.World.Monkey
chr18:48214456:48214528:-	LINE	L2	L2c	72	72	72	72	72	72	72	71	0	0	0	0	New.World.Monkey
chr18:48214956:48215266:+	LINE	L1	L1PB1	310	311	303	302	310	301	301	0	0	0	0	0	Old.World.Monkey
chr18:48215346:48215479:+	SINE	Alu	AluSz6	133	133	0	133	0	130	130	0	0	0	0	0	Old.World.Monkey
chr18:48215485:48215798:+	SINE	Alu	AluSq2	313	309	0	0	0	0	0	301	0	0	0	0	New.World.Monkey
chr18:48215987:48216111:+	SINE	Alu	FLAM_C	124	124	124	124	124	124	124	136	0	0	0	0	New.World.Monkey
chr18:48216122:48216254:-	DNA	hAT-Charlie	MER103C	132	132	132	0	132	132	132	133	0	0	0	0	New.World.Monkey
chr18:48216351:48216477:-	LINE	CR1	L3	126	126	126	126	127	126	126	130	0	0	0	0	New.World.Monkey
chr18:48216901:48217208:+	LINE	L1	L1ME4a	307	307	307	306	307	616	617	306	0	303	0	0	Pig.Cow
chr18:48217370:48217663:-	SINE	Alu	AluJb	293	293	293	295	0	0	293	300	0	0	0	0	New.World.Monkey
chr18:48218793:48219023:+	SINE	MIR	MIRb	230	230	230	230	230	230	230	224	412	470	0	0	Pig.Cow
chr18:48219343:48219637:+	SINE	Alu	AluSz	294	294	293	0	292	0	0	292	0	0	0	0	New.World.Monkey
chr18:48219680:48220008:+	DNA	TcMar-Tigger	Tigger15a	328	328	328	332	366	404	332	321	340	334	0	0	Pig.Cow
chr18:48220096:48220278:-	SINE	MIR	MIRc	182	182	182	182	393	182	183	0	193	185	186	0	Eutheria
chr18:48221433:48221734:+	SINE	Alu	AluSz	301	291	297	288	294	287	287	303	0	0	0	0	New.World.Monkey
chr18:48222207:48222397:-	SINE	MIR	MIRb	190	190	183	187	189	190	190	193	0	0	0	0	New.World.Monkey
chr18:48223368:48223538:+	DNA	hAT-Charlie	MER5A	170	170	170	170	170	170	170	170	166	174	0	0	Pig.Cow
chr18:48223544:48223788:+	SINE	MIR	MIR	244	241	246	246	245	252	252	249	0	0	0	0	New.World.Monkey
chr18:48223680:48223797:+	LINE	L2	L2a	117	117	117	117	117	123	123	117	0	0	0	0	New.World.Monkey
chr18:48223809:48223892:+	SINE	MIR	MIRb	83	83	83	81	83	83	83	84	82	82	0	0	Pig.Cow
chr18:48224783:48225118:+	LINE	L1	L1M5	335	334	335	337	334	335	335	335	0	0	0	0	New.World.Monkey
chr18:48225118:48225410:+	SINE	Alu	AluSx	292	291	0	297	294	295	295	290	0	0	0	0	New.World.Monkey
chr18:48225410:48225959:+	LINE	L1	L1M5	549	549	549	548	549	551	547	1111	0	0	0	0	New.World.Monkey
chr18:48225983:48226714:-	LTR	ERVL	MER21C	731	731	731	730	730	733	733	707	0	0	0	0	New.World.Monkey
chr18:48226765:48226845:+	LINE	L1	L1M5	80	80	80	80	80	79	79	79	0	79	0	0	Pig.Cow
chr18:48227601:48227989:+	DNA	hAT-Tip100	Arthur1	388	388	388	388	388	0	0	711	0	0	0	0	New.World.Monkey
chr18:48228018:48228243:+	DNA	hAT-Tip100	Arthur1	225	225	225	225	222	229	226	0	0	248	0	0	Pig.Cow
chr18:48228243:48228553:+	SINE	Alu	AluSz	310	305	311	305	308	312	312	305	0	0	0	0	New.World.Monkey
chr18:48228553:48228607:+	DNA	hAT-Tip100	Arthur1	54	54	54	54	0	54	54	0	54	0	0	53	Eutheria
chr18:48228642:48228773:+	SINE	Alu	FLAM_A	131	131	131	131	455	133	134	135	0	0	0	0	New.World.Monkey
chr18:48228775:48229021:+	DNA	hAT-Tip100	Arthur1	246	246	0	246	245	246	246	246	0	237	244	248	Eutheria
chr18:48230003:48230124:-	DNA	hAT-Charlie	MER103C	121	121	121	0	121	121	121	117	0	0	0	0	New.World.Monkey
chr18:48230597:48230860:+	SINE	Alu	AluJb	263	263	262	263	263	264	265	276	0	0	0	0	New.World.Monkey
chr18:48231096:48231276:+	SINE	MIR	MIR	180	180	180	180	180	178	178	197	0	0	0	0	New.World.Monkey
chr18:48231620:48231715:-	LINE	L2	L2c	95	95	95	95	95	95	95	91	0	0	93	96	Eutheria
chr18:48232092:48232333:+	LINE	L2	L2a	241	241	241	241	242	241	241	240	0	0	0	0	New.World.Monkey
chr18:48232326:48232505:+	SINE	MIR	MIR	179	179	179	179	179	179	179	0	179	0	174	175	Eutheria
chr18:48232692:48232884:-	DNA	hAT-Charlie	MER5B	192	193	190	223	186	0	0	0	0	0	0	0	Apes
chr18:48233454:48233654:+	LINE	L1	L1MB3	200	200	200	200	199	199	199	0	0	0	0	0	Old.World.Monkey
chr18:48233654:48233962:+	SINE	Alu	AluJb	308	310	311	315	307	314	313	0	0	0	0	0	Old.World.Monkey
chr18:48233962:48234084:+	LINE	L1	L1MB3	122	122	122	122	122	0	0	122	0	0	0	286	Eutheria
chr18:48234833:48234905:+	DNA	hAT-Charlie	MER5A1	72	72	72	72	72	72	72	72	72	234	77	77	Eutheria
chr18:48235150:48235358:+	SINE	MIR	MIR	208	208	208	208	208	209	209	209	204	0	0	0	Pig.Cow
chr18:48235379:48235558:-	LINE	CR1	L3	179	179	179	179	179	179	179	174	188	184	0	0	Pig.Cow
chr18:48236162:48236229:+	SINE	MIR	MIR	67	67	67	67	67	67	67	67	0	67	0	0	Pig.Cow
chr18:48236570:48236863:+	SINE	Alu	AluJb	293	293	326	293	289	293	293	282	0	0	0	0	New.World.Monkey
chr18:48236865:48237198:+	SINE	Alu	AluY	333	0	333	0	0	0	0	0	0	0	0	0	Great.Apes
chr18:48238515:48238823:+	SINE	Alu	AluJb	308	308	308	305	308	306	306	0	0	0	0	0	Old.World.Monkey
chr18:48239336:48239648:+	LINE	L1	L1ME1	312	312	312	314	0	317	317	319	335	0	0	0	Pig.Cow
chr18:48239864:48240040:-	LINE	L2	L2c	176	176	176	176	0	0	0	175	414	187	0	0	Pig.Cow
chr18:48241828:48242190:+	LTR	ERVL-MaLR	MLT1A0	362	362	362	362	362	358	358	370	0	0	0	0	New.World.Monkey
chr18:48242237:48242498:+	LINE	L2	L2c	261	261	261	761	261	255	255	258	0	0	0	0	New.World.Monkey
chr18:48242520:48242753:+	LINE	L2	L2	233	233	233	235	239	233	233	243	0	0	0	0	New.World.Monkey
chr18:48244590:48244887:-	SINE	Alu	AluSz6	297	302	0	304	305	0	0	0	0	0	0	0	Apes
chr18:48245169:48245483:+	SINE	Alu	AluSx	314	307	0	314	314	0	0	0	0	0	0	0	Apes
chr18:48245633:48245725:-	LINE	L2	L2c	92	92	92	92	92	90	90	91	0	0	0	0	New.World.Monkey
chr18:48246148:48246364:-	LTR	ERVL-MaLR	MLT1L	216	216	216	216	216	216	216	213	0	0	0	0	New.World.Monkey
chr18:48246654:48246792:-	SINE	MIR	MIR	138	138	138	138	138	153	153	150	0	0	0	0	New.World.Monkey
chr18:48247592:48247704:+	LINE	L2	L2b	112	112	112	112	112	112	112	120	0	0	0	0	New.World.Monkey
chr18:48248044:48248209:-	SINE	MIR	MIR3	165	165	165	165	165	164	164	165	0	0	0	0	New.World.Monkey
chr18:48248778:48248920:+	SINE	MIR	MIRb	142	142	141	138	137	138	138	137	0	0	0	0	New.World.Monkey
chr18:48249157:48249297:-	DNA	hAT-Charlie	Charlie15a	140	140	140	140	139	138	138	140	0	139	0	0	Pig.Cow
chr18:48249412:48249791:-	LTR	ERVL-MaLR	MLT1J1	379	379	379	378	379	379	379	678	0	0	0	0	New.World.Monkey
chr18:48249803:48249949:+	LINE	CR1	L3	146	146	146	146	146	149	149	149	0	0	144	0	Eutheria
chr18:48249950:48250261:+	SINE	Alu	AluJb	311	310	311	312	316	308	308	304	0	0	0	0	New.World.Monkey
chr18:48250388:48250713:-	SINE	Alu	AluJr4	325	0	324	316	324	327	327	320	0	0	0	0	New.World.Monkey
chr18:48251431:48251580:-	DNA	hAT	MamRep38	149	149	149	148	149	145	145	142	0	0	0	0	New.World.Monkey
chr18:48251820:48252085:+	LTR	ERVL	LTR16C	265	265	265	265	265	267	267	269	0	300	0	0	Pig.Cow
chr18:48252087:48252231:+	SINE	MIR	MIRc	144	144	144	144	144	144	144	0	0	141	0	0	Pig.Cow
chr18:48252987:48253218:+	SINE	Alu	AluJr	231	231	230	231	227	226	226	229	0	0	0	0	New.World.Monkey
chr18:48253258:48253327:-	SINE	MIR	MIRc	69	69	69	69	69	69	67	69	77	69	0	0	Pig.Cow
chr18:48253355:48253466:-	DNA	hAT-Charlie	MER117	111	111	111	111	111	111	111	111	113	114	0	0	Pig.Cow
chr18:48254164:48254288:+	SINE	MIR	MIRb	124	124	124	124	124	124	124	124	0	0	132	124	Eutheria
chr18:48254834:48255016:+	DNA	hAT-Charlie	MER5B	182	182	183	188	183	183	183	0	0	0	175	179	Eutheria
chr18:48255024:48255182:+	DNA	hAT-Charlie	MER5A1	158	158	158	158	158	158	158	155	163	0	0	0	Pig.Cow
chr18:48255193:48255302:+	LINE	L2	L2a	109	109	109	104	109	110	110	106	0	109	0	0	Pig.Cow
chr18:48256556:48256734:-	SINE	MIR	MIR3	178	178	178	178	0	177	177	176	188	183	0	0	Pig.Cow
chr18:48259048:48259127:+	DNA	hAT-Charlie	MER58A	79	79	79	78	78	78	78	77	0	0	0	0	New.World.Monkey
chr18:48259140:48259451:-	SINE	Alu	AluSx1	311	311	0	306	309	303	307	0	0	0	0	0	Old.World.Monkey
chr18:48259452:48259618:-	DNA	hAT	MER96B	166	166	179	166	166	166	166	163	0	0	0	0	New.World.Monkey
chr18:48259620:48259733:+	DNA	hAT-Charlie	MER58B	113	111	113	113	113	115	115	113	0	0	0	0	New.World.Monkey
chr18:48260265:48260440:-	SINE	MIR	MIR3	175	175	174	171	175	177	177	181	0	0	0	185	Eutheria
chr18:48260705:48261030:-	LTR	ERVL	LTR16C	325	325	325	325	326	324	324	325	0	320	0	0	Pig.Cow
chr18:48261030:48261343:+	SINE	Alu	AluSx	313	306	303	309	300	307	309	0	0	0	0	0	Old.World.Monkey
chr18:48261343:48261440:-	LTR	ERVL	LTR16C	97	97	97	97	97	97	97	0	103	0	0	0	Pig.Cow
chr18:48262583:48263026:-	LTR	ERVL	LTR16A1	443	443	443	443	0	443	443	439	0	0	0	0	New.World.Monkey
chr18:48263275:48263819:-	LTR	ERVL	MER77	544	544	544	542	543	543	518	542	0	0	0	0	New.World.Monkey
chr18:48264315:48264618:+	SINE	Alu	AluSz	303	298	299	298	300	296	295	0	0	0	0	0	Old.World.Monkey
chr18:48264775:48265119:+	LTR	ERVL	MLT2D	344	344	344	344	344	346	346	0	0	358	0	0	Pig.Cow
chr18:48265240:48265454:+	LINE	L1	L1PA10	214	214	215	214	212	214	214	212	0	0	0	0	New.World.Monkey
chr18:48265659:48265712:+	LINE	L1	L1PA10	53	53	0	0	0	0	0	0	0	0	0	0	Great.Apes
chr18:48265817:48265870:+	DNA	MuDR	Ricksha_c	53	0	53	53	51	0	0	0	0	0	0	0	Apes
chr18:48265873:48266071:-	SINE	MIR	MIR	198	198	198	196	198	195	195	0	0	0	0	0	Old.World.Monkey
chr18:48265994:48266233:+	SINE	MIR	MIR	239	239	239	237	239	239	236	0	0	0	0	0	Old.World.Monkey
chr18:48266331:48266649:+	SINE	Alu	AluJb	318	326	0	319	325	325	321	0	0	0	0	0	Old.World.Monkey
chr18:48266654:48266852:+	DNA	TcMar-Tigger	MER2	198	198	0	0	0	197	197	0	0	0	0	0	Old.World.Monkey
chr18:48266886:48267189:+	SINE	Alu	AluJo	303	303	0	300	300	289	292	0	0	0	0	0	Old.World.Monkey
chr18:48267318:48267601:-	SINE	Alu	AluJo	283	282	283	283	283	279	279	0	0	0	0	0	Old.World.Monkey
chr18:48268014:48268054:-	LTR	ERVL-MaLR	MSTB	40	40	40	44	44	0	0	0	0	0	0	0	Apes
chr18:48268054:48268343:+	SINE	Alu	AluSq2	289	291	290	293	288	0	298	0	0	0	0	0	Old.World.Monkey
chr18:48268343:48268709:-	LTR	ERVL-MaLR	MSTB	366	371	367	367	367	365	365	0	0	0	0	0	Old.World.Monkey
chr18:48269026:48269185:-	SINE	MIR	MIRc	159	159	159	159	0	159	159	160	152	152	0	0	Pig.Cow
chr18:48269337:48269687:+	LTR	ERVL-MaLR	MLT1L	350	350	349	350	350	350	350	0	355	0	352	357	Eutheria
chr18:48270527:48270625:+	DNA	hAT-Charlie	MER33	98	98	98	98	98	98	98	0	0	0	100	100	Eutheria
chr18:48270611:48270929:-	LTR	ERV1	MER34A1	318	318	318	320	330	318	318	311	0	0	0	0	New.World.Monkey
chr18:48270929:48271220:+	SINE	Alu	AluSz	291	291	293	279	290	289	292	0	0	0	0	0	Old.World.Monkey
chr18:48271220:48271436:-	LTR	ERV1	MER34A1	216	216	216	216	216	216	216	0	0	0	0	0	Old.World.Monkey
chr18:48271436:48271664:+	DNA	hAT-Charlie	Charlie5	228	227	228	227	229	226	227	0	0	0	0	0	Old.World.Monkey
chr18:48271899:48272200:-	SINE	Alu	AluSx1	301	301	311	298	297	298	298	296	0	0	0	0	New.World.Monkey
chr18:48272874:48273175:-	SINE	Alu	AluSz	301	298	2484	293	287	300	301	0	0	0	0	0	Old.World.Monkey
chr18:48274094:48274455:+	LTR	ERV1	MER57E1	361	361	361	361	362	390	361	0	0	0	0	0	Old.World.Monkey
chr18:48274815:48274913:-	LTR	Gypsy?	LTR88b	98	100	101	99	99	99	99	99	94	0	0	0	Pig.Cow
chr18:48277154:48277469:+	LTR	ERVL-MaLR	MLT1A0	315	315	315	315	315	370	313	0	0	0	0	0	Old.World.Monkey
chr18:48277484:48277684:+	SINE	MIR	MIRc	200	200	200	204	204	207	207	203	0	0	0	0	New.World.Monkey
chr18:48279177:48279471:+	SINE	Alu	AluSz	294	294	0	294	294	294	294	294	0	0	0	0	New.World.Monkey
chr18:48279623:48279703:-	LINE	L2	L2b	80	80	80	80	80	80	80	0	0	0	0	0	Old.World.Monkey
chr18:48280293:48280387:-	LINE	L2	L2a	94	94	94	93	93	96	96	109	0	0	0	95	Eutheria
chr18:48280387:48280560:+	DNA	hAT-Charlie	Charlie17a	173	173	173	173	173	172	172	173	0	0	0	169	Eutheria
chr18:48280705:48281238:+	LTR	ERVL-MaLR	MLT1G	533	577	533	534	528	535	535	0	0	0	0	0	Old.World.Monkey
chr18:48281366:48281564:+	LTR	ERVL	LTR67B	198	234	198	198	198	198	198	196	208	0	0	0	Pig.Cow
chr18:48281624:48281743:+	LTR	ERVL-MaLR	MLT1N2	119	119	119	116	119	119	119	119	0	0	0	0	New.World.Monkey
chr18:48281778:48282108:+	DNA	TcMar-Tigger	MER44A	330	330	330	326	325	325	326	330	0	0	0	0	New.World.Monkey
chr18:48282666:48283019:+	LTR	ERVL-MaLR	THE1B	353	353	353	353	353	350	350	665	0	0	0	0	New.World.Monkey
chr18:48283353:48283609:+	LTR	ERVL	LTR16E2	256	0	256	256	256	256	249	251	0	0	275	0	Eutheria
chr18:48283719:48284173:-	LTR	ERVL-MaLR	MLT1C	454	455	455	460	456	456	455	458	0	779	0	0	Pig.Cow
chr18:48284320:48284652:+	SINE	Alu	AluJo	332	335	333	334	349	333	332	0	0	0	0	0	Old.World.Monkey
chr18:48286208:48286506:+	SINE	Alu	AluJb	298	300	298	294	300	305	301	0	0	0	0	0	Old.World.Monkey
chr18:48287198:48287576:+	LTR	ERVL-MaLR	MLT1A0	378	378	380	378	379	379	379	0	0	0	0	0	Old.World.Monkey
chr18:48287656:48287957:-	SINE	Alu	AluSz	301	308	308	294	293	0	0	0	0	0	0	0	Apes
chr18:48287957:48288132:-	rRNA	rRNA	LSU-rRNA_Hsa	175	175	175	175	175	0	0	175	0	0	0	0	New.World.Monkey
chr18:48288557:48288696:-	LINE	L1	HAL1	139	139	139	139	133	0	0	139	0	0	0	0	New.World.Monkey
chr18:48288696:48288999:+	SINE	Alu	AluSx	303	300	297	306	299	288	292	302	0	0	0	0	New.World.Monkey
chr18:48288999:48289456:-	LINE	L1	HAL1	457	457	467	457	456	456	456	449	0	0	0	0	New.World.Monkey
chr18:48289458:48289739:-	LTR	ERVL-MaLR	MLT1I	281	282	281	281	279	280	281	0	0	0	0	0	Old.World.Monkey
chr18:48289823:48290105:+	SINE	Alu	AluSz	282	282	284	280	280	282	282	284	0	0	0	0	New.World.Monkey
chr18:48290108:48290638:-	LINE	L1	HAL1	530	543	543	544	544	544	544	543	0	0	0	0	New.World.Monkey
chr18:48291115:48291284:-	LINE	L2	L2a	169	169	170	170	171	170	170	171	0	0	0	0	New.World.Monkey
chr18:48291398:48291762:-	LTR	ERVL-MaLR	MSTA	364	364	363	363	364	360	360	377	0	0	0	0	New.World.Monkey
chr18:48291762:48292112:-	LTR	ERVL-MaLR	MSTA-int	350	348	349	0	347	390	390	346	0	0	0	0	New.World.Monkey
chr18:48292099:48292361:-	LTR	ERVL-MaLR	MSTA-int	262	262	262	262	262	0	262	259	0	0	0	0	New.World.Monkey
chr18:48292363:48292747:-	LTR	ERVL-MaLR	MSTA	384	384	384	383	0	0	379	0	0	0	0	0	Old.World.Monkey
chr18:48292748:48293010:-	LTR	ERVL-MaLR	MLT1J-int	262	262	262	262	0	262	262	250	0	0	0	0	New.World.Monkey
chr18:48293010:48293356:+	LTR	ERVL-MaLR	MLT1A1	346	345	346	346	346	338	338	0	0	0	0	0	Old.World.Monkey
chr18:48293447:48294609:+	LINE	L1	L1MA4A	1162	1171	1206	1147	0	0	0	1151	0	0	0	0	New.World.Monkey
chr18:48294609:48294902:+	SINE	Alu	AluJb	293	294	293	293	0	0	0	286	0	0	0	0	New.World.Monkey
chr18:48294902:48296233:+	LINE	L1	L1MA4A	1331	1330	1355	0	0	0	0	0	0	0	0	0	Great.Apes
chr18:48296233:48296679:+	LTR	ERVL	MLT2A2	446	446	442	0	0	0	0	0	0	0	0	0	Great.Apes
chr18:48296679:48297454:+	LINE	L1	L1MA4A	775	776	776	0	0	0	0	0	0	0	0	0	Great.Apes
chr18:48297454:48297761:+	SINE	Alu	AluSz	307	292	307	0	0	0	0	0	0	0	0	0	Great.Apes
chr18:48297785:48298319:+	LINE	L1	L1MA4A	534	534	534	0	0	0	0	0	0	0	0	0	Great.Apes
chr18:48298319:48298884:-	LTR	ERVL	MLT2B3	565	565	550	571	0	0	0	0	0	0	0	0	Great.Apes
chr18:48298884:48301444:+	LINE	L1	L1MA4A	2560	2565	2543	2612	0	0	0	0	0	0	0	0	Great.Apes
chr18:48301678:48302012:+	LTR	ERV1	MER61A	334	334	334	336	334	320	320	0	0	0	0	0	Old.World.Monkey
chr18:48302012:48302369:+	LTR	ERV1	MER61-int	357	357	357	357	357	356	356	0	0	0	0	0	Old.World.Monkey
chr18:48302369:48302675:+	SINE	Alu	AluY	306	306	306	319	0	0	0	0	0	0	0	0	Great.Apes
chr18:48302675:48302827:+	LTR	ERV1	MER61-int	152	149	152	153	152	0	0	0	0	0	0	0	Apes
chr18:48302875:48302970:+	LTR	ERV1	MER61-int	95	95	95	92	95	0	0	0	0	0	0	0	Apes
chr18:48302998:48303043:+	LTR	ERV1	MER61-int	45	45	48	45	0	45	45	0	0	0	0	0	Old.World.Monkey
chr18:48303056:48306281:+	LTR	ERV1	MER61-int	3225	3225	3227	3206	3447	0	0	0	0	0	0	0	Apes
chr18:48306571:48306969:-	LTR	ERVL-MaLR	MLT1E1A	398	398	399	399	394	397	398	384	0	0	0	0	New.World.Monkey
chr18:48306971:48307033:-	LTR	ERVL-MaLR	MLT1E1A	62	62	62	62	62	62	62	62	0	0	0	0	New.World.Monkey
chr18:48307051:48307161:+	SINE	MIR	MIRc	110	110	110	112	112	112	112	112	0	0	0	351	Eutheria
chr18:48307241:48307548:-	SINE	Alu	AluSx1	307	320	310	306	309	292	292	0	0	0	0	0	Old.World.Monkey
chr18:48307556:48307798:-	LTR	ERVL-MaLR	MLT1L	242	242	242	242	242	238	238	231	0	0	0	0	New.World.Monkey
chr18:48307862:48308750:-	LINE	L1	L1MC2	888	886	887	902	924	899	899	904	0	0	0	0	New.World.Monkey
chr18:48308750:48308898:-	LINE	L2	L2	148	148	147	147	148	148	148	142	0	0	0	0	New.World.Monkey
chr18:48308927:48309231:+	SINE	Alu	AluSg	304	304	334	304	304	293	293	0	0	0	0	0	Old.World.Monkey
chr18:48309266:48309322:-	LTR	ERV1	LTR54	56	56	56	56	56	56	56	56	0	0	0	0	New.World.Monkey
chr18:48309350:48309532:+	SINE	Alu	AluSx	182	182	182	191	182	182	182	178	0	0	0	0	New.World.Monkey
chr18:48309532:48310473:+	LINE	L1	L1MB5	941	941	938	932	931	932	932	909	0	0	0	0	New.World.Monkey
chr18:48310473:48310734:-	SINE	Alu	AluSz	261	263	295	261	259	260	260	0	0	0	0	0	Old.World.Monkey
chr18:48311471:48311593:+	SINE	Alu	AluJr	122	123	122	122	122	122	122	0	0	0	0	0	Old.World.Monkey
chr18:48311642:48311922:+	SINE	Alu	AluSz	280	0	281	284	278	280	282	0	0	0	0	0	Old.World.Monkey
chr18:48312114:48312196:-	LINE	L1	L1MB3	82	82	0	83	83	83	83	0	0	0	0	0	Old.World.Monkey
chr18:48312196:48312580:+	LTR	ERVL-MaLR	MSTA	384	383	0	381	388	391	391	379	0	0	0	0	New.World.Monkey
chr18:48312580:48312823:-	LINE	L1	L1MB3	243	243	0	243	243	239	239	241	0	0	0	0	New.World.Monkey
chr18:48312852:48312908:-	DNA	hAT-Charlie	MER5B	56	56	0	56	56	56	56	54	0	55	0	0	Pig.Cow
chr18:48312908:48313219:-	SINE	Alu	AluSx	311	306	0	300	297	316	316	0	0	0	0	0	Old.World.Monkey
chr18:48313219:48313306:-	DNA	hAT-Charlie	MER5B	87	87	87	87	87	88	88	88	0	0	0	86	Eutheria
chr18:48313667:48313977:+	SINE	Alu	AluSx1	310	310	310	311	313	298	298	0	0	0	0	0	Old.World.Monkey
chr18:48314383:48314411:+	SINE	MIR	MIR3	28	28	28	28	28	28	28	28	0	28	0	0	Pig.Cow
chr18:48314414:48314513:+	DNA	hAT-Blackjack	MER81	99	99	99	98	98	98	98	0	0	0	0	0	Old.World.Monkey
chr18:48314589:48314683:-	SINE	MIR	MIR3	94	94	94	94	94	93	93	94	0	0	0	0	New.World.Monkey
chr18:48315079:48315228:-	SINE	Alu	AluSx4	149	145	0	155	0	0	149	144	0	0	0	0	New.World.Monkey
chr18:48315256:48315488:-	DNA	hAT-Charlie	MER33	232	232	232	232	228	232	232	231	0	0	0	0	New.World.Monkey
chr18:48315488:48315800:-	SINE	Alu	AluSq	312	308	315	312	303	0	0	329	0	0	0	0	New.World.Monkey
chr18:48315800:48315906:-	DNA	hAT-Charlie	MER33	106	106	106	106	106	106	106	106	0	0	0	0	New.World.Monkey
chr18:48315991:48316345:-	SINE	Alu	AluJr	354	0	0	489	0	0	0	0	0	0	0	0	Great.Apes
chr18:48318845:48319145:-	SINE	Alu	AluSc	300	291	292	289	299	297	297	0	0	0	0	0	Old.World.Monkey
chr18:48319536:48319823:+	SINE	Alu	AluSz	287	287	0	287	289	287	287	0	0	0	0	0	Old.World.Monkey
chr18:48319944:48320125:-	SINE	MIR	MIRb	181	181	181	183	180	181	182	174	177	173	0	0	Pig.Cow
chr18:48320926:48321112:-	SINE	MIR	MIRb	186	186	186	186	177	0	0	189	212	0	0	0	Pig.Cow
chr18:48321704:48321761:-	LINE	L1	L1ME4a	57	57	57	57	57	57	57	57	57	57	69	68	Eutheria
chr18:48322028:48322332:+	SINE	Alu	AluSx1	304	302	0	300	300	304	304	315	0	0	0	0	New.World.Monkey
chr18:48323178:48323281:-	LINE	L2	L2a	103	103	103	103	107	117	112	111	0	0	0	0	New.World.Monkey
chr18:48323396:48323882:-	LTR	ERVL-MaLR	MLT1G1	486	486	486	486	486	484	484	479	0	0	0	0	New.World.Monkey
chr18:48324804:48325037:+	SINE	MIR	MIR	233	233	233	235	235	234	234	238	0	224	0	0	Pig.Cow
chr18:48325998:48326248:+	SINE	Alu	AluSz	250	250	0	250	250	249	249	247	0	0	0	0	New.World.Monkey
chr18:48326973:48327279:+	SINE	Alu	AluSq	306	309	0	310	309	0	0	307	0	0	0	0	New.World.Monkey
chr18:48328745:48328863:-	SINE	MIR	MIRb	118	118	117	118	118	118	118	118	0	119	0	0	Pig.Cow
chr18:48329096:48329228:-	SINE	Alu	FLAM_A	132	132	132	129	0	0	0	136	0	0	0	0	New.World.Monkey
chr18:48329498:48329598:+	LTR	ERVL	LTR40A1	100	100	100	100	100	100	100	248	0	0	0	0	New.World.Monkey
chr18:48329598:48329892:+	SINE	Alu	AluJo	294	299	295	295	292	294	294	288	0	0	0	0	New.World.Monkey
chr18:48329892:48330339:+	LTR	ERVL	LTR40A1	447	447	447	450	0	450	450	443	0	0	0	0	New.World.Monkey
chr18:48330424:48330612:+	SINE	MIR	MIR	188	188	188	188	186	188	188	187	182	181	0	0	Pig.Cow
chr18:48330691:48330715:+	LINE	L2	L2c	24	24	24	24	24	24	24	24	0	23	0	23	Eutheria
chr18:48330715:48331010:+	SINE	Alu	AluJb	295	295	298	0	295	295	295	297	0	0	0	0	New.World.Monkey
chr18:48331010:48331112:+	LINE	L2	L2c	102	102	102	0	102	101	101	102	0	0	0	107	Eutheria
chr18:48331157:48331460:-	SINE	Alu	AluSc	303	302	302	0	0	295	294	0	0	0	0	0	Old.World.Monkey
chr18:48332216:48332297:+	LTR	ERVL-MaLR	MLT1E1A	81	81	81	81	81	81	81	81	0	85	83	81	Eutheria
chr18:48332333:48332605:-	SINE	Alu	AluSz	272	272	267	273	268	262	262	308	0	0	0	0	New.World.Monkey
chr18:48332623:48332983:+	LTR	ERVL-MaLR	MLT1E1A	360	358	360	360	360	445	445	0	0	0	0	0	Old.World.Monkey
chr18:48333594:48333827:+	LINE	L2	L2	233	233	233	233	233	233	233	232	241	235	232	0	Eutheria
chr18:48334181:48334479:+	SINE	Alu	AluSx1	298	298	294	294	298	295	296	0	0	0	0	0	Old.World.Monkey
chr18:48334814:48335124:-	SINE	Alu	AluJb	310	311	0	312	319	307	308	0	0	0	0	0	Old.World.Monkey
chr18:48335225:48335543:+	SINE	Alu	AluYb8	318	0	0	0	0	0	0	0	0	0	0	0	Human
chr18:48336051:48336147:-	DNA	hAT-Charlie	MER5A	96	96	96	96	96	96	96	96	0	0	0	0	New.World.Monkey
chr18:48336350:48336616:-	SINE	Alu	AluJb	266	267	268	268	263	0	269	284	0	0	0	0	New.World.Monkey
chr18:48336629:48336987:+	LINE	L1	L1MC4a	358	358	358	358	358	363	359	352	0	0	0	0	New.World.Monkey
chr18:48337065:48337204:-	DNA	hAT-Charlie	MER5A1	139	139	139	139	139	138	138	138	0	0	0	0	New.World.Monkey
chr18:48337216:48337295:-	LINE	L1	L1PA5	79	79	79	80	79	0	0	0	0	0	0	0	Apes
chr18:48337592:48338113:-	LINE	L1	L1MB5	521	521	525	525	0	531	531	531	517	0	0	0	Pig.Cow
chr18:48338113:48338410:-	SINE	Alu	AluSz	297	286	292	289	0	300	300	297	0	0	0	0	New.World.Monkey
chr18:48338410:48339087:-	LINE	L1	L1MB5	677	677	677	674	669	651	651	0	0	0	0	0	Old.World.Monkey
chr18:48339156:48339295:+	DNA	hAT-Charlie	MER5B	139	139	139	139	139	139	139	142	0	0	154	160	Eutheria
chr18:48339312:48339407:-	DNA	hAT-Blackjack	MER81	95	95	95	95	95	95	95	95	0	0	0	0	New.World.Monkey
chr18:48339792:48339983:-	DNA	hAT-Charlie	MER5A	191	190	191	191	191	0	0	191	194	188	194	235	Eutheria
chr18:48340057:48340372:+	LINE	L1	L1PA15	315	314	306	306	306	0	0	608	0	0	0	0	New.World.Monkey
chr18:48341149:48341455:+	SINE	Alu	AluSz	306	306	306	305	304	0	0	307	0	0	0	0	New.World.Monkey
chr18:48342121:48342426:+	SINE	Alu	AluSx1	305	305	308	309	303	303	303	296	0	0	0	0	New.World.Monkey
chr18:48343726:48343879:+	SINE	Alu	FRAM	153	153	153	153	153	153	153	146	0	0	0	0	New.World.Monkey
chr18:48343900:48343967:+	DNA	hAT-Charlie	MER5B	67	67	67	75	67	67	67	66	0	67	67	0	Eutheria
chr18:48345139:48345441:+	SINE	Alu	AluSz	302	300	301	298	300	301	301	303	0	0	0	0	New.World.Monkey
chr18:48345455:48345580:-	SINE	MIR	MIRc	125	126	126	129	126	129	129	129	0	132	0	0	Pig.Cow
chr18:48346934:48347181:-	SINE	MIR	MIR	247	247	247	247	247	242	242	244	0	0	0	0	New.World.Monkey
chr18:48347607:48347828:-	LINE	L2	L2	221	222	222	222	222	222	222	218	244	226	0	0	Pig.Cow
chr18:48348699:48348992:-	SINE	Alu	AluSx1	293	293	288	288	289	298	297	305	0	0	0	0	New.World.Monkey
chr18:48349595:48349722:-	DNA	hAT-Charlie	Charlie16a	127	124	140	124	124	140	140	0	330	167	0	0	Pig.Cow
chr18:48350523:48350809:+	SINE	Alu	AluJr4	286	281	285	0	285	288	288	276	0	0	0	0	New.World.Monkey
chr18:48350813:48351123:-	SINE	Alu	AluSx3	310	0	310	0	0	310	310	0	0	0	0	0	Old.World.Monkey
chr18:48351163:48351471:+	SINE	Alu	AluSx	308	0	0	0	310	0	337	0	0	0	0	0	Old.World.Monkey
chr18:48352120:48352295:-	SINE	MIR	MIR3	175	175	174	0	178	181	181	0	0	0	0	0	Old.World.Monkey
chr18:48352871:48353180:+	SINE	Alu	AluSx1	309	314	328	0	332	0	327	307	0	0	0	0	New.World.Monkey
chr18:48353514:48353580:+	LINE	L1	L1MC4a	66	66	68	67	64	66	68	65	0	0	0	0	New.World.Monkey
chr18:48353604:48353781:-	SINE	Alu	AluSx	177	177	177	177	177	177	177	0	0	0	0	0	Old.World.Monkey
chr18:48353832:48354009:-	DNA	hAT-Tip100	MER91B	177	177	177	177	177	177	177	177	272	180	0	0	Pig.Cow
chr18:48354048:48354294:+	LINE	L1	L1MC4a	246	247	246	261	261	258	258	0	0	300	0	0	Pig.Cow
chr18:48354456:48354739:-	SINE	Alu	AluSq2	283	281	282	0	282	0	0	274	0	0	0	0	New.World.Monkey
chr18:48355345:48355643:-	SINE	Alu	AluJb	298	296	295	297	298	296	297	0	0	0	0	0	Old.World.Monkey
chr18:48356200:48356283:-	LINE	L2	L2b	83	83	83	83	83	84	84	84	84	84	0	82	Eutheria
chr18:48356303:48356603:+	SINE	Alu	AluSx	300	305	305	0	305	0	293	290	0	0	0	0	New.World.Monkey
chr18:48356604:48356906:+	SINE	Alu	AluY	302	0	0	296	306	0	0	0	0	0	0	0	Apes
chr18:48356986:48357066:-	DNA	hAT	MER96	80	0	80	80	80	80	80	80	0	77	0	0	Pig.Cow
chr18:48357218:48357521:-	SINE	Alu	AluSg4	303	0	305	308	310	290	293	0	0	0	0	0	Old.World.Monkey
chr18:48357690:48357785:+	LINE	L2	L2c	95	0	95	95	95	95	95	95	0	0	0	0	New.World.Monkey
chr18:48359431:48359708:+	SINE	Alu	AluJb	277	0	277	277	273	277	277	277	0	0	0	0	New.World.Monkey
chr18:48359909:48360201:-	SINE	Alu	AluSz	292	0	0	291	0	292	292	0	0	0	0	0	Old.World.Monkey
chr18:48361156:48361299:+	LTR	ERV1	LTR56	143	0	146	144	143	145	145	136	0	0	0	0	New.World.Monkey
chr18:48361299:48361599:-	SINE	Alu	AluSz6	300	0	300	300	300	299	300	0	0	0	0	0	Old.World.Monkey
chr18:48361599:48361922:+	LTR	ERV1	LTR56	323	0	324	320	321	318	318	0	0	0	0	0	Old.World.Monkey
chr18:48361974:48362141:+	SINE	MIR	MIRb	167	0	167	167	163	165	165	0	0	0	0	0	Old.World.Monkey
chr18:48362340:48362652:-	SINE	Alu	AluSq	312	0	350	304	309	306	306	0	0	0	0	0	Old.World.Monkey
chr18:48362709:48362913:-	LTR	ERVL-MaLR	MLT1L	204	0	204	921	204	204	204	203	0	0	0	0	New.World.Monkey
chr18:48363399:48363470:+	SINE	MIR	MIR3	71	71	71	71	71	70	70	0	0	0	0	0	Old.World.Monkey
chr18:48363498:48363630:+	SINE	Alu	AluSx	132	127	134	132	132	131	131	0	0	0	0	0	Old.World.Monkey
chr18:48363843:48363982:-	LINE	L2	L2c	139	139	133	139	139	139	139	138	142	145	0	0	Pig.Cow
chr18:48364178:48364468:+	SINE	Alu	AluSc	290	290	290	292	301	0	0	0	0	0	0	0	Apes
chr18:48364911:48364983:+	DNA	hAT-Charlie	MER112	72	72	72	72	72	73	84	71	0	73	0	0	Pig.Cow
chr18:48364983:48365273:-	SINE	Alu	AluSc	290	289	285	283	287	0	291	0	0	0	0	0	Old.World.Monkey
chr18:48365273:48365460:+	DNA	hAT-Charlie	MER112	187	188	189	187	185	199	199	0	0	0	0	0	Old.World.Monkey
chr18:48367403:48367630:+	SINE	MIR	MIRb	227	227	228	227	227	218	218	0	0	0	0	0	Old.World.Monkey
chr18:48367638:48367940:-	SINE	Alu	AluY	302	301	303	303	312	0	0	0	0	0	0	0	Apes
chr18:48368128:48368299:+	SINE	MIR	MIRb	171	171	172	171	170	172	172	0	0	0	0	169	Eutheria
chr18:48368434:48368716:-	SINE	Alu	AluSz	282	281	282	281	281	284	284	0	0	0	0	0	Old.World.Monkey
chr18:48368733:48368806:+	LINE	L2	L2b	73	73	73	73	73	80	80	0	86	86	0	78	Eutheria
chr18:48369098:48369246:-	LINE	L1	L1ME4a	148	148	148	148	148	148	148	148	0	155	0	0	Pig.Cow
chr18:48369274:48369295:-	LTR	ERVL-MaLR	MLT1B	21	21	21	21	21	21	21	0	21	21	0	0	Pig.Cow
chr18:48369295:48369702:-	LTR	ERVL	MLT2D	407	407	407	407	415	421	417	0	0	0	0	0	Old.World.Monkey
chr18:48369702:48370056:-	LTR	ERVL-MaLR	MLT1B	354	354	354	351	354	354	354	348	0	371	0	0	Pig.Cow
chr18:48370104:48370162:-	SINE	MIR	MIRc	58	58	58	56	58	58	58	0	0	0	0	0	Old.World.Monkey
chr18:48370236:48370548:-	SINE	Alu	AluJb	312	317	317	303	306	299	299	0	0	0	0	0	Old.World.Monkey
chr18:48371810:48372102:+	SINE	Alu	AluSz6	292	292	293	292	292	292	292	292	0	0	0	0	New.World.Monkey
chr18:48372323:48372355:-	LTR	ERVL	MLT2B1	32	32	32	32	32	32	32	32	0	0	0	0	New.World.Monkey
chr18:48372407:48372630:-	SINE	Alu	AluSz6	223	223	223	223	223	223	222	0	0	0	0	0	Old.World.Monkey
chr18:48372728:48373152:-	LTR	ERVL	MLT2B1	424	425	424	422	424	426	426	469	0	0	0	0	New.World.Monkey
chr18:48373208:48373518:+	SINE	Alu	AluSg	310	309	299	302	302	301	305	0	0	0	0	0	Old.World.Monkey
chr18:48374512:48374555:+	SINE	MIR	MIRc	43	43	43	43	43	43	43	0	0	0	0	0	Old.World.Monkey
chr18:48374555:48374736:-	SINE	Alu	AluJo	181	173	173	0	176	0	0	0	0	0	0	0	Apes
chr18:48374736:48374814:+	SINE	MIR	MIR3	78	78	78	78	78	78	78	80	0	79	0	0	Pig.Cow
chr18:48375012:48375313:-	SINE	Alu	AluSq2	301	301	303	301	301	302	302	293	0	0	0	0	New.World.Monkey
chr18:48375359:48375547:-	DNA	hAT-Charlie	Charlie18a	188	188	188	188	188	188	188	189	0	0	0	0	New.World.Monkey
chr18:48375985:48376203:+	LINE	L2	L2c	218	218	218	218	220	218	218	0	457	221	0	0	Pig.Cow
chr18:48376379:48376666:+	SINE	Alu	AluSq2	287	294	0	284	293	302	302	0	0	0	0	0	Old.World.Monkey
chr18:48376899:48377195:+	SINE	Alu	AluJb	296	286	0	282	285	285	299	0	0	0	0	0	Old.World.Monkey
chr18:48377599:48377718:-	SINE	Alu	FLAM_A	119	119	119	119	132	121	121	0	0	0	0	0	Old.World.Monkey
chr18:48377737:48378078:-	SINE	Alu	AluY	341	331	0	0	0	0	0	0	0	0	0	0	Great.Apes
chr18:48378680:48378699:-	SINE	Alu	AluSx	19	0	0	0	0	0	0	19	0	0	0	0	Human
chr18:48378731:48378987:-	SINE	Alu	AluSx	256	256	256	283	256	252	252	283	0	0	0	0	New.World.Monkey
chr18:48379488:48379736:+	LINE	L2	L2c	248	247	248	248	248	248	248	0	0	0	0	0	Old.World.Monkey
chr18:48379787:48380105:+	SINE	Alu	AluSz6	318	318	318	0	318	378	325	0	0	0	0	0	Old.World.Monkey
chr18:48381452:48381594:+	SINE	Alu	AluSx	142	0	0	0	140	145	146	0	0	0	0	0	Old.World.Monkey
chr18:48381594:48381894:+	SINE	Alu	AluSc8	300	0	0	0	0	0	0	0	0	0	0	0	Human
chr18:48381894:48382096:+	SINE	Alu	AluSx	202	0	198	0	0	0	0	0	0	0	0	0	Great.Apes
chr18:48382296:48382601:-	SINE	Alu	AluSx	305	0	311	0	0	319	319	301	0	0	0	0	New.World.Monkey
chr18:48382695:48382799:-	SINE	MIR	MIRc	104	0	104	0	0	104	104	104	0	104	0	0	Pig.Cow
chr18:48383172:48383461:-	SINE	Alu	AluJr4	289	0	283	0	0	0	292	0	0	0	0	0	Old.World.Monkey
chr18:48383471:48383764:-	SINE	Alu	AluSx3	293	0	315	301	291	281	312	0	0	0	0	0	Old.World.Monkey
chr18:48384549:48384849:-	LINE	L1	L1MB2	300	300	300	300	297	300	299	0	304	0	0	0	Pig.Cow
chr18:48384849:48385160:-	SINE	Alu	AluSp	311	298	314	309	311	308	0	0	0	0	0	0	Old.World.Monkey
chr18:48385160:48385375:-	LINE	L1	L1MB2	215	215	214	215	215	216	0	0	0	0	0	0	Old.World.Monkey
chr18:48385385:48385697:-	SINE	Alu	AluSp	312	312	0	0	311	312	0	0	0	0	0	0	Old.World.Monkey
chr18:48385724:48386009:+	SINE	Alu	AluSx3	285	284	0	0	292	291	289	0	0	0	0	0	Old.World.Monkey
chr18:48386199:48386385:-	LTR	ERVL	LTR33A	186	186	0	186	186	186	186	186	190	0	0	0	Pig.Cow
chr18:48386465:48386496:-	LTR	ERVL	MLT2B4	31	31	0	31	31	31	31	31	0	0	0	0	New.World.Monkey
chr18:48386567:48387132:-	LTR	ERVL	MLT2B2	565	565	0	565	565	619	631	0	0	0	0	0	Old.World.Monkey
chr18:48387145:48387414:+	LINE	L2	L2c	269	269	0	268	269	270	270	0	0	0	0	0	Old.World.Monkey
chr18:48387433:48387729:+	SINE	Alu	AluJb	296	296	0	292	434	0	296	0	0	0	0	0	Old.World.Monkey
chr18:48387767:48387808:+	LINE	L2	L2c	41	41	0	41	41	41	0	0	0	0	0	0	Old.World.Monkey
chr18:48387808:48388107:-	SINE	Alu	AluSq2	299	296	0	0	297	296	0	0	0	0	0	0	Old.World.Monkey
chr18:48388107:48388164:+	LINE	L2	L2c	57	57	57	57	57	57	57	0	0	0	0	0	Old.World.Monkey
chr18:48388404:48388478:-	LINE	L2	L2	74	74	74	74	0	74	74	0	0	74	0	0	Pig.Cow
chr18:48388478:48388783:+	SINE	Alu	AluSx1	305	298	298	295	295	302	302	0	0	0	0	0	Old.World.Monkey
chr18:48388783:48388922:-	LINE	L2	L2	139	139	139	141	141	141	141	0	154	0	0	0	Pig.Cow
chr18:48389190:48389490:+	SINE	Alu	AluSx	300	300	302	301	300	286	286	0	0	0	0	0	Old.World.Monkey
chr18:48389600:48389905:+	SINE	Alu	AluSx	305	304	0	295	325	0	0	0	0	0	0	0	Apes
chr18:48390695:48390853:+	DNA	TcMar-Tigger	MER47A	158	158	158	158	158	159	159	152	0	0	0	0	New.World.Monkey
chr18:48390853:48391165:+	SINE	Alu	AluSz	312	302	332	301	303	307	311	303	0	0	0	0	New.World.Monkey
chr18:48391165:48391351:+	DNA	TcMar-Tigger	MER47A	186	186	186	191	186	185	185	177	0	0	0	0	New.World.Monkey
chr18:48391353:48391443:+	DNA	hAT-Charlie	Charlie4a	90	86	90	90	90	89	89	0	0	0	0	0	Old.World.Monkey
chr18:48391443:48391748:-	SINE	Alu	AluSp	305	304	0	305	308	303	303	293	0	0	0	0	New.World.Monkey
chr18:48391748:48392124:+	DNA	hAT-Charlie	Charlie4a	376	375	376	377	0	378	378	562	0	0	0	0	New.World.Monkey
chr18:48392794:48393087:+	SINE	Alu	AluSz	293	293	294	294	291	301	313	297	0	0	0	0	New.World.Monkey
chr18:48393803:48393880:-	DNA	hAT-Charlie	MER5A1	77	77	77	77	77	0	0	0	0	0	0	0	Apes
chr18:48393880:48394207:-	SINE	Alu	AluSc8	327	330	0	322	320	0	0	0	0	0	0	0	Apes
chr18:48394207:48394255:-	DNA	hAT-Charlie	MER5A1	48	48	48	48	48	47	47	48	0	0	0	0	New.World.Monkey
chr18:48395174:48395454:+	SINE	Alu	AluJo	280	278	0	278	296	0	0	273	0	0	0	0	New.World.Monkey
chr18:48396210:48396420:-	LINE	L1	L1ME3	210	210	210	210	210	210	210	206	0	0	0	0	New.World.Monkey
chr18:48396438:48396739:-	SINE	Alu	AluJb	301	301	304	313	309	297	301	298	0	0	0	0	New.World.Monkey
chr18:48396963:48397248:-	DNA	TcMar-Tigger	MER46C	285	281	281	280	281	285	287	282	306	0	0	0	Pig.Cow
chr18:48397274:48397567:-	SINE	Alu	AluSz	293	293	293	293	289	295	296	311	0	0	0	0	New.World.Monkey
chr18:48397820:48398120:+	SINE	Alu	AluSq2	300	300	300	291	300	301	302	0	0	0	0	0	Old.World.Monkey
chr18:48398402:48398582:-	DNA	hAT-Charlie	MER5A	180	180	180	183	192	179	179	184	180	209	0	0	Pig.Cow
chr18:48398824:48398866:+	DNA	hAT-Charlie	MER5B	42	42	42	42	42	42	42	42	42	0	0	0	Pig.Cow
chr18:48399079:48399181:+	SINE	MIR	MIR	102	102	102	102	0	102	102	101	0	0	0	0	New.World.Monkey
chr18:48399182:48399483:+	SINE	Alu	AluJo	301	0	301	301	301	329	329	0	0	0	0	0	Old.World.Monkey
chr18:48399490:48399629:+	SINE	Alu	FLAM_C	139	0	140	136	136	136	141	140	0	0	0	0	New.World.Monkey
chr18:48399633:48399698:+	SINE	MIR	MIR	65	0	65	65	65	65	65	65	0	0	0	65	Eutheria
chr18:48399698:48400005:+	SINE	Alu	AluSx	307	0	308	313	306	308	312	317	0	0	0	0	New.World.Monkey
chr18:48400005:48400070:+	SINE	MIR	MIR	65	65	65	65	65	65	65	64	0	0	0	0	New.World.Monkey
chr18:48400054:48400320:-	SINE	MIR	MIRc	266	266	266	264	265	262	262	269	0	0	0	0	New.World.Monkey
chr18:48401123:48401421:-	SINE	Alu	AluJb	298	294	295	296	291	0	0	590	0	0	0	0	New.World.Monkey
chr18:48401828:48401917:-	LTR	ERVL-MaLR	MLT1L	89	92	89	89	89	89	89	0	0	0	0	0	Old.World.Monkey
chr18:48402077:48402353:-	DNA	hAT-Charlie	MER33	276	0	276	276	274	277	277	0	274	0	0	0	Pig.Cow
chr18:48402401:48403179:+	LTR	ERVL	MER21C	778	778	777	0	777	777	777	0	0	0	0	0	Old.World.Monkey
chr18:48403189:48403415:-	SINE	Alu	AluY	226	240	0	0	237	234	232	0	0	0	0	0	Old.World.Monkey
chr18:48403646:48403677:-	LINE	L1	L1MA7	31	31	0	0	31	34	34	33	0	0	0	0	New.World.Monkey
chr18:48403677:48403975:+	SINE	Alu	AluSx1	298	298	0	0	298	305	1682	295	0	0	0	0	New.World.Monkey
chr18:48403975:48404247:-	LINE	L1	L1MA7	272	272	272	269	271	272	276	0	0	0	0	0	Old.World.Monkey
chr18:48406503:48406728:-	SINE	MIR	MIR	225	225	225	225	225	226	226	226	0	0	0	0	New.World.Monkey
chr18:48406874:48406945:+	SINE	Alu	AluSq10	71	71	71	71	71	69	69	0	0	0	0	0	Old.World.Monkey
chr18:48406946:48407086:-	SINE	Alu	AluSz	140	140	0	140	140	138	139	138	0	0	0	0	New.World.Monkey
chr18:48407402:48407704:-	SINE	Alu	AluSq	302	302	0	302	302	0	319	0	0	0	0	0	Old.World.Monkey
chr18:48408168:48408363:-	SINE	MIR	MIR	195	195	195	195	195	191	193	193	199	210	0	0	Pig.Cow
chr18:48408363:48408658:-	SINE	Alu	AluJb	295	295	295	295	295	420	310	306	0	0	0	0	New.World.Monkey
chr18:48408658:48408719:-	SINE	MIR	MIR	61	61	61	61	61	61	61	61	0	0	0	0	New.World.Monkey
chr18:48408900:48409036:-	DNA	hAT-Charlie	Charlie18a	136	136	134	135	135	135	134	136	0	0	0	0	New.World.Monkey
chr18:48409036:48409342:+	SINE	Alu	AluSz	306	306	332	306	304	306	305	0	0	0	0	0	Old.World.Monkey
chr18:48409342:48409509:-	DNA	hAT-Charlie	Charlie18a	167	167	167	167	167	161	161	0	0	169	0	0	Pig.Cow
chr18:48409575:48409651:-	SINE	MIR	MIRb	76	76	76	76	76	76	76	0	142	0	0	0	Pig.Cow
chr18:48409951:48410249:+	SINE	Alu	AluSx1	298	298	298	0	294	299	299	0	0	0	0	0	Old.World.Monkey
chr18:48410612:48410696:-	SINE	MIR	MIRc	84	84	84	85	84	84	81	0	0	0	0	0	Old.World.Monkey
chr18:48410715:48411015:-	SINE	Alu	AluSc	300	295	300	298	300	0	296	0	0	0	0	0	Old.World.Monkey
chr18:48411240:48411525:-	SINE	Alu	AluSq	285	285	285	285	285	288	288	0	0	0	0	0	Old.World.Monkey
chr18:48411610:48411899:+	SINE	Alu	AluJr	289	287	291	289	289	289	289	0	0	0	0	0	Old.World.Monkey
chr18:48412616:48412913:-	SINE	Alu	AluSz	297	297	302	297	287	0	291	295	0	0	0	0	New.World.Monkey
chr18:48413088:48413385:+	SINE	Alu	AluSx3	297	296	299	817	297	305	305	0	0	0	0	0	Old.World.Monkey
chr18:48414429:48414737:+	SINE	Alu	AluJb	308	310	332	308	310	323	319	0	0	0	0	0	Old.World.Monkey
chr18:48414881:48415010:+	SINE	MIR	MIR3	129	131	130	125	129	129	129	132	0	0	0	0	New.World.Monkey
chr18:48415145:48415252:+	LTR	ERVL	MER21C	107	107	107	107	107	104	104	0	0	0	0	0	Old.World.Monkey
chr18:48415258:48415523:-	LINE	L1	L1MA4	265	265	265	269	266	253	253	263	0	0	0	0	New.World.Monkey
chr18:48415573:48415890:+	LTR	ERVL	MER21C	317	314	0	317	317	319	0	0	0	0	0	0	Old.World.Monkey
chr18:48415897:48416627:-	LTR	ERV1	LTR49-int	730	736	730	735	745	0	0	0	0	0	0	0	Apes
chr18:48416650:48416783:-	SINE	Alu	AluJo	133	133	133	0	133	133	133	0	0	0	0	0	Old.World.Monkey
chr18:48416785:48417605:-	LTR	ERV1	LTR49-int	820	820	820	0	820	821	821	0	0	0	0	0	Old.World.Monkey
chr18:48417601:48417659:-	LTR	ERV1	LTR49-int	58	58	58	58	58	0	0	57	0	0	0	0	New.World.Monkey
chr18:48417674:48417793:-	LTR	ERV1	LTR49-int	119	119	119	119	119	119	119	119	0	0	0	0	New.World.Monkey
chr18:48417877:48418180:-	LTR	ERV1	LTR49-int	303	303	303	306	302	308	308	309	0	0	0	0	New.World.Monkey
chr18:48418184:48418490:-	SINE	Alu	AluSz	306	310	311	317	315	313	344	329	0	0	0	0	New.World.Monkey
chr18:48418672:48418757:+	SINE	Alu	AluJo	85	85	88	87	85	85	85	85	0	0	0	0	New.World.Monkey
chr18:48418769:48419101:-	LINE	L1	L1MD	332	332	0	329	332	327	327	338	0	0	0	0	New.World.Monkey
chr18:48419213:48419522:+	SINE	Alu	AluSx3	309	298	0	300	297	298	301	0	0	0	0	0	Old.World.Monkey
chr18:48420651:48420948:+	SINE	Alu	AluSx1	297	0	297	302	0	316	318	0	0	0	0	0	Old.World.Monkey
chr18:48420958:48421262:+	SINE	Alu	AluY	304	0	0	0	304	0	302	0	0	0	0	0	Old.World.Monkey
chr18:48421270:48421326:+	LINE	L1	L1MB5	56	56	56	0	56	56	56	56	0	0	0	0	New.World.Monkey
chr18:48423219:48423284:+	LINE	L2	L2c	65	65	65	65	65	64	64	0	0	67	0	0	Pig.Cow
chr18:48423556:48423619:+	LINE	L2	L2c	63	63	63	63	63	63	63	0	0	0	0	0	Old.World.Monkey
chr18:48423813:48423945:+	SINE	Alu	AluSp	132	132	132	132	0	0	0	0	0	0	0	0	Great.Apes
chr18:48423948:48424259:+	SINE	Alu	AluSp	311	308	309	314	0	0	0	0	0	0	0	0	Great.Apes
chr18:48424638:48424787:-	LINE	L1	L1MB4	149	149	149	151	146	149	149	0	0	149	0	0	Pig.Cow
chr18:48424801:48425102:-	SINE	Alu	AluJb	301	300	327	301	302	0	1168	0	0	0	0	0	Old.World.Monkey
chr18:48425152:48425270:+	SINE	MIR	MIRc	118	117	117	117	117	117	117	0	0	114	0	0	Pig.Cow
chr18:48425380:48425607:+	DNA	hAT-Charlie	Charlie3	227	227	227	227	227	227	227	0	0	0	0	0	Old.World.Monkey
chr18:48425701:48425989:+	SINE	Alu	AluJr	288	288	287	0	288	289	289	0	0	0	0	0	Old.World.Monkey
chr18:48425989:48426039:+	DNA	hAT-Charlie	MER1B	50	50	50	50	50	50	50	50	0	0	0	0	New.World.Monkey
chr18:48426039:48426278:+	LINE	L2	L2b	239	239	239	236	239	243	243	243	0	0	0	0	New.World.Monkey
chr18:48426488:48426541:+	DNA	hAT-Charlie	MER1A	53	53	53	53	53	0	0	0	0	0	0	0	Apes
chr18:48426640:48426951:-	SINE	Alu	AluYc	311	299	0	299	0	0	0	0	0	0	0	0	Great.Apes
chr18:48426991:48427346:+	LTR	ERVL-MaLR	THE1D	355	355	355	355	354	0	0	0	0	0	0	0	Apes
chr18:48428776:48429066:-	SINE	Alu	AluSq2	290	290	0	290	309	0	0	0	0	0	0	0	Apes
chr18:48429828:48430118:-	SINE	Alu	AluJb	290	291	0	291	290	0	0	0	0	0	0	0	Apes
chr18:48430298:48430636:-	LINE	L1	L1M4	338	342	0	342	342	0	342	0	0	0	0	0	Old.World.Monkey
chr18:48430636:48430952:-	SINE	Alu	AluSx3	316	313	0	2420	316	0	324	0	0	0	0	0	Old.World.Monkey
chr18:48430955:48431087:-	SINE	Alu	AluSp	132	132	0	131	132	132	132	0	0	0	0	0	Old.World.Monkey
chr18:48431160:48431367:-	LINE	L1	L1M4	207	207	207	206	201	202	202	0	0	0	0	0	Old.World.Monkey
chr18:48431367:48431653:-	SINE	Alu	AluSc	286	286	286	275	288	325	294	0	0	0	0	0	Old.World.Monkey
chr18:48431653:48431798:-	LINE	L1	L1M4	145	145	145	145	145	147	147	0	0	0	0	0	Old.World.Monkey
chr18:48431798:48432375:-	LTR	ERV1	MER4B	577	577	577	576	577	582	582	0	0	0	0	0	Old.World.Monkey
chr18:48432375:48432685:-	LINE	L1	L1M4	310	306	310	310	311	310	310	301	0	0	0	0	New.World.Monkey
chr18:48432685:48432982:-	SINE	Alu	AluSx	297	297	1582	297	297	298	298	340	0	0	0	0	New.World.Monkey
chr18:48432982:48433871:-	LINE	L1	L1M4	889	879	889	889	876	896	896	889	0	0	0	0	New.World.Monkey
chr18:48433978:48434355:-	LINE	L1	L1M5	377	377	377	378	374	378	378	686	0	0	0	0	New.World.Monkey
chr18:48434839:48434921:-	LINE	L2	L2c	82	81	82	82	0	81	81	82	0	0	0	0	New.World.Monkey
chr18:48434925:48434982:-	DNA	hAT-Blackjack	MER94	57	57	57	57	0	57	57	57	57	0	0	0	Pig.Cow
chr18:48435009:48435308:-	SINE	Alu	AluSx1	299	299	299	299	297	0	299	290	0	0	0	0	New.World.Monkey
chr18:48435311:48435632:-	SINE	Alu	AluSz6	321	316	0	314	311	0	319	0	0	0	0	0	Old.World.Monkey
chr18:48435743:48435920:-	LINE	L2	L2c	177	177	177	177	177	178	178	177	0	189	187	192	Eutheria
chr18:48435918:48436493:-	LINE	L2	L2c	575	575	575	576	575	582	582	560	0	0	0	0	New.World.Monkey
chr18:48436520:48436833:+	SINE	Alu	AluJb	313	327	0	0	312	312	315	305	0	0	0	0	New.World.Monkey
chr18:48437008:48437134:-	LINE	L2	L2a	126	126	126	126	126	121	125	129	0	124	0	0	Pig.Cow
chr18:48437508:48437761:-	LINE	CR1	L3	253	241	250	253	250	253	253	275	0	0	0	0	New.World.Monkey
chr18:48438117:48438569:-	LINE	L2	L2a	452	452	459	451	453	437	437	440	0	459	0	0	Pig.Cow
chr18:48438702:48438796:+	LINE	L2	L2c	94	94	94	95	94	94	94	92	102	99	0	0	Pig.Cow
chr18:48438794:48438933:+	LINE	L2	L2b	139	139	143	139	139	139	139	0	354	145	0	0	Pig.Cow
chr18:48439701:48440003:-	SINE	Alu	AluSz	302	306	0	309	306	0	301	305	0	0	0	0	New.World.Monkey
chr18:48440103:48440203:+	SINE	MIR	MIRb	100	100	0	98	100	98	98	98	112	0	0	0	Pig.Cow
chr18:48440398:48440591:-	DNA	hAT-Charlie	MER5A	193	193	193	193	193	193	193	191	195	194	0	0	Pig.Cow
chr18:48440703:48440825:-	DNA	hAT-Charlie	MER5B	122	122	122	122	122	122	122	121	143	128	0	124	Eutheria
chr18:48440973:48441064:+	DNA	hAT-Charlie	MER5B	91	91	91	91	91	92	92	92	99	95	0	0	Pig.Cow
chr18:48441316:48441369:+	LINE	L1	L1MA8	53	53	53	53	53	53	53	53	0	0	0	0	New.World.Monkey
chr18:48441369:48441459:+	DNA	TcMar-Tigger	Tigger2a	90	90	90	90	90	90	90	90	0	0	0	0	New.World.Monkey
chr18:48441488:48441583:+	DNA	TcMar-Tigger	Tigger2b_Pri	95	95	95	95	94	95	95	100	0	0	0	0	New.World.Monkey
chr18:48441583:48441885:+	SINE	Alu	AluSx1	302	302	306	299	300	0	0	0	0	0	0	0	Apes
chr18:48441885:48442017:+	DNA	TcMar-Tigger	Tigger2b_Pri	132	132	132	132	131	160	160	135	0	0	0	0	New.World.Monkey
chr18:48444061:48444356:+	SINE	Alu	AluSq2	295	296	295	295	297	299	299	297	0	0	0	0	New.World.Monkey
chr18:48444875:48445684:+	LINE	L2	L2	809	806	838	819	791	784	784	821	0	0	0	0	New.World.Monkey
chr18:48447932:48448074:-	SINE	Alu	AluSx	142	146	169	0	163	158	158	0	0	0	0	0	Old.World.Monkey
chr18:48448095:48448174:-	DNA	hAT-Charlie	Charlie4z	79	79	79	79	79	79	79	79	0	0	0	0	New.World.Monkey
chr18:48448596:48448807:-	SINE	MIR	MIRb	211	211	211	211	217	211	211	0	218	0	0	0	Pig.Cow
chr18:48449564:48449838:+	DNA	TcMar-Tigger	MER46C	274	274	274	274	275	274	274	588	0	0	0	0	New.World.Monkey
chr18:48449840:48450116:+	SINE	Alu	AluJb	276	276	276	276	269	299	299	271	0	0	0	0	New.World.Monkey
chr18:48451054:48451306:-	SINE	Alu	AluSx1	252	258	261	264	251	251	260	0	0	0	0	0	Old.World.Monkey
chr18:48451345:48451513:-	LINE	L1	L1MB2	168	168	168	168	168	172	172	162	0	0	0	0	New.World.Monkey
chr18:48451566:48451875:+	SINE	Alu	AluSz6	309	309	309	310	309	304	304	305	0	0	0	0	New.World.Monkey
chr18:48452282:48453197:-	LINE	L1	L1MEg	915	913	915	912	920	915	915	918	0	0	0	0	New.World.Monkey
chr18:48453214:48453693:-	DNA	TcMar-Tc2	Kanga2_a	479	485	485	488	0	486	486	0	0	0	0	0	Old.World.Monkey
chr18:48453788:48454079:+	SINE	Alu	AluY	291	292	0	291	283	290	287	0	0	0	0	0	Old.World.Monkey
chr18:48454180:48454483:-	SINE	Alu	AluJr	303	965	302	299	302	293	302	294	0	0	0	0	New.World.Monkey
chr18:48454611:48454905:-	SINE	Alu	AluY	294	295	294	295	296	0	0	0	0	0	0	0	Apes
chr18:48454918:48455479:-	LINE	L1	L1MEg	561	561	561	561	557	562	561	0	0	0	0	0	Old.World.Monkey
chr18:48455566:48455883:+	SINE	Alu	AluSz	317	315	313	311	317	0	0	0	0	0	0	0	Apes
chr18:48456403:48456648:+	SINE	Alu	AluJr	245	244	245	246	242	246	246	254	0	0	0	0	New.World.Monkey
chr18:48456649:48456709:+	DNA	TcMar-Tc2	Kanga1d	60	60	60	60	60	60	60	0	0	0	0	60	Eutheria
chr18:48457397:48457474:-	DNA	TcMar-Tigger	Tigger12c	77	77	77	77	77	77	77	77	0	0	0	0	New.World.Monkey
chr18:48457717:48457936:+	SINE	MIR	MIRb	219	218	218	217	215	212	212	223	0	228	0	0	Pig.Cow
chr18:48458032:48458352:-	SINE	Alu	AluSz	320	312	0	0	310	0	0	0	0	0	0	0	Apes
chr18:48459114:48459317:-	SINE	Alu	AluSx	203	203	209	203	203	203	203	1486	0	0	0	0	New.World.Monkey
chr18:48460026:48460597:-	LINE	L1	L1PA15	571	569	570	570	557	566	566	559	0	0	0	0	New.World.Monkey
chr18:48460734:48461032:+	SINE	Alu	AluJr	298	298	298	298	298	298	298	0	0	0	0	0	Old.World.Monkey
chr18:48461036:48461101:+	LINE	L1	HAL1	65	65	65	65	65	65	65	65	0	0	0	0	New.World.Monkey
chr18:48461489:48461831:+	LINE	L1	L1MEg	342	341	341	340	340	339	339	0	0	348	0	0	Pig.Cow
chr18:48461831:48462142:+	SINE	Alu	AluJb	311	310	0	308	313	310	314	0	0	0	0	0	Old.World.Monkey
chr18:48462142:48463014:+	LINE	L1	L1MEg	872	881	0	869	868	872	862	874	0	0	0	0	New.World.Monkey
chr18:48463014:48463309:+	SINE	Alu	AluJr4	295	295	0	299	298	287	298	289	0	0	0	0	New.World.Monkey
chr18:48463309:48463457:+	LINE	L1	L1MEg	148	148	148	148	148	143	142	148	0	0	0	0	New.World.Monkey
chr18:48463677:48463766:+	LINE	L1	HAL1	89	89	89	89	89	89	89	88	0	0	0	0	New.World.Monkey
chr18:48463775:48464415:+	LINE	L1	HAL1	640	641	641	641	641	635	634	629	0	0	0	0	New.World.Monkey
chr18:48464415:48464701:+	SINE	Alu	AluJb	286	286	286	291	291	289	289	292	0	0	0	0	New.World.Monkey
chr18:48464701:48465392:+	LINE	L1	HAL1	691	691	690	682	686	682	681	0	773	0	0	0	Pig.Cow
chr18:48466798:48467015:-	LINE	L1	L1ME4a	217	217	217	217	0	218	218	0	0	0	0	0	Old.World.Monkey
chr18:48467015:48467135:-	SINE	Alu	AluJr	120	118	120	120	0	0	0	0	0	0	0	0	Great.Apes
chr18:48467135:48467345:-	LINE	L1	L1ME4a	210	210	210	209	0	204	204	0	0	0	0	0	Old.World.Monkey
chr18:48467345:48467658:+	SINE	Alu	AluSq2	313	0	0	0	0	0	0	0	0	0	0	0	Human
chr18:48467661:48467724:-	LINE	L1	L1ME4a	63	0	0	0	0	0	73	0	0	0	0	0	Old.World.Monkey
chr18:48467724:48468042:-	SINE	Alu	AluSx1	318	0	0	0	0	0	316	0	0	0	0	0	Old.World.Monkey
chr18:48468042:48468270:-	LINE	L1	L1ME4a	228	227	0	0	0	0	226	0	0	0	0	0	Old.World.Monkey
chr18:48468520:48468631:-	LINE	L1	L1ME4a	111	111	111	111	111	0	132	112	0	0	0	0	New.World.Monkey
chr18:48468651:48469339:-	LINE	L1	L1ME4a	688	687	685	691	819	0	680	830	0	0	0	0	New.World.Monkey
chr18:48469339:48469459:-	SINE	Alu	FLAM_A	120	120	122	120	120	121	121	118	0	0	0	0	New.World.Monkey
chr18:48469459:48469641:-	LINE	L1	L1ME4a	182	182	182	182	181	178	178	182	0	184	0	0	Pig.Cow
chr18:48469658:48469972:-	SINE	Alu	AluSx	314	302	310	0	305	308	0	0	0	0	0	0	Old.World.Monkey
chr18:48470303:48470607:+	SINE	Alu	AluJr	304	315	314	0	310	304	307	302	0	0	0	0	New.World.Monkey
chr18:48470857:48471180:-	LINE	L1	L1ME4a	323	322	323	0	323	323	323	0	0	0	0	0	Old.World.Monkey
chr18:48471315:48471369:-	LINE	L1	L1MDa	54	54	54	0	54	54	54	0	0	0	0	0	Old.World.Monkey
chr18:48471480:48471789:-	SINE	Alu	AluSx1	309	307	0	0	311	307	311	0	0	0	0	0	Old.World.Monkey
chr18:48472155:48472456:+	SINE	Alu	AluSx	301	301	0	301	301	301	301	0	0	0	0	0	Old.World.Monkey
chr18:48472553:48472614:-	SINE	MIR	MIRb	61	61	61	61	61	61	61	0	64	0	0	0	Pig.Cow
chr18:48472716:48472901:+	SINE	MIR	MIR	185	185	185	185	182	185	185	0	809	190	0	0	Pig.Cow
chr18:48474397:48474736:-	DNA	TcMar-Mariner	MARNA	339	339	331	339	339	339	339	343	370	0	0	0	Pig.Cow
chr18:48474908:48475211:-	SINE	Alu	AluSc	303	309	0	8715	305	0	0	0	0	0	0	0	Apes
chr18:48475213:48475509:-	SINE	Alu	AluSx1	296	296	0	290	294	290	0	0	0	0	0	0	Old.World.Monkey
chr18:48475696:48475867:-	SINE	Alu	FAM	171	171	171	171	171	171	171	165	0	0	0	0	New.World.Monkey
chr18:48476767:48476837:-	DNA	hAT-Charlie	MER5A1	70	70	70	70	70	70	70	70	0	69	0	0	Pig.Cow
chr18:48476837:48477158:-	SINE	Alu	AluSz6	321	316	313	0	0	0	0	326	0	0	0	0	New.World.Monkey
chr18:48477158:48477232:-	DNA	hAT-Charlie	MER5A1	74	74	74	74	74	74	74	73	0	0	0	0	New.World.Monkey
chr18:48477966:48478266:+	SINE	Alu	AluY	300	0	0	0	291	298	308	0	0	0	0	0	Old.World.Monkey
chr18:48479189:48479374:-	SINE	MIR	MIR	185	185	186	187	185	187	187	184	192	192	0	0	Pig.Cow
chr18:48479459:48479767:-	SINE	Alu	AluY	308	313	307	309	299	0	0	0	0	0	0	0	Apes
chr18:48481038:48481135:+	DNA	hAT-Charlie	Charlie4z	97	97	97	97	97	97	97	97	0	0	0	0	New.World.Monkey
chr18:48481188:48481345:-	SINE	Alu	AluSx	157	157	177	155	157	156	166	162	0	0	0	0	New.World.Monkey
chr18:48481670:48482063:+	LTR	ERVL	LTR16B2	393	391	393	392	388	393	393	389	0	0	0	0	New.World.Monkey
chr18:48482063:48482297:+	SINE	Alu	AluJb	234	234	234	234	223	234	234	231	0	0	0	0	New.World.Monkey
chr18:48482297:48482332:+	LTR	ERVL	LTR16B2	35	35	34	35	34	98	98	96	0	35	0	44	Eutheria
chr18:48482465:48482674:-	LTR	ERVL	LTR82A	209	209	209	209	209	0	0	207	0	0	0	0	New.World.Monkey
chr18:48482674:48482967:+	SINE	Alu	AluJb	293	293	291	290	293	324	314	0	0	0	0	0	Old.World.Monkey
chr18:48482975:48483284:+	SINE	Alu	AluY	309	316	0	311	0	0	0	0	0	0	0	0	Great.Apes
chr18:48483335:48483435:-	LTR	ERVL-MaLR	MLT1B	100	100	103	103	0	0	0	0	0	0	0	0	Great.Apes
chr18:48483430:48483572:-	LTR	ERVL-MaLR	MLT1B	142	142	142	143	0	0	0	0	0	0	0	0	Great.Apes
chr18:48483573:48484077:-	LTR	ERVL	LTR82A	504	504	504	508	0	0	0	0	0	0	0	0	Great.Apes
chr18:48484080:48484372:+	SINE	Alu	AluSx1	292	293	0	292	0	0	0	0	0	0	0	0	Great.Apes
chr18:48484374:48484682:+	SINE	Alu	AluSq2	308	308	300	312	0	0	309	0	0	0	0	0	Old.World.Monkey
chr18:48484858:48484947:-	LINE	L2	L2	89	89	89	89	0	89	89	0	0	95	0	0	Pig.Cow
chr18:48485214:48485298:+	LTR	ERVL-MaLR	MLT1N2	84	84	84	84	0	84	84	0	0	0	0	0	Old.World.Monkey
chr18:48485640:48485747:-	scRNA	scRNA	HY1	107	107	107	0	0	107	107	107	0	0	0	0	New.World.Monkey
chr18:48486110:48486331:-	SINE	MIR	MIRc	221	220	221	221	0	219	219	0	0	0	0	0	Old.World.Monkey
chr18:48486397:48486693:+	SINE	Alu	AluJb	296	299	298	294	0	305	306	0	0	0	0	0	Old.World.Monkey
chr18:48486700:48486815:+	LINE	L1	L1MC4a	115	112	112	111	0	111	111	0	0	0	0	0	Old.World.Monkey
chr18:48486815:48487119:+	SINE	Alu	AluSz	304	295	304	299	0	302	300	0	0	0	0	0	Old.World.Monkey
chr18:48487119:48487594:+	LINE	L1	L1MC4a	475	477	465	475	0	475	475	0	0	0	0	0	Old.World.Monkey
chr18:48487594:48487657:+	LTR	ERVL	ERV3-16A3_LTR	63	63	63	63	0	64	64	0	0	0	0	0	Old.World.Monkey
chr18:48487684:48487760:-	LINE	L1	L1M4b	76	0	76	76	0	76	77	0	0	0	0	0	Old.World.Monkey
chr18:48487760:48488062:-	SINE	Alu	AluSc8	302	302	0	302	0	0	307	0	0	0	0	0	Old.World.Monkey
chr18:48488062:48488375:-	SINE	Alu	AluJo	313	314	0	314	0	0	306	0	0	0	0	0	Old.World.Monkey
chr18:48488375:48488998:-	LINE	L1	L1M4b	623	622	0	629	0	0	633	0	0	0	0	0	Old.World.Monkey
chr18:48489021:48489321:+	LINE	L1	L1M1	300	300	0	300	0	300	300	0	0	0	0	0	Old.World.Monkey
chr18:48489321:48489614:+	SINE	Alu	AluJb	293	293	0	291	0	286	284	0	0	0	0	0	Old.World.Monkey
chr18:48489614:48489694:+	LINE	L1	L1M1	80	80	80	80	0	80	80	0	0	0	0	0	Old.World.Monkey
chr18:48489733:48490173:-	LTR	ERVK	LTR3A	440	440	425	440	0	425	425	0	0	0	0	0	Old.World.Monkey
chr18:48490183:48490704:+	LINE	L1	L1M1	521	521	521	521	0	510	514	0	0	0	0	0	Old.World.Monkey
chr18:48490704:48490751:-	DNA	TcMar-Mariner	MADE1	47	49	49	49	0	49	49	0	0	0	0	0	Old.World.Monkey
chr18:48490751:48491064:+	SINE	Alu	AluSq10	313	300	0	306	0	324	325	0	0	0	0	0	Old.World.Monkey
chr18:48491108:48491214:+	LINE	L1	L1MA3	106	106	106	106	0	106	106	114	0	0	0	0	New.World.Monkey
chr18:48491241:48491372:+	LINE	L1	L1MC5	131	131	131	131	0	132	132	0	0	0	0	0	Old.World.Monkey
chr18:48491428:48491485:+	LINE	L1	L1MC5	57	57	57	57	0	57	57	57	0	0	0	0	New.World.Monkey
chr18:48491534:48491929:+	LTR	ERVL-MaLR	MSTB	395	390	388	395	0	395	395	0	0	0	0	0	Old.World.Monkey
chr18:48491931:48492043:+	LINE	L1	L1MC5	112	112	112	112	0	109	113	0	0	114	0	0	Pig.Cow
chr18:48492200:48492543:+	DNA	hAT-Charlie	MER1B	343	343	343	343	0	340	340	344	0	0	0	0	New.World.Monkey
chr18:48492854:48493195:+	SINE	Alu	AluJb	341	349	351	342	338	338	334	337	0	0	0	0	New.World.Monkey
chr18:48493410:48493728:-	SINE	Alu	AluSz6	318	324	305	316	317	315	764	0	0	0	0	0	Old.World.Monkey
chr18:48494684:48494858:+	SINE	MIR	MIRc	174	174	174	174	174	173	173	178	185	172	0	0	Pig.Cow
chr18:48494891:48494973:-	DNA	hAT-Charlie	MER5B	82	82	82	82	82	82	82	82	0	0	0	0	New.World.Monkey
chr18:48495104:48495206:+	LINE	L2	L2a	102	103	102	108	102	102	102	102	0	0	102	0	Eutheria
chr18:48495306:48495773:-	LINE	L1	L1MC5	467	461	467	463	467	462	458	472	484	0	0	0	Pig.Cow
chr18:48495896:48496003:+	LINE	L1	L1MC5	107	107	107	107	107	107	107	0	111	107	0	0	Pig.Cow
chr18:48496094:48496212:+	LINE	L1	L1MC5	118	118	118	118	118	118	118	115	0	124	136	125	Eutheria
chr18:48496306:48496355:+	DNA	hAT-Charlie	MER5B	49	49	49	49	0	49	49	49	49	47	0	0	Pig.Cow
chr18:48496376:48496454:-	DNA	hAT-Charlie	MER5B	78	78	78	78	78	0	0	78	0	0	0	0	New.World.Monkey
chr18:48496463:48496624:-	SINE	Alu	AluJr	161	161	161	160	160	0	0	160	0	0	0	0	New.World.Monkey
chr18:48496636:48496689:-	DNA	hAT-Charlie	MER5B	53	53	53	53	53	53	53	53	0	0	0	0	New.World.Monkey
chr18:48497418:48497761:-	LINE	L1	L1M5	343	335	343	343	343	345	345	0	0	0	0	0	Old.World.Monkey
chr18:48497761:48498064:-	SINE	Alu	AluJb	303	303	305	305	305	311	311	293	0	0	0	0	New.World.Monkey
chr18:48498064:48498110:-	LINE	L1	L1M5	46	46	46	46	46	46	46	46	0	0	0	0	New.World.Monkey
chr18:48498568:48498835:-	LINE	L1	L1M5	267	267	267	267	268	265	265	276	0	0	0	0	New.World.Monkey
chr18:48498867:48499152:-	SINE	Alu	AluSx	285	285	285	284	285	279	284	392	0	0	0	0	New.World.Monkey
chr18:48499152:48499420:-	LINE	L1	L1M5	268	268	268	263	279	266	268	268	0	0	0	0	New.World.Monkey
chr18:48500060:48500184:-	LINE	L1	L1MC2	124	124	123	120	123	124	124	121	0	0	0	0	New.World.Monkey
chr18:48500221:48500553:-	LINE	L1	L1MC2	332	332	326	326	326	327	326	323	0	0	0	0	New.World.Monkey
chr18:48501325:48501449:-	LINE	L2	L2c	124	124	124	124	124	124	124	124	120	120	127	0	Eutheria
chr18:48501457:48501649:+	SINE	MIR	MIRb	192	192	192	0	192	192	192	191	472	193	0	297	Eutheria
chr18:48501651:48501873:+	LINE	L2	L2a	222	222	222	218	222	222	222	0	275	227	0	283	Eutheria
chr18:48502081:48502399:-	LINE	L2	L2c	318	314	314	314	314	311	0	0	0	314	0	0	Pig.Cow
chr18:48502467:48502645:-	LINE	L2	L2c	178	178	177	178	181	179	179	0	0	0	0	0	Old.World.Monkey
chr18:48502650:48503021:-	LTR	ERVL-MaLR	THE1B	371	371	400	372	373	370	370	0	0	0	0	0	Old.World.Monkey
chr18:48503021:48504650:-	LTR	ERVL-MaLR	THE1B-int	1629	1629	1627	1630	1628	1626	1619	0	0	0	0	0	Old.World.Monkey
chr18:48504650:48505008:-	LTR	ERVL-MaLR	THE1B	358	358	359	357	362	364	361	0	0	0	0	0	Old.World.Monkey
chr18:48505552:48506062:-	LTR	ERVL-MaLR	MLT1F2	510	996	510	509	0	507	507	0	0	0	0	0	Old.World.Monkey
chr18:48506091:48506399:-	SINE	Alu	AluSz6	308	309	308	308	0	299	300	582	0	0	0	0	New.World.Monkey
chr18:48506429:48506696:+	SINE	Alu	AluJr	267	0	270	270	0	286	286	284	0	0	0	0	New.World.Monkey
chr18:48506852:48507158:+	SINE	Alu	AluSg	306	303	0	300	302	304	304	0	0	0	0	0	Old.World.Monkey
chr18:48507258:48507329:-	LINE	CR1	X7B_LINE	71	71	0	71	70	0	0	71	71	71	0	0	Pig.Cow
chr18:48507353:48507532:-	LINE	L1	L1PB4	179	179	0	179	179	0	0	0	0	0	0	0	Apes
chr18:48507565:48507654:-	LINE	L1	HAL1b	89	89	0	88	89	85	89	93	92	91	0	0	Pig.Cow
chr18:48508210:48508515:-	SINE	Alu	AluSp	305	0	0	306	299	303	305	307	0	0	0	0	New.World.Monkey
chr18:48509525:48509835:-	SINE	Alu	AluSp	310	303	310	301	0	0	0	0	0	0	0	0	Great.Apes
chr18:48509958:48510260:+	SINE	Alu	AluJr	302	301	310	305	297	303	302	308	0	0	0	0	New.World.Monkey
chr18:48511019:48511313:+	SINE	Alu	AluJb	294	294	294	294	296	294	294	289	0	0	0	0	New.World.Monkey
chr18:48512381:48512603:-	SINE	Alu	AluSx4	222	221	219	216	303	314	310	0	0	0	0	0	Old.World.Monkey
chr18:48514017:48514215:+	DNA	hAT-Charlie	MER20B	198	198	198	198	197	232	238	0	0	0	0	0	Old.World.Monkey
chr18:48514488:48514635:-	DNA	hAT-Charlie	MER103C	147	147	147	147	145	143	143	143	146	145	0	0	Pig.Cow
chr18:48514665:48514846:+	SINE	MIR	MIRb	181	181	181	181	181	181	181	0	192	0	0	0	Pig.Cow
chr18:48514846:48514995:-	DNA	hAT-Charlie	MER103C	149	149	149	149	149	149	149	148	143	0	0	0	Pig.Cow
chr18:48515095:48515392:+	SINE	Alu	AluJb	297	287	334	292	305	309	309	307	0	0	0	0	New.World.Monkey
chr18:48515699:48515778:+	srpRNA	srpRNA	7SLRNA	79	79	79	79	79	79	79	79	0	0	0	0	New.World.Monkey
chr18:48515810:48515964:+	SINE	Alu	AluSz6	154	154	154	154	154	153	153	0	0	0	0	0	Old.World.Monkey
chr18:48516037:48516160:-	LINE	L2	L2c	123	122	122	122	122	122	122	118	0	0	0	0	New.World.Monkey
chr18:48516458:48516582:+	DNA	hAT-Charlie	MER103C	124	124	124	124	124	124	124	123	0	0	0	0	New.World.Monkey
chr18:48516622:48516711:-	LINE	CR1	X7C_LINE	89	89	89	89	89	89	89	89	0	103	0	0	Pig.Cow
chr18:48516830:48517110:+	SINE	Alu	AluSx1	280	280	280	280	280	274	274	291	0	0	0	0	New.World.Monkey
chr18:48517319:48517478:-	DNA	hAT-Charlie	MER5A	159	159	159	159	158	0	0	0	0	0	0	0	Apes
chr18:48517644:48517985:-	LINE	L1	L1ME4a	341	341	341	340	341	338	338	340	0	0	0	0	New.World.Monkey
chr18:48518410:48518691:+	LINE	L1	HAL1	281	281	281	281	280	309	309	284	0	0	0	0	New.World.Monkey
chr18:48518908:48519151:+	LINE	L2	L2c	243	243	243	244	243	243	243	0	257	0	0	0	Pig.Cow
chr18:48519151:48519445:-	SINE	Alu	AluSc	294	293	0	294	297	307	309	299	0	0	0	0	New.World.Monkey
chr18:48519445:48519643:+	LINE	L2	L2c	198	198	198	198	198	198	198	196	0	212	0	0	Pig.Cow
chr18:48519950:48520428:+	LTR	Gypsy?	LTR85a	478	477	478	475	477	475	475	472	0	502	0	0	Pig.Cow
chr18:48520852:48520916:-	SINE	Alu	AluJb	64	64	64	64	64	64	64	0	0	0	0	0	Old.World.Monkey
chr18:48521093:48521161:+	DNA	hAT-Charlie	Charlie2b	68	68	68	68	68	68	68	0	69	69	0	0	Pig.Cow
chr18:48521229:48521306:+	DNA	hAT-Charlie	Charlie2b	77	77	77	77	77	76	76	76	0	0	0	75	Eutheria
chr18:48521315:48521405:+	DNA	hAT-Charlie	Charlie2b	90	90	90	93	93	93	93	96	124	121	0	0	Pig.Cow
chr18:48521412:48521803:-	LINE	L1	L1MB7	391	391	395	392	396	395	395	390	0	442	0	0	Pig.Cow
chr18:48521832:48522519:+	LINE	L1	L1M5	687	668	689	691	693	0	0	679	0	0	0	0	New.World.Monkey
chr18:48522519:48522827:+	SINE	Alu	AluSp	308	0	301	296	304	0	0	0	0	0	0	0	Apes
chr18:48522827:48522896:+	LINE	L1	L1M5	69	0	75	70	70	0	0	71	0	0	0	0	New.World.Monkey
chr18:48522896:48523052:-	SINE	Alu	AluJr4	156	0	156	156	156	0	0	0	0	0	0	0	Apes
chr18:48523052:48523090:+	LINE	L1	L1M5	38	38	38	38	38	0	0	37	0	0	0	0	New.World.Monkey
chr18:48523139:48523982:+	LINE	L1	L1M5	843	843	0	842	844	0	0	818	0	2540	0	0	Pig.Cow
chr18:48523982:48524014:-	snRNA	snRNA	U6	32	32	32	32	32	0	0	0	0	0	0	0	Apes
chr18:48524014:48524238:+	LINE	L1	L1M5	224	224	224	223	224	0	0	0	0	218	0	0	Pig.Cow
chr18:48524238:48524724:-	LTR	ERVL-MaLR	MLT1F2	486	486	486	486	486	0	0	485	0	495	0	0	Pig.Cow
chr18:48524724:48524752:+	LINE	L1	L1M5	28	28	28	28	28	0	0	28	0	0	0	0	New.World.Monkey
chr18:48524750:48524860:+	LINE	L1	L1ME3A	110	110	110	110	110	0	0	110	0	111	0	0	Pig.Cow
chr18:48524910:48525050:+	LTR	ERVL-MaLR	MLT1E3	140	140	140	140	140	0	0	141	0	0	0	0	New.World.Monkey
chr18:48525054:48525169:+	SINE	Alu	FLAM_C	115	115	112	115	0	0	0	115	0	0	0	0	New.World.Monkey
chr18:48525169:48525205:+	SINE	MIR	MIR	36	36	36	36	0	0	0	35	35	35	0	0	Pig.Cow
chr18:48525411:48525713:+	DNA	hAT-Charlie	MER33	302	302	301	301	301	0	0	303	0	0	0	0	New.World.Monkey
chr18:48525720:48525893:+	LINE	L2	L2a	173	173	173	173	175	169	169	176	178	0	0	0	Pig.Cow
chr18:48526007:48526291:-	SINE	Alu	AluSx	284	284	273	283	283	0	0	280	0	0	0	0	New.World.Monkey
chr18:48526316:48526896:+	LTR	ERVL	MLT2B3	580	580	576	581	582	0	0	579	0	0	0	0	New.World.Monkey
chr18:48526896:48527943:+	LTR	ERVL	HERVL-int	1047	1046	1046	1045	1047	1045	1045	1041	0	0	0	0	New.World.Monkey
chr18:48527943:48530071:+	LINE	L1	L1PA5	2128	2132	2152	2379	2151	0	0	0	0	0	0	0	Apes
chr18:48530071:48531062:+	LTR	ERVL	HERVL-int	991	991	991	1015	992	0	0	0	0	0	0	0	Apes
chr18:48531062:48531363:+	SINE	Alu	AluSx3	301	299	326	311	297	0	0	0	0	0	0	0	Apes
chr18:48531363:48532359:+	LTR	ERVL	HERVL-int	996	995	994	998	993	0	0	0	0	0	0	0	Apes
chr18:48532364:48533342:+	LTR	ERVL	HERVL-int	978	979	978	995	983	0	0	0	0	0	0	0	Apes
chr18:48533342:48533799:+	LTR	ERV1	LTR21A	457	448	445	515	442	0	0	0	0	0	0	0	Apes
chr18:48533799:48534161:+	LTR	ERVL	HERVL-int	362	382	369	378	363	0	0	371	0	0	0	0	New.World.Monkey
chr18:48534161:48534728:+	LTR	ERVL	MLT2B3	567	564	567	585	567	0	0	547	0	0	0	0	New.World.Monkey
chr18:48534728:48534939:-	DNA	hAT-Tip100	Arthur1C	211	208	211	212	211	0	0	211	0	0	0	0	New.World.Monkey
chr18:48534945:48535398:+	LINE	L2	L2a	453	453	453	458	453	446	446	451	0	0	0	0	New.World.Monkey
chr18:48536004:48536129:-	LINE	L2	L2b	125	125	125	128	125	125	125	0	126	0	0	0	Pig.Cow
chr18:48536284:48536314:-	LINE	L2	L2b	30	30	32	0	30	30	30	0	0	0	0	0	Old.World.Monkey
chr18:48536441:48536751:-	SINE	Alu	AluJo	310	311	309	311	307	307	307	631	0	0	0	0	New.World.Monkey
chr18:48536774:48537002:+	SINE	MIR	MIR	228	228	228	231	228	226	226	229	229	0	0	0	Pig.Cow
chr18:48537583:48537832:-	SINE	MIR	MIRc	249	249	249	249	249	248	248	238	0	0	0	0	New.World.Monkey
chr18:48538626:48539125:-	LTR	ERVL-MaLR	MLT1K	499	501	500	497	496	578	491	497	0	0	0	0	New.World.Monkey
chr18:48539183:48539310:+	DNA	hAT-Charlie	MER5A	127	128	128	128	0	128	0	128	0	0	0	0	New.World.Monkey
chr18:48539310:48539711:-	LTR	ERVL-MaLR	MLT1D	401	401	401	403	0	399	0	407	0	0	0	0	New.World.Monkey
chr18:48539727:48540078:+	LTR	ERVL-MaLR	MLT1A	351	351	351	353	354	354	0	347	0	0	0	0	New.World.Monkey
chr18:48540078:48540155:-	LTR	ERVL-MaLR	MLT1D	77	74	74	80	74	0	0	0	0	0	0	0	Apes
chr18:48540166:48540457:-	SINE	Alu	AluSp	291	291	0	307	321	0	0	0	0	0	0	0	Apes
chr18:48540496:48541138:+	LTR	ERV1	LTR9	642	642	632	643	643	658	660	0	0	0	0	0	Old.World.Monkey
chr18:48541267:48541325:-	LINE	L1	L1M5	58	58	58	61	58	0	0	58	0	0	0	0	New.World.Monkey
chr18:48541325:48541396:+	LTR	ERVL-MaLR	MSTD	71	71	71	74	68	71	71	72	0	0	0	0	New.World.Monkey
chr18:48541402:48541551:+	LTR	ERVL-MaLR	MSTD	149	149	145	149	149	0	0	0	0	0	0	0	Apes
chr18:48541551:48541623:-	LINE	L1	L1M5	72	72	72	73	72	0	0	0	0	0	0	0	Apes
chr18:48541629:48541880:+	SINE	Alu	AluSz	251	255	0	264	256	0	0	0	0	0	0	0	Apes
chr18:48541913:48542258:+	LINE	L2	L2a	345	341	347	349	0	0	0	0	0	0	0	0	Great.Apes
chr18:48542258:48542769:-	LINE	L1	L1PA11	511	511	514	525	505	0	0	0	0	0	0	0	Apes
chr18:48542776:48543081:+	SINE	Alu	AluSc5	305	297	309	317	318	0	0	0	0	0	0	0	Apes
chr18:48543081:48543192:+	LINE	L2	L2a	111	111	111	111	111	0	0	0	0	0	0	0	Apes
chr18:48543230:48543368:-	SINE	MIR	MIRb	138	138	138	138	138	0	0	141	0	139	0	0	Pig.Cow
chr18:48544592:48544905:+	SINE	Alu	AluSx1	313	0	0	309	313	310	318	0	0	0	0	0	Old.World.Monkey
chr18:48545016:48545279:-	SINE	Alu	AluSz	263	263	263	265	263	263	263	0	0	0	0	0	Old.World.Monkey
chr18:48545709:48545850:+	DNA	hAT-Charlie	MER5A1	141	141	139	141	0	141	141	139	142	0	0	0	Pig.Cow
chr18:48546017:48546053:-	LINE	L1	L1MC4	36	36	0	37	0	0	0	0	36	36	0	0	Pig.Cow
chr18:48546053:48546357:+	SINE	Alu	AluSx3	304	305	294	315	0	0	0	0	0	0	0	0	Great.Apes
chr18:48546357:48546569:-	LINE	L1	L1MC4	212	212	212	215	0	209	209	211	0	0	0	0	New.World.Monkey
chr18:48546623:48546682:+	DNA	hAT	MER96	59	59	59	60	0	59	59	59	0	59	0	0	Pig.Cow
chr18:48546767:48546995:-	LINE	L1	L1MC4	228	228	284	231	0	228	228	227	0	0	0	0	New.World.Monkey
chr18:48546995:48547118:+	SINE	MIR	MIR	123	123	123	143	0	123	123	123	0	0	0	0	New.World.Monkey
chr18:48547134:48547366:-	SINE	MIR	MIRb	232	232	232	242	0	231	231	227	0	234	0	0	Pig.Cow
chr18:48547424:48547601:-	LINE	L1	L1MB5	177	177	177	179	179	177	178	188	0	431	0	0	Pig.Cow
chr18:48547595:48547985:+	LINE	L1	L1ME1	390	390	391	403	393	390	390	389	0	600	0	0	Pig.Cow
chr18:48548096:48548231:-	LINE	L2	L2b	135	135	135	142	131	135	135	134	162	153	0	0	Pig.Cow
chr18:48548510:48548637:+	SINE	Alu	FLAM_A	127	127	127	131	127	127	127	124	0	0	0	0	New.World.Monkey
chr18:48548916:48548972:-	DNA	hAT-Charlie	Charlie2b	56	56	56	57	56	56	56	0	0	0	56	56	Eutheria
chr18:48549044:48549193:-	SINE	Alu	AluJr	149	149	149	153	149	149	149	149	0	0	0	0	New.World.Monkey
chr18:48549196:48549742:-	DNA	hAT-Charlie	Charlie2b	546	548	548	605	550	594	593	0	0	557	0	0	Pig.Cow
chr18:48549742:48550348:-	LINE	L2	L2a	606	609	605	610	604	607	607	0	0	0	0	0	Old.World.Monkey
chr18:48550348:48550649:-	SINE	Alu	AluY	301	302	324	0	293	296	296	0	0	0	0	0	Old.World.Monkey
chr18:48550649:48551172:-	LINE	L2	L2a	523	523	523	0	522	523	523	0	0	0	0	0	Old.World.Monkey
chr18:48551172:48551465:+	SINE	Alu	AluSx1	293	293	293	0	294	313	305	0	0	0	0	0	Old.World.Monkey
chr18:48551465:48551801:-	LINE	L2	L2a	336	336	337	362	362	349	349	0	371	0	0	0	Pig.Cow
chr18:48551801:48551900:-	LINE	L1	L1ME3C	99	99	99	99	99	99	99	0	104	0	0	0	Pig.Cow
chr18:48551900:48552795:-	LINE	L2	L2a	895	896	896	903	886	892	892	0	0	937	0	0	Pig.Cow
chr18:48552831:48552954:-	LINE	L2	L2	123	0	123	123	117	123	123	0	0	0	0	0	Old.World.Monkey
chr18:48552965:48553143:+	LTR	ERVL-MaLR	MLT1E1A	178	0	178	174	179	178	178	0	0	0	0	0	Old.World.Monkey
chr18:48553154:48553406:-	LINE	L2	L2a	252	253	254	254	253	251	251	0	279	0	0	0	Pig.Cow
chr18:48554426:48554562:-	LINE	L2	L2a	136	136	133	132	136	0	0	134	0	0	0	0	New.World.Monkey
chr18:48554566:48554587:-	DNA	hAT-Charlie	Charlie2b	21	21	21	21	21	0	0	21	0	0	0	0	New.World.Monkey
chr18:48554587:48555113:+	LTR	ERVL-MaLR	MLT1F2	526	525	526	526	526	0	0	532	0	0	0	0	New.World.Monkey
chr18:48555113:48555334:-	DNA	hAT-Charlie	Charlie2b	221	221	221	215	221	221	221	221	0	0	0	0	New.World.Monkey
chr18:48555340:48555557:-	DNA	hAT-Charlie	Charlie2b	217	217	217	217	217	217	217	224	336	217	0	0	Pig.Cow
chr18:48559556:48559859:-	SINE	Alu	AluSx	303	303	4441	295	296	296	297	348	0	0	0	0	New.World.Monkey
chr18:48560605:48560920:-	SINE	Alu	AluSq2	315	316	308	309	315	319	328	0	0	0	0	0	Old.World.Monkey
chr18:48560920:48561214:-	SINE	Alu	AluJr	294	0	293	293	293	293	293	290	0	0	0	0	New.World.Monkey
chr18:48561215:48561329:-	DNA	hAT-Charlie	MER5B	114	0	114	114	114	114	114	117	114	0	0	113	Eutheria
chr18:48561764:48561882:+	SINE	Alu	AluJo	118	118	118	118	118	118	118	118	0	0	0	0	New.World.Monkey
chr18:48562356:48562574:-	SINE	Alu	AluJr4	218	217	217	213	213	209	209	226	0	0	0	0	New.World.Monkey
chr18:48563245:48563566:+	SINE	Alu	AluSx	321	329	315	0	326	330	329	0	0	0	0	0	Old.World.Monkey
chr18:48563634:48564361:+	DNA	hAT-Charlie	Charlie1a	727	729	731	732	733	715	715	711	0	1146	0	0	Pig.Cow
chr18:48564376:48564618:+	SINE	Alu	AluJr	242	1171	242	242	242	249	249	251	0	0	0	0	New.World.Monkey
chr18:48564634:48565271:+	DNA	hAT-Charlie	Charlie1a	637	633	637	628	635	645	644	0	0	0	0	0	Old.World.Monkey
chr18:48565278:48565486:+	SINE	Alu	AluSz6	208	208	208	198	208	208	208	208	0	0	0	0	New.World.Monkey
chr18:48565492:48565530:+	DNA	hAT-Charlie	Charlie1b	38	38	38	38	38	38	38	0	0	37	0	0	Pig.Cow
chr18:48565673:48565982:-	LTR	ERVL-MaLR	MLT1K	309	0	0	0	0	0	0	0	0	0	0	0	Human
chr18:48566516:48566806:+	SINE	Alu	AluSc	290	287	289	296	291	290	290	0	0	0	0	0	Old.World.Monkey
chr18:48566919:48567064:+	DNA	TcMar-Tigger	Tigger15a	145	145	0	145	142	141	141	173	144	144	0	0	Pig.Cow
chr18:48567675:48567787:+	LTR	ERVL-MaLR	MLT1I	112	112	0	112	112	112	112	112	0	109	0	0	Pig.Cow
chr18:48567787:48567991:-	DNA	hAT-Charlie	MER20	204	204	0	203	204	204	204	204	258	216	0	0	Pig.Cow
chr18:48567991:48568270:+	LTR	ERVL-MaLR	MLT1I	279	279	0	279	283	275	276	278	1199	288	0	0	Pig.Cow
chr18:48568457:48568604:+	DNA	hAT-Charlie	MER20B	147	147	0	147	147	143	143	141	145	214	0	0	Pig.Cow
chr18:48568772:48569063:-	SINE	Alu	AluJb	291	290	0	0	289	0	0	0	0	0	0	0	Apes
chr18:48569072:48569197:-	SINE	Alu	AluJo	125	125	125	125	125	125	125	125	0	0	0	0	New.World.Monkey
chr18:48569230:48569600:+	DNA	hAT-Charlie	MER20B	370	371	366	370	370	364	364	369	0	0	0	0	New.World.Monkey
chr18:48569667:48569789:-	SINE	MIR	MIRc	122	122	122	122	122	122	122	122	127	124	0	126	Eutheria
chr18:48570031:48570239:+	LINE	L1	L1M5	208	207	207	201	205	202	206	199	3257	207	0	0	Pig.Cow
chr18:48570535:48570678:-	SINE	Alu	AluJo	143	143	143	157	143	143	143	0	0	0	0	0	Old.World.Monkey
chr18:48570772:48571062:-	SINE	Alu	AluJb	290	290	290	290	290	306	306	285	0	0	0	0	New.World.Monkey
chr18:48571986:48572820:-	LINE	L1	L1MB7	834	834	832	830	835	823	825	0	1026	843	0	0	Pig.Cow
chr18:48573975:48574278:-	SINE	Alu	AluSx	303	303	302	301	303	300	299	304	0	0	0	0	New.World.Monkey
chr18:48574521:48574827:-	SINE	Alu	AluJo	306	306	306	305	305	306	297	0	0	0	0	0	Old.World.Monkey
chr18:48574849:48575051:+	SINE	MIR	MIRb	202	202	202	204	204	204	204	203	0	0	0	0	New.World.Monkey
chr18:48576446:48576738:+	SINE	Alu	AluSq2	292	291	296	294	815	0	0	0	0	0	0	0	Apes
chr18:48576747:48577044:+	SINE	Alu	AluY	297	295	297	293	295	0	0	0	0	0	0	0	Apes
chr18:48577905:48578071:-	LINE	L2	L2c	166	166	164	166	163	166	166	161	164	169	0	0	Pig.Cow
chr18:48578176:48578481:-	SINE	Alu	AluSq2	305	305	305	306	305	348	315	301	0	0	0	0	New.World.Monkey
chr18:48578539:48578732:-	SINE	MIR	MIRb	193	193	192	193	197	200	200	201	0	0	0	0	New.World.Monkey
chr18:48578781:48578895:+	LINE	L2	L2a	114	114	114	114	114	114	114	114	114	114	0	0	Pig.Cow
chr18:48578986:48579226:-	LINE	L1	L1MC4a	240	240	241	240	240	240	240	240	243	246	0	0	Pig.Cow
chr18:48582849:48583014:+	SINE	Alu	AluY	165	161	189	0	161	0	0	0	0	0	0	0	Apes
chr18:48585358:48585510:-	LINE	L1	L1ME4a	152	152	152	152	153	148	149	147	156	161	0	0	Pig.Cow
chr18:48585648:48585829:+	SINE	MIR	MIRb	181	181	181	181	181	182	182	173	173	180	0	0	Pig.Cow
chr18:48586996:48587252:-	SINE	Alu	AluJb	256	255	255	255	255	255	255	0	0	0	0	0	Old.World.Monkey
chr18:48587292:48587407:-	SINE	Alu	AluJr	115	115	115	115	115	115	115	0	0	0	0	0	Old.World.Monkey
chr18:48587445:48587943:-	LINE	L1	L1MA2	498	498	498	499	494	484	550	0	0	0	0	0	Old.World.Monkey
chr18:48587970:48588134:-	LINE	L1	L1MC5	164	160	162	164	158	158	158	0	0	0	0	0	Old.World.Monkey
chr18:48588622:48588857:-	LINE	L1	L1ME3B	235	238	233	238	234	266	240	0	0	233	0	0	Pig.Cow
chr18:48588857:48589168:-	SINE	Alu	AluSx1	311	311	311	319	311	309	316	0	0	0	0	0	Old.World.Monkey
chr18:48589168:48589221:-	LINE	L1	L1ME3B	53	53	53	53	53	53	53	0	0	0	0	0	Old.World.Monkey
chr18:48589221:48589521:-	SINE	Alu	AluSg	300	302	0	4221	4885	4579	5232	0	0	0	0	0	Old.World.Monkey
chr18:48589785:48590081:-	SINE	Alu	AluJb	296	298	0	297	296	287	288	283	0	0	0	0	New.World.Monkey
chr18:48590559:48590911:+	LINE	L2	L2a	352	352	352	352	352	354	354	342	354	0	0	0	Pig.Cow
chr18:48592439:48592732:+	SINE	Alu	AluSz	293	290	290	292	290	0	0	301	0	0	0	0	New.World.Monkey
chr18:48592837:48592896:+	SINE	MIR	MIRb	59	59	59	0	0	0	0	0	0	0	0	0	Great.Apes
chr18:48592899:48593087:+	DNA	hAT-Charlie	MER3	188	188	188	188	188	188	188	188	0	0	0	0	New.World.Monkey
chr18:48593087:48593214:+	SINE	MIR	MIR	127	127	127	127	127	124	121	128	0	0	0	0	New.World.Monkey
chr18:48593757:48594082:-	SINE	Alu	AluSx	325	321	329	319	318	316	317	311	0	0	0	0	New.World.Monkey
chr18:48594599:48594787:-	LINE	L1	L1MC5	188	189	189	188	184	188	188	190	0	0	0	0	New.World.Monkey
chr18:48595017:48595307:+	SINE	Alu	AluJr	290	291	292	291	291	296	295	289	0	0	0	0	New.World.Monkey
chr18:48595499:48595783:-	SINE	Alu	AluSz	284	284	284	284	284	286	286	0	0	0	0	0	Old.World.Monkey
chr18:48596935:48597451:+	DNA	TcMar-Tigger	MER44B	516	516	511	513	520	1346	0	511	0	0	0	0	New.World.Monkey
chr18:48597965:48598700:-	LINE	L1	L1MB8	735	726	735	737	714	740	740	724	735	1007	0	0	Pig.Cow
chr18:48599843:48599909:+	LINE	L1	L1MC	66	67	66	66	68	65	65	0	0	0	0	0	Old.World.Monkey
chr18:48599909:48600200:-	SINE	Alu	AluSz	291	291	0	291	291	290	291	0	0	0	0	0	Old.World.Monkey
chr18:48600200:48600461:+	LINE	L1	L1MC	261	265	0	258	253	562	564	0	254	0	0	0	Pig.Cow
chr18:48600461:48600736:+	SINE	Alu	AluJo	275	288	0	282	273	269	269	268	0	0	0	0	New.World.Monkey
chr18:48600736:48600808:+	LINE	L1	L1MC	72	72	72	72	72	72	72	69	0	0	0	0	New.World.Monkey
chr18:48600810:48601043:+	LINE	L1	L1MC1	233	233	233	231	233	232	232	231	234	0	0	0	Pig.Cow
chr18:48601267:48601375:-	SINE	Alu	AluJo	108	108	108	108	108	109	109	108	0	0	0	0	New.World.Monkey
chr18:48602222:48602283:-	SINE	MIR	MIR	61	61	61	61	61	61	61	61	85	92	0	0	Pig.Cow
chr18:48602318:48602572:-	LINE	L1	L1MC5	254	257	254	261	248	255	254	247	0	0	0	0	New.World.Monkey
chr18:48603634:48603722:-	SINE?	SINE?	MER131	88	88	88	88	88	88	88	88	88	88	86	0	Eutheria
chr18:48606916:48607210:-	SINE	Alu	AluSx1	294	292	302	292	307	318	318	294	0	0	0	0	New.World.Monkey
chr18:48609023:48609432:-	DNA	TcMar-Tigger	Tigger15a	409	410	410	408	410	405	405	0	0	430	0	0	Pig.Cow
chr18:48609973:48610143:+	SINE	MIR	MIR3	170	170	170	170	170	169	169	168	172	169	0	0	Pig.Cow
chr18:48612339:48613757:+	LINE	L1	L1MD1	1418	1420	1408	1422	1426	1440	1425	1388	0	0	0	0	New.World.Monkey
chr18:48613757:48614064:+	SINE	Alu	AluSx	307	310	4021	312	304	297	306	0	0	0	0	0	Old.World.Monkey
chr18:48614064:48617004:+	LINE	L1	L1MD1	2940	2946	2949	0	2911	2899	2904	0	0	0	0	0	Old.World.Monkey
chr18:48616997:48617578:-	LINE	L1	HAL1	581	581	577	581	581	595	595	591	0	0	0	0	New.World.Monkey
chr18:48618037:48618323:+	SINE	Alu	AluSz	286	286	284	286	286	303	303	0	0	0	0	0	Old.World.Monkey
chr18:48618343:48618445:-	LINE	L1	L1ME3F	102	102	102	102	102	0	0	100	0	0	0	0	New.World.Monkey
chr18:48618851:48619063:-	SINE	Alu	AluJb	212	212	212	211	212	212	213	208	0	0	0	0	New.World.Monkey
chr18:48619064:48619236:-	SINE	Alu	AluSx	172	174	174	0	167	171	171	0	0	0	0	0	Old.World.Monkey
chr18:48619238:48622154:-	LINE	L1	L1PA7	2916	2909	2914	2936	0	0	2883	0	0	0	0	0	Old.World.Monkey
chr18:48622154:48622410:-	SINE	Alu	AluSx3	256	256	261	261	0	0	261	0	0	0	0	0	Old.World.Monkey
chr18:48622410:48623192:-	LINE	L1	L1PA7	782	783	782	1078	0	0	801	0	0	0	0	0	Old.World.Monkey
chr18:48623192:48623337:-	SINE	Alu	AluSx	145	145	145	145	145	145	145	0	0	0	0	0	Old.World.Monkey
chr18:48623340:48623418:-	SINE	Alu	AluJo	78	78	78	78	78	78	78	78	0	0	0	0	New.World.Monkey
chr18:48623469:48623866:-	LTR	ERVL	MER21C	397	397	397	395	397	397	397	0	0	0	0	0	Old.World.Monkey
chr18:48624496:48624947:-	LTR	ERVL-MaLR	MLT1N2	451	451	451	455	451	445	445	0	0	0	0	0	Old.World.Monkey
chr18:48625184:48625483:-	SINE	Alu	AluSq	299	303	0	305	0	296	296	0	0	0	0	0	Old.World.Monkey
chr18:48625642:48625751:+	LTR	ERVL-MaLR	MLT1J	109	109	109	109	109	110	110	0	0	0	0	0	Old.World.Monkey
chr18:48625941:48626014:-	LINE	CR1	X7C_LINE	73	73	73	73	73	73	73	73	0	0	0	0	New.World.Monkey
chr18:48626136:48626266:+	DNA	hAT-Charlie	MER5B	130	130	130	130	130	126	126	127	0	0	0	0	New.World.Monkey
chr18:48626465:48627264:+	LTR	ERV1	LTR1B	799	799	799	797	793	1098	799	0	0	0	0	0	Old.World.Monkey
chr18:48627266:48627347:+	LTR	ERVL-MaLR	MLT1I	81	81	81	81	81	81	81	0	0	0	0	0	Old.World.Monkey
chr18:48627574:48627687:+	LTR	ERVL-MaLR	MLT1I-int	113	114	114	109	114	115	115	0	0	0	0	0	Old.World.Monkey
chr18:48627737:48628283:-	LINE	L1	L1ME1	546	544	545	546	0	539	539	0	0	0	0	0	Old.World.Monkey
chr18:48628283:48628584:-	SINE	Alu	AluJr	301	302	303	302	0	299	299	0	0	0	0	0	Old.World.Monkey
chr18:48628584:48629271:-	LINE	L1	L1ME1	687	687	688	688	0	681	682	0	0	0	0	0	Old.World.Monkey
chr18:48629271:48629822:+	LINE	L1	L1MC3	551	551	550	545	542	546	545	0	0	0	0	0	Old.World.Monkey
chr18:48629848:48629957:-	LINE	L1	L1MEc	109	109	109	109	109	108	108	0	0	0	0	0	Old.World.Monkey
chr18:48629957:48630263:-	SINE	Alu	AluJb	306	305	305	305	305	301	301	0	0	0	0	0	Old.World.Monkey
chr18:48630263:48630860:-	LINE	L1	L1MEc	597	597	597	599	582	598	598	0	0	0	0	0	Old.World.Monkey
chr18:48630864:48630963:+	SINE	Alu	AluJo	99	99	99	99	99	99	99	0	0	0	0	0	Old.World.Monkey
chr18:48630971:48631033:-	DNA	TcMar-Tc2	Kanga1	62	63	62	62	62	62	62	0	0	0	0	0	Old.World.Monkey
chr18:48631033:48631196:-	SINE	Alu	AluJb	163	162	164	163	164	0	157	0	0	0	0	0	Old.World.Monkey
chr18:48631196:48631516:-	SINE	Alu	AluJb	320	316	320	312	324	0	0	0	0	0	0	0	Apes
chr18:48631519:48631824:-	SINE	Alu	AluSq	305	305	305	304	304	297	300	0	0	0	0	0	Old.World.Monkey
chr18:48631824:48631959:-	SINE	Alu	AluJb	135	135	135	136	135	0	135	0	0	0	0	0	Old.World.Monkey
chr18:48631969:48632284:-	SINE	Alu	AluSx	315	301	306	307	0	0	0	0	0	0	0	0	Great.Apes
chr18:48632284:48632421:-	DNA	TcMar-Tc2	Kanga1	137	137	137	137	137	137	137	0	0	0	0	0	Old.World.Monkey
chr18:48632526:48633011:-	LINE	L1	L1ME3C	485	485	485	485	485	485	485	0	0	0	0	0	Old.World.Monkey
chr18:48633098:48633396:-	srpRNA	srpRNA	7SLRNA	298	298	292	298	298	0	0	288	0	0	0	0	New.World.Monkey
chr18:48633415:48633949:-	LTR	ERVL-MaLR	MLT1E3	534	534	534	534	534	534	534	524	0	0	0	0	New.World.Monkey
chr18:48634229:48634322:-	LINE	CR1	L3	93	93	93	93	93	93	93	93	0	0	0	0	New.World.Monkey
chr18:48634427:48634664:-	LINE	L2	L2b	237	237	237	238	238	238	238	233	0	258	0	0	Pig.Cow
chr18:48635038:48635241:+	LTR	ERVL-MaLR	MLT1B	203	203	203	203	203	203	203	203	0	0	0	0	New.World.Monkey
chr18:48635253:48635520:-	SINE	Alu	AluSx1	267	267	267	266	266	266	266	263	0	0	0	0	New.World.Monkey
chr18:48635522:48635584:-	LINE	L2	L2b	62	62	62	62	62	62	62	61	0	0	0	0	New.World.Monkey
chr18:48636027:48636200:+	SINE	MIR	MIRb	173	173	173	173	167	0	0	177	0	0	0	0	New.World.Monkey
chr18:48637180:48638739:-	LTR	ERV1	LTR12C	1559	1650	0	1532	0	0	0	0	0	0	0	0	Great.Apes
chr18:48638739:48639628:-	LTR	ERV1	HERV9-int	889	0	0	893	0	0	0	0	0	0	0	0	Great.Apes
chr18:48639624:48639853:-	LTR	ERV1	HERVIP10FH-int	229	0	0	226	0	0	0	0	0	0	0	0	Great.Apes
chr18:48639854:48642851:-	LTR	ERV1	HERV9-int	2997	0	0	3013	0	0	0	0	0	0	0	0	Great.Apes
chr18:48642923:48644482:-	Other	Other	SVA_B	1559	0	0	0	0	0	0	0	0	0	0	0	Human
chr18:48644483:48644914:-	LTR	ERV1	HERV9-int	431	0	0	0	0	0	0	0	0	0	0	0	Human
chr18:48644914:48645008:-	LINE	CR1	L3	94	0	0	0	0	0	0	0	0	0	0	0	Human
chr18:48645008:48646437:-	LTR	ERV1	HERV9-int	1429	0	0	0	0	0	0	0	0	0	0	0	Human
chr18:48646439:48646498:-	LTR	ERV1	HERV9-int	59	0	0	0	0	0	0	0	0	0	0	0	Human
chr18:48646498:48647853:-	LTR	ERV1	LTR12C	1355	0	0	0	0	0	0	0	0	0	0	0	Human
chr18:48648220:48648365:-	SINE	MIR	MIR	145	145	145	145	145	143	143	143	153	155	0	0	Pig.Cow
chr18:48648618:48648694:-	SINE	Alu	FRAM	76	76	112	76	76	74	74	76	0	0	0	0	New.World.Monkey
chr18:48649263:48649399:+	SINE	MIR	MIR	136	136	138	138	138	138	138	0	0	146	0	0	Pig.Cow
chr18:48649888:48649994:-	SINE	Alu	AluJo	106	106	104	104	106	104	104	0	0	0	0	0	Old.World.Monkey
chr18:48649994:48650775:-	LTR	ERV1	LTR1	781	781	781	778	764	760	760	801	0	0	0	0	New.World.Monkey
chr18:48650818:48650987:-	SINE	Alu	AluJo	169	169	169	169	0	168	167	170	0	0	0	0	New.World.Monkey
chr18:48651000:48651079:-	LTR	ERVL-MaLR	MLT1K	79	79	79	79	79	79	79	0	0	0	0	0	Old.World.Monkey
chr18:48651109:48651456:+	SINE	Alu	AluSc	347	347	347	343	341	360	348	0	0	0	0	0	Old.World.Monkey
chr18:48651463:48651780:-	LTR	ERVL	MER74A	317	317	317	317	316	317	317	0	0	0	0	0	Old.World.Monkey
chr18:48651780:48652503:-	LTR	ERV1	LTR1B	723	723	739	723	0	715	729	0	0	0	0	0	Old.World.Monkey
chr18:48652503:48652746:-	LTR	ERVL	MER74A	243	243	243	243	243	0	0	0	0	0	0	0	Apes
chr18:48652786:48652941:+	SINE	Alu	AluJb	155	155	155	154	153	0	0	0	0	0	0	0	Apes
chr18:48654831:48655004:+	SINE	Alu	AluJb	173	173	168	173	470	168	168	0	0	0	0	0	Old.World.Monkey
chr18:48655045:48655291:+	LINE	L1	L1MD1	246	246	246	246	245	246	246	0	0	0	0	0	Old.World.Monkey
chr18:48655286:48655657:+	LINE	L1	L1MD1	371	371	359	371	372	376	380	400	0	0	0	0	New.World.Monkey
chr18:48656023:48656177:+	SINE	Alu	AluJo	154	154	155	148	151	160	171	0	0	0	0	0	Old.World.Monkey
chr18:48656519:48656821:-	SINE	Alu	AluSx1	302	302	0	302	309	0	302	0	0	0	0	0	Old.World.Monkey
chr18:48657766:48658055:-	SINE	Alu	AluJo	289	292	291	294	291	291	291	0	0	0	0	0	Old.World.Monkey
chr18:48658541:48658864:-	LINE	L1	L1MA5	323	324	324	322	324	324	324	0	0	0	0	0	Old.World.Monkey
chr18:48659520:48659589:+	SINE	MIR	MIRc	69	69	69	69	69	69	69	0	0	69	0	0	Pig.Cow
chr18:48659676:48659914:-	SINE	Alu	AluSx3	238	239	264	239	243	235	235	0	0	0	0	0	Old.World.Monkey
chr18:48659920:48660354:-	DNA	hAT-Charlie	MER102b	434	434	434	438	426	426	426	431	0	0	0	0	New.World.Monkey
chr18:48660596:48660695:+	SINE	MIR	MIR3	99	99	99	99	99	98	98	0	105	95	0	0	Pig.Cow
chr18:48660812:48661006:+	SINE	Alu	AluJr	194	194	194	191	187	193	193	190	0	0	0	0	New.World.Monkey
chr18:48661007:48661229:-	DNA	hAT-Charlie	MER33	222	222	222	222	222	215	215	214	248	0	0	0	Pig.Cow
chr18:48661392:48661673:+	SINE	Alu	AluSz6	281	288	282	277	273	276	273	0	0	0	0	0	Old.World.Monkey
chr18:48661750:48662325:+	DNA	TcMar-Tigger	MER44B	575	575	578	569	573	570	570	570	0	0	0	0	New.World.Monkey
chr18:48662531:48662781:+	LTR	ERV1	LTR78	250	249	249	270	270	261	261	269	0	254	0	0	Pig.Cow
chr18:48662799:48663112:+	SINE	Alu	AluSc	313	311	310	312	310	0	0	317	0	0	0	0	New.World.Monkey
chr18:48663232:48663433:+	LTR	ERV1	LTR78	201	201	201	201	201	198	198	199	0	0	0	0	New.World.Monkey
chr18:48664187:48664417:-	SINE	MIR	MIR	230	230	230	230	0	229	229	230	0	0	0	229	Eutheria
chr18:48664627:48664918:-	SINE	Alu	AluJb	291	291	291	291	0	0	0	0	0	0	0	0	Great.Apes
chr18:48664936:48665071:-	DNA	TcMar-Tigger	MamRep434	135	135	135	135	0	0	0	0	134	145	0	0	Pig.Cow
chr18:48665101:48665231:-	SINE	MIR	MIRc	130	130	130	130	0	0	0	0	0	142	0	0	Pig.Cow
chr18:48665546:48665857:+	SINE	Alu	AluSz	311	310	322	0	0	0	0	0	0	0	0	0	Great.Apes
chr18:48665989:48666265:-	SINE	Alu	AluSx1	276	276	276	275	0	0	0	283	0	0	0	0	New.World.Monkey
chr18:48666293:48666593:+	SINE	Alu	AluY	300	299	297	295	0	299	300	0	0	0	0	0	Old.World.Monkey
chr18:48666638:48666685:+	LINE	L2	L2c	47	47	47	47	0	47	47	47	0	50	0	0	Pig.Cow
chr18:48667132:48668535:-	LINE	L1	L1ME3E	1403	1408	1414	1432	0	1398	1397	0	0	0	0	0	Old.World.Monkey
chr18:48668535:48668910:-	LTR	ERVL-MaLR	MSTA	375	375	375	375	371	383	383	0	0	0	0	0	Old.World.Monkey
chr18:48668910:48669049:-	LINE	L1	L1ME3E	139	139	139	139	139	136	136	0	0	0	0	0	Old.World.Monkey
chr18:48669049:48669353:-	SINE	Alu	AluSc8	304	0	0	0	306	0	0	0	0	0	0	0	Apes
chr18:48669353:48669386:-	LINE	L1	L1ME3E	33	0	0	0	33	0	33	0	0	0	0	0	Old.World.Monkey
chr18:48669386:48669687:+	SINE	Alu	AluSq	301	0	0	0	296	0	294	0	0	0	0	0	Old.World.Monkey
chr18:48669687:48670006:-	LINE	L1	L1ME3E	319	0	0	0	321	0	314	0	0	0	0	0	Old.World.Monkey
chr18:48670015:48670301:-	LINE	L1	L1ME3E	286	0	0	0	285	0	284	0	0	0	0	0	Old.World.Monkey
chr18:48670301:48670601:+	SINE	Alu	AluSx1	300	0	0	0	0	0	296	0	0	0	0	0	Old.World.Monkey
chr18:48670601:48670891:-	LINE	L1	L1ME3E	290	0	0	0	290	0	290	0	0	0	0	0	Old.World.Monkey
chr18:48670891:48671153:-	SINE	Alu	AluSc	262	0	0	0	263	0	268	0	0	0	0	0	Old.World.Monkey
chr18:48671155:48671449:-	SINE	Alu	AluSz6	294	294	0	0	294	0	296	0	0	0	0	0	Old.World.Monkey
chr18:48671449:48671564:-	LINE	L1	L1ME3E	115	115	0	0	0	0	110	0	0	0	0	0	Old.World.Monkey
chr18:48671564:48671879:-	SINE	Alu	AluSx	315	315	0	0	315	0	0	0	0	0	0	0	Apes
chr18:48671879:48672193:-	LINE	L1	L1ME3E	314	314	314	0	313	0	314	0	0	0	0	0	Old.World.Monkey
chr18:48672193:48672500:+	SINE	Alu	AluSp	307	314	309	0	310	0	311	0	0	0	0	0	Old.World.Monkey
chr18:48672500:48672801:-	LINE	L1	L1ME3E	301	300	300	0	298	0	302	0	0	0	0	0	Old.World.Monkey
chr18:48672821:48673108:-	LINE	L1	L1ME3B	287	287	287	0	287	0	287	0	0	0	0	0	Old.World.Monkey
chr18:48673100:48673201:-	LINE	L1	L1MC5	101	101	101	0	101	0	97	0	0	0	0	0	Old.World.Monkey
chr18:48673201:48673502:-	SINE	Alu	AluJb	301	295	301	0	301	0	326	0	0	0	0	0	Old.World.Monkey
chr18:48673502:48674230:-	LINE	L1	L1MC5	728	728	728	0	723	0	728	0	0	0	0	0	Old.World.Monkey
chr18:48674520:48674653:+	SINE	Alu	AluSz	133	133	0	133	133	0	133	133	0	0	0	0	New.World.Monkey
chr18:48674656:48674956:+	SINE	Alu	AluSx1	300	300	0	321	300	290	299	0	0	0	0	0	Old.World.Monkey
chr18:48674962:48675801:-	LINE	L1	L1ME3E	839	839	839	844	872	0	0	0	0	0	0	0	Apes
chr18:48675801:48676100:-	SINE	Alu	AluSp	299	295	300	333	300	301	299	0	0	0	0	0	Old.World.Monkey
chr18:48676100:48676275:-	LINE	L1	L1ME3E	175	175	175	176	175	174	174	0	0	0	0	0	Old.World.Monkey
chr18:48676287:48676545:-	LINE	L1	L1ME3E	258	258	258	262	258	259	259	260	257	264	0	0	Pig.Cow
chr18:48677125:48677217:+	LTR	ERVL-MaLR	MLT1B	92	92	92	93	91	92	92	95	0	91	0	0	Pig.Cow
chr18:48677217:48677499:-	SINE	Alu	AluSx1	282	278	282	311	297	304	284	0	0	0	0	0	Old.World.Monkey
chr18:48677499:48677654:+	LTR	ERVL-MaLR	MLT1B	155	155	155	151	155	0	0	0	0	0	0	0	Apes
chr18:48677717:48677790:-	LTR	ERVL	LTR41	73	73	73	0	0	0	0	0	0	0	0	0	Great.Apes
chr18:48677784:48677979:+	LTR	ERVL-MaLR	MLT1B	195	211	211	200	195	193	193	0	0	0	0	0	Old.World.Monkey
chr18:48679136:48679436:-	SINE	Alu	AluY	300	300	301	315	300	293	294	0	0	0	0	0	Old.World.Monkey
chr18:48680857:48680895:+	DNA	hAT-Charlie	Charlie7a	38	38	38	41	38	0	0	39	0	0	0	0	New.World.Monkey
chr18:48681063:48681411:+	DNA	hAT-Charlie	Charlie7	348	348	348	362	344	350	350	349	0	0	0	0	New.World.Monkey
chr18:48681424:48681627:+	DNA	hAT-Charlie	Charlie7	203	203	203	206	204	0	0	0	0	0	0	0	Apes
chr18:48681649:48681708:-	DNA	hAT-Charlie	MER5A	59	59	59	57	59	57	57	59	0	0	0	0	New.World.Monkey
chr18:48682688:48682989:-	SINE	Alu	AluSx	301	301	301	301	301	0	0	302	0	0	0	0	New.World.Monkey
chr18:48683551:48683848:+	SINE	Alu	AluJr	297	301	301	0	302	306	309	295	0	0	0	0	New.World.Monkey
chr18:48683976:48684171:-	SINE	Alu	AluY	195	222	199	213	0	434	508	0	0	0	0	0	Old.World.Monkey
chr18:48684275:48684570:-	SINE	Alu	AluJb	295	296	316	301	0	298	299	0	0	0	0	0	Old.World.Monkey
chr18:48684807:48685130:-	SINE	Alu	AluJb	323	328	0	312	0	307	321	0	0	0	0	0	Old.World.Monkey
chr18:48685823:48685880:-	DNA	hAT-Charlie	MER5A	57	57	57	57	57	57	57	58	0	0	0	0	New.World.Monkey
chr18:48686724:48687031:-	SINE	Alu	AluSz	307	303	306	310	303	304	305	0	0	0	0	0	Old.World.Monkey
chr18:48687494:48687677:+	SINE	MIR	MIRb	183	183	183	0	183	182	182	183	0	0	0	0	New.World.Monkey
chr18:48687722:48688023:-	SINE	Alu	AluY	301	302	302	0	296	0	0	0	0	0	0	0	Apes
chr18:48688566:48688733:+	SINE	MIR	MIRc	167	167	167	167	167	170	170	0	168	168	0	0	Pig.Cow
chr18:48689254:48689560:+	DNA	hAT-Charlie	MER58B	306	306	307	310	305	307	307	0	0	0	0	0	Old.World.Monkey
chr18:48690028:48690339:-	SINE	Alu	AluJb	311	310	310	306	296	308	322	303	0	0	0	0	New.World.Monkey
chr18:48690429:48690669:+	DNA	TcMar-Tigger	Tigger12A	240	240	239	240	235	232	232	0	0	0	0	0	Old.World.Monkey
chr18:48692340:48692623:-	SINE	Alu	AluSz	283	306	285	297	305	0	0	0	0	0	0	0	Apes
chr18:48692624:48692961:-	SINE	Alu	AluSz6	337	339	329	323	0	0	0	0	0	0	0	0	Great.Apes
chr18:48693119:48693201:+	SINE	MIR	MIRc	82	82	82	82	82	82	82	0	82	78	0	0	Pig.Cow
chr18:48693687:48693739:-	DNA	hAT-Charlie	MER5B	52	52	52	52	52	52	52	0	0	99	0	73	Eutheria
chr18:48694641:48694782:+	SINE	MIR	MIRb	141	141	141	139	141	141	141	155	267	0	0	0	Pig.Cow
chr18:48694829:48694861:+	DNA	hAT-Charlie	MER20	32	32	32	32	32	32	32	32	32	32	0	0	Pig.Cow
chr18:48694896:48695024:+	DNA	hAT-Charlie	MER20	128	128	128	0	128	128	128	125	0	0	152	134	Eutheria
chr18:48695326:48695589:+	SINE	Alu	AluSx1	263	263	263	257	264	383	269	0	0	0	0	0	Old.World.Monkey
chr18:48696162:48696272:+	SINE	MIR	MIRb	110	110	110	110	110	0	0	107	115	114	0	0	Pig.Cow
chr18:48696437:48696530:-	SINE	MIR	MIRb	93	93	93	93	93	93	93	93	0	0	0	0	New.World.Monkey
chr18:48697348:48697436:+	SINE	Alu	AluJr	88	88	88	88	88	86	88	0	0	0	0	0	Old.World.Monkey
chr18:48697649:48697773:-	SINE	Alu	FLAM_C	124	124	126	124	124	124	124	0	0	0	0	0	Old.World.Monkey
chr18:48700027:48700320:+	SINE	Alu	AluSz	293	295	300	295	293	288	286	298	0	0	0	0	New.World.Monkey
chr18:48704066:48704135:-	SINE	MIR	MIRb	69	69	69	69	69	69	69	69	71	69	0	0	Pig.Cow
chr18:48704169:48704534:+	DNA	TcMar-Tigger	Tigger13a	365	358	364	366	364	376	376	362	0	0	0	0	New.World.Monkey
chr18:48704620:48704809:+	DNA	TcMar-Tigger	Tigger13a	189	195	191	193	186	192	195	191	0	0	0	0	New.World.Monkey
chr18:48704960:48705262:+	SINE	Alu	AluSq	302	299	0	0	292	0	0	0	0	0	0	0	Apes
chr18:48705378:48705671:-	SINE	Alu	AluSx3	293	292	0	0	0	280	287	0	0	0	0	0	Old.World.Monkey
chr18:48705775:48706018:-	DNA	TcMar-Tigger	Tigger4a	243	243	243	0	245	242	242	0	0	0	0	0	Old.World.Monkey
chr18:48706847:48707152:-	SINE	Alu	AluSx1	305	305	304	311	312	308	308	0	0	0	0	0	Old.World.Monkey
chr18:48707246:48707311:-	DNA	TcMar-Tigger	Tigger16b	65	65	65	65	65	65	65	65	0	0	0	0	New.World.Monkey
chr18:48707255:48707362:-	DNA	TcMar	MamRep1161	107	107	107	103	117	107	107	104	0	0	0	0	New.World.Monkey
chr18:48707820:48707932:+	LINE	L1	L1MC	112	111	111	114	111	111	111	0	0	0	0	0	Old.World.Monkey
chr18:48708337:48708678:+	DNA	TcMar-Tigger	MER44A	341	341	341	341	341	338	338	0	0	0	0	0	Old.World.Monkey
chr18:48709641:48709740:-	DNA	hAT-Charlie	Charlie20a	99	99	99	99	99	0	0	99	0	0	0	0	New.World.Monkey
chr18:48709852:48710067:+	LTR	ERVL-MaLR	MLT1E3	215	215	215	215	215	213	213	0	0	0	0	0	Old.World.Monkey
chr18:48710067:48710379:+	SINE	Alu	AluJr	312	313	312	299	314	0	0	0	0	0	0	0	Apes
chr18:48710379:48710802:+	LTR	ERVL-MaLR	MLT1E3	423	423	423	421	426	424	424	0	0	0	0	0	Old.World.Monkey
chr18:48710944:48711248:+	SINE	Alu	AluJb	304	303	303	302	299	301	302	290	0	0	0	0	New.World.Monkey
chr18:48711366:48711965:-	LTR	ERVL-MaLR	MLT1E2	599	599	600	605	605	607	607	610	0	0	0	0	New.World.Monkey
chr18:48712147:48712277:+	SINE	Alu	AluJr	130	127	127	129	127	128	128	126	0	0	0	0	New.World.Monkey
chr18:48712708:48712812:-	LINE	L2	L2c	104	104	104	104	103	104	104	107	103	99	226	0	Eutheria
chr18:48713815:48713905:+	SINE	MIR	MIRb	90	90	90	94	90	95	95	0	95	103	0	0	Pig.Cow
chr18:48713968:48714108:+	SINE	Alu	AluSp	140	148	141	144	155	148	148	0	0	0	0	0	Old.World.Monkey
chr18:48714689:48714991:+	SINE	Alu	AluSz6	302	312	0	299	301	0	0	335	0	0	0	0	New.World.Monkey
chr18:48715268:48715378:-	LINE	L1	L1MD	110	110	110	110	106	110	110	113	0	0	0	0	New.World.Monkey
chr18:48715447:48715494:+	SINE	MIR	MIRb	47	47	47	47	47	47	47	46	0	49	0	0	Pig.Cow
chr18:48715682:48715754:-	SINE	MIR	MIR3	72	72	72	72	72	72	72	72	0	72	99	0	Eutheria
chr18:48716514:48716632:-	SINE	MIR	MIRc	118	118	118	119	119	119	119	120	0	0	0	0	New.World.Monkey
chr18:48717557:48717893:+	LTR	ERVL-MaLR	MLT1I	336	336	336	336	336	336	336	343	366	348	0	0	Pig.Cow
chr18:48718044:48718249:-	SINE	MIR	MIRb	205	210	205	204	209	210	210	213	222	227	0	0	Pig.Cow
chr18:48719492:48719611:+	DNA	hAT-Charlie	Charlie7	119	119	121	120	120	120	120	120	321	0	0	0	Pig.Cow
chr18:48720233:48720398:-	DNA	DNA	MER126	165	165	165	165	165	165	165	165	162	161	163	161	Eutheria
chr18:48721386:48721448:+	LINE	L2	L2c	62	67	67	62	68	67	67	67	69	67	78	0	Eutheria
chr18:48724789:48724902:-	SINE	Alu	AluSx	113	112	0	0	0	0	115	0	0	0	0	0	Old.World.Monkey
chr18:48724902:48725201:+	SINE	Alu	AluSg	299	0	0	0	0	0	285	0	0	0	0	0	Old.World.Monkey
chr18:48725201:48725399:-	SINE	Alu	AluSx	198	0	0	0	198	195	196	0	0	0	0	0	Old.World.Monkey
chr18:48725510:48725810:-	SINE	Alu	AluJb	300	0	338	0	300	295	295	0	0	0	0	0	Old.World.Monkey
chr18:48725948:48726182:-	DNA	hAT-Charlie	MER33	234	0	234	0	232	235	235	238	0	242	0	0	Pig.Cow
chr18:48727148:48727441:+	SINE	Alu	AluSx	293	0	294	293	288	286	286	0	0	0	0	0	Old.World.Monkey
chr18:48728343:48729136:+	LINE	L2	L2b	793	0	793	777	786	784	784	787	0	0	0	0	New.World.Monkey
chr18:48729137:48729241:+	LTR	ERVL	MER21C	104	0	104	104	104	104	104	103	0	0	0	0	New.World.Monkey
chr18:48729242:48729758:+	LTR	ERVL	MER21C	516	0	528	527	527	529	529	0	0	0	0	0	Old.World.Monkey
chr18:48729974:48730126:+	LINE	L2	L2b	152	0	151	154	152	152	152	146	0	0	0	0	New.World.Monkey
chr18:48730126:48730432:-	SINE	Alu	AluSx1	306	0	298	306	296	306	305	0	0	0	0	0	Old.World.Monkey
chr18:48730432:48730627:+	LINE	L2	L2b	195	195	195	195	195	190	190	191	0	191	0	0	Pig.Cow
chr18:48730734:48730896:+	LINE	L2	L2c	162	162	162	162	162	161	161	162	165	0	0	0	Pig.Cow
chr18:48730939:48731028:-	DNA	hAT-Charlie	Charlie4z	89	89	89	89	89	90	90	0	92	92	0	0	Pig.Cow
chr18:48731053:48731169:+	LTR	ERVL-MaLR	MLT1J1	116	116	116	116	116	125	125	0	131	122	0	0	Pig.Cow
chr18:48731197:48731428:+	LTR	ERVL-MaLR	MLT1J1	231	230	231	236	236	223	222	234	0	0	0	0	New.World.Monkey
chr18:48731550:48731936:+	LINE	L1	L1MC1	386	386	386	387	387	387	392	0	0	0	0	0	Old.World.Monkey
chr18:48731990:48732123:-	SINE	Alu	FLAM_C	133	132	133	128	129	132	132	0	0	0	0	0	Old.World.Monkey
chr18:48732232:48732311:+	LINE	L1	L1MD	79	79	79	79	79	80	80	0	0	0	0	0	Old.World.Monkey
chr18:48732311:48732573:+	SINE	Alu	AluSx	262	262	0	263	263	0	0	0	0	0	0	0	Apes
chr18:48732573:48732601:+	LINE	L1	L1MD	28	28	0	28	28	28	28	0	0	0	0	0	Old.World.Monkey
chr18:48732609:48733101:+	LINE	L1	L1MD	492	492	0	492	492	479	479	0	0	0	0	0	Old.World.Monkey
chr18:48733101:48733419:+	SINE	Alu	AluSx	318	320	0	0	310	0	0	0	0	0	0	0	Apes
chr18:48733419:48733962:+	LINE	L1	L1MD	543	540	543	614	540	555	559	0	0	0	0	0	Old.World.Monkey
chr18:48734093:48734430:+	SINE	Alu	AluSx	337	335	356	329	0	339	0	0	0	0	0	0	Old.World.Monkey
chr18:48734671:48734889:-	LINE	L2	L2a	218	218	218	229	229	233	233	231	0	0	0	0	New.World.Monkey
chr18:48734889:48735178:+	SINE	Alu	AluSz	289	289	289	290	290	290	290	0	0	0	0	0	Old.World.Monkey
chr18:48735306:48735489:-	LINE	L2	L2a	183	183	183	183	183	183	183	0	0	189	0	0	Pig.Cow
chr18:48735517:48735683:+	SINE	Alu	AluJr	166	166	165	166	0	0	0	0	0	0	0	0	Great.Apes
chr18:48735686:48735747:-	LINE	L2	L2a	61	61	61	61	61	61	61	59	0	0	0	0	New.World.Monkey
chr18:48735880:48735960:-	LINE	L2	L2a	80	80	81	79	81	81	81	81	80	0	0	0	Pig.Cow
chr18:48737132:48737408:+	SINE	Alu	AluJb	276	276	297	276	277	277	278	0	0	0	0	0	Old.World.Monkey
chr18:48737981:48738110:+	SINE	MIR	MIRb	129	130	130	128	130	128	128	129	130	137	0	127	Eutheria
chr18:48738424:48738567:+	SINE	Alu	AluJr4	143	143	143	143	143	142	142	146	0	0	0	0	New.World.Monkey
chr18:48738686:48739001:+	SINE	Alu	AluSx1	315	307	314	0	313	308	306	0	0	0	0	0	Old.World.Monkey
chr18:48739187:48739269:+	LTR	ERVL-MaLR	MLT1K	82	82	82	82	82	82	82	82	0	85	82	0	Eutheria
chr18:48739545:48740067:+	LINE	L1	L1ME4a	522	522	521	0	518	501	501	519	0	0	0	0	New.World.Monkey
chr18:48740084:48740378:-	SINE	Alu	AluSp	294	298	294	295	290	299	302	0	0	0	0	0	Old.World.Monkey
chr18:48740543:48740654:+	LINE	L1	L1ME4a	111	111	114	110	110	111	0	0	0	109	0	0	Pig.Cow
chr18:48740657:48740795:-	SINE	Alu	FLAM_C	138	141	138	141	141	138	138	138	0	0	0	0	New.World.Monkey
chr18:48740832:48740964:+	LTR	ERV1	LTR78B	132	132	133	132	132	132	132	0	131	0	0	0	Pig.Cow
chr18:48741255:48741541:+	LTR	ERV1	LTR78B	286	286	286	281	286	288	287	290	296	287	0	0	Pig.Cow
chr18:48741562:48741699:+	LINE	L1	L1ME4a	137	137	137	137	136	137	136	134	0	0	0	158	Eutheria
chr18:48742093:48742402:-	SINE	Alu	AluJb	309	310	0	311	306	297	297	308	0	0	0	0	New.World.Monkey
chr18:48742426:48742717:-	SINE	Alu	AluSx	291	293	0	291	290	291	291	0	0	0	0	0	Old.World.Monkey
chr18:48744117:48744429:-	SINE	Alu	AluSx	312	311	312	310	312	322	323	313	0	0	0	0	New.World.Monkey
chr18:48744432:48744556:-	SINE	Alu	AluJb	124	126	126	126	126	125	125	126	0	0	0	0	New.World.Monkey
chr18:48744682:48744913:+	DNA	TcMar-Tigger	Tigger16b	231	231	231	235	235	235	235	231	0	0	0	0	New.World.Monkey
chr18:48745429:48745518:-	LTR	ERVL-MaLR	MLT1A	89	89	89	89	89	89	89	0	0	0	0	0	Old.World.Monkey
chr18:48746599:48746637:-	LINE	L2	L2c	38	38	38	37	38	38	38	40	0	38	0	0	Pig.Cow
chr18:48746779:48747069:+	LTR	ERVL-MaLR	MLT1K	290	290	286	288	288	283	283	285	0	301	0	0	Pig.Cow
chr18:48747153:48747442:-	LTR	ERVL-MaLR	MLT1A	289	289	289	289	291	302	298	290	0	0	0	0	New.World.Monkey
chr18:48747442:48747711:+	LINE	L1	L1PB1	269	269	269	269	269	270	270	267	0	0	0	0	New.World.Monkey
chr18:48747711:48747829:-	LTR	ERVL-MaLR	MLT1A	118	117	118	118	118	118	118	0	0	0	0	0	Old.World.Monkey
chr18:48747832:48748082:+	LINE	L2	L2b	250	250	250	253	253	252	252	0	0	0	0	0	Old.World.Monkey
chr18:48748193:48748305:-	DNA	hAT-Charlie	MER1B	112	112	112	0	0	0	0	0	0	0	0	0	Great.Apes
chr18:48748721:48748922:+	LINE	L2	L2b	201	201	201	201	201	201	201	0	0	209	0	0	Pig.Cow
chr18:48748935:48749267:+	DNA	hAT-Charlie	MER1B	332	332	332	332	332	334	334	0	0	0	0	0	Old.World.Monkey
chr18:48749806:48750105:+	SINE	Alu	AluJb	299	299	298	298	297	298	298	0	0	0	0	0	Old.World.Monkey
chr18:48750241:48750589:-	LTR	ERVL-MaLR	MLT1K	348	348	348	348	347	352	352	0	562	0	0	0	Pig.Cow
chr18:48750825:48751583:+	LINE	L2	L2	758	759	758	758	753	741	741	0	770	0	0	0	Pig.Cow
chr18:48751583:48752046:+	LTR	ERVL-MaLR	MLT1D	463	463	463	450	470	461	461	0	610	0	0	0	Pig.Cow
chr18:48752054:48752555:+	LTR	ERVL	LTR33	501	498	501	498	501	0	0	0	0	0	0	0	Apes
chr18:48752555:48752614:+	LINE	L2	L2	59	59	59	59	59	0	0	0	59	0	0	0	Pig.Cow
chr18:48752791:48752918:+	DNA	hAT-Charlie	MER3	127	127	127	127	127	126	126	0	0	0	0	0	Old.World.Monkey
chr18:48752929:48753064:+	DNA	hAT-Charlie	Charlie5	135	135	131	135	135	135	135	0	0	0	0	0	Old.World.Monkey
chr18:48753064:48753647:-	LTR	ERVL	MLT2B3	583	581	583	583	583	583	583	0	0	0	0	0	Old.World.Monkey
chr18:48753647:48756300:-	LTR	ERVL	HERVL-int	2653	2653	2656	2650	2633	2649	2654	0	0	0	0	0	Old.World.Monkey
chr18:48756300:48756655:-	LTR	ERVL-MaLR	THE1B	355	355	355	355	355	0	0	0	0	0	0	0	Apes
chr18:48756655:48759551:-	LTR	ERVL	HERVL-int	2896	2898	2896	2926	2932	0	0	0	0	0	0	0	Apes
chr18:48759557:48760125:-	LTR	ERVL	MLT2B3	568	568	572	568	568	0	0	0	0	0	0	0	Apes
chr18:48760138:48760325:+	DNA	hAT-Charlie	Charlie5	187	187	187	187	183	0	0	0	0	0	0	0	Apes
chr18:48760325:48760624:+	SINE	Alu	AluSx1	299	299	300	635	641	0	0	0	0	0	0	0	Apes
chr18:48760624:48760666:+	DNA	hAT-Charlie	Charlie5	42	42	42	42	42	42	42	42	42	42	41	41	Eutheria
chr18:48762308:48762480:+	SINE	MIR	MIR3	172	172	173	172	172	172	172	422	169	198	0	0	Pig.Cow
chr18:48763347:48763442:-	LINE	L1	L1M5	95	95	95	95	95	95	95	95	0	368	0	0	Pig.Cow
chr18:48763462:48763619:-	LINE	L1	L1M5	157	158	158	159	157	159	159	162	0	164	0	0	Pig.Cow
chr18:48763620:48763727:+	LTR	ERVL-MaLR	MLT1L	107	107	107	106	107	107	107	115	0	0	0	0	New.World.Monkey
chr18:48763778:48763939:+	LINE	L2	L2a	161	161	161	161	160	161	161	161	0	0	0	161	Eutheria
chr18:48763939:48764262:-	SINE	Alu	AluSx	323	323	323	320	318	0	318	0	0	0	0	0	Old.World.Monkey
chr18:48764262:48764526:+	LINE	L2	L2a	264	264	264	264	264	0	265	0	0	0	0	0	Old.World.Monkey
chr18:48764542:48764843:+	SINE	Alu	AluSx	301	302	316	308	309	0	310	0	0	0	0	0	Old.World.Monkey
chr18:48764847:48765268:-	LINE	L1	L1M5	421	421	421	421	423	0	423	0	0	0	0	0	Old.World.Monkey
chr18:48765279:48765559:+	SINE	Alu	AluJo	280	284	281	289	277	0	295	0	0	0	0	0	Old.World.Monkey
chr18:48765952:48766167:-	LINE	L2	L2c	215	215	215	215	208	216	216	216	0	0	0	219	Eutheria
chr18:48766228:48766597:+	LTR	ERVL	MLT2D	369	369	369	369	367	363	363	361	0	0	0	0	New.World.Monkey
chr18:48766621:48766917:+	SINE	Alu	AluSz6	296	296	296	305	315	292	292	0	0	0	0	0	Old.World.Monkey
chr18:48766970:48767110:-	SINE	Alu	AluJr4	140	140	140	140	139	145	145	147	0	0	0	0	New.World.Monkey
chr18:48767286:48767427:+	SINE	MIR	MIR	141	141	141	141	0	141	141	139	0	276	139	139	Eutheria
chr18:48767437:48767627:-	LINE	L2	L2b	190	190	190	190	0	190	190	193	201	196	0	0	Pig.Cow
chr18:48768044:48768276:+	DNA	hAT-Charlie	MER20	232	232	232	232	236	235	235	231	0	0	0	0	New.World.Monkey
chr18:48768376:48768525:-	LINE	L2	L2b	149	149	149	149	149	149	149	152	0	0	0	0	New.World.Monkey
chr18:48769373:48769670:-	SINE	Alu	AluSx1	297	298	297	300	290	0	0	0	0	0	0	0	Apes
chr18:48769738:48769862:-	SINE	Alu	AluSx	124	0	0	0	0	0	0	0	0	0	0	0	Human
chr18:48770213:48770342:-	LINE	L1	L1MC4a	129	129	129	129	129	0	0	0	0	0	0	0	Apes
chr18:48770342:48770647:-	SINE	Alu	AluSx1	305	305	305	0	300	0	0	0	0	0	0	0	Apes
chr18:48770647:48770816:-	LINE	L1	L1MC4a	169	169	169	0	169	0	0	0	0	0	0	0	Apes
chr18:48770855:48771038:-	SINE	Alu	AluSz6	183	184	193	178	182	0	0	0	0	0	0	0	Apes
chr18:48771097:48771160:-	LINE	L1	L1MC4a	63	63	61	63	63	0	0	0	0	0	0	0	Apes
chr18:48771165:48771460:-	SINE	Alu	AluSx	295	295	295	314	295	0	0	0	0	0	0	0	Apes
chr18:48771923:48772095:-	SINE	MIR	MIRb	172	172	172	171	172	0	0	0	0	0	0	0	Apes
chr18:48772095:48772569:+	LTR	ERVL	MLT2B2	474	474	474	475	475	475	475	0	0	0	0	0	Old.World.Monkey
chr18:48772569:48772769:+	LTR	ERVL-MaLR	MSTC	200	200	200	200	200	200	200	0	0	0	0	0	Old.World.Monkey
chr18:48772769:48773083:+	SINE	Alu	AluSx1	314	315	306	0	313	0	0	0	0	0	0	0	Apes
chr18:48773083:48773323:+	LTR	ERVL-MaLR	MSTC	240	240	240	0	237	237	237	0	0	0	0	0	Old.World.Monkey
chr18:48773323:48773412:+	DNA	MuDR	Ricksha_c	89	89	89	89	89	88	88	0	0	0	0	0	Old.World.Monkey
chr18:48774430:48774467:-	LTR	ERVL-MaLR	THE1C	37	37	37	37	37	37	37	0	0	0	0	0	Old.World.Monkey
chr18:48774467:48774769:+	SINE	Alu	AluSx	302	301	321	311	310	290	290	0	0	0	0	0	Old.World.Monkey
chr18:48774793:48775127:-	LTR	ERVL-MaLR	THE1C	334	334	334	334	334	332	332	0	0	0	0	0	Old.World.Monkey
chr18:48775810:48775824:+	SINE	MIR	MIR3	14	14	14	14	14	14	14	0	0	0	0	0	Old.World.Monkey
chr18:48775824:48776030:-	LTR	ERVL-MaLR	MLT1A0	206	206	206	206	206	205	205	0	0	0	0	0	Old.World.Monkey
chr18:48776030:48776345:-	SINE	Alu	AluSz6	315	318	317	321	328	316	314	0	0	0	0	0	Old.World.Monkey
chr18:48776345:48776502:-	LTR	ERVL-MaLR	MLT1A0	157	156	157	157	157	156	156	157	0	0	0	0	New.World.Monkey
chr18:48776502:48776653:+	SINE	MIR	MIR3	151	151	151	146	151	151	151	150	0	0	0	0	New.World.Monkey
chr18:48777758:48778072:-	SINE	Alu	AluJb	314	313	313	0	313	317	318	0	0	0	0	0	Old.World.Monkey
chr18:48778356:48778667:+	LINE	L2	L2c	311	311	305	0	311	311	311	0	520	306	0	0	Pig.Cow
chr18:48778683:48778806:-	DNA	hAT-Charlie	MER5A	123	123	0	0	123	124	124	0	122	125	0	0	Pig.Cow
chr18:48778826:48779144:-	SINE	Alu	AluSq2	318	333	0	0	315	0	317	0	0	0	0	0	Old.World.Monkey
chr18:48779154:48779460:-	SINE	Alu	AluJb	306	297	0	0	306	0	303	0	0	0	0	0	Old.World.Monkey
chr18:48779485:48779784:+	SINE	Alu	AluJo	299	301	304	0	298	346	332	298	0	0	0	0	New.World.Monkey
chr18:48780078:48780228:-	SINE	MIR	MIR3	150	150	150	151	148	464	471	155	156	161	173	0	Eutheria
chr18:48780958:48781014:+	LTR	ERVL-MaLR	MLT1L	56	56	56	56	56	56	56	56	0	0	58	57	Eutheria
chr18:48781115:48781427:-	SINE	Alu	AluSx1	312	313	314	315	309	320	320	308	0	0	0	0	New.World.Monkey
chr18:48782364:48782472:+	LTR	ERVL-MaLR	MLT1L	108	108	108	108	109	108	108	108	107	111	0	0	Pig.Cow
chr18:48782615:48782823:+	LINE	L1	L1MA4	208	208	208	214	214	216	217	213	0	0	0	0	New.World.Monkey
chr18:48783614:48783807:+	SINE	MIR	MIRc	193	193	193	193	191	193	193	193	193	192	0	0	Pig.Cow
chr18:48784080:48784450:-	LINE	L1	L1MB1	370	382	392	396	384	0	0	375	0	0	0	0	New.World.Monkey
chr18:48784727:48784855:+	SINE	MIR	MIR3	128	128	128	128	128	128	128	122	128	129	0	0	Pig.Cow
chr18:48784855:48785080:+	DNA	hAT-Charlie	MER20	225	225	225	224	225	224	224	222	0	0	0	0	New.World.Monkey
chr18:48785080:48785121:+	SINE	MIR	MIR3	41	41	41	41	42	41	41	41	40	39	0	0	Pig.Cow
chr18:48785566:48785709:-	DNA	TcMar-Tigger	Tigger8	143	143	143	143	143	143	143	143	0	140	0	0	Pig.Cow
chr18:48785749:48786314:+	LINE	L2	L2b	565	565	565	565	565	546	550	563	779	0	0	0	Pig.Cow
chr18:48786314:48786787:-	LTR	ERVL	LTR16C	473	473	473	472	472	477	477	459	0	0	0	0	New.World.Monkey
chr18:48786787:48787045:+	LINE	L2	L2b	258	258	258	256	258	0	0	254	0	0	0	543	Eutheria
chr18:48787253:48787356:-	DNA	TcMar-Tigger	Tigger8	103	103	103	103	103	104	104	104	104	0	0	0	Pig.Cow
chr18:48787408:48787701:-	SINE	Alu	AluSq2	293	293	293	293	293	292	292	0	0	0	0	0	Old.World.Monkey
chr18:48788051:48788424:-	LTR	ERVL-MaLR	MLT1K	373	371	373	373	373	374	374	369	0	0	0	0	New.World.Monkey
chr18:48788477:48788602:-	LINE	L2	L2c	125	125	125	125	125	124	125	124	127	125	0	0	Pig.Cow
chr18:48789804:48789899:-	SINE	MIR	MIR3	95	95	95	95	95	95	95	95	0	101	105	100	Eutheria
chr18:48789939:48790400:-	LTR	ERVL-MaLR	MLT1L	461	461	461	464	465	465	488	462	0	0	0	0	New.World.Monkey
chr18:48790403:48790964:+	DNA	hAT-Charlie	Charlie1a	561	561	561	552	556	568	568	0	0	0	0	0	Old.World.Monkey
chr18:48790965:48791584:+	LINE	L1	L1MA9	619	619	619	619	619	644	644	626	0	0	0	0	New.World.Monkey
chr18:48791584:48791714:+	SINE	Alu	FLAM_C	130	130	130	130	130	132	132	130	0	0	0	0	New.World.Monkey
chr18:48791717:48792009:+	SINE	Alu	AluSx1	292	288	283	303	302	0	304	0	0	0	0	0	Old.World.Monkey
chr18:48792009:48792487:+	LINE	L1	L1MA9	478	478	478	479	478	0	0	0	0	0	0	0	Apes
chr18:48792500:48792544:+	DNA	hAT-Charlie	Charlie1a	44	44	44	44	44	44	45	0	0	0	0	0	Old.World.Monkey
chr18:48792544:48792839:-	SINE	Alu	AluJb	295	295	285	295	295	296	295	0	0	0	0	0	Old.World.Monkey
chr18:48792839:48792875:+	DNA	hAT-Charlie	Charlie1a	36	36	0	36	36	36	36	0	0	0	0	0	Old.World.Monkey
chr18:48792875:48793177:+	SINE	Alu	AluJb	302	297	0	296	297	321	299	0	0	0	0	0	Old.World.Monkey
chr18:48793177:48793506:+	DNA	hAT-Charlie	Charlie1a	329	329	329	328	324	326	328	0	0	0	0	0	Old.World.Monkey
chr18:48793518:48793657:+	LTR	ERVL-MaLR	MLT1B	139	142	142	142	142	147	147	147	0	0	0	0	New.World.Monkey
chr18:48793661:48794104:+	DNA	hAT-Charlie	Charlie1	443	443	447	444	443	441	441	444	0	0	0	0	New.World.Monkey
chr18:48794107:48794226:-	LTR	ERVL-MaLR	MLT1L	119	119	118	119	119	119	119	116	0	0	0	0	New.World.Monkey
chr18:48794301:48794398:+	SINE	Alu	FLAM_C	97	97	97	97	97	0	0	0	0	0	0	0	Apes
chr18:48794398:48794708:+	SINE	Alu	AluSg	310	310	335	316	323	0	0	0	0	0	0	0	Apes
chr18:48794708:48794777:+	SINE	Alu	FLAM_C	69	0	69	0	70	0	0	0	0	0	0	0	Apes
chr18:48794848:48795335:+	LINE	L1	L1MC4a	487	487	487	487	487	488	489	479	0	0	0	0	New.World.Monkey
chr18:48795340:48795844:-	LTR	ERVL-MaLR	MLT1G1	504	504	503	504	504	503	503	505	0	507	0	0	Pig.Cow
chr18:48795950:48796260:+	SINE	Alu	AluSp	310	304	314	318	314	305	305	0	0	0	0	0	Old.World.Monkey
chr18:48796488:48796554:-	SINE	MIR	MIRc	66	66	67	66	66	0	0	65	0	0	0	0	New.World.Monkey
chr18:48796562:48796862:-	SINE	Alu	AluSg	300	300	301	302	0	0	0	0	0	0	0	0	Great.Apes
chr18:48796862:48797231:-	LTR	ERVL-MaLR	THE1B	369	369	369	369	369	367	367	362	0	0	0	0	New.World.Monkey
chr18:48797592:48799034:+	LINE	L1	L1MA1	1442	1447	1443	1440	1434	1445	1761	1443	0	0	0	0	New.World.Monkey
chr18:48799041:48799346:+	SINE	Alu	AluSz6	305	305	332	305	305	0	305	305	0	0	0	0	New.World.Monkey
chr18:48799442:48799671:-	SINE	MIR	MIR	229	229	229	229	229	229	229	228	0	0	0	232	Eutheria
chr18:48799716:48799807:-	LINE	L2	L2	91	91	91	91	91	91	91	91	0	0	0	0	New.World.Monkey
chr18:48799807:48800303:-	LTR	ERV1	MER65D	496	498	498	498	497	498	498	486	0	0	0	0	New.World.Monkey
chr18:48800303:48800460:-	LINE	L2	L2	157	157	157	157	157	157	157	158	0	0	0	0	New.World.Monkey
chr18:48800499:48800578:-	SINE	Alu	AluJr	79	80	79	79	79	79	79	0	0	0	0	0	Old.World.Monkey
chr18:48800616:48800925:-	SINE	Alu	AluSx1	309	302	338	0	0	0	308	301	0	0	0	0	New.World.Monkey
chr18:48800960:48801040:+	SINE	Alu	AluSx3	80	80	80	81	0	0	389	0	0	80	0	0	Pig.Cow
chr18:48801252:48801999:+	LTR	ERVL	MER21B	747	747	747	748	747	739	739	743	0	0	0	0	New.World.Monkey
chr18:48802696:48803177:-	LTR	ERVL	LTR82B	481	481	481	481	481	476	476	772	0	0	0	0	New.World.Monkey
chr18:48803177:48803496:-	LINE	L1	L1MB3	319	319	319	319	319	318	318	311	0	0	0	0	New.World.Monkey
chr18:48803496:48803697:-	LTR	ERVL	LTR82B	201	201	200	201	201	0	0	0	317	0	0	0	Pig.Cow
chr18:48803942:48804007:+	DNA	hAT-Charlie	Charlie24	65	65	64	64	64	66	66	68	67	0	0	68	Eutheria
chr18:48804284:48804457:-	SINE	Alu	AluJr	173	169	169	169	173	165	165	168	0	0	0	0	New.World.Monkey
chr18:48804586:48804660:+	DNA	hAT-Tip100	MER91C	74	74	74	74	74	74	74	74	74	0	0	0	Pig.Cow
chr18:48805059:48805285:+	LINE	L2	L2b	226	226	226	226	226	226	226	226	229	360	0	0	Pig.Cow
chr18:48805407:48805746:-	LTR	ERVL	MER77B	339	339	340	339	339	339	339	649	0	328	0	0	Pig.Cow
chr18:48805746:48806033:-	SINE	Alu	AluJr4	287	287	287	287	287	287	287	287	0	0	0	0	New.World.Monkey
chr18:48806033:48806304:-	LTR	ERVL	MER77B	271	271	271	270	271	283	283	269	0	0	0	0	New.World.Monkey
chr18:48806962:48807264:-	SINE	Alu	AluY	302	302	306	0	305	0	0	0	0	0	0	0	Apes
chr18:48807505:48807710:-	LTR	ERVL-MaLR	MLT1A	205	204	207	204	204	203	203	202	0	0	0	0	New.World.Monkey
chr18:48807710:48807842:-	SINE	Alu	FLAM_A	132	132	132	132	133	0	132	131	0	0	0	0	New.World.Monkey
chr18:48807858:48808172:-	LTR	ERV1	MER4D1	314	314	313	313	313	313	313	306	0	0	0	0	New.World.Monkey
chr18:48808166:48808592:-	LTR	ERV1	MER4D1	426	425	425	425	425	426	426	431	0	0	0	0	New.World.Monkey
chr18:48808596:48808737:-	LTR	ERVL-MaLR	MLT1A	141	141	141	141	141	141	141	134	0	0	0	0	New.World.Monkey
chr18:48808744:48809025:+	LINE	L2	L2c	281	281	281	281	281	281	281	291	0	0	0	0	New.World.Monkey
chr18:48809025:48809330:-	SINE	Alu	AluSx1	305	305	304	308	414	314	315	304	0	0	0	0	New.World.Monkey
chr18:48809879:48809992:+	LINE	L1	L1M5	113	112	113	0	111	0	0	0	0	115	0	0	Pig.Cow
chr18:48810102:48810260:-	snRNA	snRNA	U1	158	158	158	158	158	158	158	0	0	0	0	0	Old.World.Monkey
chr18:48810288:48810555:+	LINE	L1	L1M5	267	275	275	276	278	273	580	0	0	0	0	0	Old.World.Monkey
chr18:48810678:48810960:-	SINE	Alu	AluSz	282	286	0	276	286	274	274	0	0	0	0	0	Old.World.Monkey
chr18:48811259:48811315:+	LINE	L1	L1M5	56	56	56	0	57	57	57	57	56	0	0	0	Pig.Cow
chr18:48812203:48812780:+	LTR	ERV1	MER34A1	577	576	577	576	577	577	577	599	0	0	0	0	New.World.Monkey
chr18:48812862:48813139:+	SINE	Alu	AluJr	277	277	313	273	277	277	277	273	0	0	0	0	New.World.Monkey
chr18:48813235:48813602:+	LTR	ERVL-MaLR	THE1D	367	367	367	365	367	365	365	403	0	0	0	0	New.World.Monkey
chr18:48815070:48815114:+	SINE	MIR	MIRb	44	44	44	44	44	44	44	43	0	0	0	0	New.World.Monkey
chr18:48815168:48815348:-	SINE	Alu	FAM	180	179	178	180	185	0	0	0	0	0	0	0	Apes
chr18:48815349:48815437:+	SINE	MIR	MIRb	88	88	88	88	88	88	88	88	0	0	0	0	New.World.Monkey
chr18:48815951:48816195:-	LTR	ERVL-MaLR	MLT1L	244	244	244	244	244	244	244	0	0	0	0	245	Eutheria
chr18:48816229:48816327:-	LTR	ERVL-MaLR	MLT1L	98	98	98	98	98	98	98	0	0	103	312	0	Eutheria
chr18:48816358:48816427:-	LTR	ERVL-MaLR	MLT1L	69	69	69	69	69	69	69	69	0	69	68	77	Eutheria
chr18:48817013:48817390:+	LTR	ERVL-MaLR	MSTA	377	377	377	377	371	377	377	0	0	0	0	0	Old.World.Monkey
chr18:48817397:48817664:-	LTR	ERVL-MaLR	MLT1J	267	267	267	267	267	267	267	0	268	0	0	0	Pig.Cow
chr18:48817997:48818158:-	LTR	ERVL-MaLR	MLT1J	161	161	161	161	0	162	162	162	0	0	0	0	New.World.Monkey
chr18:48818420:48818489:-	LINE	L2	L2a	69	69	69	69	69	73	69	69	69	69	72	67	Eutheria
chr18:48819492:48819705:-	LINE	L1	L1MA10	213	213	213	213	213	213	213	213	0	0	0	0	New.World.Monkey
chr18:48819862:48819952:+	SINE	MIR	MIRb	90	90	90	90	90	90	90	90	91	92	0	0	Pig.Cow
chr18:48820012:48820334:+	LTR	ERV1	LTR78	322	322	321	322	322	322	321	309	416	0	0	0	Pig.Cow
chr18:48820850:48821156:+	SINE	Alu	AluSz	306	305	293	304	301	309	308	0	0	0	0	0	Old.World.Monkey
chr18:48821247:48821564:-	SINE	Alu	AluSz	317	319	0	315	324	328	321	0	0	0	0	0	Old.World.Monkey
chr18:48821636:48821757:-	LTR	ERVL-MaLR	MSTB1	121	121	121	122	122	118	118	122	0	0	0	0	New.World.Monkey
chr18:48821751:48821827:-	LTR	ERVL-MaLR	MSTB1	76	76	76	76	76	76	76	76	0	0	0	0	New.World.Monkey
chr18:48821884:48822067:-	DNA	hAT-Charlie	MER5A	183	183	183	183	183	183	183	0	0	0	0	0	Old.World.Monkey
chr18:48822078:48822212:-	DNA	hAT-Charlie	MER5B	134	134	134	134	0	133	133	0	168	166	0	0	Pig.Cow
chr18:48822399:48822688:-	SINE	Alu	AluSz	289	289	293	293	0	294	294	288	0	0	0	0	New.World.Monkey
chr18:48823997:48824529:-	LINE	L1	L1ME2z	532	534	532	533	531	532	532	526	0	0	0	0	New.World.Monkey
chr18:48824529:48824817:-	SINE	Alu	AluJb	288	288	288	288	288	288	286	287	0	0	0	0	New.World.Monkey
chr18:48824817:48825067:-	LINE	L1	L1ME2z	250	250	250	250	250	247	247	239	0	0	0	0	New.World.Monkey
chr18:48825130:48825422:-	SINE	Alu	AluSg	292	292	282	334	334	0	333	0	0	0	0	0	Old.World.Monkey
chr18:48825438:48825735:-	SINE	Alu	AluSq2	297	296	0	297	296	0	297	0	0	0	0	0	Old.World.Monkey
chr18:48825928:48826221:-	SINE	Alu	AluSz6	293	293	0	288	288	0	0	0	0	0	0	0	Apes
chr18:48826406:48826602:+	LINE	L1	L1M	196	196	196	195	196	0	198	0	0	0	0	0	Old.World.Monkey
chr18:48827022:48827063:+	LINE	L1	L1M	41	41	41	0	0	41	41	0	0	0	0	0	Old.World.Monkey
chr18:48827063:48827353:+	DNA	TcMar-Tigger	MER44A	290	290	290	293	290	295	295	0	0	0	0	0	Old.World.Monkey
chr18:48827353:48827380:+	LINE	L1	L1M	27	27	27	27	27	27	27	0	27	0	0	0	Pig.Cow
chr18:48827428:48827613:+	LINE	L1	L1M7	185	185	185	185	185	187	187	0	186	0	0	0	Pig.Cow
chr18:48827643:48827722:+	DNA	hAT-Tip100	MER91C	79	79	79	79	79	79	79	0	0	85	0	0	Pig.Cow
chr18:48827722:48827815:+	LINE	L1	L1M7	93	93	93	93	93	93	93	0	128	94	0	0	Pig.Cow
chr18:48827811:48828080:+	LINE	L1	L1M7	269	269	269	287	263	267	267	0	0	494	0	0	Pig.Cow
chr18:48828271:48828408:+	SINE	Alu	AluJr	137	137	137	137	137	137	137	0	0	0	0	0	Old.World.Monkey
chr18:48828414:48828524:+	SINE	MIR	MIR	110	110	109	110	110	110	110	0	108	0	0	0	Pig.Cow
chr18:48828534:48828842:-	DNA	TcMar-Tigger	Tigger4b	308	308	308	306	310	308	308	0	0	0	0	0	Old.World.Monkey
chr18:48828846:48828932:+	SINE	MIR	MIRb	86	86	86	86	86	86	86	0	0	0	0	0	Old.World.Monkey
chr18:48829392:48829455:-	DNA	hAT-Charlie	MER113	63	63	63	273	63	63	63	0	0	64	0	0	Pig.Cow
chr18:48829464:48829933:-	LINE	L2	L2a	469	469	469	469	465	469	469	0	0	0	0	0	Old.World.Monkey
chr18:48830212:48833276:+	LINE	L1	L1MA3	3064	3101	3094	3100	3091	0	3068	0	0	0	0	0	Old.World.Monkey
chr18:48833315:48834161:+	LINE	L1	L1MA3	846	847	836	865	1167	848	849	0	0	0	0	0	Old.World.Monkey
chr18:48834161:48834539:-	LTR	ERVL-MaLR	THE1C	378	378	378	375	379	370	369	0	0	0	0	0	Old.World.Monkey
chr18:48834539:48837090:+	LINE	L1	L1MA3	2551	2550	2551	0	2562	2543	2541	0	0	0	0	0	Old.World.Monkey
chr18:48837090:48837380:+	SINE	Alu	AluJr	290	290	290	289	290	292	292	0	0	0	0	0	Old.World.Monkey
chr18:48837380:48838230:+	LINE	L1	L1MA3	850	850	855	856	855	858	858	0	0	0	0	0	Old.World.Monkey
chr18:48838317:48838615:-	LINE	L2	L2b	298	298	298	297	298	298	299	0	0	0	0	0	Old.World.Monkey
chr18:48839456:48839560:+	DNA	hAT-Charlie	MER5A1	104	104	104	104	104	103	103	103	0	153	0	0	Pig.Cow
chr18:48839699:48839830:-	LINE	L2	L2b	131	131	131	131	131	131	131	130	0	131	0	0	Pig.Cow
chr18:48840305:48840469:+	LINE	L2	L2	164	164	164	164	160	168	168	197	0	0	0	0	New.World.Monkey
chr18:48840640:48840775:-	DNA	hAT-Charlie	MER5B	135	135	133	135	135	140	140	0	0	0	0	0	Old.World.Monkey
chr18:48840777:48841088:-	SINE	Alu	AluSq	311	311	0	319	310	0	0	0	0	0	0	0	Apes
chr18:48841123:48841287:-	DNA	hAT-Charlie	MER5A1	164	164	164	164	166	164	164	0	0	169	225	0	Eutheria
chr18:48841764:48841930:-	SINE	MIR	MIR	166	162	166	162	166	163	162	175	275	0	0	0	Pig.Cow
chr18:48842615:48842976:+	LTR	ERVL-MaLR	THE1B	361	361	361	361	360	360	360	0	0	0	0	0	Old.World.Monkey
chr18:48843043:48843122:-	SINE	MIR	MIRb	79	79	79	79	79	76	76	0	82	0	0	0	Pig.Cow
chr18:48843539:48843688:-	SINE	MIR	MIR	149	149	149	149	149	0	0	148	0	0	0	0	New.World.Monkey
chr18:48843725:48843909:-	SINE	MIR	MIRc	184	184	184	184	183	183	183	184	0	0	0	0	New.World.Monkey
chr18:48844119:48844184:-	SINE	MIR	MIR3	65	65	65	65	65	64	64	65	0	66	0	0	Pig.Cow
chr18:48844677:48844840:-	SINE	MIR	MIR	163	163	163	162	163	163	163	0	0	192	0	0	Pig.Cow
chr18:48844946:48845260:-	SINE	Alu	AluSz	314	353	339	314	315	0	346	313	0	0	0	0	New.World.Monkey
chr18:48845285:48845418:+	SINE	MIR	MIRb	133	133	133	135	133	130	130	133	0	0	0	0	New.World.Monkey
chr18:48845385:48845433:+	LINE	L2	L2a	48	48	48	51	48	48	48	48	0	48	0	0	Pig.Cow
chr18:48845753:48845895:+	SINE	Alu	AluSx	142	0	140	0	139	0	0	138	0	0	0	0	New.World.Monkey
chr18:48846001:48846229:+	LTR	ERVL-MaLR	MLT1M	228	228	228	224	228	228	228	225	0	0	0	0	New.World.Monkey
chr18:48846420:48846730:-	SINE	Alu	AluSz	310	323	315	307	310	313	317	0	0	0	0	0	Old.World.Monkey
chr18:48846834:48847163:-	LTR	ERVL-MaLR	THE1B	329	0	329	330	319	342	342	329	0	0	0	0	New.World.Monkey
chr18:48847192:48847480:+	SINE	Alu	AluSx1	288	287	287	289	287	292	292	0	0	0	0	0	Old.World.Monkey
chr18:48848011:48848238:+	SINE	MIR	MIRb	227	232	227	227	228	237	237	238	248	0	0	0	Pig.Cow
chr18:48848628:48848746:-	DNA	hAT-Charlie	MER5B	118	118	118	118	120	117	117	116	160	130	0	0	Pig.Cow
chr18:48848889:48849169:+	SINE	Alu	AluSx1	280	280	297	0	281	280	291	0	0	0	0	0	Old.World.Monkey
chr18:48849499:48849871:+	LINE	L2	L2b	372	0	368	366	365	364	364	356	664	0	0	0	Pig.Cow
chr18:48849888:48849954:-	SINE	MIR	MIRc	66	66	66	66	66	66	66	66	66	64	0	415	Eutheria
chr18:48851419:48851563:+	SINE	MIR	MIR3	144	144	144	142	142	144	144	0	193	0	141	141	Eutheria
chr18:48852536:48852974:-	LINE	L1	L1MB3	438	438	438	438	0	437	437	432	0	0	0	0	New.World.Monkey
chr18:48852974:48853303:-	SINE	Alu	AluSz	329	328	0	319	0	314	322	0	0	0	0	0	Old.World.Monkey
chr18:48853303:48853546:-	LINE	L1	L1MB3	243	242	244	244	244	243	241	241	0	240	0	0	Pig.Cow
chr18:48853617:48853706:-	LINE	L1	L1MB3	89	89	89	87	89	0	0	0	0	0	0	0	Apes
chr18:48854016:48854103:-	DNA	hAT-Charlie	MER5A	87	87	87	87	87	87	87	87	0	172	0	0	Pig.Cow
chr18:48854216:48854499:-	SINE	Alu	AluSg4	283	283	283	283	281	319	285	0	0	0	0	0	Old.World.Monkey
chr18:48854974:48855355:-	LTR	ERVL-MaLR	MLT1D	381	381	381	381	381	378	379	381	0	0	0	0	New.World.Monkey
chr18:48856183:48856481:-	SINE	Alu	AluSx3	298	298	0	300	294	293	293	0	0	0	0	0	Old.World.Monkey
chr18:48857785:48857985:-	DNA	hAT-Charlie	MER20	200	200	200	198	191	191	191	0	0	0	0	0	Old.World.Monkey
chr18:48858002:48858116:-	SINE	MIR	MIRb	114	114	114	117	117	117	117	117	119	0	114	0	Eutheria
chr18:48858486:48858798:-	SINE	Alu	AluSq2	312	312	312	308	310	302	302	0	0	0	0	0	Old.World.Monkey
chr18:48858845:48858942:-	LINE	L1	L1ME3C	97	97	97	97	97	94	94	0	0	0	0	0	Old.World.Monkey
chr18:48858970:48859071:-	LINE	L1	L1ME3C	101	101	101	101	101	99	99	0	105	105	0	0	Pig.Cow
chr18:48859069:48859274:-	LINE	L1	L1MD3	205	205	205	205	205	200	202	0	0	205	0	0	Pig.Cow
chr18:48859274:48859427:+	SINE	Alu	AluSz	153	157	157	0	157	0	157	0	0	0	0	0	Old.World.Monkey
chr18:48859432:48859470:-	LINE	L1	L1MD3	38	38	38	0	38	0	38	38	0	0	0	0	New.World.Monkey
chr18:48859470:48859768:+	SINE	Alu	AluSx1	298	301	298	0	298	0	297	313	0	0	0	0	New.World.Monkey
chr18:48859768:48859867:-	LINE	L1	L1MD3	99	99	99	0	99	0	99	0	0	0	0	98	Eutheria
chr18:48859871:48860883:-	LINE	L1	L1MB8	1012	1012	1012	0	1010	0	1012	1003	0	0	0	0	New.World.Monkey
chr18:48860869:48860919:-	LINE	L1	L1ME3C	50	50	50	50	50	0	0	51	0	0	0	0	New.World.Monkey
chr18:48860919:48861221:-	SINE	Alu	AluSq2	302	300	304	302	0	0	0	301	0	0	0	0	New.World.Monkey
chr18:48861221:48861718:-	LINE	L1	L1ME3C	497	498	500	499	499	497	497	0	0	0	0	0	Old.World.Monkey
chr18:48861908:48862142:-	LINE	L1	L1ME3C	234	234	235	234	234	283	845	231	0	0	0	0	New.World.Monkey
chr18:48862142:48862449:-	SINE	Alu	AluJb	307	306	308	306	304	313	313	0	0	0	0	0	Old.World.Monkey
chr18:48862449:48862866:-	LINE	L1	L1ME3C	417	417	413	418	417	418	418	410	0	0	0	0	New.World.Monkey
chr18:48863172:48863361:-	LINE	CR1	L3	189	189	189	190	190	191	191	190	0	0	0	0	New.World.Monkey
chr18:48863361:48863647:+	SINE	Alu	AluJb	286	286	286	286	285	287	287	286	0	0	0	0	New.World.Monkey
chr18:48863647:48864017:-	LINE	CR1	L3	370	370	370	370	359	370	370	369	0	0	0	0	New.World.Monkey
chr18:48864702:48864917:-	DNA	hAT-Charlie	MER20	215	215	214	215	215	215	215	214	0	0	205	0	Eutheria
chr18:48865825:48866022:-	SINE	MIR	MIRb	197	197	197	197	196	196	196	192	805	0	0	0	Pig.Cow
chr18:48866030:48866354:+	DNA	hAT-Charlie	MER33	324	326	328	317	320	321	321	324	330	0	0	0	Pig.Cow
chr18:48866734:48867139:-	LTR	ERVL-MaLR	MLT1B	405	405	406	406	402	405	405	0	0	0	0	0	Old.World.Monkey
chr18:48867342:48867491:+	LTR	ERVL-MaLR	MLT1B	149	148	148	148	148	148	148	0	0	0	0	0	Old.World.Monkey
chr18:48867491:48867786:-	SINE	Alu	AluSx	295	295	321	298	297	293	293	0	0	0	0	0	Old.World.Monkey
chr18:48867786:48868040:+	LTR	ERVL-MaLR	MLT1B	254	254	254	254	254	254	254	254	0	0	0	0	New.World.Monkey
chr18:48868162:48868312:+	SINE	Alu	AluJr	150	151	150	149	148	151	154	173	0	0	0	0	New.World.Monkey
chr18:48868730:48868956:+	LTR	Gypsy	MamGypLTR3	226	226	226	227	224	227	227	0	0	225	0	0	Pig.Cow
chr18:48869332:48869914:+	DNA	hAT-Charlie	Charlie7	582	582	582	741	582	579	579	576	686	0	0	0	Pig.Cow
chr18:48870822:48871222:-	LTR	ERV1	MER57B2	400	400	399	396	401	399	399	0	0	0	0	0	Old.World.Monkey
chr18:48871768:48872183:-	LTR	ERVL-MaLR	MLT1K	415	415	415	414	415	457	415	409	431	970	0	0	Pig.Cow
chr18:48872394:48872521:-	SINE	MIR	MIRb	127	127	127	126	127	127	127	125	0	0	0	0	New.World.Monkey
chr18:48872526:48872714:-	LTR	Gypsy?	LTR88c	188	188	186	188	188	183	183	188	0	242	0	194	Eutheria
chr18:48872923:48872995:-	SINE	MIR	MIR3	72	72	72	72	72	72	72	70	0	0	0	0	New.World.Monkey
chr18:48873088:48873317:+	SINE	MIR	MIRc	229	229	229	229	230	236	236	235	0	507	0	0	Pig.Cow
chr18:48874087:48874369:+	LINE	L2	L2c	282	282	282	282	282	282	282	282	0	514	0	0	Pig.Cow
chr18:48874700:48874754:-	LTR	ERVL-MaLR	MLT1K	54	54	54	54	54	54	54	53	0	54	52	52	Eutheria
chr18:48875053:48875105:+	LINE	L2	L2c	52	52	52	52	52	52	52	52	0	56	0	0	Pig.Cow
chr18:48875187:48875472:-	LINE	CR1	L3	285	285	294	285	281	285	285	273	0	290	0	0	Pig.Cow
chr18:48875892:48876174:-	LTR	ERVL-MaLR	MLT1B	282	282	282	282	280	282	282	0	0	370	0	0	Pig.Cow
chr18:48876490:48876562:+	LINE	CR1	L3	72	72	72	0	72	72	72	72	71	72	0	0	Pig.Cow
chr18:48877405:48877708:-	SINE	Alu	AluJb	303	303	303	0	303	299	299	303	0	0	0	0	New.World.Monkey
chr18:48878064:48878339:+	DNA	TcMar-Tigger	Tigger14a	275	275	275	275	275	273	273	0	275	285	276	0	Eutheria
chr18:48879216:48879764:-	LTR	ERVL-MaLR	MLT1H1	548	548	548	549	548	548	548	546	0	1174	0	0	Pig.Cow
chr18:48879818:48879870:+	SINE	MIR	MIR	52	52	52	52	52	52	52	52	57	60	0	0	Pig.Cow
chr18:48879988:48880073:+	SINE	MIR	MIR	85	85	85	85	85	85	85	85	89	85	0	0	Pig.Cow
chr18:48880205:48880382:-	SINE	MIR	MIR3	177	181	177	177	177	177	177	177	0	0	179	574	Eutheria
chr18:48881024:48881142:-	LINE	L2	L2b	118	118	118	118	118	120	120	0	2379	0	0	0	Pig.Cow
chr18:48881175:48881649:+	LTR	ERVL-MaLR	MLT1D	474	474	474	0	478	478	478	484	481	0	0	0	Pig.Cow
chr18:48881712:48881934:-	LINE	L2	L2b	222	222	222	0	222	0	0	221	217	0	0	0	Pig.Cow
chr18:48883157:48883289:+	LTR	ERVL-MaLR	MLT1A	132	132	131	132	132	133	136	134	0	0	0	0	New.World.Monkey
chr18:48883289:48883418:+	SINE	Alu	AluSx	129	129	129	129	129	132	129	0	0	0	0	0	Old.World.Monkey
chr18:48883441:48883631:+	SINE	Alu	AluSx	190	191	191	192	193	216	1524	0	0	0	0	0	Old.World.Monkey
chr18:48883631:48883662:+	LTR	ERVL-MaLR	MLT1A	31	31	31	31	31	37	31	0	0	0	0	0	Old.World.Monkey
chr18:48883666:48883764:+	LTR	ERVL-MaLR	MLT1A	98	98	98	98	98	0	0	99	0	0	0	0	New.World.Monkey
chr18:48883851:48883905:+	LINE	L2	L2b	54	54	54	54	54	54	54	54	54	0	0	0	Pig.Cow
chr18:48883910:48884462:+	LTR	ERVL	MER74A	552	552	552	0	552	541	541	547	0	0	0	0	New.World.Monkey
chr18:48885562:48885689:-	SINE	Alu	FLAM_C	127	127	0	0	124	129	129	127	0	0	0	0	New.World.Monkey
chr18:48885956:48886104:-	LINE	L1	L1MD1	148	148	148	0	147	148	148	147	0	0	163	0	Eutheria
chr18:48886142:48886477:-	LINE	L1	L1MDa	335	335	335	0	324	332	332	0	0	0	0	0	Old.World.Monkey
chr18:48886534:48886811:-	SINE	Alu	AluSq2	277	277	277	0	0	0	0	0	0	0	0	0	Great.Apes
chr18:48886894:48887487:-	Other	Other	SVA_A	593	593	593	0	0	0	0	0	0	0	0	0	Great.Apes
chr18:48887490:48887856:-	LINE	L1	L1MDa	366	366	365	0	360	0	0	350	0	0	0	0	New.World.Monkey
chr18:48887944:48888471:+	LTR	ERV1	MER89	527	527	526	0	526	525	525	526	0	0	0	0	New.World.Monkey
chr18:48888498:48888778:+	SINE	Alu	AluSg	280	280	280	0	284	0	305	0	0	0	0	0	Old.World.Monkey
chr18:48888785:48889754:-	LINE	L1	L1MA2	969	969	1012	0	970	0	1294	0	0	0	0	0	Old.World.Monkey
chr18:48889754:48889802:+	LTR	ERV1	MER89	48	48	48	0	48	48	48	0	0	0	0	0	Old.World.Monkey
chr18:48889802:48889926:-	LINE	L1	L1MDa	124	124	124	0	122	124	124	124	0	135	0	0	Pig.Cow
chr18:48889977:48890187:-	LINE	L1	L1MDa	210	210	210	0	209	209	209	0	0	0	0	0	Old.World.Monkey
chr18:48890321:48890537:-	SINE	MIR	MIR	216	216	216	0	208	217	217	222	0	0	0	0	New.World.Monkey
chr18:48890594:48890755:-	DNA	hAT-Charlie	MER5A	161	161	161	0	162	162	162	162	0	0	0	154	Eutheria
chr18:48890775:48890997:+	LINE	L2	L2c	222	222	222	0	222	234	234	221	0	0	0	0	New.World.Monkey
chr18:48891036:48891174:-	DNA	hAT-Charlie	MER5A	138	138	138	0	139	139	139	138	153	144	0	0	Pig.Cow
chr18:48891431:48891589:+	LTR	ERVL	MER21C	158	158	157	0	158	158	158	160	0	0	0	0	New.World.Monkey
chr18:48891614:48891914:-	SINE	Alu	AluSc5	300	300	300	0	300	299	299	0	0	0	0	0	Old.World.Monkey
chr18:48891914:48892603:+	LTR	ERVL	MER21C	689	690	677	0	690	700	700	0	0	0	0	0	Old.World.Monkey
chr18:48892683:48893047:-	LINE	L1	L1ME3	364	747	364	0	363	366	366	0	0	0	0	0	Old.World.Monkey
chr18:48893070:48893177:-	DNA	TcMar-Tigger	Tigger15a	107	107	107	0	107	107	107	0	0	0	0	0	Old.World.Monkey
chr18:48893186:48893268:-	LINE	L2	L2a	82	82	82	0	86	82	82	82	0	0	0	0	New.World.Monkey
chr18:48893287:48893327:-	LINE	L2	L2a	40	39	40	0	40	39	39	40	0	0	0	0	New.World.Monkey
chr18:48893516:48893772:+	LINE	L2	L2	256	256	256	0	322	287	287	256	0	0	0	0	New.World.Monkey
chr18:48893773:48894120:+	LINE	L2	L2	347	348	348	0	347	355	354	337	0	0	0	0	New.World.Monkey
chr18:48894153:48894482:-	LINE	L1	L1MB4	329	329	328	0	330	318	320	316	0	0	0	0	New.World.Monkey
chr18:48894485:48894583:+	SINE	MIR	MIR	98	98	98	0	98	98	98	98	0	0	0	0	New.World.Monkey
chr18:48894601:48894753:-	LINE	L1	L1MB4	152	152	152	0	152	152	152	0	0	0	0	0	Old.World.Monkey
chr18:48895169:48895427:+	LINE	L2	L2	258	258	258	0	258	258	258	258	542	0	0	0	Pig.Cow
chr18:48895473:48895771:-	SINE	Alu	AluSc5	298	304	297	0	0	343	291	0	0	0	0	0	Old.World.Monkey
chr18:48896526:48896856:+	SINE	Alu	AluY	330	335	344	0	321	0	0	0	0	0	0	0	Apes
chr18:48897582:48897725:+	SINE	MIR	MIR3	143	143	143	143	143	143	143	142	152	143	146	136	Eutheria
chr18:48898753:48899087:-	LINE	L1	L1MB2	334	334	338	334	330	338	336	0	364	350	0	0	Pig.Cow
chr18:48899102:48899888:-	LINE	L1	L1PA7	786	786	786	801	786	0	785	0	0	0	0	0	Old.World.Monkey
chr18:48899886:48903795:+	LINE	L1	L1MA2	3909	3911	3942	3980	0	0	3918	0	0	0	0	0	Old.World.Monkey
chr18:48903795:48904091:+	SINE	Alu	AluSc5	296	294	321	300	295	299	302	0	0	0	0	0	Old.World.Monkey
chr18:48904091:48904255:+	LINE	L1	L1MA2	164	164	164	164	164	164	164	164	0	0	0	0	New.World.Monkey
chr18:48904290:48904652:-	DNA	TcMar	MamRep1161	362	362	362	380	360	360	361	362	368	0	0	0	Pig.Cow
chr18:48904684:48904843:-	DNA	TcMar	MamRep1161	159	159	159	159	160	160	160	156	157	0	0	152	Eutheria
chr18:48905022:48905098:-	LINE	CR1	L3b	76	76	76	0	76	76	76	76	0	0	0	76	Eutheria
chr18:48905112:48905409:-	SINE	Alu	AluY	297	294	3599	301	0	0	0	0	0	0	0	0	Great.Apes
chr18:48905533:48905712:-	LINE	L1	L1ME3C	179	179	174	179	183	174	175	0	179	0	0	0	Pig.Cow
chr18:48905750:48906143:+	LTR	ERVL-MaLR	MLT1B	393	393	393	408	394	392	392	388	0	0	0	0	New.World.Monkey
chr18:48906170:48906237:+	DNA	hAT	MER53	67	67	67	67	67	67	67	67	132	0	0	0	Pig.Cow
chr18:48906325:48906371:-	LINE	CR1	L3	46	46	46	47	46	46	46	46	45	44	45	0	Eutheria
chr18:48906651:48907395:-	LINE	L2	L2b	744	744	744	761	744	745	743	809	762	0	0	0	Pig.Cow
chr18:48907866:48908014:+	DNA	TcMar-Tigger	Tigger10	148	148	148	148	150	149	149	145	0	146	0	0	Pig.Cow
chr18:48908039:48908255:-	SINE	MIR	MIRb	216	216	216	218	216	218	218	219	0	0	0	0	New.World.Monkey
chr18:48909147:48909261:-	SINE	MIR	MIR	114	114	114	115	0	0	0	113	114	0	0	0	Pig.Cow
chr18:48909267:48909696:+	LTR	ERVL	LTR16E2	429	429	429	433	429	429	429	416	0	0	0	0	New.World.Monkey
chr18:48910238:48910346:-	SINE	MIR	MIRc	108	109	109	112	109	107	109	0	0	0	0	0	Old.World.Monkey
chr18:48910804:48910967:+	DNA	hAT-Tip100	MER45A	163	163	163	164	163	163	163	164	0	0	0	0	New.World.Monkey
chr18:48911183:48911349:-	SINE	Alu	AluJo	166	166	164	0	160	166	166	160	0	0	0	0	New.World.Monkey
chr18:48911569:48911777:-	SINE	Alu	AluJb	208	203	0	213	209	230	203	0	0	0	0	0	Old.World.Monkey
chr18:48911793:48911915:+	SINE	MIR	MIRb	122	122	122	122	122	122	122	122	122	0	0	213	Eutheria
chr18:48913157:48913441:-	SINE	Alu	AluJo	284	279	284	285	287	290	284	0	0	0	0	0	Old.World.Monkey
chr18:48913762:48914166:-	LINE	L1	L1MDa	404	405	405	416	403	402	402	0	0	641	0	0	Pig.Cow
chr18:48914166:48914569:-	LTR	ERVL-MaLR	MLT1C	403	403	403	410	401	401	401	0	0	0	0	0	Old.World.Monkey
chr18:48914616:48915178:-	LINE	L1	L1MDa	562	562	562	570	568	554	554	0	0	0	0	0	Old.World.Monkey
chr18:48915180:48915228:-	LTR	ERVL-MaLR	THE1D	48	48	48	48	48	48	48	0	0	0	0	0	Old.World.Monkey
chr18:48915228:48915667:-	LTR	ERVL	MLT2A1	439	439	439	445	438	437	437	0	0	0	0	0	Old.World.Monkey
chr18:48915667:48915983:-	LTR	ERVL-MaLR	THE1D	316	316	315	325	319	643	322	0	0	0	0	0	Old.World.Monkey
chr18:48915984:48916184:-	LINE	L1	L1MDa	200	200	200	200	200	199	199	225	0	205	0	0	Pig.Cow
chr18:48916184:48916490:-	SINE	Alu	AluSx1	306	305	332	305	303	300	300	306	0	0	0	0	New.World.Monkey
chr18:48916490:48916586:-	LINE	L1	L1MDa	96	96	96	107	103	101	101	0	0	0	0	0	Old.World.Monkey
chr18:48916781:48916882:+	DNA	hAT-Charlie	MER5A	101	101	101	102	101	112	102	102	99	118	108	102	Eutheria
chr18:48916904:48917156:-	LINE	L1	L1M5	252	254	253	254	252	246	249	252	259	526	0	247	Eutheria
chr18:48917243:48917276:+	SINE	MIR	MIRc	33	33	33	33	33	33	33	33	33	33	33	33	Eutheria
chr18:48918183:48918438:+	LTR	ERVL-MaLR	MLT1M	255	253	250	270	253	254	254	274	0	0	0	0	New.World.Monkey
chr18:48918952:48919260:+	SINE	Alu	AluY	308	309	11360	317	321	0	0	0	0	0	0	0	Apes
chr18:48919313:48919588:-	LINE	L1	L1MC5	275	275	275	277	268	275	275	0	275	0	0	0	Pig.Cow
chr18:48919659:48919873:-	LINE	L1	L1MC4	214	217	217	225	219	219	219	218	0	0	0	0	New.World.Monkey
chr18:48920006:48920276:-	LINE	L1	L1MC4	270	270	270	275	270	271	271	272	266	257	0	0	Pig.Cow
chr18:48920407:48920727:-	LTR	ERVL-MaLR	MLT1G	320	320	320	328	320	320	320	305	0	0	0	0	New.World.Monkey
chr18:48920727:48921074:+	LTR	ERVL-MaLR	MLT1A0	347	347	348	340	347	347	347	335	0	0	763	760	Eutheria
chr18:48921074:48921281:-	LTR	ERVL-MaLR	MLT1G	207	207	206	218	207	207	207	207	0	0	0	210	Eutheria
chr18:48921488:48921789:-	LINE	RTE	L4	301	301	301	322	301	300	300	298	288	296	0	296	Eutheria
chr18:48921930:48922033:+	DNA	hAT-Charlie	MER5B	103	104	104	105	102	101	101	100	108	0	0	0	Pig.Cow
chr18:48922041:48922206:-	DNA	hAT-Charlie	MER58A	165	165	163	166	0	165	165	165	206	165	0	0	Pig.Cow
chr18:48922373:48922585:-	LTR	ERVL	LTR40c	212	215	216	229	0	0	0	0	0	0	0	0	Great.Apes
chr18:48922585:48922895:-	SINE	Alu	AluSz	310	301	313	304	0	0	0	0	0	0	0	0	Great.Apes
chr18:48922895:48923030:-	LTR	ERVL	LTR40c	135	135	135	135	0	135	135	0	0	0	0	0	Old.World.Monkey
chr18:48923916:48924370:+	DNA	TcMar-Tigger	MER47B	454	454	454	463	457	455	456	1496	0	0	0	0	New.World.Monkey
chr18:48926266:48926705:-	LTR	ERVL-MaLR	MLT1H2	439	439	439	449	439	573	573	442	0	434	0	0	Pig.Cow
chr18:48927200:48927313:-	DNA	hAT-Charlie	MER20	113	113	113	113	113	112	112	110	208	126	0	0	Pig.Cow
chr18:48929796:48929942:+	DNA	hAT-Charlie	MER106B	146	146	146	149	146	139	139	144	0	145	0	0	Pig.Cow
chr18:48930185:48930490:-	SINE	Alu	AluSz	305	305	305	304	307	298	298	0	0	0	0	0	Old.World.Monkey
chr18:48930958:48931108:-	SINE	MIR	MIRc	150	150	150	162	150	150	150	150	152	149	0	0	Pig.Cow
chr18:48931129:48931246:+	LINE	L2	L2b	117	117	117	121	117	116	116	117	0	122	0	0	Pig.Cow
chr18:48931625:48931961:+	LTR	ERVL-MaLR	MLT1A0	336	340	341	348	340	340	340	0	0	0	0	0	Old.World.Monkey
chr18:48932741:48932840:-	LTR	ERVL	LTR16E1	99	99	99	110	99	99	99	99	0	102	0	0	Pig.Cow
chr18:48932840:48933098:+	SINE	Alu	AluSq2	258	258	255	262	258	268	268	258	0	0	0	0	New.World.Monkey
chr18:48933135:48933435:-	LTR	ERVL	LTR16E1	300	299	300	307	300	300	299	0	0	0	0	0	Old.World.Monkey
chr18:48933530:48933818:+	LTR	ERVL-MaLR	MLT1I	288	288	288	286	288	288	288	289	0	577	0	0	Pig.Cow
chr18:48933925:48935908:-	LINE	L1	L1PA7	1983	1982	1979	0	1976	0	1961	0	0	0	0	0	Old.World.Monkey
chr18:48935908:48936204:-	SINE	Alu	AluJr4	296	296	296	296	296	296	296	0	0	0	0	0	Old.World.Monkey
chr18:48936282:48936486:-	DNA	hAT-Charlie	MER58A	204	204	204	0	204	204	204	645	0	0	0	0	New.World.Monkey
chr18:48936713:48936771:-	Unknown	Unknown	MamRep605	58	58	58	58	58	58	58	0	0	0	0	0	Old.World.Monkey
chr18:48937318:48937477:+	LTR	ERVL-MaLR	MLT1J1	159	159	159	159	159	158	158	159	0	0	0	0	New.World.Monkey
chr18:48937595:48937760:-	LINE	L2	L2b	165	165	165	164	165	166	166	165	0	0	0	0	New.World.Monkey
chr18:48937763:48937968:+	LINE	L1	L1M5	205	206	205	203	205	206	206	204	0	0	0	0	New.World.Monkey
chr18:48938095:48938323:+	LINE	L1	L1M5	228	228	228	228	229	230	230	230	0	239	0	0	Pig.Cow
chr18:48938352:48938532:+	LINE	L1	L1M5	180	180	180	180	180	180	180	0	0	0	0	0	Old.World.Monkey
chr18:48938614:48938817:+	LINE	L1	L1MB4	203	203	203	203	203	203	203	204	0	194	0	0	Pig.Cow
chr18:48938817:48939216:+	LTR	ERVL-MaLR	MSTB	399	399	399	399	468	394	394	397	0	0	0	0	New.World.Monkey
chr18:48939216:48939431:+	LINE	L1	L1MB4	215	216	216	216	216	208	208	209	0	0	0	0	New.World.Monkey
chr18:48939431:48939584:-	SINE	Alu	FRAM	153	153	153	153	153	160	153	315	0	0	0	0	New.World.Monkey
chr18:48939584:48939756:+	LINE	L1	L1MB4	172	175	172	172	172	172	172	0	0	0	0	0	Old.World.Monkey
chr18:48939823:48939889:+	DNA	hAT-Tip100	Zaphod	66	66	66	66	0	68	68	67	0	0	0	0	New.World.Monkey
chr18:48939875:48940239:+	DNA	hAT-Tip100	Zaphod	364	360	363	369	367	434	434	364	0	0	0	0	New.World.Monkey
chr18:48940246:48941409:+	DNA	hAT-Tip100	Zaphod	1163	1162	0	1170	1416	1215	1221	0	0	0	0	0	Old.World.Monkey
chr18:48941410:48941968:-	DNA	TcMar-Tigger	Tigger3b	558	559	0	562	559	556	556	0	0	0	0	0	Old.World.Monkey
chr18:48941968:48942273:+	SINE	Alu	AluJb	305	293	0	0	0	296	311	0	0	0	0	0	Old.World.Monkey
chr18:48942273:48942361:-	DNA	TcMar-Tigger	Tigger3b	88	88	0	84	90	87	87	0	0	0	0	0	Old.World.Monkey
chr18:48942361:48942664:-	SINE	Alu	AluSz	303	303	0	310	312	313	305	0	0	0	0	0	Old.World.Monkey
chr18:48942664:48943152:-	DNA	TcMar-Tigger	Tigger3b	488	497	0	494	507	490	490	0	0	0	0	0	Old.World.Monkey
chr18:48943159:48943440:+	SINE	Alu	AluSc	281	285	282	282	280	282	282	288	0	0	0	0	New.World.Monkey
chr18:48943736:48943955:-	LINE	L2	L2b	219	219	219	219	218	218	218	214	0	0	0	0	New.World.Monkey
chr18:48944379:48945016:+	LTR	ERV1	LTR9B	637	636	639	638	638	640	640	626	0	0	0	0	New.World.Monkey
chr18:48945521:48945908:-	LTR	ERVL-MaLR	MLT1H	387	387	387	386	388	387	387	388	389	0	0	0	Pig.Cow
chr18:48945931:48946039:+	LTR	ERVL-MaLR	MLT1J1	108	130	108	108	107	130	130	130	0	0	132	133	Eutheria
chr18:48946128:48946197:+	LTR	ERVL-MaLR	MLT1J1	69	69	69	73	69	0	0	0	0	0	0	0	Apes
chr18:48946197:48946501:-	SINE	Alu	AluY	304	305	302	303	309	0	0	0	0	0	0	0	Apes
chr18:48946501:48946618:+	LTR	ERVL-MaLR	MLT1J1	117	117	117	118	125	115	115	112	0	0	0	0	New.World.Monkey
chr18:48947610:48947994:-	LTR	ERVL-MaLR	THE1D	384	383	384	378	383	382	382	386	0	0	0	0	New.World.Monkey
chr18:48948809:48949020:-	SINE	MIR	MIR	211	211	211	211	212	205	205	208	206	205	0	0	Pig.Cow
chr18:48949456:48949537:-	DNA	hAT	MamRep38	81	81	81	83	81	81	81	81	0	80	84	82	Eutheria
chr18:48949553:48949792:+	LINE	L1	L1PA11	239	239	239	238	0	238	238	0	0	0	0	0	Old.World.Monkey
chr18:48949823:48949893:-	LINE	L1	L1MB8	70	70	70	70	70	70	70	0	0	0	0	0	Old.World.Monkey
chr18:48949893:48950198:-	SINE	Alu	AluSz	305	312	311	311	308	307	305	294	0	0	0	0	New.World.Monkey
chr18:48950198:48950292:-	LINE	L1	L1MB8	94	95	150	94	95	95	95	94	94	0	0	0	Pig.Cow
chr18:48952944:48953304:+	LTR	ERVL-MaLR	MSTB	360	378	372	378	377	372	372	378	0	0	0	0	New.World.Monkey
chr18:48953429:48953514:+	DNA	hAT-Charlie	MER5A	85	85	85	85	84	85	85	86	83	0	0	0	Pig.Cow
chr18:48953514:48953969:+	LTR	ERV1	MER4C	455	454	494	454	451	494	490	451	0	0	0	0	New.World.Monkey
chr18:48953969:48954019:+	DNA	hAT-Charlie	MER5A	50	50	50	50	50	50	50	50	48	48	0	0	Pig.Cow
chr18:48954617:48954840:+	LINE	L2	L2a	223	223	223	220	220	230	230	217	0	0	0	0	New.World.Monkey
chr18:48954840:48955143:+	SINE	Alu	AluSx3	303	296	0	295	304	319	323	0	0	0	0	0	Old.World.Monkey
chr18:48955143:48955735:+	LINE	L2	L2a	592	592	592	592	572	589	589	566	0	0	0	0	New.World.Monkey
chr18:48955736:48956013:+	LTR	ERVL	MER77	277	277	277	277	277	277	277	275	0	0	0	0	New.World.Monkey
chr18:48956013:48956241:+	LTR	ERVL	MLT2D	228	228	227	228	0	218	218	228	0	0	0	0	New.World.Monkey
chr18:48956279:48956482:+	LTR	ERVL	MLT2D	203	204	202	205	0	0	0	213	0	0	0	0	New.World.Monkey
chr18:48956482:48956845:+	LTR	ERVL	MER77	363	354	363	363	365	365	365	363	0	0	0	0	New.World.Monkey
chr18:48956884:48957477:+	LINE	L2	L2a	593	593	592	592	592	592	1081	585	0	0	0	0	New.World.Monkey
chr18:48957688:48958433:-	LINE	L1	L1MB4	745	741	744	744	734	736	736	742	0	0	0	0	New.World.Monkey
chr18:48958448:48958559:+	LINE	L2	L2	111	111	111	111	110	111	111	0	0	0	0	0	Old.World.Monkey
chr18:48958626:48959182:+	LTR	ERVL	MLT2B3	556	556	556	556	556	572	573	0	0	0	0	0	Old.World.Monkey
chr18:48959289:48959340:-	LINE	L2	L2	51	51	51	51	51	51	51	51	0	51	0	0	Pig.Cow
chr18:48961523:48961657:-	SINE	Alu	FLAM_C	134	134	128	141	131	0	133	130	0	0	0	0	New.World.Monkey
chr18:48961961:48962265:+	SINE	Alu	AluSc	304	0	295	306	301	316	316	0	0	0	0	0	Old.World.Monkey
chr18:48964387:48964457:-	LINE	L2	L2a	70	70	70	70	70	70	70	70	0	0	0	0	New.World.Monkey
chr18:48964626:48964889:-	LINE	L1	L1MA1	263	263	263	259	258	0	0	552	0	0	0	0	New.World.Monkey
chr18:48967394:48967819:-	LTR	ERVL-MaLR	MSTA	425	427	425	425	431	423	423	0	0	0	0	0	Old.World.Monkey
chr18:48967835:48967990:-	SINE	MIR	MIR3	155	155	155	155	151	155	155	151	0	0	0	154	Eutheria
chr18:48968066:48968361:+	LINE	L2	L2b	295	295	295	293	295	295	294	294	300	0	0	0	Pig.Cow
chr18:48969227:48969550:-	LINE	L2	L2b	323	323	323	323	323	312	312	318	0	314	0	0	Pig.Cow
chr18:48969646:48969710:-	LINE	L2	L2c	64	64	64	64	64	64	64	64	0	63	0	0	Pig.Cow
chr18:48969846:48970080:-	LINE	L1	L1MC	234	234	234	234	234	234	234	237	0	0	0	0	New.World.Monkey
chr18:48970903:48971632:-	DNA	MuDR	Ricksha	729	729	731	732	733	733	733	741	0	0	0	0	New.World.Monkey
chr18:48971633:48971864:+	SINE	Alu	AluSp	231	231	231	239	235	0	253	223	0	0	0	0	New.World.Monkey
chr18:48971926:48972039:-	LINE	CR1	L3	113	113	113	113	113	113	113	110	0	0	0	0	New.World.Monkey
chr18:48972039:48973030:-	DNA	MuDR	Ricksha	991	991	991	991	990	1001	999	996	0	0	0	0	New.World.Monkey
chr18:48973028:48973084:-	DNA	MuDR	Ricksha_c	56	56	56	56	56	56	56	56	0	0	0	0	New.World.Monkey
chr18:48973087:48973209:-	LINE	L2	L2b	122	122	122	129	129	125	125	129	124	0	0	0	Pig.Cow
chr18:48973403:48973449:+	LINE	L2	L2b	46	46	46	46	46	46	46	46	48	46	0	0	Pig.Cow
chr18:48974642:48974884:-	LINE	CR1	L3	242	242	242	242	242	242	242	433	258	0	0	0	Pig.Cow
chr18:48974877:48975073:-	LINE	L2	L2c	196	196	196	196	196	196	196	191	200	198	190	0	Eutheria
chr18:48975129:48975197:-	SINE	MIR	MIRb	68	68	68	66	68	68	68	68	0	0	0	0	New.World.Monkey
chr18:48975291:48975375:-	SINE	MIR	MIR	84	84	84	83	83	84	84	84	84	84	82	0	Eutheria
chr18:48976926:48976973:-	LTR	ERVL	MLT2B3	47	47	51	0	47	0	0	49	0	0	47	47	Eutheria
chr18:48978298:48978818:-	LTR	ERVL	MLT2B3	520	521	520	516	520	519	519	517	0	0	0	0	New.World.Monkey
chr18:48978818:48978969:+	LTR	ERVL-MaLR	MLT1B	151	151	151	151	151	151	151	151	0	0	0	0	New.World.Monkey
chr18:48978986:48979219:-	LINE	L1	L1M5	233	233	233	227	233	231	231	228	0	0	0	0	New.World.Monkey
chr18:48979423:48979972:+	LINE	CR1	L3	549	544	549	546	546	536	537	541	0	0	0	0	New.World.Monkey
chr18:48980021:48980243:-	LINE	L1	L1MD2	222	222	223	223	221	221	221	219	0	223	0	0	Pig.Cow
chr18:48980517:48980799:+	LINE	CR1	L3	282	282	282	282	281	282	282	794	0	304	0	0	Pig.Cow
chr18:48981123:48981424:-	SINE	Alu	AluSg	301	292	297	295	309	0	0	0	0	0	0	0	Apes
chr18:48981788:48982050:-	LTR	ERVL-MaLR	MLT1L	262	262	262	262	261	262	262	262	258	0	0	0	Pig.Cow
chr18:48982868:48982998:-	SINE	MIR	MIR	130	130	130	409	130	130	130	130	0	0	0	0	New.World.Monkey
chr18:48984186:48984491:+	SINE	Alu	AluSz	305	311	305	312	305	292	295	296	0	0	0	0	New.World.Monkey
chr18:48984604:48984787:-	SINE	MIR	MIRc	183	179	183	183	183	182	182	0	187	176	0	0	Pig.Cow
chr18:48984889:48984931:-	SINE	MIR	MIRc	42	42	42	42	42	0	0	42	42	42	0	0	Pig.Cow
chr18:48985396:48985568:-	SINE	MIR	MIRb	172	172	172	177	173	175	175	172	180	176	0	0	Pig.Cow
chr18:48986633:48986944:-	SINE	Alu	AluSz6	311	310	311	528	309	316	314	0	0	0	0	0	Old.World.Monkey
chr18:48987379:48987511:-	LINE	L1	L1PA13	132	132	132	132	132	132	132	0	0	0	0	0	Old.World.Monkey
chr18:48987535:48987661:-	SINE	MIR	MIR3	126	126	126	126	126	126	126	120	127	127	0	0	Pig.Cow
chr18:48988698:48988996:-	SINE	Alu	AluY	298	288	292	301	297	318	324	0	0	0	0	0	Old.World.Monkey
chr18:48989071:48989432:+	LINE	L2	L2a	361	361	361	361	361	365	365	349	0	365	0	0	Pig.Cow
chr18:48989505:48989551:+	LINE	L2	L2a	46	46	46	46	46	46	46	45	46	46	45	0	Eutheria
chr18:48990586:48990864:-	SINE	Alu	AluSz	278	0	278	276	276	0	278	0	0	0	0	0	Old.World.Monkey
chr18:48991094:48991227:-	LINE	L1	L1M4	133	133	129	133	130	0	0	133	0	0	0	0	New.World.Monkey
chr18:48991951:48992115:+	SINE	MIR	MIR3	164	164	164	164	164	164	164	162	164	166	166	158	Eutheria
chr18:48992416:48992526:-	LINE	L2	L2c	110	110	109	111	111	111	111	108	113	112	0	0	Pig.Cow
chr18:48992779:48992868:-	SINE	MIR	MIRc	89	89	89	89	90	89	89	0	91	94	87	0	Eutheria
chr18:48993779:48994076:-	SINE	Alu	AluSx	297	297	297	296	296	297	308	319	0	0	0	0	New.World.Monkey
chr18:48994396:48994494:-	LINE	L2	L2c	98	98	98	98	98	98	98	98	0	97	0	0	Pig.Cow
chr18:48994694:48996558:-	LINE	L1	L1M5	1864	1859	1865	2264	1884	1877	1873	1825	0	0	0	0	New.World.Monkey
chr18:48996558:48997008:-	LTR	ERV1	LTR7	450	451	446	499	0	0	0	0	0	0	0	0	Great.Apes
chr18:48997008:48997037:-	LINE	L1	L1M5	29	29	29	30	29	0	0	29	0	0	0	0	New.World.Monkey
chr18:48997037:48997652:+	LTR	ERVL	MLT2B3	615	614	614	602	0	602	602	627	0	0	0	0	New.World.Monkey
chr18:48997652:48997804:-	LINE	L1	L1M5	152	152	152	153	0	153	153	153	157	0	0	0	Pig.Cow
chr18:48998136:48998571:-	LTR	ERV1	LTR7Y	435	435	0	0	0	0	0	0	0	0	0	0	Great.Apes
chr18:48998680:48998927:+	LINE	L2	L2	247	247	246	246	246	245	245	244	0	0	0	0	New.World.Monkey
chr18:48999073:48999165:-	LINE	L1	L1ME3E	92	96	96	96	96	0	0	92	0	0	0	0	New.World.Monkey
chr18:48999165:48999334:-	LINE	L1	L1MA2	169	169	169	169	168	0	0	169	0	0	0	0	New.World.Monkey
chr18:48999334:48999490:-	LINE	L1	L1ME3E	156	156	156	156	156	156	156	155	0	0	0	0	New.World.Monkey
chr18:49000019:49000763:-	LINE	L1	HAL1	744	744	741	747	742	749	750	739	0	0	0	0	New.World.Monkey
chr18:49000763:49000857:-	LINE	L1	L1MB3	94	94	95	94	94	94	94	95	0	0	0	0	New.World.Monkey
chr18:49000857:49001083:-	LINE	L1	HAL1	226	226	226	225	226	226	226	227	0	0	0	0	New.World.Monkey
chr18:49001087:49001474:+	LTR	ERVL	LTR33	387	387	387	387	383	392	392	384	0	0	0	0	New.World.Monkey
chr18:49001681:49001876:-	LTR	ERVL	HERV16-int	195	195	195	195	195	193	193	187	0	0	0	0	New.World.Monkey
chr18:49001878:49002235:-	LTR	ERVL	LTR16A	357	357	356	356	355	356	356	353	0	0	0	0	New.World.Monkey
chr18:49002287:49002704:+	LINE	L2	L2c	417	417	417	417	418	417	417	416	0	0	0	0	New.World.Monkey
chr18:49002844:49002975:-	LINE	L2	L2c	131	131	131	131	131	0	0	131	0	0	0	0	New.World.Monkey
chr18:49003299:49003464:-	DNA	hAT-Charlie	MER5A1	165	165	165	165	165	167	167	165	0	0	0	0	New.World.Monkey
chr18:49003534:49003577:+	LTR	ERVL	LTR16A2	43	43	43	43	43	43	43	43	43	0	0	0	Pig.Cow
chr18:49005396:49005869:-	LTR	ERV1	MER66B	473	473	473	472	470	473	473	472	0	0	0	0	New.World.Monkey
chr18:49007546:49007645:-	SINE	MIR	MIRb	99	0	99	0	0	98	0	0	0	0	0	0	Old.World.Monkey
chr18:49007645:49007957:-	SINE	Alu	AluY	312	304	0	306	297	0	300	0	0	0	0	0	Old.World.Monkey
chr18:49007957:49008118:-	SINE	MIR	MIRb	161	161	161	161	161	160	160	160	0	0	0	0	New.World.Monkey
chr18:49008165:49008277:-	DNA	hAT-Charlie	MER5A	112	112	112	112	112	111	112	112	0	0	0	0	New.World.Monkey
chr18:49008277:49008532:-	LTR	ERVL-MaLR	MLT1A1	255	255	255	255	255	255	255	254	0	0	0	0	New.World.Monkey
chr18:49008532:49008852:-	SINE	Alu	AluSz	320	307	321	315	0	0	0	0	0	0	0	0	Great.Apes
chr18:49008852:49009008:-	LTR	ERVL-MaLR	MLT1A1	156	156	156	156	156	156	156	153	0	0	0	0	New.World.Monkey
chr18:49009016:49009380:+	LTR	ERVL-MaLR	MLT1A0	364	364	364	364	364	364	364	356	0	0	0	0	New.World.Monkey
chr18:49009380:49009401:-	DNA	hAT-Charlie	MER5A	21	21	21	21	21	21	21	21	0	20	0	0	Pig.Cow
chr18:49009912:49009956:+	LINE	L2	L2b	44	44	44	44	44	44	44	44	45	0	0	0	Pig.Cow
chr18:49010257:49010534:+	SINE	Alu	AluSz	277	495	278	282	278	285	284	285	0	0	0	0	New.World.Monkey
chr18:49011241:49011425:+	DNA	hAT-Charlie	MER20	184	184	184	184	186	185	185	188	0	0	0	0	New.World.Monkey
chr18:49011804:49011931:+	LINE	L2	L2b	127	128	127	127	127	127	127	127	0	0	0	0	New.World.Monkey
chr18:49012120:49012311:+	SINE	MIR	MIRb	191	191	191	0	191	189	189	186	872	0	0	0	Pig.Cow
chr18:49012407:49012480:+	SINE	MIR	MIRb	73	73	73	73	73	73	73	73	505	0	0	71	Eutheria
chr18:49013239:49013257:+	LINE	L2	L2c	18	18	18	18	18	18	18	18	18	18	0	18	Eutheria
chr18:49013257:49013664:+	LTR	ERVL-MaLR	MLT1C	407	407	410	410	410	410	410	414	674	464	0	0	Pig.Cow
chr18:49013664:49013782:+	LINE	L2	L2c	118	118	118	114	118	118	118	121	0	131	0	0	Pig.Cow
chr18:49014633:49014935:-	SINE	Alu	AluY	302	304	0	0	297	343	297	0	0	0	0	0	Old.World.Monkey
chr18:49015519:49015715:-	SINE	MIR	MIR3	196	196	196	196	196	206	206	206	0	0	205	208	Eutheria
chr18:49015933:49016028:+	LINE	L2	L2c	95	95	95	95	95	95	95	95	0	95	0	0	Pig.Cow
chr18:49016781:49016955:-	SINE	MIR	MIR3	174	174	174	174	174	173	173	174	0	171	0	0	Pig.Cow
chr18:49018330:49018377:+	SINE	MIR	MIR3	47	47	47	47	47	47	47	47	48	48	0	0	Pig.Cow
chr18:49018584:49018821:-	DNA	hAT-Charlie	MER58B	237	237	237	237	237	237	237	239	0	231	0	0	Pig.Cow
chr18:49018913:49019255:-	LTR	ERVL-MaLR	MLT1E2	342	342	342	342	338	340	340	341	0	0	0	0	New.World.Monkey
chr18:49019388:49019701:-	SINE	Alu	AluSx	313	315	314	317	320	298	0	319	0	0	0	0	New.World.Monkey
chr18:49019775:49020256:-	LTR	ERVL	MER70A	481	480	481	480	480	481	481	481	0	0	0	0	New.World.Monkey
chr18:49020340:49020584:+	LTR	ERVL-MaLR	MLT1K	244	244	244	253	243	243	243	245	0	0	0	0	New.World.Monkey
chr18:49020591:49020695:+	LINE	L2	L2a	104	104	104	104	104	104	104	104	0	0	0	0	New.World.Monkey
chr18:49020781:49020869:+	LTR	ERVL-MaLR	MLT1K	88	88	111	88	88	88	88	88	0	0	0	0	New.World.Monkey
chr18:49020916:49020956:+	LINE	L2	L2c	40	40	40	40	40	0	0	40	0	0	0	0	New.World.Monkey
chr18:49020958:49021264:+	SINE	Alu	AluY	306	306	305	305	305	0	0	0	0	0	0	0	Apes
chr18:49021932:49022056:-	LINE	L1	L1PB4	124	124	124	125	125	122	124	125	0	0	0	0	New.World.Monkey
chr18:49023170:49023274:+	LINE	L2	L2c	104	104	104	104	104	104	104	104	836	153	0	0	Pig.Cow
chr18:49023394:49023503:+	SINE	MIR	MIRb	109	109	109	110	110	110	110	111	110	110	117	114	Eutheria
chr18:49024022:49024153:-	SINE	MIR	MIRb	131	131	131	131	131	130	130	131	131	132	0	0	Pig.Cow
chr18:49025478:49025556:-	DNA	hAT-Charlie	MER5A	78	77	77	77	77	77	77	77	76	77	0	81	Eutheria
chr18:49025851:49025894:+	DNA	hAT-Charlie	MER5A	43	43	43	43	43	43	43	43	0	0	0	0	New.World.Monkey
chr18:49025899:49026369:+	LINE	L1	L1MC	470	469	469	466	468	0	0	457	0	0	0	0	New.World.Monkey
chr18:49026449:49026655:-	DNA	hAT-Charlie	MER3	206	219	206	206	206	206	205	207	210	206	0	0	Pig.Cow
chr18:49026923:49027049:-	SINE	MIR	MIRc	126	126	126	126	126	126	126	125	0	0	0	0	New.World.Monkey
chr18:49027201:49027684:+	LTR	ERVL	LTR33A_	483	482	483	483	505	488	488	483	502	485	0	0	Pig.Cow
chr18:49028074:49028299:+	SINE	MIR	MIR	225	225	225	0	220	220	220	220	0	0	0	0	New.World.Monkey
chr18:49028370:49028681:-	SINE	Alu	AluY	311	307	307	0	299	0	0	0	0	0	0	0	Apes
chr18:49028825:49029095:+	LINE	L1	L1ME4a	270	270	270	265	270	0	270	269	0	0	0	0	New.World.Monkey
chr18:49029713:49030099:-	LINE	L1	L1MB7	386	382	383	386	386	0	0	383	0	0	0	0	New.World.Monkey
chr18:49030428:49031855:-	LINE	L2	L2a	1427	1427	1430	1669	1427	1434	1434	1701	0	0	0	0	New.World.Monkey
chr18:49032394:49032942:-	LINE	L2	L2b	548	548	548	603	548	548	544	569	535	1410	0	0	Pig.Cow
chr18:49033328:49033464:+	SINE	MIR	MIRc	136	136	136	136	136	137	137	0	0	143	0	0	Pig.Cow
chr18:49033880:49034404:-	LTR	ERVL	ERVL-E-int	524	524	524	524	524	515	515	512	834	750	0	0	Pig.Cow
chr18:49034669:49035005:-	LTR	ERVK	MER9a1	336	335	336	334	336	0	0	0	0	0	0	0	Apes
chr18:49035005:49035310:+	SINE	Alu	AluY	305	310	301	311	327	0	0	0	0	0	0	0	Apes
chr18:49035310:49035494:-	LTR	ERVK	MER9a1	184	184	184	184	185	0	0	0	0	0	0	0	Apes
chr18:49035729:49035803:-	DNA	hAT-Blackjack	MER94B	74	74	74	74	71	73	73	71	0	0	0	0	New.World.Monkey
chr18:49035817:49035880:+	SINE	MIR	MIR3	63	63	63	63	63	63	63	63	61	61	0	0	Pig.Cow
chr18:49035983:49036128:-	DNA	hAT-Charlie	MER20B	145	145	145	145	145	141	145	142	0	0	0	0	New.World.Monkey
chr18:49036168:49036521:-	DNA	hAT-Charlie	MER20B	353	352	357	349	350	0	350	350	0	0	0	0	New.World.Monkey
chr18:49036538:49037117:-	LINE	L1	L1MEc	579	578	580	573	572	562	560	0	0	0	0	0	Old.World.Monkey
chr18:49037117:49037231:-	LINE	L1	L1PB2	114	114	109	114	114	114	114	114	0	0	0	0	New.World.Monkey
chr18:49037231:49038514:-	LINE	L1	L1MEc	1283	1281	1280	1281	0	1363	1279	1284	0	0	0	0	New.World.Monkey
chr18:49038503:49038684:-	LINE	L1	L1MEc	181	181	181	181	0	181	181	188	0	0	0	0	New.World.Monkey
chr18:49038751:49039229:-	LINE	L1	L1P3	478	475	478	479	474	479	479	491	0	0	0	0	New.World.Monkey
chr18:49039340:49039508:-	LINE	L1	L1MA7	168	169	168	168	168	0	168	170	0	0	0	0	New.World.Monkey
chr18:49039513:49039682:-	LINE	L1	HAL1	169	169	169	168	165	0	176	161	0	0	0	0	New.World.Monkey
chr18:49039766:49039924:-	LINE	L1	L1MEg	158	158	158	156	158	158	158	168	0	0	0	0	New.World.Monkey
chr18:49041012:49041543:+	LTR	ERVL-MaLR	MLT1E2	531	529	532	529	533	576	576	539	0	544	0	0	Pig.Cow
chr18:49041785:49041972:-	SINE	MIR	MIRc	187	187	187	187	226	187	187	0	188	185	0	0	Pig.Cow
chr18:49042031:49042095:-	LTR	ERVL-MaLR	MLT1J2	64	64	64	64	64	263	263	62	0	79	0	0	Pig.Cow
chr18:49042192:49042375:+	LINE	L1	L1MC5	183	191	183	182	183	183	287	184	187	195	0	0	Pig.Cow
chr18:49042727:49042782:+	SINE	Alu	AluJo	55	55	55	55	54	54	54	55	0	0	0	0	New.World.Monkey
chr18:49042879:49043347:+	LTR	ERVL-MaLR	MLT1H	468	468	468	468	468	465	465	467	446	463	0	0	Pig.Cow
chr18:49043825:49043881:-	SINE	MIR	MIR	56	56	56	56	56	56	56	56	0	55	0	0	Pig.Cow
chr18:49044672:49044729:-	LINE	L2	L2c	57	57	57	57	57	57	57	57	66	83	65	0	Eutheria
chr18:49046793:49046922:-	DNA	hAT-Charlie	MER5B	129	129	129	128	128	129	129	0	0	0	0	0	Old.World.Monkey
chr18:49047465:49047798:+	LINE	L1	L1ME5	333	333	333	333	333	6294	6490	0	0	322	598	483	Eutheria
chr18:49047853:49047924:+	LINE	L1	L1ME5	71	71	71	71	71	71	71	71	0	0	71	71	Eutheria
chr18:49048489:49048717:-	LTR	ERVL-MaLR	MLT1J2	228	226	226	226	226	226	226	0	0	0	0	0	Old.World.Monkey
chr18:49049245:49049361:-	LTR	ERVL-MaLR	MLT1J2	116	116	116	116	0	116	116	115	116	116	0	0	Pig.Cow
chr18:49050454:49050841:-	LTR	ERVL-MaLR	MLT1A0	387	387	387	387	387	386	386	431	0	0	0	0	New.World.Monkey
chr18:49050936:49051159:+	DNA	hAT-Charlie	MER58A	223	223	223	223	223	223	223	223	456	219	0	0	Pig.Cow
chr18:49051312:49051522:-	LINE	L2	L2a	210	210	210	210	210	210	210	0	0	0	0	0	Old.World.Monkey
chr18:49051524:49051817:+	LINE	L2	L2b	293	293	293	290	293	292	292	285	0	0	0	0	New.World.Monkey
chr18:49053485:49053694:-	SINE	MIR	MIR	209	209	209	209	209	218	218	218	0	216	0	0	Pig.Cow
chr18:49053701:49053776:-	SINE	MIR	MIRb	75	87	87	87	85	88	88	88	91	89	0	0	Pig.Cow
chr18:49054806:49055185:+	LTR	ERVL-MaLR	MLT1I	379	379	379	384	385	380	377	376	0	0	398	0	Eutheria
chr18:49055223:49055586:+	LINE	L1	L1ME3F	363	364	364	357	359	358	358	358	364	0	0	428	Eutheria
chr18:49055745:49056379:+	LINE	L1	L1ME3F	634	634	634	632	633	630	630	0	0	0	0	0	Old.World.Monkey
chr18:49056385:49056504:+	LINE	L1	L1ME3F	119	119	119	119	119	119	119	119	122	0	0	0	Pig.Cow
chr18:49057091:49057299:-	SINE	MIR	MIR	208	208	207	207	0	0	0	210	0	0	0	216	Eutheria
chr18:49057303:49057633:-	SINE	Alu	AluJb	330	0	0	0	0	0	0	319	0	0	0	0	Human
chr18:49057659:49057925:-	SINE	Alu	AluSc8	266	270	0	269	271	270	266	0	0	0	0	0	Old.World.Monkey
chr18:49058366:49058501:-	SINE	MIR	MIR	135	135	135	130	135	135	135	131	133	0	132	133	Eutheria
chr18:49058514:49058769:+	SINE	Alu	AluJb	255	255	255	254	255	251	251	268	0	0	0	0	New.World.Monkey
chr18:49058789:49058833:-	SINE	MIR	MIR	44	44	44	44	44	44	44	44	44	0	0	0	Pig.Cow
chr18:49058965:49059779:-	LINE	L1	L1MB7	814	814	814	0	813	818	818	808	0	0	0	0	New.World.Monkey
chr18:49059781:49059917:+	SINE	Alu	AluY	136	136	136	0	136	136	132	0	0	0	0	0	Old.World.Monkey
chr18:49059919:49060213:+	SINE	Alu	AluY	294	294	294	0	282	0	0	0	0	0	0	0	Apes
chr18:49060214:49060504:-	LINE	L1	L1MB7	290	290	290	0	291	0	0	0	0	0	0	0	Apes
chr18:49060507:49060903:+	LTR	ERVL	MLT2A1	396	396	396	0	396	0	0	0	0	0	0	0	Apes
chr18:49061098:49061152:+	LTR	ERVL	MLT2A1	54	54	54	0	55	0	0	0	0	0	0	0	Apes
chr18:49061155:49061209:-	LINE	L1	L1MB7	54	54	54	0	54	0	0	0	0	0	0	0	Apes
chr18:49061212:49061249:-	SINE	Alu	AluYc	37	37	37	0	37	0	0	0	0	0	0	0	Apes
chr18:49061301:49061905:-	LINE	L1	L1MB7	604	604	597	0	607	605	0	600	0	0	0	0	New.World.Monkey
chr18:49061905:49062215:-	SINE	Alu	AluSq2	310	321	308	0	306	377	298	309	0	0	0	0	New.World.Monkey
chr18:49062215:49062238:-	LINE	L1	L1MB7	23	23	23	23	23	23	23	23	0	0	0	0	New.World.Monkey
chr18:49064164:49064234:-	LINE	L1	L1MA9	70	70	70	70	70	70	70	70	0	0	0	0	New.World.Monkey
chr18:49064867:49065201:+	SINE	Alu	AluSx1	334	334	0	0	0	0	0	0	0	0	0	0	Great.Apes
chr18:49065260:49065498:+	LINE	L2	L2	238	238	238	239	237	228	228	237	0	0	230	0	Eutheria
chr18:49065631:49065937:-	SINE	Alu	AluSz	306	307	310	297	0	292	298	299	0	0	0	0	New.World.Monkey
chr18:49066146:49066263:+	LTR	ERVL-MaLR	MLT1K	117	117	117	117	117	117	117	118	0	121	0	0	Pig.Cow
chr18:49066397:49066669:+	SINE	MIR	MIR	272	271	272	269	271	274	274	261	0	0	0	0	New.World.Monkey
chr18:49067556:49067683:+	SINE	MIR	MIR3	127	127	127	127	127	128	128	127	125	124	0	725	Eutheria
chr18:49067773:49067902:-	LTR	ERVL-MaLR	MLT1F1	129	129	129	129	129	129	129	125	0	0	0	0	New.World.Monkey
chr18:49067941:49068122:-	LTR	ERVL-MaLR	MLT1F1	181	187	185	178	178	174	181	174	0	175	0	0	Pig.Cow
chr18:49068122:49068275:+	SINE	MIR	MIRc	153	153	153	0	153	154	154	146	0	154	0	0	Pig.Cow
chr18:49068477:49068643:-	DNA	TcMar?	MER121	166	166	166	166	167	167	167	0	166	168	0	165	Eutheria
chr18:49068921:49068987:-	LTR	ERVL	MER70C	66	66	66	66	67	76	76	76	0	0	0	0	New.World.Monkey
chr18:49068989:49069274:-	LTR	ERVL	MER70C	285	285	285	285	284	285	285	282	0	0	0	0	New.World.Monkey
chr18:49069489:49069783:-	SINE	Alu	AluJo	294	303	294	297	293	294	294	281	0	0	0	0	New.World.Monkey
chr18:49069872:49070040:-	LINE	L2	L2	168	167	167	167	167	177	177	177	0	0	0	0	New.World.Monkey
chr18:49070069:49070231:+	LINE	L1	L1MEg	162	167	167	169	169	169	169	169	0	168	0	0	Pig.Cow
chr18:49070251:49070409:+	LTR	ERVL	LTR33A	158	158	158	158	158	158	158	0	0	0	0	0	Old.World.Monkey
chr18:49070434:49071119:+	LTR	ERV1	LTR65	685	686	685	685	685	688	686	670	0	0	0	0	New.World.Monkey
chr18:49071286:49071462:+	LTR	ERVL	LTR33A	176	176	176	176	176	176	176	176	0	168	0	0	Pig.Cow
chr18:49071466:49071535:+	LINE	L1	L1MEg	69	69	69	69	66	69	69	68	0	69	0	0	Pig.Cow
chr18:49071535:49071846:+	SINE	Alu	AluSc	311	312	0	312	306	0	400	0	0	0	0	0	Old.World.Monkey
chr18:49071846:49072008:+	LINE	L1	L1MEg	162	161	159	159	162	160	160	161	0	0	0	0	New.World.Monkey
chr18:49072022:49072319:-	LINE	L1	L1MEg	297	297	295	302	302	309	308	301	0	0	0	0	New.World.Monkey
chr18:49072384:49072651:+	LINE	L1	L1MEg	267	267	267	267	0	267	267	267	0	0	0	0	New.World.Monkey
chr18:49072648:49072715:+	LINE	L1	L1MEg	67	67	67	67	0	67	67	67	0	0	0	0	New.World.Monkey
chr18:49072715:49072821:+	snRNA	snRNA	U13_	106	106	106	106	0	106	106	106	0	0	0	0	New.World.Monkey
chr18:49072821:49072938:+	LINE	L1	L1MEg	117	117	117	0	0	0	114	118	0	0	0	0	New.World.Monkey
chr18:49072958:49073404:+	LINE	L1	L1MEg	446	448	446	0	0	0	495	0	0	0	0	0	Old.World.Monkey
chr18:49073470:49074647:-	LINE	L1	L1MA7	1177	1176	1178	1175	0	0	0	0	0	0	0	0	Great.Apes
chr18:49074702:49074972:-	LINE	L1	L1MA7	270	270	270	270	0	0	0	0	0	0	0	0	Great.Apes
chr18:49074971:49075572:+	LINE	L1	L1MEg	601	603	603	603	0	0	0	0	0	0	0	0	Great.Apes
chr18:49075567:49075755:-	LINE	L1	L1M1	188	189	189	195	0	0	0	0	0	0	0	0	Great.Apes
chr18:49075755:49076068:-	SINE	Alu	AluSx1	313	307	332	310	0	0	0	0	0	0	0	0	Great.Apes
chr18:49076068:49078535:-	LINE	L1	L1M1	2467	2458	2457	2469	0	0	0	0	0	0	0	0	Great.Apes
chr18:49078535:49078743:+	DNA	TcMar-Tigger	Tigger2b_Pri	208	207	0	207	0	0	0	0	0	0	0	0	Great.Apes
chr18:49078740:49078895:+	DNA	TcMar-Tigger	Tigger2b_Pri	155	155	155	155	0	0	0	0	0	0	0	0	Great.Apes
chr18:49078897:49079863:-	LINE	L1	L1M1	966	964	970	962	0	0	0	0	0	0	0	0	Great.Apes
chr18:49079870:49080179:-	SINE	Alu	AluY	309	305	308	0	0	0	0	0	0	0	0	0	Great.Apes
chr18:49080179:49081733:-	LINE	L1	L1M1	1554	1554	1554	1549	0	1538	1538	0	0	0	0	0	Old.World.Monkey
chr18:49081747:49082639:-	LINE	L1	L1MEa	892	892	888	892	0	910	897	0	0	0	0	0	Old.World.Monkey
chr18:49082660:49082888:-	LINE	L1	L1MEa	228	228	228	228	0	226	226	217	0	0	0	0	New.World.Monkey
chr18:49082888:49083138:-	SINE	Alu	AluSg	250	250	250	258	0	246	246	293	0	0	0	0	New.World.Monkey
chr18:49083138:49083544:-	LINE	L1	L1MEa	406	406	407	0	0	402	405	0	0	0	0	0	Old.World.Monkey
chr18:49084122:49084340:+	LINE	L2	L2b	218	218	218	218	0	212	210	218	0	0	0	0	New.World.Monkey
chr18:49084664:49085149:+	DNA	hAT-Charlie	MER1A	485	485	468	483	0	484	484	467	0	0	0	0	New.World.Monkey
chr18:49085212:49085591:-	LTR	ERVL-MaLR	MSTB1	379	378	379	379	378	381	381	371	0	0	0	0	New.World.Monkey
chr18:49085591:49085763:-	SINE	MIR	MIRb	172	172	172	174	174	174	174	175	178	0	170	0	Eutheria
chr18:49086983:49087193:-	LTR	ERVL	LTR33	210	210	210	210	210	220	220	211	0	0	0	0	New.World.Monkey
chr18:49087553:49087683:+	LINE	L2	L2b	130	130	130	130	130	130	130	130	129	0	154	128	Eutheria
chr18:49088670:49089143:+	LTR	ERVL-MaLR	MLT1C	473	473	473	472	471	470	470	0	713	0	0	0	Pig.Cow
chr18:49089313:49089393:+	SINE	MIR	MIR3	80	80	80	83	83	83	83	94	0	0	0	0	New.World.Monkey
chr18:49090626:49090695:+	SINE	MIR	MIR3	69	69	69	69	69	69	69	66	79	0	0	0	Pig.Cow
chr18:49091733:49092094:-	LTR	ERVL-MaLR	MLT1J2	361	361	361	350	360	361	361	355	360	0	0	0	Pig.Cow
chr18:49092290:49092479:+	SINE	MIR	MIRb	189	193	193	193	190	192	192	192	193	0	0	0	Pig.Cow
chr18:49092628:49092756:-	SINE	MIR	MIR3	128	128	128	128	128	128	128	128	134	132	133	132	Eutheria
chr18:49094552:49094761:-	LTR	ERVL-MaLR	MLT1I	209	744	208	208	208	207	207	207	0	0	0	0	New.World.Monkey
chr18:49096304:49096432:+	SINE	MIR	MIRc	128	128	128	128	128	128	127	123	136	0	0	129	Eutheria
chr18:49096432:49096842:-	LTR	ERV1	LTR7	410	410	0	410	414	0	0	0	0	0	0	0	Apes
chr18:49096842:49096892:+	SINE	MIR	MIRc	50	50	0	50	50	0	0	0	0	0	0	0	Apes
chr18:49096892:49097219:-	LTR	ERV1	HERVH-int	327	0	0	326	327	0	0	0	0	0	0	0	Apes
chr18:49097219:49097435:-	LTR	ERV1	HERVH-int	216	0	0	216	216	0	0	0	0	0	0	0	Apes
chr18:49097436:49098098:-	LTR	ERV1	HERVH-int	662	0	0	663	0	0	0	0	0	0	0	0	Great.Apes
chr18:49098100:49098602:-	LTR	ERV1	HERVH-int	502	0	0	482	0	0	0	0	0	0	0	0	Great.Apes
chr18:49098592:49098739:-	LTR	ERV1	HERVH-int	147	0	0	0	0	0	0	0	0	0	0	0	Human
chr18:49098733:49101159:-	LTR	ERV1	HERVH-int	2426	0	0	0	0	0	0	0	0	0	0	0	Human
chr18:49101326:49101373:-	LTR	ERVL-MaLR	MLT1I	47	0	47	0	47	47	47	46	0	0	0	0	New.World.Monkey
chr18:49101373:49101927:-	LTR	ERVL	MLT2B2	554	0	572	0	599	543	585	0	0	0	0	0	Old.World.Monkey
chr18:49101927:49102213:-	LTR	ERVL-MaLR	MLT1I	286	286	286	286	284	0	0	285	0	0	0	296	Eutheria
chr18:49103663:49103944:-	SINE	Alu	AluSg	281	281	281	281	281	281	281	0	0	0	0	0	Old.World.Monkey
chr18:49104007:49104304:-	LTR	ERVL-MaLR	MLT1A0	297	297	297	293	297	308	308	0	0	0	0	0	Old.World.Monkey
chr18:49104294:49104460:+	LTR	ERVL-MaLR	MLT1J1	166	165	166	166	166	176	176	0	0	0	0	0	Old.World.Monkey
chr18:49104634:49104787:+	SINE	MIR	MIRc	153	161	153	153	153	153	153	153	0	0	0	0	New.World.Monkey
chr18:49105706:49105904:-	LINE	L1	L1MD2	198	198	196	196	197	198	198	195	0	0	0	0	New.World.Monkey
chr18:49105941:49106096:-	LINE	L1	L1MD2	155	155	155	155	155	155	155	0	0	0	0	0	Old.World.Monkey
chr18:49106214:49106399:+	SINE	MIR	MIR	185	186	185	185	185	185	185	184	0	0	0	0	New.World.Monkey
chr18:49106433:49106608:-	SINE	MIR	MIRb	175	175	175	175	173	177	177	0	0	0	0	0	Old.World.Monkey
chr18:49106819:49107318:-	LTR	ERVL	MER74A	499	517	504	516	515	514	509	517	0	0	0	0	New.World.Monkey
chr18:49107916:49108072:-	LINE	L1	L1PA13	156	156	0	0	0	0	0	0	0	0	0	0	Great.Apes
chr18:49108091:49108166:-	LINE	L1	L1PA12	75	0	0	0	0	0	0	0	0	0	0	0	Human
chr18:49108673:49108966:-	SINE	Alu	AluJr	293	293	0	296	300	296	299	0	0	0	0	0	Old.World.Monkey
chr18:49109175:49109240:+	SINE	Alu	FLAM_A	65	65	65	65	65	0	0	0	0	0	0	0	Apes
chr18:49109948:49110174:+	SINE	MIR	MIR	226	226	226	226	226	230	230	240	0	0	0	0	New.World.Monkey
chr18:49112668:49113252:-	LINE	L2	L2	584	585	584	585	586	586	586	0	0	0	0	0	Old.World.Monkey
chr18:49113252:49113516:+	SINE	Alu	AluSx1	264	264	264	264	265	0	0	0	0	0	0	0	Apes
chr18:49113516:49113799:-	LINE	L2	L2	283	283	281	280	280	0	289	0	0	0	0	0	Old.World.Monkey
chr18:49113814:49113979:+	LTR	ERVL-MaLR	MLT1D	165	165	165	165	165	165	165	165	0	0	0	0	New.World.Monkey
chr18:49114043:49114291:+	SINE	MIR	MIR	248	248	249	248	242	247	247	247	0	0	0	0	New.World.Monkey
chr18:49114909:49115146:+	LTR	ERVL-MaLR	MLT1N2	237	237	237	237	237	237	237	237	0	0	0	0	New.World.Monkey
chr18:49115273:49115329:+	DNA	hAT-Blackjack	BLACKJACK	56	56	56	0	56	56	56	56	56	0	0	0	Pig.Cow
chr18:49115416:49115652:-	LTR	ERVL	MLT2B1	236	236	236	0	240	236	225	229	0	0	0	0	New.World.Monkey
chr18:49115669:49115747:+	LINE	L2	L2a	78	78	78	79	78	78	78	80	0	0	0	0	New.World.Monkey
chr18:49115747:49115839:-	DNA	TcMar-Tigger	MER82	92	92	91	91	91	0	0	91	0	0	0	0	New.World.Monkey
chr18:49115839:49116131:-	SINE	Alu	AluY	292	289	286	281	282	0	0	0	0	0	0	0	Apes
chr18:49116131:49116686:-	DNA	TcMar-Tigger	MER82	555	556	1225	556	574	559	559	0	0	0	0	0	Old.World.Monkey
chr18:49116686:49116833:+	LINE	L2	L2a	147	147	147	147	147	0	146	148	0	0	0	0	New.World.Monkey
chr18:49116890:49117005:-	DNA	hAT-Charlie	Charlie7	115	115	115	115	0	115	115	110	0	0	0	0	New.World.Monkey
chr18:49117181:49117603:-	LTR	ERVL-MaLR	MSTB1	422	422	422	423	422	426	426	422	0	0	0	0	New.World.Monkey
chr18:49117698:49117921:-	LINE	CR1	L3	223	224	224	224	224	225	225	838	0	0	0	0	New.World.Monkey
chr18:49118480:49118638:+	LTR	ERVL-MaLR	MLT1H	158	158	158	158	154	0	0	0	0	0	0	0	Apes
chr18:49118641:49118792:+	LTR	ERVL	LTR16D	151	151	151	153	151	0	0	153	0	0	0	0	New.World.Monkey
chr18:49120548:49120929:-	LINE	L1	L1M4	381	381	381	382	382	377	377	377	369	0	0	0	Pig.Cow
chr18:49121048:49121421:-	LTR	ERVL-MaLR	MLT1L	373	373	373	373	373	0	0	0	0	0	0	0	Apes
chr18:49121828:49122042:-	LTR	ERVL	LTR16E2	214	214	214	214	213	214	214	519	0	0	0	0	New.World.Monkey
chr18:49122068:49122238:+	DNA	hAT-Charlie	MER5A	170	170	170	171	163	170	170	0	0	0	0	0	Old.World.Monkey
chr18:49123795:49123890:-	LINE	L2	L2c	95	95	95	95	96	95	95	94	0	0	0	0	New.World.Monkey
chr18:49123890:49124580:-	LTR	ERV1	LTR27	690	690	693	664	668	678	679	693	0	0	0	0	New.World.Monkey
chr18:49124580:49124943:-	LINE	L2	L2c	363	349	363	363	363	363	363	0	0	0	0	0	Old.World.Monkey
chr18:49126597:49126658:-	SINE	MIR	MIRc	61	61	61	61	61	61	61	61	61	0	60	60	Eutheria
chr18:49126806:49126850:-	LINE	L2	L2a	44	44	44	44	44	44	44	0	0	0	0	0	Old.World.Monkey
chr18:49127535:49127830:-	SINE	Alu	AluJb	295	295	295	296	292	296	296	293	0	0	0	0	New.World.Monkey
chr18:49128799:49128952:+	DNA	hAT-Charlie	MER103C	153	153	153	153	152	0	0	154	148	0	157	0	Eutheria
chr18:49130781:49131561:-	LTR	ERV1	MER4E1	780	782	782	769	783	783	783	772	0	0	0	0	New.World.Monkey
chr18:49131810:49131861:+	SINE	MIR	MIRb	51	51	51	51	51	52	52	51	0	0	64	0	Eutheria
chr18:49131861:49131944:-	DNA	TcMar-Tc2	Kanga11a	83	83	83	83	83	82	82	83	82	0	79	80	Eutheria
chr18:49131953:49132086:+	LINE	L1	L1ME3	133	133	133	133	133	133	133	133	986	0	0	0	Pig.Cow
chr18:49132264:49132713:-	LINE	L1	L1ME2	449	449	449	449	445	447	450	446	666	0	0	0	Pig.Cow
chr18:49132720:49133078:-	LINE	L1	L1ME2	358	358	358	358	360	0	350	369	0	0	0	0	New.World.Monkey
chr18:49133610:49134061:+	LTR	ERVL-MaLR	MLT1L	451	451	451	452	444	450	450	0	451	0	0	0	Pig.Cow
chr18:49136724:49137096:-	LTR	ERVL-MaLR	THE1D	372	368	372	371	0	394	394	0	0	0	0	0	Old.World.Monkey
chr18:49137100:49137203:+	LTR	ERVL-MaLR	MLT1L	103	103	103	103	103	99	99	103	0	0	0	0	New.World.Monkey
chr18:49137735:49137874:-	LINE	L2	L2a	139	139	139	139	139	138	139	139	0	0	0	0	New.World.Monkey
chr18:49137846:49138161:+	LINE	L2	L2a	315	321	315	315	317	315	315	330	0	0	0	0	New.World.Monkey
chr18:49139478:49139787:-	SINE	Alu	AluY	309	303	305	312	308	0	1084	0	0	0	0	0	Old.World.Monkey
chr18:49139877:49140220:+	LINE	L2	L2a	343	343	343	343	337	346	346	0	0	0	0	0	Old.World.Monkey
chr18:49140831:49141035:+	SINE	MIR	MIRb	204	204	204	206	206	206	205	206	0	0	0	0	New.World.Monkey
chr18:49142921:49143224:-	SINE	Alu	AluSz	303	305	302	300	294	294	293	0	0	0	0	0	Old.World.Monkey
chr18:49143239:49143778:-	LINE	L2	L2a	539	539	539	535	540	534	539	529	0	0	0	0	New.World.Monkey
chr18:49144455:49144779:+	LTR	ERVL	ERVL-E-int	324	328	329	328	642	328	328	0	336	346	0	0	Pig.Cow
chr18:49144779:49145266:+	LTR	ERV1	MER84	487	487	487	488	481	487	487	0	0	0	0	0	Old.World.Monkey
chr18:49145266:49145638:+	LTR	ERVL	ERVL-E-int	372	372	372	372	371	368	368	371	363	0	366	361	Eutheria
chr18:49146031:49146157:+	SINE	MIR	MIR3	126	126	126	0	126	126	126	126	0	124	0	140	Eutheria
chr18:49146178:49146332:-	DNA	hAT-Charlie	MER5B	154	154	154	153	153	154	154	154	0	0	0	0	New.World.Monkey
chr18:49146576:49146932:+	LTR	ERVL-MaLR	MLT1A0	356	356	356	355	356	356	356	356	0	0	0	0	New.World.Monkey
chr18:49147286:49147399:+	SINE	MIR	MIR3	113	113	113	113	113	113	113	112	113	0	122	122	Eutheria
chr18:49151171:49151503:-	LINE	CR1	L3	332	332	332	332	332	369	369	344	0	0	0	0	New.World.Monkey
chr18:49151964:49152152:-	LTR	ERVL	LTR33A_	188	188	188	188	187	188	188	236	0	0	180	0	Eutheria
chr18:49152153:49152363:-	LINE	CR1	L3	210	207	207	207	207	207	207	205	0	0	0	0	New.World.Monkey
chr18:49152741:49152828:+	LTR	ERVL-MaLR	MLT1N2	87	87	87	87	87	87	87	87	0	0	86	88	Eutheria
chr18:49153459:49154634:-	LINE	CR1	L3	1175	1178	1182	1177	1161	1199	1213	1143	0	0	0	0	New.World.Monkey
chr18:49154636:49154944:+	SINE	Alu	AluSx3	308	312	977	301	307	306	306	0	0	0	0	0	Old.World.Monkey
chr18:49155378:49155515:+	SINE	MIR	MIR	137	137	137	137	137	136	136	136	144	0	0	0	Pig.Cow
chr18:49155942:49156388:+	LTR	ERV1	MER4A1	446	447	447	447	440	447	447	452	0	0	0	0	New.World.Monkey
chr18:49156390:49158793:+	LTR	ERV1	MER4-int	2403	2404	2376	2389	2399	2325	2389	0	0	0	0	0	Old.World.Monkey
chr18:49158793:49158926:-	LTR	ERV1	LTR8	133	133	133	133	133	133	133	0	0	0	0	0	Old.World.Monkey
chr18:49158926:49159642:+	LTR	ERV1	MER4-int	716	750	748	751	735	761	750	0	0	0	0	0	Old.World.Monkey
chr18:49159640:49159766:+	LTR	ERV1	MER4-int	126	126	126	127	127	127	127	0	0	0	0	0	Old.World.Monkey
chr18:49159766:49160072:-	SINE	Alu	AluSx	306	0	295	305	306	301	302	0	0	0	0	0	Old.World.Monkey
chr18:49160072:49162687:+	LTR	ERV1	MER4-int	2615	2615	2623	0	2613	0	5909	0	0	0	0	0	Old.World.Monkey
chr18:49162688:49163143:+	LTR	ERV1	MER4A1	455	455	455	455	455	0	0	0	0	0	0	0	Apes
chr18:49163677:49163856:+	SINE	MIR	MIR	179	179	179	179	179	178	178	185	181	0	0	0	Pig.Cow
chr18:49164360:49164477:+	SINE	MIR	MIR	117	117	117	117	117	116	116	117	0	0	114	114	Eutheria
chr18:49164666:49164966:-	SINE	Alu	AluSc	300	302	299	302	299	286	298	0	0	0	0	0	Old.World.Monkey
chr18:49164994:49165244:-	LINE	L1	L1PA16	250	4264	250	250	250	250	250	0	0	0	0	0	Old.World.Monkey
chr18:49165300:49165420:+	DNA	hAT-Charlie	Charlie4z	120	121	120	120	120	120	120	119	122	130	0	0	Pig.Cow
chr18:49167560:49167643:-	SINE	MIR	MIR3	83	83	83	83	83	83	83	83	0	0	0	0	New.World.Monkey
chr18:49169477:49169856:+	LTR	ERVL-MaLR	MLT1K	379	384	379	379	374	382	382	385	0	0	0	0	New.World.Monkey
chr18:49169856:49169952:-	SINE	MIR	MIRc	96	96	96	96	96	96	96	94	0	0	95	96	Eutheria
chr18:49169972:49170143:-	LINE	L2	L2	171	171	171	171	171	171	171	171	0	0	0	0	New.World.Monkey
chr18:49170171:49170264:-	LINE	L2	L2c	93	93	93	97	91	97	97	96	0	0	0	0	New.World.Monkey
chr18:49170273:49170486:+	DNA	hAT-Charlie	MER58A	213	213	213	210	210	207	207	203	0	0	0	0	New.World.Monkey
chr18:49170729:49171037:-	LINE	L2	L2c	308	308	308	308	308	307	307	307	0	0	0	0	New.World.Monkey
chr18:49171187:49171499:+	DNA	TcMar-Tigger	MER2	312	312	312	312	311	309	309	312	0	0	0	0	New.World.Monkey
chr18:49171915:49172106:+	LINE	L2	L2b	191	191	191	187	190	0	0	188	0	0	0	0	New.World.Monkey
chr18:49172761:49173228:+	LTR	ERV1	MER89-int	467	467	467	469	468	0	0	464	446	486	455	454	Eutheria
chr18:49173401:49173971:+	LTR	ERV1	MER90a	570	570	570	570	566	563	564	561	0	0	0	0	New.World.Monkey
chr18:49173989:49174751:+	LINE	L2	L2b	762	761	763	761	0	758	759	742	741	0	0	1013	Eutheria
chr18:49174733:49174796:+	LINE	L2	L2a	63	63	63	63	61	63	63	63	67	0	0	0	Pig.Cow
chr18:49174859:49175247:-	LTR	ERVL-MaLR	MLT1B	388	388	376	387	387	380	380	0	395	0	0	0	Pig.Cow
chr18:49175256:49175388:+	SINE	MIR	MIRc	132	132	132	132	132	132	132	0	133	134	0	4340	Eutheria
chr18:49175743:49176084:-	DNA	hAT-Charlie	MER58B	341	341	341	338	339	332	332	1021	345	340	0	0	Pig.Cow
chr18:49177319:49177613:-	LINE	L2	L2c	294	295	295	296	296	814	604	295	688	0	0	311	Eutheria
chr18:49178585:49178774:+	SINE	MIR	MIR3	189	189	189	202	189	189	189	188	0	0	181	206	Eutheria
chr18:49178810:49178967:+	LINE	L1	L1M5	157	157	608	0	158	159	159	158	155	0	161	159	Eutheria
chr18:49179014:49179309:-	SINE	Alu	AluSx4	295	298	293	0	294	0	295	295	0	0	0	0	New.World.Monkey
chr18:49179785:49179934:+	SINE	MIR	MIRc	149	147	149	149	149	149	149	0	151	0	0	0	Pig.Cow
chr18:49179933:49179985:-	LINE	L2	L2c	52	52	52	52	52	52	52	52	60	0	0	0	Pig.Cow
chr18:49180287:49180500:+	SINE	MIR	MIRb	213	213	213	213	213	0	0	213	0	0	0	0	New.World.Monkey
chr18:49180500:49180593:-	LINE	L2	L2a	93	93	93	93	93	93	93	89	93	0	0	0	Pig.Cow
chr18:49181101:49181269:+	Unknown	Unknown	UCON5	168	168	168	0	164	168	168	168	166	0	166	166	Eutheria
chr18:49182374:49183058:-	LTR	ERV1	MER50	684	686	688	685	1046	1081	1081	695	0	0	0	0	New.World.Monkey
chr18:49183184:49183231:-	LINE	CR1	L3	47	47	47	47	47	47	47	47	47	0	46	0	Eutheria
chr18:49183420:49183692:+	DNA	hAT-Charlie	MER102b	272	274	272	270	268	275	277	267	0	0	0	0	New.World.Monkey
chr18:49183923:49184054:+	LINE	L2	L2b	131	131	130	130	130	130	130	130	128	0	0	0	Pig.Cow
chr18:49184054:49184669:-	LTR	ERV1	LTR36	615	615	615	614	612	617	616	618	0	0	0	0	New.World.Monkey
chr18:49184669:49184685:+	LINE	L2	L2b	16	16	16	16	16	16	16	16	0	0	16	0	Eutheria
chr18:49187396:49187677:+	SINE	Alu	AluSg	281	280	280	282	282	0	279	0	0	0	0	0	Old.World.Monkey
chr18:49188526:49188833:-	LINE	L2	L2c	307	304	307	307	307	311	311	309	310	0	0	0	Pig.Cow
chr18:49189801:49190258:-	LINE	L1	L1MA2	457	457	457	457	0	458	458	0	0	0	0	0	Old.World.Monkey
chr18:49190389:49190652:-	SINE	Alu	AluY	263	261	255	0	256	282	280	0	0	0	0	0	Old.World.Monkey
chr18:49190856:49191048:+	LINE	L2	L2	192	192	192	192	192	0	0	187	0	0	0	0	New.World.Monkey
chr18:49191084:49191209:+	LINE	L2	L2	125	125	125	125	125	125	125	125	0	0	0	0	New.World.Monkey
chr18:49191364:49191892:+	LINE	L2	L2b	528	517	528	528	528	524	524	528	547	0	0	0	Pig.Cow
chr18:49192161:49192541:+	LINE	L1	L1ME1	380	379	381	0	381	384	382	382	0	0	0	0	New.World.Monkey
chr18:49193008:49193229:-	SINE	MIR	MIRb	221	221	221	221	221	221	221	217	0	0	214	0	Eutheria
chr18:49194655:49194862:-	Unknown	Unknown	MamRep564	207	207	207	211	207	207	207	205	0	0	0	203	Eutheria
chr18:49195927:49196137:-	LINE	L1	L1PA6	210	201	205	206	205	206	206	0	0	0	0	0	Old.World.Monkey
chr18:49196579:49196885:+	SINE	Alu	AluY	306	305	301	300	0	311	308	0	0	0	0	0	Old.World.Monkey
chr18:49196914:49197043:-	LINE	L2	L2	129	130	129	129	129	128	128	128	0	0	0	0	New.World.Monkey
chr18:49197441:49197614:+	LINE	L1	L1MA8	173	173	173	173	170	0	0	172	0	0	0	0	New.World.Monkey
chr18:49197774:49198375:+	LINE	L1	L1M7	601	601	3315	602	642	0	0	0	0	0	0	0	Apes
chr18:49198375:49198677:+	SINE	Alu	AluSp	302	310	302	313	302	0	0	0	0	0	0	0	Apes
chr18:49198677:49198718:+	LINE	L1	L1M7	41	41	41	41	41	0	41	0	0	0	0	0	Old.World.Monkey
chr18:49198718:49199016:+	SINE	Alu	AluSx1	298	293	295	291	294	0	318	0	0	0	0	0	Old.World.Monkey
chr18:49199016:49199297:+	LINE	L1	L1M7	281	283	280	284	284	0	286	0	0	0	0	0	Old.World.Monkey
chr18:49199297:49199681:-	LTR	ERV1	MER57B2	384	383	383	383	381	0	383	0	0	0	0	0	Old.World.Monkey
chr18:49199681:49199970:+	LINE	L1	L1M7	289	289	289	286	289	0	289	0	290	0	0	0	Pig.Cow
chr18:49200255:49200306:+	LINE	L1	L1M7	51	50	51	50	49	0	51	0	0	0	0	0	Old.World.Monkey
chr18:49200306:49200619:+	SINE	Alu	AluSz	313	313	310	313	299	0	311	0	0	0	0	0	Old.World.Monkey
chr18:49200619:49200783:+	LINE	L1	L1M7	164	164	164	163	161	0	171	0	0	0	0	0	Old.World.Monkey
chr18:49200912:49202787:+	LINE	L1	L1M5	1875	2185	1875	1853	1851	0	1865	0	0	0	0	0	Old.World.Monkey
chr18:49202801:49203984:-	LINE	L1	L1PA3	1183	1183	0	0	0	0	0	0	0	0	0	0	Great.Apes
chr18:49203984:49204186:+	LINE	L1	L1MC	202	201	0	202	202	198	198	0	0	0	0	0	Old.World.Monkey
chr18:49204255:49204603:-	LTR	ERVL-MaLR	MLT1J2	348	348	0	348	348	0	0	0	0	0	0	0	Apes
chr18:49204607:49204767:+	LINE	L1	L1MD	160	160	0	160	160	160	160	159	0	0	162	0	Eutheria
chr18:49204767:49205076:+	SINE	Alu	AluSx	309	309	309	309	308	318	318	307	0	0	0	0	New.World.Monkey
chr18:49205076:49205256:+	LINE	L1	L1MD	180	180	180	180	177	180	180	180	0	0	0	0	New.World.Monkey
chr18:49205286:49205662:+	LTR	ERVL-MaLR	THE1C	376	378	378	377	379	377	377	371	0	0	0	0	New.World.Monkey
chr18:49205937:49206067:-	DNA	TcMar-Tc2	Kanga1	130	130	130	130	130	130	130	129	129	0	129	128	Eutheria
chr18:49206204:49209897:+	LINE	L1	L1M3f	3693	3690	3687	3695	3694	0	0	4012	0	0	0	0	New.World.Monkey
chr18:49209897:49210194:-	SINE	Alu	AluSz	297	297	297	297	297	0	0	0	0	0	0	0	Apes
chr18:49210194:49210796:+	LINE	L1	L1M3f	602	602	602	602	597	0	0	612	0	0	0	0	New.World.Monkey
chr18:49210817:49211802:+	LINE	L1	L1MA4	985	984	986	989	974	0	977	983	0	0	0	0	New.World.Monkey
chr18:49212132:49212364:-	DNA?	DNA?	MER124	232	232	230	232	232	232	232	230	233	0	240	0	Eutheria
chr18:49212542:49212602:+	LINE	L1	L1MA4	60	0	60	60	59	60	60	0	0	0	0	0	Old.World.Monkey
chr18:49212602:49212756:-	RC	Helitron?	Helitron2Na_Mam	154	149	154	154	154	159	159	154	0	0	0	0	New.World.Monkey
chr18:49213471:49213593:+	SINE	MIR	MIRc	122	122	122	121	121	121	121	125	0	0	0	0	New.World.Monkey
chr18:49214586:49215732:-	LINE	L1	L1MC3	1146	1143	1144	1146	1144	1154	1157	1458	0	0	0	0	New.World.Monkey
chr18:49215732:49216018:-	SINE	Alu	AluJb	286	285	280	281	287	295	295	288	0	0	0	0	New.World.Monkey
chr18:49216018:49216308:-	LINE	L1	L1MC3	290	290	290	289	290	291	291	281	0	0	0	0	New.World.Monkey
chr18:49216526:49216756:-	SINE	MIR	MIR	230	230	230	230	230	228	228	231	542	0	0	0	Pig.Cow
chr18:49217164:49217306:-	SINE	MIR	MIR	142	142	142	142	141	142	142	142	0	0	0	0	New.World.Monkey
chr18:49218628:49218931:+	LTR	ERVL-MaLR	MLT1I	303	306	306	0	289	307	307	306	0	0	0	0	New.World.Monkey
chr18:49219220:49219370:+	SINE	MIR	MIR3	150	150	150	0	149	150	150	150	0	0	144	0	Eutheria
chr18:49219370:49219524:-	LTR	ERVL	LTR79	154	154	154	0	154	154	153	157	0	0	0	0	New.World.Monkey
chr18:49219851:49220078:+	SINE	MIR	MIRc	227	227	227	0	224	227	227	227	225	0	0	0	Pig.Cow
chr18:49220584:49220859:-	DNA	hAT-Charlie	MER103C	275	275	275	0	275	274	274	269	0	0	0	0	New.World.Monkey
chr18:49220935:49221104:+	DNA	hAT-Charlie	MER5B	169	169	169	0	169	169	169	169	0	0	0	0	New.World.Monkey
chr18:49221342:49222022:-	LTR	ERV1	LTR9	680	673	680	0	680	693	692	0	0	0	0	0	Old.World.Monkey
chr18:49222035:49222211:-	SINE	MIR	MIR	176	176	176	0	176	175	175	0	0	0	0	0	Old.World.Monkey
chr18:49222226:49222305:+	LTR	ERV1	MER83C	79	79	79	0	79	79	79	0	0	0	0	0	Old.World.Monkey
chr18:49222305:49222856:+	LTR	ERVL	MLT2A2	551	551	550	0	553	552	552	0	0	0	0	0	Old.World.Monkey
chr18:49222856:49222982:+	LTR	ERV1	MER83C	126	126	126	0	126	126	126	0	0	0	0	0	Old.World.Monkey
chr18:49222982:49223368:+	LTR	ERV1	MER48	386	386	388	0	0	376	376	0	0	0	0	0	Old.World.Monkey
chr18:49223369:49224543:+	LTR	ERV1	HERVH48-int	1174	1189	0	0	0	1183	1154	0	0	0	0	0	Old.World.Monkey
chr18:49224550:49226261:+	LTR	ERV1	HERVH48-int	1711	1715	0	0	1713	1706	1705	0	0	0	0	0	Old.World.Monkey
chr18:49226653:49227032:-	LINE	L1	L1PA5	379	381	370	382	380	0	0	0	0	0	0	0	Apes
chr18:49227032:49227349:-	SINE	Alu	AluY	317	320	0	305	311	0	0	0	0	0	0	0	Apes
chr18:49227349:49233100:-	LINE	L1	L1PA5	5751	0	0	5610	6076	0	0	0	0	0	0	0	Apes
chr18:49233101:49236166:+	LTR	ERV1	HERVH48-int	3065	3066	3065	0	3074	3058	3057	0	0	0	0	0	Old.World.Monkey
chr18:49236166:49236553:+	LTR	ERV1	MER48	387	386	387	0	385	387	387	0	0	0	0	0	Old.World.Monkey
chr18:49236557:49236687:+	LTR	ERV1	MER83C	130	130	130	0	130	130	130	128	0	0	0	0	New.World.Monkey
chr18:49237363:49237504:-	DNA	hAT-Charlie	MER5A	141	141	141	0	141	141	141	0	0	187	0	144	Eutheria
chr18:49238733:49238922:-	SINE	MIR	MIRb	189	189	189	189	189	195	195	190	0	202	189	0	Eutheria
chr18:49239751:49240037:+	SINE	Alu	AluJb	286	286	286	286	286	288	286	284	0	0	0	0	New.World.Monkey
chr18:49240037:49240234:-	DNA	TcMar-Tigger	Tigger15a	197	197	198	198	199	197	197	0	0	0	0	0	Old.World.Monkey
chr18:49240234:49240968:-	LTR	ERV1	LTR8	734	732	738	720	733	733	733	733	0	0	0	0	New.World.Monkey
chr18:49240968:49241061:-	DNA	TcMar-Tigger	Tigger15a	93	91	93	0	92	94	94	94	96	0	0	0	Pig.Cow
chr18:49241697:49241803:-	DNA	hAT-Charlie	MER5A	106	106	106	108	106	106	106	106	106	0	106	136	Eutheria
chr18:49241896:49242323:+	LTR	ERVL-MaLR	MLT1G1	427	427	427	421	425	425	425	427	0	0	0	0	New.World.Monkey
chr18:49242867:49243008:+	DNA	hAT-Charlie	MER5A	141	141	141	141	141	138	138	141	0	0	0	0	New.World.Monkey
chr18:49243346:49243643:-	SINE	Alu	AluY	297	299	297	291	0	295	295	0	0	0	0	0	Old.World.Monkey
chr18:49243923:49244021:-	SINE	MIR	MIRc	98	98	98	98	0	98	98	96	274	96	0	0	Pig.Cow
chr18:49244021:49244213:+	DNA	hAT-Charlie	MER5A	192	192	192	192	0	192	192	193	0	0	0	0	New.World.Monkey
chr18:49244213:49244262:-	SINE	MIR	MIRc	49	49	49	49	0	49	49	49	0	60	0	0	Pig.Cow
chr18:49245130:49245480:-	LINE	L1	L1ME1	350	350	350	349	0	341	340	345	0	0	0	0	New.World.Monkey
chr18:49245480:49245777:-	SINE	Alu	AluY	297	297	295	307	300	0	0	0	0	0	0	0	Apes
chr18:49245777:49246280:-	LINE	L1	L1ME1	503	504	503	504	507	499	499	483	0	0	0	0	New.World.Monkey
chr18:49246280:49246656:+	LTR	ERVL-MaLR	THE1D	376	375	374	376	371	0	0	373	0	0	0	0	New.World.Monkey
chr18:49246656:49246704:-	LINE	L1	L1MD	48	48	48	48	48	48	48	48	0	0	0	0	New.World.Monkey
chr18:49246883:49247194:-	SINE	Alu	AluSp	311	313	337	0	0	0	0	0	0	0	0	0	Great.Apes
chr18:49248297:49249162:-	LTR	LTR	MamRep1527	865	863	859	862	865	865	865	865	0	0	0	0	New.World.Monkey
chr18:49249799:49249940:-	DNA	hAT-Charlie	Charlie26a	141	141	141	141	141	141	141	141	0	278	136	0	Eutheria
chr18:49250050:49250141:+	DNA	hAT-Charlie	MER5A	91	91	91	91	91	91	91	91	0	0	0	0	New.World.Monkey
chr18:49250180:49250354:-	SINE	MIR	MIR3	174	174	174	174	174	174	174	175	0	0	0	0	New.World.Monkey
chr18:49250806:49250848:-	LTR	LTR	LTR90B	42	42	42	42	42	42	42	45	0	42	0	0	Pig.Cow
chr18:49251643:49251801:+	DNA	TcMar-Mariner	MARNA	158	158	158	158	158	158	158	157	0	306	0	0	Pig.Cow
chr18:49252253:49252561:-	SINE	Alu	AluSx1	308	308	308	308	310	305	305	302	0	0	0	0	New.World.Monkey
chr18:49252578:49252780:+	DNA	hAT-Charlie	MER3	202	202	202	202	200	203	203	516	0	0	0	0	New.World.Monkey
chr18:49254891:49255082:+	LINE	L2	L2	191	192	196	186	190	187	187	194	0	0	0	0	New.World.Monkey
chr18:49256096:49256512:+	DNA	hAT-Blackjack	MER63B	416	416	413	404	418	415	415	0	0	0	0	0	Old.World.Monkey
chr18:49257217:49257379:+	DNA	hAT-Charlie	MER5B	162	162	162	162	162	161	161	159	176	169	0	0	Pig.Cow
chr18:49257389:49257599:+	SINE	MIR	MIRc	210	210	210	210	210	216	216	214	214	215	0	0	Pig.Cow
chr18:49257685:49257986:-	SINE	Alu	AluSx	301	301	301	301	301	301	301	833	0	0	0	0	New.World.Monkey
chr18:49258127:49258184:-	LINE	CR1	X6A_LINE	57	57	57	57	57	57	57	57	57	57	57	57	Eutheria
chr18:49259930:49260045:-	LINE	L2	L2c	115	115	115	115	113	115	115	115	0	0	0	0	New.World.Monkey
chr18:49261030:49261100:-	SINE	MIR	MIR3	70	70	70	70	70	70	70	69	70	0	70	69	Eutheria
chr18:49261257:49261893:-	LINE	L1	L1ME4a	636	636	635	635	634	669	669	631	0	0	0	0	New.World.Monkey
chr18:49262719:49262893:+	LINE	L2	L2c	174	174	175	179	179	179	179	180	0	0	0	0	New.World.Monkey
chr18:49263089:49263381:-	DNA	hAT-Charlie	Charlie18a	292	292	292	290	290	294	294	285	0	0	0	0	New.World.Monkey
chr18:49264021:49264466:-	LTR	ERVL	LTR16C	445	445	445	444	445	444	444	441	0	0	0	799	Eutheria
chr18:49264534:49265790:+	LINE	L1	L1MB3	1256	1255	1257	1234	1264	1304	1257	1256	0	0	0	0	New.World.Monkey
chr18:49266257:49266331:-	LINE	L2	L2a	74	74	74	74	75	74	74	74	0	0	74	74	Eutheria
chr18:49266619:49266978:+	LTR	ERVL-MaLR	MLT1A	359	359	358	359	342	345	344	346	0	0	0	0	New.World.Monkey
chr18:49267001:49273035:+	LINE	L1	L1PA2	6034	0	0	0	0	0	0	0	0	0	0	0	Human
chr18:49273089:49273223:-	SINE	MIR	MIRc	134	134	0	134	0	134	134	135	0	0	0	0	New.World.Monkey
chr18:49273281:49273365:+	SINE	MIR	MIRc	84	84	0	84	0	84	84	84	0	0	0	0	New.World.Monkey
chr18:49273434:49273587:+	LTR	ERV1	MER34B	153	153	0	154	0	153	153	0	0	0	0	0	Old.World.Monkey
chr18:49273588:49274079:-	LINE	L1	L1P3	491	488	0	475	490	495	493	495	0	0	0	0	New.World.Monkey
chr18:49274079:49274380:+	LTR	ERV1	MER34B	301	302	302	302	302	301	301	302	0	0	0	0	New.World.Monkey
chr18:49274382:49274521:-	LINE	L1	L1ME1	139	139	139	139	139	139	139	0	0	0	0	0	Old.World.Monkey
chr18:49274547:49274695:-	LINE	L1	L1MA3	148	148	148	148	148	148	148	145	0	0	0	0	New.World.Monkey
chr18:49274695:49274929:+	LINE	L1	L1MA3	234	234	234	242	225	241	241	233	0	0	0	0	New.World.Monkey
chr18:49275551:49276042:-	LINE	L2	L2a	491	491	507	490	789	488	488	488	0	0	0	0	New.World.Monkey
chr18:49276042:49276392:-	LTR	ERVL-MaLR	MLT1A0	350	350	350	349	350	342	349	0	0	0	0	0	Old.World.Monkey
chr18:49276392:49276669:-	LINE	L2	L2a	277	277	277	277	275	276	276	271	0	0	0	0	New.World.Monkey
chr18:49277566:49277646:-	LINE	CR1	X7A_LINE	80	80	80	80	80	80	80	80	0	0	0	0	New.World.Monkey
chr18:49277995:49278163:+	LTR	ERVL-MaLR	MLT1I	168	168	168	168	168	175	175	160	0	0	0	0	New.World.Monkey
chr18:49278372:49278472:+	LTR	ERVL-MaLR	MLT1I	100	100	100	100	100	100	100	98	0	103	0	0	Pig.Cow
chr18:49278560:49278642:-	DNA	hAT-Charlie	MER5A	82	82	82	82	82	82	82	80	0	82	0	84	Eutheria
chr18:49279141:49279606:+	LTR	ERVL-MaLR	MLT1L	465	465	465	477	465	462	462	475	0	473	0	0	Pig.Cow
chr18:49281459:49281619:+	SINE	MIR	MIRc	160	160	160	160	160	160	160	159	362	0	0	0	Pig.Cow
chr18:49282001:49282157:-	SINE	MIR	MIRc	156	156	156	156	155	156	156	157	0	0	0	0	New.World.Monkey
chr18:49284019:49284066:-	DNA	hAT-Tip100	Zaphod2	47	47	47	47	47	47	47	45	47	0	51	51	Eutheria
chr18:49284089:49284205:+	LTR	ERVL-MaLR	MLT1K	116	116	116	117	116	116	116	116	121	0	0	0	Pig.Cow
chr18:49284646:49285051:-	LINE	L1	L1M6	405	405	405	1811	407	412	419	407	807	0	0	0	Pig.Cow
chr18:49285164:49285240:-	LTR	ERVL?	LTR89	76	76	76	76	76	76	76	76	0	75	0	124	Eutheria
chr18:49285711:49286160:-	LTR	ERV1	MER65A	449	448	450	454	444	443	443	0	0	0	0	0	Old.World.Monkey
chr18:49286188:49286359:-	LTR	ERVL-MaLR	MLT1L	171	171	171	171	171	167	167	175	0	180	0	0	Pig.Cow
chr18:49286397:49286665:-	LTR	ERVL-MaLR	MLT1L	268	268	268	268	268	268	268	267	0	264	0	0	Pig.Cow
chr18:49287228:49288426:-	LINE	L1	L1MB7	1198	1168	1202	1166	1169	0	0	0	0	0	0	0	Apes
chr18:49288454:49289024:-	LINE	L1	HAL1	570	561	562	827	565	0	6819	559	0	572	0	0	Pig.Cow
chr18:49289060:49289296:-	LINE	L1	L1M6	236	236	237	237	237	237	236	237	236	248	0	0	Pig.Cow
chr18:49289482:49289530:+	LINE	L2	L2	48	48	48	48	48	48	48	48	47	49	0	54	Eutheria
chr18:49289541:49289817:+	LINE	L2	L2	276	274	276	277	276	273	269	276	0	275	0	288	Eutheria
chr18:49289817:49289908:-	DNA	hAT-Blackjack	MER81	91	91	91	90	91	91	91	91	88	0	0	0	Pig.Cow
chr18:49290450:49291783:-	LINE	L2	L2a	1333	1333	1333	1334	1336	1315	1314	1300	0	0	0	0	New.World.Monkey
chr18:49293672:49293792:-	LINE	L2	L2b	120	120	120	120	120	120	120	120	0	0	0	0	New.World.Monkey
chr18:49295303:49295381:+	LINE	L2	L2c	78	78	0	0	0	0	0	0	0	0	0	0	Great.Apes
chr18:49295485:49295567:+	SINE	MIR	MIR3	82	82	82	82	82	82	82	82	0	0	0	0	New.World.Monkey
chr18:49295764:49295861:-	LINE	L1	L1MC4	97	97	97	97	97	97	97	0	0	0	0	0	Old.World.Monkey
chr18:49295887:49296278:-	LINE	L1	L1MC4	391	391	391	391	391	387	386	386	0	0	0	0	New.World.Monkey
chr18:49296304:49297753:+	DNA	hAT-Charlie	Charlie7	1449	1449	0	1455	1454	1659	1453	1388	0	0	0	0	New.World.Monkey
chr18:49298424:49298744:+	LINE	L2	L2a	320	320	320	326	324	324	324	316	0	0	0	0	New.World.Monkey
chr18:49299460:49299476:+	SINE	MIR	MIRb	16	16	16	16	16	16	16	16	0	0	0	0	New.World.Monkey
chr18:49299476:49299602:+	SINE	Alu	FLAM_A	126	126	126	126	126	126	126	124	0	0	0	0	New.World.Monkey
chr18:49299602:49299702:+	SINE	MIR	MIRb	100	100	100	100	100	100	100	100	104	102	0	0	Pig.Cow
chr18:49300134:49300314:+	SINE	MIR	MIR3	180	180	180	180	180	177	177	175	0	179	0	0	Pig.Cow
chr18:49300278:49300440:+	LINE	CR1	L3b	162	162	162	162	162	159	159	0	156	157	0	0	Pig.Cow
chr18:49301070:49301201:+	LINE	L2	L2a	131	131	131	131	131	131	131	133	0	0	0	0	New.World.Monkey
chr18:49301230:49301454:-	SINE	MIR	MIRb	224	224	224	225	224	225	225	225	220	216	0	0	Pig.Cow
chr18:49301724:49302142:+	LINE	L2	L2c	418	418	418	419	423	420	420	422	0	433	0	0	Pig.Cow
chr18:49302291:49302695:-	DNA	TcMar-Tigger	Tigger2	404	405	404	403	404	404	404	402	0	0	0	0	New.World.Monkey
chr18:49302685:49302749:-	DNA	TcMar-Tigger	Tigger2b_Pri	64	65	64	64	64	63	63	64	0	0	0	0	New.World.Monkey
chr18:49302939:49302995:-	LINE	L2	L2a	56	56	56	56	56	56	56	0	58	59	0	55	Eutheria
chr18:49303157:49303606:-	LINE	L2	L2a	449	447	449	450	448	455	455	0	0	0	0	0	Old.World.Monkey
chr18:49303781:49303876:+	LINE	L2	L2c	95	95	95	95	95	0	0	95	0	123	0	96	Eutheria
chr18:49305486:49305932:-	LTR	ERVL	LTR79	446	446	446	586	446	445	445	444	0	0	0	0	New.World.Monkey
chr18:49306861:49307103:+	SINE	MIR	MIR	242	242	241	243	242	0	0	0	0	0	0	0	Apes
chr18:49307155:49307257:+	LINE	CR1	L3	102	102	102	101	103	102	102	0	0	0	0	0	Old.World.Monkey
chr18:49308080:49308278:-	DNA	DNA	MER107	198	198	198	198	198	198	198	196	0	0	0	0	New.World.Monkey
chr18:49308278:49308845:+	LTR	ERVL	MER77B	567	567	567	561	568	564	564	548	0	601	0	0	Pig.Cow
chr18:49309308:49309603:+	LINE	L1	L1PA3	295	296	295	0	0	0	0	0	0	0	0	0	Great.Apes
chr18:49310589:49310836:-	LTR	ERVL	LTR84b	247	247	247	239	247	238	238	0	0	0	0	320	Eutheria
chr18:49311170:49311257:-	LTR	ERVL	LTR84b	87	87	87	87	87	86	86	87	0	0	0	0	New.World.Monkey
chr18:49311526:49311625:+	LTR	Gypsy	MamGypLTR2c	99	99	99	96	99	99	99	96	0	0	0	0	New.World.Monkey
chr18:49312051:49312211:+	SINE	Alu	AluJb	160	160	160	160	160	159	159	0	0	0	0	0	Old.World.Monkey
chr18:49312231:49312350:-	DNA	hAT-Charlie	MER5A1	119	119	119	119	119	119	119	0	0	0	0	0	Old.World.Monkey
chr18:49312495:49312853:+	DNA	hAT?	MamRep4096	358	358	358	358	358	354	354	0	0	0	0	0	Old.World.Monkey
chr18:49312968:49313030:-	LINE	L1	L1M4	62	62	62	62	62	64	64	0	61	61	0	0	Pig.Cow
chr18:49313551:49313742:+	SINE	MIR	MIR3	191	193	192	191	191	192	191	0	0	0	0	0	Old.World.Monkey
chr18:49313973:49314500:-	LTR	ERV1	LTR36	527	527	527	527	527	527	527	0	0	0	0	0	Old.World.Monkey
chr18:49314504:49314813:-	SINE	Alu	AluSz6	309	309	309	0	298	301	301	0	0	0	0	0	Old.World.Monkey
chr18:49315541:49315920:-	LTR	ERVL-MaLR	THE1C	379	378	378	378	378	389	375	373	0	0	0	0	New.World.Monkey
chr18:49317100:49317430:+	LINE	L1	HAL1	330	333	328	334	335	0	0	0	0	0	0	0	Apes
chr18:49317430:49317644:+	LINE	L1	L1PA4	214	214	0	213	215	0	0	0	0	0	0	0	Apes
chr18:49317644:49317733:+	LINE	L1	HAL1	89	90	0	89	90	0	0	0	0	0	0	0	Apes
chr18:49317733:49318041:-	SINE	Alu	AluY	308	304	0	295	0	0	0	0	0	0	0	0	Great.Apes
chr18:49318041:49318750:+	LINE	L1	HAL1	709	0	0	0	0	0	0	0	0	0	0	0	Human
chr18:49318750:49318901:-	SINE	Alu	FRAM	151	151	151	151	151	151	151	151	0	0	0	0	New.World.Monkey
chr18:49318901:49319535:+	LINE	L1	HAL1	634	634	634	636	635	638	638	635	0	0	0	0	New.World.Monkey
chr18:49320180:49320269:-	SINE	MIR	MIRc	89	0	0	0	0	0	0	0	0	0	0	0	Human
chr18:49320577:49320649:+	DNA	TcMar-Tigger	Tigger2b_Pri	72	73	79	69	70	72	72	75	0	0	0	0	New.World.Monkey
chr18:49320639:49321058:+	DNA	TcMar-Tigger	Tigger2	419	419	425	429	428	430	430	498	0	0	0	0	New.World.Monkey
chr18:49321180:49321321:+	SINE	MIR	MIR3	141	141	141	140	142	142	142	142	154	146	0	0	Pig.Cow
chr18:49321846:49322414:-	DNA	TcMar-Tigger	Tigger7	568	567	569	569	0	561	561	0	0	0	0	0	Old.World.Monkey
chr18:49322429:49322768:-	LINE	L1	L1M5	339	339	339	738	0	346	348	0	0	0	0	0	Old.World.Monkey
chr18:49322835:49322870:-	LINE	L1	L1MA9	35	35	35	35	0	35	35	35	0	0	0	0	New.World.Monkey
chr18:49322921:49323033:-	LINE	L1	L1MA9	112	111	111	110	0	109	110	108	0	0	0	0	New.World.Monkey
chr18:49323076:49326511:-	LINE	L1	L1MA9	3435	3435	3436	0	3406	3556	3457	0	0	0	0	0	Old.World.Monkey
chr18:49326511:49326924:-	LTR	ERVL-MaLR	MSTB	413	413	413	408	413	412	412	0	0	0	0	0	Old.World.Monkey
chr18:49326924:49327291:-	LINE	L1	L1MA9	367	367	367	367	362	367	367	374	0	0	0	0	New.World.Monkey
chr18:49327394:49327491:-	SINE	Alu	FLAM_A	97	97	97	97	97	97	97	0	0	0	0	0	Old.World.Monkey
chr18:49327495:49327716:-	LINE	L1	L1MA9	221	221	214	220	221	221	221	216	0	0	0	0	New.World.Monkey
chr18:49328331:49328384:-	LINE	L1	L1MD	53	53	53	53	53	53	53	53	53	0	55	52	Eutheria
chr18:49328396:49328509:-	SINE	MIR	MIR	113	113	113	113	113	111	111	0	566	0	116	116	Eutheria
chr18:49328726:49328871:-	SINE	MIR	MIR3	145	145	145	145	145	145	145	145	0	0	0	155	Eutheria
chr18:49329781:49330095:+	SINE	Alu	AluY	314	317	315	320	319	0	0	0	0	0	0	0	Apes
chr18:49330203:49330311:+	LINE	L2	L2a	108	108	108	108	108	108	108	108	111	107	0	0	Pig.Cow
chr18:49330381:49330548:-	DNA	hAT-Charlie	MER5B	167	167	167	167	167	166	166	165	0	168	0	0	Pig.Cow
chr18:49330556:49330611:+	LINE	CR1	X7A_LINE	55	55	55	55	55	55	55	55	0	0	56	57	Eutheria
chr18:49330629:49330955:-	LINE	L2	L2b	326	326	326	323	326	329	329	324	329	330	0	0	Pig.Cow
chr18:49332203:49332305:-	DNA	hAT-Charlie	MER58C	102	102	102	100	102	99	99	102	0	0	97	0	Eutheria
chr18:49332327:49332401:-	DNA	hAT-Charlie	MER58C	74	74	74	74	74	74	74	0	103	0	0	0	Pig.Cow
chr18:49332694:49332942:-	SINE	MIR	MIR	248	248	248	247	247	247	247	259	0	245	245	0	Eutheria
chr18:49333003:49333332:-	LTR	ERVL-MaLR	MLT1I	329	329	331	331	328	332	332	334	340	342	0	0	Pig.Cow
chr18:49333373:49333522:-	SINE	MIR	MIRc	149	149	149	149	149	146	146	0	146	0	0	156	Eutheria
chr18:49333536:49333663:+	SINE	MIR	MIRb	127	127	131	131	131	131	131	130	0	0	0	0	New.World.Monkey
chr18:49333663:49334055:+	LTR	ERV1	MER57B2	392	392	392	390	388	389	389	379	0	0	0	0	New.World.Monkey
chr18:49334055:49334149:+	SINE	MIR	MIRb	94	94	94	93	94	94	93	114	0	0	0	0	New.World.Monkey
chr18:49334516:49335440:+	LINE	L2	L2b	924	924	917	924	922	923	925	905	0	0	0	0	New.World.Monkey
chr18:49336076:49336143:+	LINE	L2	L2b	67	67	67	67	67	67	67	67	0	0	0	0	New.World.Monkey
chr18:49336880:49337299:-	DNA	TcMar-Tigger	Tigger2a	419	419	421	419	421	427	421	404	0	0	0	0	New.World.Monkey
chr18:49337824:49337962:+	SINE	MIR	MIR3	138	138	138	138	138	182	139	171	0	0	0	0	New.World.Monkey
chr18:49338251:49338641:+	LTR	ERVL-MaLR	MLT1B	390	390	390	390	390	390	390	381	0	0	407	0	Eutheria
chr18:49339734:49339913:+	DNA	hAT-Charlie	MER5A	179	179	179	179	179	180	180	179	770	0	0	0	Pig.Cow
chr18:49340286:49340446:+	DNA	TcMar-Tigger	MER6B	160	160	160	160	160	157	157	162	0	0	0	0	New.World.Monkey
chr18:49340446:49340753:-	SINE	Alu	AluJo	307	306	306	304	309	0	0	302	0	0	0	0	New.World.Monkey
chr18:49340753:49340815:+	DNA	TcMar-Tigger	MER6B	62	62	62	62	62	62	62	61	0	0	0	0	New.World.Monkey
chr18:49340833:49340947:-	SINE	MIR	MIRb	114	114	114	114	114	114	114	109	115	0	0	0	Pig.Cow
chr18:49341678:49341780:-	LINE	L1	L1PA16	102	102	102	102	102	102	102	106	0	0	0	0	New.World.Monkey
chr18:49341780:49342078:-	SINE	Alu	AluSx1	298	298	298	298	298	298	298	298	0	0	0	0	New.World.Monkey
chr18:49342078:49342424:-	LINE	L1	L1PA16	346	346	350	346	346	346	346	0	0	0	0	0	Old.World.Monkey
chr18:49342666:49342745:+	SINE	MIR	MIR3	79	79	79	79	79	79	79	80	80	0	77	77	Eutheria
chr18:49343216:49343469:-	LINE	L1	L1MC4a	253	258	259	265	256	248	251	260	0	0	0	0	New.World.Monkey
chr18:49343536:49343851:-	LINE	L1	L1MC4a	315	315	315	318	318	318	318	320	0	0	0	0	New.World.Monkey
chr18:49344407:49345346:-	LINE	L1	L1MC4a	939	939	939	941	933	0	939	929	0	0	0	0	New.World.Monkey
chr18:49345400:49346448:-	LINE	L1	L1M2	1048	1048	1050	1051	1053	1046	1049	1020	0	0	0	0	New.World.Monkey
chr18:49346457:49346680:-	DNA	hAT-Charlie	MER20	223	223	223	221	223	219	219	223	0	0	0	0	New.World.Monkey
chr18:49346742:49346815:-	LTR	ERVL	LTR86C	73	73	73	73	73	73	73	72	0	73	0	0	Pig.Cow
chr18:49346877:49347178:-	SINE	Alu	AluSc	301	301	301	302	287	302	306	620	0	0	0	0	New.World.Monkey
chr18:49347242:49347452:-	LTR	ERVL	LTR86C	210	210	210	210	210	210	210	211	211	0	0	0	Pig.Cow
chr18:49347579:49347717:-	LINE	L1	L1M6	138	138	138	138	137	138	138	138	187	136	0	0	Pig.Cow
chr18:49348724:49348883:+	LINE	L2	L2b	159	159	159	157	157	155	155	156	175	156	0	0	Pig.Cow
chr18:49351196:49351282:-	DNA	hAT-Charlie	MER5A	86	86	86	86	86	83	83	86	84	86	0	0	Pig.Cow
chr18:49351499:49351896:-	LINE	CR1	L3	397	397	397	397	397	393	395	409	0	0	0	0	New.World.Monkey
chr18:49351896:49352308:-	LTR	ERVL-MaLR	MSTB	412	412	412	410	413	418	418	412	0	0	0	0	New.World.Monkey
chr18:49352308:49352605:-	LINE	CR1	L3	297	297	297	297	297	296	296	291	0	0	0	290	Eutheria
chr18:49354190:49354323:+	DNA	hAT-Charlie	MER58A	133	133	133	133	135	130	130	133	136	0	0	141	Eutheria
chr18:49354567:49354728:+	DNA	hAT-Charlie	MER5A	161	161	161	0	161	160	160	162	171	174	0	0	Pig.Cow
chr18:49355136:49358074:+	LINE	L1	L1PA4	2938	2932	0	0	2933	0	0	0	0	0	0	0	Apes
chr18:49358125:49358241:-	SINE	MIR	MIRb	116	116	0	116	116	117	117	116	0	117	120	0	Eutheria
chr18:49358673:49358859:+	SINE	Alu	AluYa5	186	0	0	0	0	0	0	0	0	0	0	0	Human
chr18:49358998:49359122:+	LINE	L2	L2b	124	124	0	126	126	126	126	126	0	0	124	0	Eutheria
chr18:49359378:49359718:+	SINE	Alu	AluSx1	340	0	0	0	0	0	0	0	0	0	0	0	Human
chr18:49360459:49360841:+	LTR	ERVL-MaLR	MLT1L	382	381	381	379	381	378	0	383	0	366	0	0	Pig.Cow
chr18:49360840:49361308:-	LTR	ERVL-MaLR	MLT1D	468	468	468	467	458	468	468	470	446	0	0	0	Pig.Cow
chr18:49361642:49361867:-	DNA	hAT-Charlie	MER20	225	225	225	225	226	221	221	217	0	0	0	0	New.World.Monkey
chr18:49362209:49362858:-	LTR	ERV1	PABL_A	649	648	650	647	657	662	661	0	0	0	0	0	Old.World.Monkey
chr18:49363437:49363754:-	LINE	L1	L1MA7	317	317	311	317	316	316	316	0	0	0	0	0	Old.World.Monkey
chr18:49363746:49364003:+	LINE	L1	L1MA8	257	259	255	262	253	259	261	0	0	0	0	268	Eutheria
chr18:49364270:49364526:+	SINE	Alu	AluJb	256	256	255	255	255	0	0	0	0	0	0	0	Apes
chr18:49364926:49365108:+	DNA	TcMar-Tc2	Kanga1a	182	182	181	179	179	180	180	0	0	0	0	0	Old.World.Monkey
chr18:49365122:49365323:+	DNA	TcMar-Tc2	Kanga1a	201	202	201	0	204	207	207	206	213	207	0	0	Pig.Cow
chr18:49365605:49365811:-	DNA	hAT-Charlie	Charlie17a	206	206	206	206	205	206	206	205	0	0	0	270	Eutheria
chr18:49366096:49366271:+	DNA	hAT-Charlie	MER5A	175	175	175	173	177	173	173	174	176	451	0	171	Eutheria
chr18:49366392:49366477:+	SINE	MIR	MIR3	85	85	85	85	85	85	85	0	86	0	0	0	Pig.Cow
chr18:49366728:49366818:+	SINE	MIR	MIR3	90	90	90	90	90	90	90	90	96	94	0	0	Pig.Cow
chr18:49366953:49367248:+	SINE	Alu	AluSx	295	294	294	294	293	293	293	290	0	0	0	0	New.World.Monkey
chr18:49367765:49367855:-	SINE	MIR	MIRc	90	90	90	90	90	90	90	87	111	112	0	0	Pig.Cow
chr18:49367981:49368089:-	LINE	L2	L2a	108	108	108	108	108	104	104	103	109	111	0	0	Pig.Cow
chr18:49368184:49368496:-	SINE	Alu	AluSx1	312	316	314	367	313	308	309	0	0	0	0	0	Old.World.Monkey
chr18:49368572:49368712:-	SINE	MIR	MIRc	140	140	140	140	140	159	159	140	0	141	0	138	Eutheria
chr18:49370351:49370544:-	SINE	MIR	MIR3	193	191	192	192	191	192	0	192	201	195	0	200	Eutheria
chr18:49372011:49373769:-	LINE	L1	L1PB1	1758	1759	0	0	1759	0	1757	0	0	0	0	0	Old.World.Monkey
chr18:49373811:49374652:-	LINE	L1	L1PB1	841	843	842	836	844	841	841	882	0	0	0	0	New.World.Monkey
chr18:49374649:49374778:-	LINE	L1	L1PB1	129	129	129	129	129	129	129	0	0	0	0	0	Old.World.Monkey
chr18:49374775:49374969:-	LINE	L1	L1PB1	194	194	194	192	194	194	194	0	0	0	0	0	Old.World.Monkey
chr18:49374982:49375409:+	LINE	L2	L2	427	427	427	427	427	424	420	424	0	0	0	0	New.World.Monkey
chr18:49376095:49376400:-	SINE	Alu	AluY	305	305	0	296	306	0	0	0	0	0	0	0	Apes
chr18:49376411:49376874:-	LINE	L1	L1ME1	463	463	0	463	463	504	464	474	0	0	0	0	New.World.Monkey
chr18:49376879:49377404:+	LTR	ERVL-MaLR	MLT1E1A	525	525	0	518	525	531	531	507	0	0	0	0	New.World.Monkey
chr18:49377408:49377653:-	LINE	L1	L1ME1	245	245	0	242	245	241	241	260	0	0	0	0	New.World.Monkey
chr18:49377755:49377999:-	SINE	Alu	AluJo	244	246	259	247	246	246	246	242	0	0	0	0	New.World.Monkey
chr18:49378227:49378327:+	DNA	hAT-Charlie	MER5B	100	100	100	100	100	100	100	100	100	0	0	97	Eutheria
chr18:49378347:49378496:-	DNA	hAT-Charlie	MER5B	149	149	149	154	153	153	153	153	158	0	0	0	Pig.Cow
chr18:49379628:49379930:-	LTR	ERVL-MaLR	MLT1I	302	302	302	302	302	302	302	0	305	299	0	0	Pig.Cow
chr18:49380205:49380367:-	SINE	MIR	MIR3	162	162	163	0	162	220	220	163	158	169	0	220	Eutheria
chr18:49381546:49381670:-	SINE	MIR	MIR3	124	124	124	124	124	124	124	122	0	0	130	120	Eutheria
chr18:49382504:49382732:+	SINE	MIR	MIRc	228	231	229	230	231	332	332	227	0	241	0	0	Pig.Cow
chr18:49385963:49386284:-	SINE	Alu	AluSx	321	313	338	318	310	308	307	309	0	0	0	0	New.World.Monkey
chr18:49387027:49387323:-	SINE	Alu	AluSx	296	296	296	296	296	297	301	377	0	0	0	0	New.World.Monkey
chr18:49387342:49387393:-	LINE	L2	L2a	51	51	51	51	51	51	50	61	0	0	0	0	New.World.Monkey
chr18:49387361:49387581:-	SINE	MIR	MIR	220	219	219	219	219	219	219	219	224	0	0	0	Pig.Cow
chr18:49387711:49388138:-	LTR	ERVL-MaLR	MLT1C	427	427	427	427	431	428	428	426	0	0	0	0	New.World.Monkey
chr18:49389189:49389221:-	SINE	MIR	MIR3	32	0	32	32	32	32	32	32	31	31	0	0	Pig.Cow
chr18:49389279:49389379:+	LINE	L2	L2a	100	100	100	100	100	100	100	0	99	221	0	0	Pig.Cow
chr18:49389382:49389839:+	LINE	L2	L2a	457	459	457	439	0	458	463	451	618	485	0	0	Pig.Cow
chr18:49389846:49391301:-	LTR	ERV1	LTR12C	1455	1454	1430	0	1437	0	0	0	0	0	0	0	Apes
chr18:49391337:49391474:+	SINE	MIR	MIRc	137	138	138	138	138	138	138	138	0	153	141	0	Eutheria
chr18:49391601:49391881:-	LINE	CR1	L3	280	280	280	280	277	277	277	287	305	560	0	444	Eutheria
chr18:49392303:49392368:+	SINE	MIR	MIR3	65	65	65	65	63	65	65	66	0	64	0	0	Pig.Cow
chr18:49392732:49392966:+	SINE	MIR	MIR	234	234	234	234	234	235	235	237	232	230	0	0	Pig.Cow
chr18:49394097:49394190:+	SINE	MIR	MIRc	93	93	93	93	0	94	94	94	0	0	0	92	Eutheria
chr18:49394390:49398737:-	LINE	L1	L1PA16	4347	4349	4351	4351	0	0	0	0	0	0	0	0	Great.Apes
chr18:49398737:49399108:+	LTR	ERVL-MaLR	THE1C	371	372	387	372	372	371	371	0	0	0	0	0	Old.World.Monkey
chr18:49399108:49401484:-	LINE	L1	L1PA16	2376	2422	2371	2371	2368	2312	2310	0	0	0	0	0	Old.World.Monkey
chr18:49401547:49401659:-	LINE	L2	L2a	112	112	112	112	112	112	112	0	113	111	0	110	Eutheria
chr18:49401866:49402016:-	LTR	ERVL-MaLR	MLT1G3	150	150	150	150	150	150	150	150	149	0	0	157	Eutheria
chr18:49402039:49402430:-	LTR	ERVL-MaLR	MSTA	391	391	392	392	390	394	394	0	0	0	0	0	Old.World.Monkey
chr18:49402732:49403707:+	LINE	L1	L1PA5	975	975	975	973	966	0	0	0	0	0	0	0	Apes
chr18:49405297:49405603:-	LINE	L1	L1MC4	306	303	305	305	304	300	304	297	1471	1522	0	0	Pig.Cow
chr18:49406755:49406838:-	SINE	MIR	MIR3	83	83	83	83	83	83	83	83	83	0	84	84	Eutheria
chr18:49407129:49407329:-	LTR	ERVL	ERVL-E-int	200	200	200	200	198	0	199	199	0	202	200	198	Eutheria
chr18:49407388:49407578:+	DNA	hAT-Charlie	MER5A	190	190	190	190	190	0	187	191	197	0	875	0	Eutheria
chr18:49407600:49408011:-	LTR	ERVL	ERVL-E-int	411	411	411	411	411	0	410	407	0	0	0	0	New.World.Monkey
chr18:49408078:49408453:-	LTR	ERVL	ERVL-E-int	375	376	376	376	376	0	376	376	966	0	0	0	Pig.Cow
chr18:49408454:49408531:+	LINE	L1	L1M1	77	77	77	77	77	77	77	77	0	0	0	0	New.World.Monkey
chr18:49409352:49412681:+	LINE	L1	L1M1	3329	3321	3320	3310	3314	4060	3324	0	0	0	0	0	Old.World.Monkey
chr18:49412869:49413016:-	LTR	ERVL-MaLR	MLT1N2	147	147	147	147	147	147	147	146	146	144	0	0	Pig.Cow
chr18:49413312:49413374:+	SINE	MIR	MIRb	62	62	62	62	62	62	62	0	0	0	0	0	Old.World.Monkey
chr18:49413629:49414430:-	LINE	L1	L1PA5	801	802	0	792	808	0	0	0	0	0	0	0	Apes
chr18:49414552:49414738:-	SINE	MIR	MIR	186	186	186	185	186	186	186	186	179	0	0	0	Pig.Cow
chr18:49416097:49416310:+	SINE	MIR	MIRb	213	214	216	216	216	217	217	214	0	0	0	0	New.World.Monkey
chr18:49416319:49416485:-	SINE	MIR	MIR3	166	166	0	166	166	166	166	161	168	164	0	0	Pig.Cow
chr18:49416756:49417104:-	LINE	L1	L1MB8	348	348	348	348	348	348	348	347	350	351	0	0	Pig.Cow
chr18:49417624:49417779:+	SINE	MIR	MIRb	155	155	155	155	155	153	153	155	167	168	0	0	Pig.Cow
chr18:49418062:49418223:-	SINE	MIR	MIRc	161	178	178	158	159	161	161	157	154	0	0	0	Pig.Cow
chr18:49418260:49418550:-	LTR	ERVL-MaLR	MLT1C	290	290	290	292	0	292	292	308	295	280	0	0	Pig.Cow
chr18:49418675:49418932:+	SINE	Alu	AluJr4	257	257	257	252	0	257	257	292	0	0	0	0	New.World.Monkey
chr18:49419442:49419901:-	LTR	ERV1	MER41A	459	459	459	448	0	459	459	456	0	0	0	0	New.World.Monkey
chr18:49419901:49420166:-	LTR	ERV1	MER41-int	265	265	265	265	0	263	263	0	0	0	0	0	Old.World.Monkey
chr18:49420224:49420311:+	LINE	L2	L2b	87	87	87	87	0	87	87	0	0	299	0	0	Pig.Cow
chr18:49421872:49422185:-	SINE	Alu	AluJr	313	313	313	313	310	313	313	0	0	0	0	0	Old.World.Monkey
chr18:49422206:49422305:-	LINE	L2	L2c	99	99	99	99	99	99	99	99	0	0	0	0	New.World.Monkey
chr18:49422461:49422628:+	SINE	MIR	MIRb	167	167	167	167	166	167	167	167	0	0	0	0	New.World.Monkey
chr18:49423171:49423780:+	DNA	hAT-Tip100	Zaphod	609	609	613	611	610	649	646	0	0	0	0	0	Old.World.Monkey
chr18:49423779:49423985:+	DNA	hAT-Tip100	Zaphod	206	206	206	206	206	205	205	0	0	0	0	0	Old.World.Monkey
chr18:49423985:49424077:+	DNA	hAT	MER96	92	92	92	92	90	89	89	0	0	90	0	0	Pig.Cow
chr18:49424084:49424284:-	DNA	hAT-Charlie	MER58A	200	200	200	200	200	201	201	0	0	202	0	0	Pig.Cow
chr18:49424289:49424546:-	LTR	ERVL-MaLR	MLT1I	257	257	257	257	257	0	0	0	0	258	0	0	Pig.Cow
chr18:49424594:49424905:+	SINE	Alu	AluSx1	311	310	311	325	321	306	306	0	0	0	0	0	Old.World.Monkey
chr18:49424911:49425218:+	SINE	Alu	AluY	307	302	297	307	298	309	309	0	0	0	0	0	Old.World.Monkey
chr18:49425400:49426385:-	LINE	L1	L1PA15	985	987	980	1000	1005	1001	1001	1016	0	0	0	0	New.World.Monkey
chr18:49426389:49426888:-	LINE	L1	L1MCc	499	498	497	496	1555	490	487	0	0	0	0	0	Old.World.Monkey
chr18:49426992:49427299:+	SINE	Alu	AluSq2	307	305	1128	307	306	0	302	0	0	0	0	0	Old.World.Monkey
chr18:49427454:49428161:-	LINE	L1	L1MCc	707	707	707	705	705	0	704	689	0	0	0	0	New.World.Monkey
chr18:49428161:49428287:+	SINE	Alu	AluJb	126	126	126	126	125	0	0	126	0	0	0	0	New.World.Monkey
chr18:49428287:49428715:-	LINE	L1	L1MCc	428	428	428	495	427	0	0	427	673	0	0	0	Pig.Cow
chr18:49428832:49429354:-	LINE	L1	L1MCc	522	524	524	548	523	0	0	0	0	0	0	0	Apes
chr18:49429595:49429726:+	SINE	MIR	MIR3	131	131	131	131	131	0	0	131	136	137	0	0	Pig.Cow
chr18:49430863:49431167:-	LINE	L2	L2a	304	302	302	583	303	304	304	302	0	0	0	302	Eutheria
chr18:49431926:49432130:+	SINE	MIR	MIR	204	204	204	199	201	202	202	202	0	434	0	0	Pig.Cow
chr18:49432454:49432561:+	LINE	L2	L2a	107	107	107	107	104	0	0	107	0	0	111	118	Eutheria
chr18:49433534:49433682:-	DNA	hAT-Charlie	MER5A	148	148	148	148	148	0	0	0	0	0	537	0	Apes
chr18:49434822:49435002:-	DNA	hAT-Charlie	MER5B	180	180	180	179	180	172	172	181	185	0	0	0	Pig.Cow
chr18:49435053:49435484:+	LTR	ERVL	ERVL-int	431	431	431	438	430	438	438	429	0	0	0	453	Eutheria
chr18:49435488:49435721:+	LTR	ERVL	ERVL-int	233	233	233	233	233	234	234	233	0	0	0	0	New.World.Monkey
chr18:49435723:49436237:+	LTR	ERVL	MLT2B1	514	516	536	509	512	519	519	500	0	0	0	0	New.World.Monkey
chr18:49437598:49437741:-	SINE	Deu	AmnSINE1	143	143	143	143	143	143	143	143	0	0	143	142	Eutheria
chr18:49439244:49439650:+	LINE	L1	L1MEg	406	408	409	407	406	407	407	406	0	0	0	0	New.World.Monkey
chr18:49439666:49439752:+	LINE	L1	L1MEg	86	86	86	86	86	86	86	86	0	0	0	0	New.World.Monkey
chr18:49439758:49440333:+	LINE	L1	HAL1	575	575	579	579	580	580	579	591	594	0	0	0	Pig.Cow
chr18:49440333:49440627:+	SINE	Alu	AluSz6	294	290	290	290	290	290	290	318	0	0	0	0	New.World.Monkey
chr18:49440627:49440742:+	LINE	L1	HAL1	115	115	116	114	0	112	112	0	0	0	0	0	Old.World.Monkey
chr18:49441029:49441223:-	LINE	L1	L1ME4a	194	194	194	191	194	195	195	189	201	201	188	186	Eutheria
chr18:49442033:49442206:-	DNA	hAT-Charlie	MER5A	173	173	174	173	173	175	175	173	0	184	0	0	Pig.Cow
chr18:49442476:49442653:+	Unknown	Unknown	MamRep605	177	178	178	177	178	178	178	0	173	172	0	0	Pig.Cow
chr18:49442762:49442962:+	Unknown	Unknown	MamRep605	200	200	200	200	200	200	200	198	202	201	0	0	Pig.Cow
chr18:49442962:49443110:+	Unknown	Unknown	MamRep605	148	148	148	146	147	145	145	0	150	147	0	0	Pig.Cow
chr18:49443681:49443974:-	LINE	L2	L2	293	293	293	296	292	293	293	291	0	0	0	0	New.World.Monkey
chr18:49446507:49446584:+	DNA	TcMar-Mariner	MADE1	77	77	77	77	77	81	81	78	0	0	0	0	New.World.Monkey
chr18:49447480:49447924:+	LINE	L1	L1PA15-16	444	444	444	445	422	449	449	448	0	0	0	0	New.World.Monkey
chr18:49447932:49449848:+	LINE	L1	L1PA15-16	1916	1917	1916	1918	1919	1949	1949	1890	0	0	0	0	New.World.Monkey
chr18:49449849:49450789:+	LINE	L1	L1PA16	940	897	940	936	904	939	935	0	0	0	0	0	Old.World.Monkey
chr18:49450807:49451360:+	LINE	L1	L1ME4a	553	558	558	559	549	550	550	0	0	0	0	0	Old.World.Monkey
chr18:49451658:49451793:-	LINE	L1	L1ME1	135	135	135	135	135	131	131	135	133	0	0	0	Pig.Cow
chr18:49451845:49452001:+	DNA	hAT-Charlie	Charlie2b	156	152	156	156	155	156	156	0	0	0	0	0	Old.World.Monkey
chr18:49452001:49452301:+	SINE	Alu	AluY	300	296	300	310	307	312	329	0	0	0	0	0	Old.World.Monkey
chr18:49452301:49452418:+	DNA	hAT-Charlie	Charlie2b	117	117	117	118	118	117	117	117	0	132	0	0	Pig.Cow
chr18:49452735:49452871:+	LINE	L2	L2a	136	136	136	135	136	136	136	0	136	133	139	306	Eutheria
chr18:49453114:49453338:+	LTR	ERVL-MaLR	MLT1J2	224	224	224	224	224	221	221	0	0	226	0	0	Pig.Cow
chr18:49455046:49455218:-	LINE	L1	L1ME3A	172	172	172	172	172	172	172	172	0	170	0	0	Pig.Cow
chr18:49455218:49455571:+	LTR	ERVL-MaLR	THE1B	353	353	353	352	354	364	364	0	0	0	0	0	Old.World.Monkey
chr18:49455571:49457151:+	LTR	ERVL-MaLR	THE1B-int	1580	1580	1580	1608	1578	0	1574	0	0	0	0	0	Old.World.Monkey
chr18:49457151:49457515:+	LTR	ERVL-MaLR	THE1B	364	364	364	364	364	362	362	353	0	0	0	0	New.World.Monkey
chr18:49457515:49457928:-	LINE	L1	L1ME3A	413	413	413	414	407	411	430	413	0	0	0	0	New.World.Monkey
chr18:49457928:49458226:-	LINE	L2	L2b	298	298	298	4719	298	298	298	296	0	0	0	0	New.World.Monkey
chr18:49459331:49459481:+	LINE	CR1	L3	150	150	150	150	150	150	150	150	149	0	0	0	Pig.Cow
chr18:49459501:49459783:-	SINE	Alu	AluSx1	282	282	308	278	278	290	291	0	0	0	0	0	Old.World.Monkey
chr18:49459833:49460387:+	LINE	L2	L2	554	554	554	0	555	0	0	0	0	0	0	0	Apes
chr18:49460665:49460800:+	DNA	hAT-Charlie	MER5A	135	135	135	0	135	0	0	135	141	0	0	0	Pig.Cow
chr18:49461287:49461595:+	SINE	Alu	AluSz	308	308	308	0	306	0	0	298	0	0	0	0	New.World.Monkey
chr18:49461841:49462053:-	SINE	MIR	MIR	212	212	212	212	212	212	212	214	209	0	0	0	Pig.Cow
chr18:49462204:49462580:+	LTR	ERVL	LTR33	376	376	380	0	376	372	372	375	389	0	0	0	Pig.Cow
chr18:49462702:49463124:+	LINE	L2	L2c	422	422	0	405	422	421	422	425	412	416	0	0	Pig.Cow
chr18:49463359:49463627:+	LINE	L2	L2c	268	268	273	273	273	276	276	273	354	277	0	0	Pig.Cow
chr18:49464386:49464984:-	LINE	L1	L1PA10	598	598	599	598	598	0	604	589	0	0	0	0	New.World.Monkey
chr18:49465794:49465907:-	LINE	L2	L2c	113	113	113	113	118	113	113	113	116	116	0	0	Pig.Cow
chr18:49466049:49466472:+	LTR	ERVL-MaLR	MSTB1	423	423	423	423	423	423	423	424	0	0	0	0	New.World.Monkey
chr18:49466978:49467121:+	LINE	CR1	L3	143	143	143	143	143	143	143	139	0	0	0	0	New.World.Monkey
chr18:49467332:49467484:+	LTR	ERVL-MaLR	MLT1I	152	152	152	153	152	152	152	150	150	146	0	0	Pig.Cow
chr18:49467662:49467903:+	LINE	CR1	L3	241	241	240	6435	0	241	241	237	242	242	0	0	Pig.Cow
chr18:49468219:49468374:+	DNA	hAT-Charlie	MER5A	155	155	155	155	156	0	0	156	0	155	0	0	Pig.Cow
chr18:49469117:49469415:-	SINE	Alu	AluSx3	298	298	312	314	298	298	298	0	0	0	0	0	Old.World.Monkey
chr18:49470162:49470238:+	DNA	hAT-Blackjack	MER94	76	76	76	76	75	76	76	75	0	0	0	75	Eutheria
chr18:49471692:49471786:+	LINE	CR1	L3b	94	94	94	94	94	101	101	94	92	0	95	95	Eutheria
chr18:49472270:49472335:-	SINE	MIR	MIRb	65	65	65	65	65	65	65	65	0	0	63	0	Eutheria
chr18:49472335:49472720:+	LTR	ERVL-MaLR	MLT1A1	385	385	385	385	383	644	644	399	0	0	0	378	Eutheria
chr18:49472727:49472873:-	SINE	MIR	MIRb	146	146	146	146	147	150	150	149	0	0	0	0	New.World.Monkey
chr18:49473151:49473226:+	SINE	MIR	MIRc	75	75	75	399	75	75	75	75	0	0	74	0	Eutheria
chr18:49473427:49473509:+	DNA	hAT-Charlie	MER58B	82	82	82	82	82	82	82	82	84	0	0	0	Pig.Cow
chr18:49473610:49473683:-	SINE	MIR	MIRb	73	73	73	73	73	73	73	73	73	0	0	84	Eutheria
chr18:49474201:49474454:+	SINE	MIR	MIR	253	253	253	254	254	0	0	254	0	0	0	0	New.World.Monkey
chr18:49475863:49476070:+	LTR	ERVL-MaLR	MLT1I	207	207	207	206	207	203	203	201	0	0	0	0	New.World.Monkey
chr18:49476608:49476804:+	SINE	MIR	MIRb	196	196	196	196	196	196	196	195	0	0	0	1355	Eutheria
chr18:49476830:49477014:-	SINE	MIR	MIR	184	184	184	185	187	0	0	0	0	0	194	178	Eutheria
chr18:49477015:49477106:+	LINE	L1	L1MEg	91	91	91	89	0	0	0	92	0	0	0	0	New.World.Monkey
chr18:49477106:49477404:+	SINE	Alu	AluY	298	306	300	296	295	0	0	0	0	0	0	0	Apes
chr18:49477404:49477733:+	LINE	L1	L1MEg	329	332	329	329	337	323	323	315	0	0	325	0	Eutheria
chr18:49478243:49479079:+	LINE	L1	L1MEg	836	839	9834	1117	837	840	840	854	0	0	0	0	New.World.Monkey
chr18:49479145:49479520:+	LTR	ERV1	LTR38B	375	375	375	375	373	375	375	366	0	0	0	0	New.World.Monkey
chr18:49479528:49479658:+	SINE	Alu	AluSz6	130	130	130	130	130	130	130	129	0	0	0	0	New.World.Monkey
chr18:49479679:49479830:+	LTR	ERV1	LTR38	151	152	152	152	152	152	152	152	0	0	0	0	New.World.Monkey
chr18:49479842:49480632:+	LTR	ERV1	PABL_B-int	790	790	788	788	788	826	791	0	0	0	0	0	Old.World.Monkey
chr18:49481814:49482235:+	LTR	ERV1	PABL_B-int	421	420	407	421	422	422	422	420	0	0	0	0	New.World.Monkey
chr18:49482235:49482531:+	SINE	Alu	AluSq2	296	292	291	299	294	290	291	0	0	0	0	0	Old.World.Monkey
chr18:49482531:49483813:+	LTR	ERV1	PABL_B-int	1282	1287	1286	0	1281	1291	1291	0	0	0	0	0	Old.World.Monkey
chr18:49483813:49484104:+	SINE	Alu	AluSp	291	289	279	0	285	292	292	0	0	0	0	0	Old.World.Monkey
chr18:49484104:49486635:+	LTR	ERV1	PABL_B-int	2531	2531	2534	2536	2535	0	0	0	0	0	0	0	Apes
chr18:49487034:49487561:+	LTR	ERV1	LTR38	527	527	527	527	527	527	527	832	0	0	0	0	New.World.Monkey
chr18:49487599:49487700:+	DNA	hAT-Charlie	MER58D	101	101	101	101	101	0	0	99	0	0	0	0	New.World.Monkey
chr18:49487707:49487841:+	LINE	L1	L1MEg	134	134	134	137	137	137	137	136	0	0	0	0	New.World.Monkey
chr18:49488119:49488352:+	SINE	MIR	MIRc	233	233	233	232	234	237	233	239	0	0	0	0	New.World.Monkey
chr18:49488404:49488564:+	LINE	CR1	L3	160	160	160	160	160	160	160	160	0	0	0	0	New.World.Monkey
chr18:49488732:49488876:+	SINE	MIR	MIRb	144	144	144	144	144	144	144	138	0	0	0	0	New.World.Monkey
chr18:49490131:49490295:-	SINE	Alu	AluJb	164	162	156	156	158	171	168	170	0	0	0	0	New.World.Monkey
chr18:49490321:49490442:-	SINE	Alu	AluJb	121	121	121	121	121	121	121	0	0	0	0	0	Old.World.Monkey
chr18:49490880:49490900:-	SINE	Alu	AluSx	20	20	20	20	30	20	20	20	20	0	0	0	Pig.Cow
chr18:49490944:49491032:-	SINE	Alu	AluSx	88	88	88	0	0	0	0	0	0	0	0	0	Great.Apes
chr18:49491055:49491175:-	SINE	Alu	AluSx	120	120	120	120	121	120	120	0	0	0	0	0	Old.World.Monkey
chr18:49491237:49491517:-	LINE	L1	L1MB8	280	293	289	286	0	323	323	305	0	288	0	0	Pig.Cow
chr18:49491517:49491816:-	SINE	Alu	AluSq2	299	299	299	299	317	304	304	306	0	0	0	0	New.World.Monkey
chr18:49491816:49492441:-	LINE	L1	L1MB8	625	622	625	625	627	626	626	630	658	0	0	0	Pig.Cow
chr18:49493274:49497856:-	LINE	L1	L1PA4	4582	0	0	0	0	0	0	0	0	0	0	0	Human
chr18:49497948:49498577:-	LINE	L1	L1ME3A	629	629	0	629	634	634	634	623	1110	0	0	0	Pig.Cow
chr18:49498771:49499982:+	LINE	L1	L1MCb	1211	1210	0	1213	0	1360	0	0	0	0	0	0	Old.World.Monkey
chr18:49500003:49501042:+	LINE	L1	L1MC3	1039	1012	1039	1039	0	1036	1036	0	0	0	0	0	Old.World.Monkey
chr18:49501045:49501648:-	LINE	L1	L1PB1	603	603	603	600	0	624	620	0	0	0	0	0	Old.World.Monkey
chr18:49501649:49502396:+	LINE	L1	L1PB1	747	747	742	746	0	724	724	0	0	0	0	0	Old.World.Monkey
chr18:49502401:49503311:+	LINE	L1	L1MC3	910	907	908	910	0	906	911	0	0	0	0	0	Old.World.Monkey
chr18:49503311:49503653:-	DNA	TcMar-Tigger	Tigger3a	342	342	342	342	0	338	338	0	0	0	0	0	Old.World.Monkey
chr18:49503653:49503843:+	LINE	L1	L1MC3	190	190	190	190	190	199	191	0	0	0	0	0	Old.World.Monkey
chr18:49503845:49504067:+	LINE	L1	L1MA9	222	223	223	219	223	223	223	0	0	0	273	0	Old.World.Monkey
chr18:49504093:49505083:+	LINE	L1	L1MC3	990	988	990	993	993	989	993	1003	0	0	0	0	New.World.Monkey
chr18:49505171:49506134:+	LINE	L1	L1PA16	963	963	963	952	956	1165	929	1310	0	0	0	0	New.World.Monkey
chr18:49506837:49506903:+	LINE	L2	L2c	66	66	66	66	66	66	66	70	0	0	70	70	Eutheria
chr18:49509219:49509431:-	LINE	L2	L2	212	212	203	212	212	208	208	0	0	209	0	0	Pig.Cow
chr18:49509514:49509712:-	LTR	ERVL	LTR16E2	198	198	198	198	196	199	199	0	0	0	0	0	Old.World.Monkey
chr18:49509957:49510201:-	LTR	ERVL-MaLR	MLT1K	244	244	244	245	245	246	246	246	242	0	0	0	Pig.Cow
chr18:49510201:49510544:-	LTR	ERVL-MaLR	MSTD	343	345	343	339	343	348	348	339	0	0	0	0	New.World.Monkey
chr18:49510544:49510808:-	LTR	ERVL-MaLR	MLT1K	264	264	264	266	272	265	265	264	0	0	0	0	New.World.Monkey
chr18:49510871:49510956:+	SINE	MIR	MIRc	85	85	85	85	85	83	83	86	0	0	0	0	New.World.Monkey
chr18:49510956:49511353:-	LTR	ERVL-MaLR	MSTA	397	397	397	397	396	393	393	396	0	0	0	0	New.World.Monkey
chr18:49511353:49511396:+	SINE	MIR	MIR3	43	43	43	0	43	43	43	0	0	0	0	0	Old.World.Monkey
chr18:49512123:49512385:-	SINE	Alu	AluYb8	262	0	0	0	0	0	0	0	0	0	0	0	Human
chr18:49513430:49513565:-	LINE	L2	L2c	135	135	135	135	134	136	136	136	136	136	138	137	Eutheria
chr18:49513872:49514050:+	DNA	hAT-Blackjack	MER63D	178	178	178	178	178	177	178	0	0	179	0	0	Pig.Cow
chr18:49514092:49514170:+	SINE	MIR	MIR3	78	78	78	78	78	78	78	78	81	0	0	0	Pig.Cow
chr18:49514170:49514617:+	LTR	ERV1	MER65A	447	447	446	446	454	451	451	0	0	0	0	0	Old.World.Monkey
chr18:49514617:49514657:+	SINE	MIR	MIR3	40	40	40	40	40	40	40	40	38	0	0	43	Eutheria
chr18:49514853:49514988:+	SINE	MIR	MIR	135	135	135	135	135	133	135	135	0	132	0	0	Pig.Cow
chr18:49515554:49515675:+	SINE	MIR	MIRb	121	121	171	121	120	120	120	120	0	166	120	121	Eutheria
chr18:49515754:49515969:+	LTR	ERVL	LTR33A_	215	215	215	215	218	214	214	216	0	0	213	212	Eutheria
chr18:49516078:49516153:+	LTR	ERVL	LTR33A_	75	75	75	75	75	75	75	75	0	0	85	0	Eutheria
chr18:49516322:49516590:+	LINE	L2	L2a	268	269	269	267	264	263	263	259	0	270	0	0	Pig.Cow
chr18:49516944:49517014:+	LINE	L2	L2a	70	70	70	70	70	70	70	70	68	68	0	0	Pig.Cow
chr18:49517557:49517933:-	LTR	ERVL-MaLR	MLT1A	376	376	375	376	376	375	375	367	0	0	0	0	New.World.Monkey
chr18:49518884:49519002:+	DNA	hAT	MamRep488	118	118	118	118	118	118	118	0	132	115	0	0	Pig.Cow
chr18:49519454:49519580:-	LINE	L2	L2c	126	126	126	126	128	130	130	126	129	122	0	0	Pig.Cow
chr18:49519576:49519794:+	SINE	MIR	MIR	218	218	218	218	218	218	218	221	217	0	0	0	Pig.Cow
chr18:49519801:49519883:-	DNA	hAT-Charlie	MER5C	82	82	82	82	82	82	82	82	0	0	0	0	New.World.Monkey
chr18:49519884:49520029:-	DNA	hAT-Charlie	Charlie10	145	145	145	146	147	147	147	147	0	0	0	0	New.World.Monkey
chr18:49520412:49520488:+	LINE	L2	L2a	76	76	76	76	76	76	76	77	90	89	0	0	Pig.Cow
chr18:49520694:49520855:+	LINE	L2	L2c	161	161	161	161	161	161	161	158	0	635	159	159	Eutheria
chr18:49521085:49521185:-	LINE	L2	L2a	100	100	100	100	100	100	100	100	102	114	97	98	Eutheria
chr18:49523331:49523403:-	SINE	SINE	LFSINE_Vert	72	72	72	72	72	72	72	0	72	72	0	0	Pig.Cow
chr18:49523663:49523826:-	DNA	TcMar?	MER121	163	163	163	163	164	164	164	164	163	165	0	0	Pig.Cow
chr18:49523951:49524154:-	SINE	MIR	MIR	203	204	203	203	202	207	207	211	209	0	0	0	Pig.Cow
chr18:49526245:49526530:+	SINE	Alu	AluJr	285	285	285	284	284	278	278	283	0	0	0	0	New.World.Monkey
chr18:49526688:49526842:+	DNA	hAT-Charlie	MER5A	154	154	154	154	154	154	154	154	0	0	0	0	New.World.Monkey
chr18:49526845:49526989:-	DNA	hAT-Charlie	MER5B	144	144	145	148	138	147	0	144	146	147	0	0	Pig.Cow
chr18:49527033:49527185:-	DNA	hAT-Charlie	MER5A1	152	152	152	152	151	0	0	152	153	153	0	0	Pig.Cow
chr18:49527407:49527900:+	DNA	TcMar-Tigger	Tigger13a	493	491	481	489	491	489	488	508	0	0	0	0	New.World.Monkey
chr18:49527952:49528052:-	SINE	MIR	MIRb	100	100	100	100	100	100	100	100	102	0	0	0	Pig.Cow
chr18:49528474:49528940:+	LTR	ERV1	MER4A1	466	466	466	466	444	453	453	461	0	0	0	0	New.World.Monkey
chr18:49529650:49529908:-	LINE	L1	L1MB4	258	258	258	258	258	259	259	257	258	0	0	0	Pig.Cow
chr18:49529908:49530257:-	SINE	Alu	AluY	349	361	0	0	0	0	0	0	0	0	0	0	Great.Apes
chr18:49530257:49530502:-	LINE	L1	L1MB4	245	245	245	245	245	243	243	238	0	0	0	0	New.World.Monkey
chr18:49531062:49531345:+	SINE	Alu	AluSx	283	281	289	276	280	0	0	0	0	0	0	0	Apes
chr18:49531538:49531713:+	DNA	hAT-Charlie	MER20	175	175	170	170	170	0	0	170	210	273	201	221	Eutheria
chr18:49531714:49531830:-	SINE	MIR	MIR3	116	113	113	113	112	113	113	113	400	115	0	0	Pig.Cow
chr18:49532998:49533185:+	DNA	hAT?	MamRep1879	187	187	188	187	188	192	192	0	187	0	0	0	Pig.Cow
chr18:49533958:49534194:-	LINE	L2	L2a	236	236	237	237	237	238	238	0	0	0	0	0	Old.World.Monkey
chr18:49534812:49534908:+	LINE	L2	L2a	96	96	96	96	97	97	97	97	0	0	0	0	New.World.Monkey
chr18:49537404:49537653:-	SINE	Alu	AluSz6	249	250	249	250	249	250	250	0	0	0	0	0	Old.World.Monkey
chr18:49538348:49538435:+	SINE	MIR	MIRb	87	87	87	87	87	87	87	87	0	0	0	0	New.World.Monkey
chr18:49538637:49538790:+	SINE	MIR	MIRb	153	153	153	153	153	153	153	155	0	0	0	154	Eutheria
chr18:49540461:49540553:+	LINE	L2	L2a	92	92	91	0	91	90	90	91	0	0	0	133	Eutheria
chr18:49541202:49541347:+	SINE	MIR	MIRb	145	145	144	145	145	143	143	148	0	0	0	0	New.World.Monkey
chr18:49542119:49542340:+	LINE	L2	L2	221	216	221	218	215	0	0	212	220	0	0	0	Pig.Cow
chr18:49542358:49542846:+	LTR	ERVL-MaLR	MLT1G1	488	488	488	488	488	0	483	490	754	0	0	0	Pig.Cow
chr18:49542862:49543123:+	LINE	L2	L2	261	261	261	261	261	0	261	260	0	0	0	0	New.World.Monkey
chr18:49543125:49543387:+	LTR	ERVL-MaLR	MLT1H	262	0	0	0	0	0	0	0	0	0	0	0	Human
chr18:49543387:49543705:+	SINE	Alu	AluYb8	318	0	0	0	0	0	0	0	0	0	0	0	Human
chr18:49543705:49543940:+	LTR	ERVL-MaLR	MLT1H	235	235	235	235	234	234	234	0	0	0	0	0	Old.World.Monkey
chr18:49543940:49544282:+	LTR	ERVL-MaLR	MLT1H-int	342	342	342	342	342	341	341	342	346	0	0	0	Pig.Cow
chr18:49544287:49544353:+	LINE	L2	L2a	66	66	66	66	66	66	66	66	0	0	0	0	New.World.Monkey
chr18:49544472:49544766:+	SINE	Alu	AluSx	294	287	289	283	287	316	320	292	0	0	0	0	New.World.Monkey
chr18:49545170:49545403:-	LINE	CR1	L3	233	233	233	233	233	231	231	234	242	0	0	0	Pig.Cow
chr18:49546192:49546409:-	LINE	L1	L1MC4a	217	217	217	0	217	214	214	218	0	0	0	0	New.World.Monkey
chr18:49546421:49546743:+	SINE	Alu	AluJr	322	323	323	321	325	311	311	307	0	0	0	0	New.World.Monkey
chr18:49546799:49546911:+	SINE	Alu	AluJo	112	112	112	112	112	114	114	111	0	0	0	0	New.World.Monkey
chr18:49547054:49547180:-	LINE	L1	L1MC4a	126	126	126	126	126	123	126	121	130	0	0	0	Pig.Cow
chr18:49547260:49547353:+	SINE	MIR	MIR	93	93	93	93	93	0	93	92	94	0	0	0	Pig.Cow
chr18:49547905:49549396:+	LINE	L1	L1MC4a	1491	1492	1482	0	1502	0	1495	1637	0	0	0	0	New.World.Monkey
chr18:49549578:49550008:+	LINE	L1	L1PA14	430	430	430	431	430	429	432	457	0	0	0	0	New.World.Monkey
chr18:49550337:49550486:+	LINE	L1	L1MC4a	149	149	149	149	147	144	146	143	0	0	0	0	New.World.Monkey
chr18:49550494:49551021:-	LTR	ERVL-MaLR	MLT1G1	527	527	527	526	530	526	526	534	0	0	0	0	New.World.Monkey
chr18:49551030:49551212:+	LINE	L1	L1MC4a	182	182	182	182	184	185	185	0	0	0	0	0	Old.World.Monkey
chr18:49551212:49551510:+	SINE	Alu	AluJb	298	298	298	305	301	0	0	298	0	0	0	0	New.World.Monkey
chr18:49551510:49551890:+	LINE	L1	L1MC4a	380	380	381	380	386	381	381	407	0	0	0	0	New.World.Monkey
chr18:49552018:49552433:+	LINE	L1	L1MC4a	415	419	415	413	411	409	409	400	0	0	0	0	New.World.Monkey
chr18:49554239:49554286:+	SINE	MIR	MIR	47	47	47	47	47	47	47	47	47	0	47	47	Eutheria
chr18:49554434:49554547:+	DNA	hAT-Charlie	Charlie16a	113	113	113	113	113	113	113	111	0	0	0	0	New.World.Monkey
chr18:49554834:49554974:-	SINE	MIR	MIRc	140	140	140	140	140	140	140	138	135	0	0	137	Eutheria
chr18:49555843:49556088:-	SINE	MIR	MIRb	245	245	0	245	245	245	245	238	0	0	0	0	New.World.Monkey
chr18:49556131:49556519:-	LINE	L2	L2c	388	386	0	379	387	386	386	386	0	0	0	0	New.World.Monkey
chr18:49556911:49557171:+	SINE	MIR	MIR	260	260	0	260	258	260	260	0	0	0	0	0	Old.World.Monkey
chr18:49557754:49557929:-	SINE	MIR	MIRb	175	175	0	174	175	172	175	168	168	0	0	0	Pig.Cow
chr18:49558977:49559596:+	LINE	L1	L1PA16	619	617	619	619	622	616	616	598	0	0	0	0	New.World.Monkey
chr18:49559753:49559864:-	SINE	MIR	MIR3	111	111	111	129	129	129	129	0	127	0	0	0	Pig.Cow
chr18:49560082:49560255:+	SINE	Alu	AluJo	173	173	173	173	173	172	172	173	0	0	0	0	New.World.Monkey
chr18:49561442:49561799:+	LTR	ERVL-MaLR	THE1B	357	357	357	357	357	357	357	356	0	0	0	0	New.World.Monkey
chr18:49562101:49562238:-	LINE	L2	L2a	137	137	137	137	138	138	138	137	136	0	0	0	Pig.Cow
chr18:49562537:49562959:+	LINE	L1	L1MEg	422	422	421	423	425	420	420	420	0	0	445	413	Eutheria
chr18:49562959:49563265:+	SINE	Alu	AluSc	306	305	306	294	296	292	291	0	0	0	0	0	Old.World.Monkey
chr18:49563265:49563516:+	LINE	L1	L1MEg	251	252	252	248	252	252	252	0	0	0	0	0	Old.World.Monkey
chr18:49564211:49564325:+	LINE	L1	L1MEg	114	113	113	114	114	113	113	112	335	0	0	0	Pig.Cow
chr18:49564494:49565151:+	LINE	L1	L1MC3	657	658	658	659	647	662	662	678	0	0	0	0	New.World.Monkey
chr18:49565172:49565832:+	LINE	L1	L1MB7	660	664	660	2891	660	0	1252	925	0	0	0	0	New.World.Monkey
chr18:49565832:49566125:+	SINE	Alu	AluSx	293	293	291	293	293	293	293	314	0	0	0	0	New.World.Monkey
chr18:49566125:49566606:+	LINE	L1	L1MB7	481	485	485	485	485	485	485	489	0	0	0	0	New.World.Monkey
chr18:49566672:49567444:+	LINE	L1	L1MEg	772	772	770	768	764	775	775	760	0	0	793	776	Eutheria
chr18:49567895:49568145:-	DNA	hAT-Charlie	MER113	250	250	250	248	248	250	250	253	252	0	0	0	Pig.Cow
chr18:49569151:49569272:-	SINE	MIR	MIRb	121	121	121	123	124	124	124	122	125	0	0	0	Pig.Cow
chr18:49569310:49569356:+	SINE	MIR	MIR	46	46	46	46	46	46	46	45	0	0	0	0	New.World.Monkey
chr18:49569367:49569541:-	LINE	L1	L1ME1	174	174	174	174	174	174	174	169	0	0	0	0	New.World.Monkey
chr18:49569542:49569827:+	LINE	L1	L1MDb	285	285	285	285	281	276	276	0	0	0	0	0	Old.World.Monkey
chr18:49569926:49571178:+	LINE	L1	L1MDb	1252	1250	1257	1249	1252	1254	1256	0	0	0	0	0	Old.World.Monkey
chr18:49571324:49571807:+	LINE	L2	L2c	483	482	488	486	488	490	490	0	0	0	0	0	Old.World.Monkey
chr18:49571913:49572288:-	LTR	ERVL	LTR16A	375	375	375	375	369	380	380	0	0	0	0	0	Old.World.Monkey
chr18:49572288:49572540:-	SINE	MIR	MIR	252	252	252	252	255	252	252	0	252	0	263	271	Eutheria
chr18:49574930:49574973:-	LINE	L2	L2b	43	43	43	43	43	43	43	43	43	0	43	43	Eutheria
chr18:49575069:49575198:+	SINE	Alu	AluSx	129	129	129	129	129	129	129	126	0	0	0	0	New.World.Monkey
chr18:49575226:49575394:+	SINE	Alu	AluSx	168	169	168	168	168	0	175	0	0	0	0	0	Old.World.Monkey
chr18:49575634:49576000:-	LTR	ERVL-MaLR	MLT1I	366	366	366	366	366	366	366	378	0	0	0	0	New.World.Monkey
chr18:49576018:49576316:-	SINE	Alu	AluSx1	298	303	298	305	304	310	310	0	0	0	0	0	Old.World.Monkey
chr18:49576484:49577203:+	LINE	L1	L1MC	719	718	721	725	723	721	721	729	0	0	0	0	New.World.Monkey
chr18:49577203:49577334:+	SINE	Alu	FLAM_A	131	127	126	141	126	126	126	0	0	0	0	0	Old.World.Monkey
chr18:49577334:49577766:+	LINE	L1	L1MC	432	433	433	695	431	456	456	428	0	0	0	0	New.World.Monkey
chr18:49577880:49578150:-	LTR	ERVL	MLT2D	270	270	270	270	270	274	274	267	0	0	0	0	New.World.Monkey
chr18:49578237:49578614:+	LINE	L1	L1M5	377	377	377	377	377	377	377	379	0	0	0	0	New.World.Monkey
chr18:49579271:49579502:-	SINE	MIR	MIR	231	231	231	231	231	231	231	228	0	0	0	243	Eutheria
chr18:49579770:49580322:+	LTR	ERV1	LTR73	552	541	552	551	554	548	548	559	0	0	0	0	New.World.Monkey
chr18:49581182:49581401:-	LINE	L2	L2c	219	220	219	219	219	219	219	219	0	0	0	0	New.World.Monkey
chr18:49582041:49582152:+	LINE	CR1	L3	111	111	111	111	111	111	111	111	0	0	0	0	New.World.Monkey
chr18:49582261:49582467:+	LINE	CR1	L3	206	206	206	208	206	0	0	205	0	0	0	0	New.World.Monkey
chr18:49582687:49582780:-	SINE	MIR	MIRc	93	93	93	93	93	93	93	93	0	0	0	0	New.World.Monkey
chr18:49583385:49583673:-	LTR	ERV1	MER110	288	288	312	288	288	294	298	290	0	0	0	0	New.World.Monkey
chr18:49583714:49584124:+	LTR	ERVL-MaLR	MSTB	410	410	410	409	409	391	393	414	0	0	0	0	New.World.Monkey
chr18:49584351:49584666:-	LINE	L1	L1MEc	315	318	318	318	307	307	307	333	0	0	0	0	New.World.Monkey
chr18:49584666:49584968:-	SINE	Alu	AluJb	302	301	302	303	294	304	304	311	0	0	0	0	New.World.Monkey
chr18:49584968:49585509:-	LINE	L1	L1MEc	541	531	530	536	543	533	536	841	0	0	0	0	New.World.Monkey
chr18:49585651:49585853:-	LTR	ERV1	MER110	202	202	202	202	202	199	201	0	0	0	0	0	Old.World.Monkey
chr18:49585972:49586130:+	LINE	L1	L1ME3D	158	159	159	159	159	159	159	158	210	161	0	0	Pig.Cow
chr18:49586470:49586575:+	SINE	MIR	MIR3	105	105	105	105	105	105	102	102	102	108	0	102	Eutheria
chr18:49588274:49588472:-	DNA	hAT-Charlie	Charlie23a	198	199	198	198	199	197	197	198	0	0	0	0	New.World.Monkey
chr18:49588608:49588694:+	SINE	MIR	MIRc	86	86	86	87	87	87	87	86	0	0	85	0	Eutheria
chr18:49590058:49590143:+	LINE	L1	L1MD1	85	85	85	0	85	85	85	85	0	0	0	0	New.World.Monkey
chr18:49590143:49590631:+	LTR	ERVL	LTR53	488	488	488	489	489	487	487	0	0	0	0	0	Old.World.Monkey
chr18:49590631:49591581:+	LINE	L1	L1MD1	950	950	950	950	951	954	958	956	0	0	0	0	New.World.Monkey
chr18:49591581:49591649:+	SINE	Alu	AluYb8	68	0	0	0	0	0	0	0	0	0	0	0	Human
chr18:49591637:49591689:+	LTR	ERV1	LOR1b	52	52	0	52	52	52	52	52	0	0	0	0	New.World.Monkey
chr18:49591689:49593054:+	LINE	L1	L1MD1	1365	1365	0	1358	1354	1350	1355	1460	0	0	0	0	New.World.Monkey
chr18:49593085:49593135:+	LINE	L1	L1MD1	50	50	50	50	50	50	50	50	0	0	0	0	New.World.Monkey
chr18:49593135:49593365:+	DNA	hAT-Charlie	MER30	230	229	230	229	230	229	229	231	0	0	0	0	New.World.Monkey
chr18:49593365:49595346:+	LINE	L1	L1MD1	1981	1980	1981	1977	1975	2001	2002	0	0	0	0	0	Old.World.Monkey
chr18:49596189:49596425:+	LINE	L2	L2c	236	236	236	236	236	236	236	239	542	0	0	0	Pig.Cow
chr18:49596803:49597030:-	SINE	MIR	MIR	227	227	227	225	0	227	227	225	0	0	0	0	New.World.Monkey
chr18:49597147:49597234:+	LTR	ERVL	LTR40b	87	87	87	87	87	87	87	87	0	0	0	0	New.World.Monkey
chr18:49597514:49597902:-	LINE	L1	L1ME4a	388	389	394	380	384	0	0	380	0	0	0	0	New.World.Monkey
chr18:49597915:49602645:-	LINE	L1	L1MA3	4730	4739	4742	8670	4730	0	4735	0	0	0	0	0	Old.World.Monkey
chr18:49602692:49603080:-	LINE	L1	L1MA7	388	388	0	386	389	0	0	0	0	0	0	0	Apes
chr18:49603054:49603189:-	LINE	L1	L1ME4a	135	135	135	133	135	135	135	135	143	0	0	0	Pig.Cow
chr18:49603301:49603433:+	SINE	MIR	MIRb	132	132	132	132	132	129	129	132	0	0	0	0	New.World.Monkey
chr18:49603660:49603817:+	LTR	ERVL-MaLR	MLT1I	157	159	159	159	159	159	159	158	0	0	0	160	Eutheria
chr18:49603893:49604012:+	LTR	ERVL-MaLR	MLT1I	119	119	119	119	115	119	119	118	123	0	122	0	Eutheria
chr18:49604111:49604294:+	LINE	CR1	L3	183	183	183	183	183	181	181	176	564	0	0	0	Pig.Cow
chr18:49606981:49607132:-	LINE	L2	L2c	151	151	151	151	151	149	151	152	0	0	0	0	New.World.Monkey
chr18:49607176:49607385:-	SINE	MIR	MIR	209	212	212	212	212	212	212	508	210	0	0	0	Pig.Cow
chr18:49607532:49608344:+	LINE	L1	L1M1	812	812	812	796	812	841	811	813	0	0	0	0	New.World.Monkey
chr18:49608413:49608542:-	DNA	hAT-Blackjack	MER94	129	129	129	129	129	129	129	0	0	0	0	0	Old.World.Monkey
chr18:49609605:49609823:+	LTR	ERVL	MLT2F	218	218	217	218	218	221	221	218	214	0	226	232	Eutheria
chr18:49609831:49610397:+	LTR	ERVL	ERVL-E-int	566	566	566	566	566	561	560	0	0	0	0	0	Old.World.Monkey
chr18:49610397:49610995:+	LTR	ERV1	MER4B	598	603	599	598	599	844	593	0	0	0	0	0	Old.World.Monkey
chr18:49610995:49611916:+	LTR	ERVL	ERVL-E-int	921	921	921	921	919	934	934	0	0	0	0	0	Old.World.Monkey
chr18:49611916:49612222:+	SINE	Alu	AluSx1	306	325	0	297	305	306	307	0	0	0	0	0	Old.World.Monkey
chr18:49612222:49612673:+	LTR	ERVL	ERVL-E-int	451	451	437	450	450	0	0	449	0	0	0	0	New.World.Monkey
chr18:49612713:49613261:+	LTR	ERVL-MaLR	MLT1E3	548	548	546	548	548	589	539	599	0	0	0	0	New.World.Monkey
chr18:49613262:49613872:+	LTR	ERVL	ERVL-E-int	610	608	610	608	610	595	594	595	0	0	0	0	New.World.Monkey
chr18:49613872:49614374:-	LTR	ERVL-MaLR	MLT1D	502	504	504	506	504	508	508	480	0	0	0	0	New.World.Monkey
chr18:49614374:49616721:+	LTR	ERVL	ERVL-E-int	2347	2351	2348	2353	2347	2356	2356	2345	0	0	0	0	New.World.Monkey
chr18:49616762:49617015:+	LTR	ERVL	ERVL-E-int	253	253	253	253	253	253	253	253	287	0	0	0	Pig.Cow
chr18:49617022:49617673:+	LTR	ERVL	MLT2F	651	651	651	651	651	653	653	643	0	0	0	0	New.World.Monkey
chr18:49617947:49618418:+	LINE	L1	L1MC5	471	471	471	467	471	472	471	595	0	0	0	0	New.World.Monkey
chr18:49618577:49618713:+	LINE	L1	L1MC5	136	136	136	136	136	0	152	0	0	0	0	0	Old.World.Monkey
chr18:49618798:49619033:+	LINE	L1	L1MC5	235	235	235	234	235	234	234	233	438	0	0	0	Pig.Cow
chr18:49619617:49619752:+	LINE	CR1	X6B_LINE	135	135	135	135	135	135	135	135	135	0	133	134	Eutheria
chr18:49620528:49620954:-	LINE	L1	L1PA7	426	426	426	426	424	0	423	0	0	0	0	0	Old.World.Monkey
chr18:49620942:49621720:+	LINE	L1	L1PA7	778	777	779	778	781	0	776	0	0	0	0	0	Old.World.Monkey
chr18:49622125:49622310:+	LINE	L2	L2c	185	186	186	186	186	186	186	186	0	0	0	387	Eutheria
chr18:49622316:49622608:+	SINE	Alu	AluSz	292	294	296	297	298	300	2504	0	0	0	0	0	Old.World.Monkey
chr18:49623506:49623691:-	SINE	MIR	MIRc	185	185	185	186	188	0	0	197	0	0	0	0	New.World.Monkey
chr18:49624482:49624704:-	LINE	L2	L2c	222	222	225	224	224	0	0	227	0	0	0	0	New.World.Monkey
chr18:49625421:49625534:+	LINE	L2	L2a	113	113	113	0	113	113	113	112	112	0	0	0	Pig.Cow
chr18:49625589:49625807:+	LINE	L2	L2a	218	218	218	223	219	885	1029	220	0	0	0	0	New.World.Monkey
chr18:49625810:49625950:-	DNA	hAT-Charlie	MER20	140	140	140	140	0	140	140	138	147	0	0	0	Pig.Cow
chr18:49626016:49626537:+	LINE	L2	L2a	521	520	546	520	539	536	537	0	0	0	0	0	Old.World.Monkey
chr18:49626537:49626990:-	LTR	ERVL	LTR16B2	453	0	452	453	453	451	451	0	0	0	0	0	Old.World.Monkey
chr18:49626990:49627257:+	LINE	L2	L2a	267	267	267	263	267	0	0	0	0	0	0	0	Apes
chr18:49627321:49627593:+	LINE	L2	L2a	272	284	264	264	264	0	263	0	0	0	0	0	Old.World.Monkey
chr18:49627599:49628382:+	LINE	L2	L2a	783	783	783	781	783	0	789	0	0	0	0	0	Old.World.Monkey
chr18:49628382:49628694:-	SINE	Alu	AluSq	312	620	0	311	312	0	309	0	0	0	0	0	Old.World.Monkey
chr18:49628694:49629019:+	LINE	L2	L2a	325	325	0	589	326	318	318	319	418	0	0	0	Pig.Cow
chr18:49630718:49631027:+	SINE	Alu	AluSc8	309	307	0	310	320	307	306	0	0	0	0	0	Old.World.Monkey
chr18:49631154:49631347:-	LINE	L1	L1M5	193	193	0	193	193	192	192	194	0	0	0	0	New.World.Monkey
chr18:49631366:49633338:+	LINE	L1	L1ME1	1972	1971	0	1959	1976	0	0	2546	0	0	0	0	New.World.Monkey
chr18:49633338:49633874:-	LTR	ERVL	MLT2A2	536	537	0	537	537	0	0	523	0	0	0	0	New.World.Monkey
chr18:49633874:49634018:+	LINE	L1	L1ME1	144	144	0	144	144	0	0	151	0	0	0	0	New.World.Monkey
chr18:49634521:49634633:+	LINE	L2	L2c	112	112	0	112	111	112	112	109	0	0	0	113	Eutheria
chr18:49636344:49636656:-	SINE	Alu	AluY	312	0	0	0	324	0	0	0	0	0	0	0	Apes
chr18:49637218:49637577:+	LTR	ERVL-MaLR	MLT1A	359	359	359	359	359	391	359	444	402	0	0	357	Eutheria
chr18:49637731:49638007:+	LTR	ERVL-MaLR	MLT1L	276	276	276	281	280	288	288	277	274	0	0	0	Pig.Cow
chr18:49638172:49638401:-	LTR	ERVL-MaLR	MSTB	229	229	0	0	244	235	236	227	0	0	0	0	New.World.Monkey
chr18:49638401:49638695:-	SINE	Alu	AluSx	294	289	0	290	286	304	300	0	0	0	0	0	Old.World.Monkey
chr18:49638695:49638895:-	LTR	ERVL-MaLR	MSTB	200	200	200	200	200	201	201	197	0	0	0	0	New.World.Monkey
chr18:49638913:49639438:+	LINE	L1	L1MA9	525	525	523	521	526	523	523	0	0	0	0	0	Old.World.Monkey
chr18:49639475:49639572:-	LINE	L2	L2b	97	97	97	97	97	97	97	97	0	0	0	0	New.World.Monkey
chr18:49641207:49641515:+	SINE	Alu	AluSz	308	308	309	308	308	0	0	0	0	0	0	0	Apes
chr18:49641545:49641633:+	LINE	L2	L2a	88	88	88	88	88	0	0	84	0	0	0	0	New.World.Monkey
chr18:49642209:49642504:-	SINE	Alu	AluJo	295	295	295	294	296	0	0	599	0	0	0	0	New.World.Monkey
chr18:49642699:49643277:-	DNA	TcMar-Tigger	Tigger3c	578	578	580	580	580	0	0	0	0	0	0	0	Apes
chr18:49643309:49643477:+	SINE	MIR	MIR3	168	168	164	168	168	168	168	166	164	0	0	0	Pig.Cow
chr18:49643494:49643823:-	DNA	hAT-Charlie	MER33	329	329	0	329	329	328	327	325	0	0	0	0	New.World.Monkey
chr18:49644415:49644601:-	DNA	hAT	MER53	186	188	187	187	187	189	194	189	253	0	0	0	Pig.Cow
chr18:49645822:49646127:-	SINE	Alu	AluJr4	305	305	305	305	305	307	307	301	0	0	0	0	New.World.Monkey
chr18:49646681:49646940:-	LINE	L1	L1ME2z	259	259	0	259	258	261	261	257	0	0	0	0	New.World.Monkey
chr18:49647163:49647307:+	LTR	ERVL-MaLR	MLT1J2	144	143	144	144	144	144	144	141	0	0	0	0	New.World.Monkey
chr18:49647307:49647528:-	DNA	hAT-Charlie	MER30	221	220	221	220	222	219	219	217	0	0	0	0	New.World.Monkey
chr18:49647528:49647694:+	LTR	ERVL-MaLR	MLT1J2	166	166	166	166	166	166	166	0	0	0	0	0	Old.World.Monkey
chr18:49648575:49648827:-	LINE	CR1	L3	252	253	253	247	252	259	258	251	270	0	0	243	Eutheria
chr18:49649720:49649915:-	LTR	ERVL	MER74A	195	194	195	215	195	196	196	195	0	0	0	0	New.World.Monkey
chr18:49650655:49651060:+	LINE	L1	L1ME1	405	407	405	402	402	0	0	395	0	0	0	0	New.World.Monkey
chr18:49651060:49651358:+	SINE	Alu	AluSc	298	298	298	302	295	0	286	0	0	0	0	0	Old.World.Monkey
chr18:49651358:49651446:+	LINE	L1	L1ME1	88	88	88	88	86	88	88	0	0	0	0	0	Old.World.Monkey
chr18:49651453:49651738:-	LTR	ERVL-MaLR	MLT1D	285	285	300	300	319	304	304	0	330	0	0	0	Pig.Cow
chr18:49651741:49652517:-	LTR	ERVL-MaLR	MLT1D-int	776	778	778	773	775	773	773	0	0	0	0	0	Old.World.Monkey
chr18:49652517:49652711:+	LINE	L1	L1ME1	194	194	194	194	194	194	194	0	0	0	0	0	Old.World.Monkey
chr18:49652737:49653315:+	LTR	ERV1	LTR1C	578	580	575	577	578	580	580	576	0	0	0	0	New.World.Monkey
chr18:49653316:49653425:+	LINE	L1	L1ME1	109	109	109	108	108	110	110	0	112	0	0	0	Pig.Cow
chr18:49653921:49654065:+	LINE	L1	L1ME4a	144	144	144	143	144	143	143	0	142	0	0	0	Pig.Cow
chr18:49654474:49654650:+	DNA	hAT-Charlie	Charlie18a	176	176	176	176	177	177	178	177	0	0	0	0	New.World.Monkey
chr18:49654704:49654833:+	LINE	L2	L2a	129	129	129	129	129	128	128	128	0	0	0	0	New.World.Monkey
chr18:49655090:49655146:+	LINE	L2	L2b	56	56	56	56	56	56	56	56	0	0	0	0	New.World.Monkey
chr18:49655495:49655637:+	LINE	L2	L2c	142	142	142	141	142	141	141	142	0	0	0	0	New.World.Monkey
chr18:49655656:49655876:-	SINE	MIR	MIRc	220	220	220	220	220	220	220	218	1118	0	0	0	Pig.Cow
chr18:49657863:49658398:-	LTR	ERVL	MER21A	535	535	532	533	535	568	535	532	0	0	0	0	New.World.Monkey
chr18:49658403:49658660:-	LTR	ERVL	MER21A	257	257	257	257	257	0	0	0	0	0	0	0	Apes
chr18:49658867:49658974:+	SINE	MIR	MIR3	107	107	107	107	107	107	107	106	109	0	0	0	Pig.Cow
chr18:49659104:49659150:-	LINE	L2	L2c	46	46	46	46	46	46	46	46	45	0	0	0	Pig.Cow
chr18:49660199:49660636:-	LTR	ERV1	LTR8A	437	438	437	437	437	0	0	424	0	0	0	0	New.World.Monkey
chr18:49660681:49660986:-	LTR	ERV1	LTR8A	305	305	305	305	306	0	0	301	0	0	0	0	New.World.Monkey
chr18:49662089:49662371:-	SINE	Alu	AluSz	282	282	0	282	282	0	0	0	0	0	0	0	Apes
chr18:49662469:49662567:-	LINE	L1	L1M4b	98	98	0	98	97	0	0	0	0	0	0	0	Apes
chr18:49662567:49662866:-	SINE	Alu	AluSx1	299	299	0	298	293	0	0	297	0	0	0	0	New.World.Monkey
chr18:49662866:49665147:-	LINE	L1	L1M4b	2281	2282	2278	2284	2296	0	0	2276	0	0	0	0	New.World.Monkey
chr18:49665324:49665457:-	DNA	TcMar-Tigger	MamRep434	133	133	133	133	133	134	134	133	128	0	132	0	Eutheria
chr18:49665639:49666149:-	LTR	ERVL	LTR40a	510	510	510	509	505	512	514	508	527	0	739	800	Eutheria
chr18:49666371:49666897:-	LTR	ERVL	LTR82A	526	525	538	537	537	542	541	689	865	0	0	0	Pig.Cow
chr18:49666983:49667082:-	SINE	MIR	MIR	99	99	99	99	99	99	99	97	0	0	107	106	Eutheria
chr18:49667994:49668322:+	LINE	L2	L2a	328	328	328	328	327	328	328	317	344	0	336	0	Eutheria
chr18:49668696:49669010:-	SINE	Alu	AluSg	314	313	314	0	0	0	0	0	0	0	0	0	Great.Apes
chr18:49669721:49669853:-	SINE	Alu	FLAM_A	132	0	132	0	132	0	0	132	0	0	0	0	New.World.Monkey
chr18:49669992:49670118:-	SINE	MIR	MIR	126	0	125	0	126	126	126	123	139	0	0	0	Pig.Cow
chr18:49670227:49670296:-	DNA	TcMar-Tigger	Tigger1	69	0	69	0	69	69	69	69	0	0	0	0	New.World.Monkey
chr18:49670296:49670649:+	LTR	ERVL-MaLR	THE1B	353	0	365	0	353	353	353	353	0	0	0	0	New.World.Monkey
chr18:49670649:49670826:-	DNA	TcMar-Tigger	Tigger1	177	0	178	184	179	177	0	0	0	0	0	0	Old.World.Monkey
chr18:49670826:49671255:-	LINE	L1	L1PA4	429	0	431	426	425	0	0	0	0	0	0	0	Apes
chr18:49671255:49671517:+	LINE	L1	L1P1	262	0	262	262	262	0	0	0	0	0	0	0	Apes
chr18:49671517:49671997:-	DNA	TcMar-Tigger	Tigger1	480	0	479	496	480	0	509	0	0	0	0	0	Old.World.Monkey
chr18:49671997:49673463:-	LINE	L1	L1PA7	1466	1465	1453	1463	1495	0	1454	1458	0	0	0	0	New.World.Monkey
chr18:49673463:49675064:-	DNA	TcMar-Tigger	Tigger1	1601	1603	1603	1607	1595	1593	1592	1614	0	0	0	0	New.World.Monkey
chr18:49675412:49675462:-	LINE	CR1	L3b	50	50	50	50	50	50	50	50	50	0	0	0	Pig.Cow
chr18:49675526:49675608:-	SINE	MIR	MIR3	82	82	82	80	82	80	80	82	0	0	81	81	Eutheria
chr18:49675865:49675987:+	SINE	Alu	AluJr	122	122	122	122	120	122	122	122	0	0	0	0	New.World.Monkey
chr18:49676067:49676365:-	LINE	L2	L2	298	298	298	302	298	0	0	301	297	0	296	300	Eutheria
chr18:49676514:49676844:+	LTR	ERVL	LTR16A	330	330	330	330	330	330	331	326	0	0	0	0	New.World.Monkey
chr18:49676995:49677193:-	DNA	hAT	MamRep488	198	198	198	198	198	198	198	198	205	0	0	0	Pig.Cow
chr18:49677233:49677814:-	LINE	L1	L1PA16	581	581	587	580	579	579	580	663	0	0	0	0	New.World.Monkey
chr18:49678060:49678209:-	LTR	ERVL-MaLR	MLT1I	149	149	149	149	147	149	149	149	0	0	0	0	New.World.Monkey
chr18:49678209:49678512:+	SINE	Alu	AluSg	303	303	988	300	297	302	302	299	0	0	0	0	New.World.Monkey
chr18:49678512:49678580:-	LTR	ERVL-MaLR	MLT1I	68	68	68	67	68	68	68	68	72	0	0	0	Pig.Cow
chr18:49679400:49679471:+	LINE	CR1	L3b	71	71	71	71	69	71	71	71	71	0	0	72	Eutheria
chr18:49679493:49679803:-	SINE	Alu	AluSp	310	319	321	300	312	300	300	0	0	0	0	0	Old.World.Monkey
chr18:49679863:49679952:-	SINE	MIR	MIRb	89	89	89	89	89	89	89	0	0	0	0	0	Old.World.Monkey
chr18:49679952:49680240:-	SINE	Alu	AluJb	288	292	292	291	288	290	290	287	0	0	0	0	New.World.Monkey
chr18:49680240:49680393:-	SINE	MIR	MIRb	153	153	153	153	153	153	153	162	0	0	0	0	New.World.Monkey
chr18:49680478:49680633:-	SINE	MIR	MIR	155	155	155	0	155	155	155	149	0	0	0	160	Eutheria
chr18:49680693:49680991:+	SINE	Alu	AluSc8	298	294	298	0	308	296	299	0	0	0	0	0	Old.World.Monkey
chr18:49681091:49681158:+	SINE	MIR	MIR	67	67	67	0	67	67	67	67	66	0	0	0	Pig.Cow
chr18:49681183:49681628:-	LTR	ERVL-MaLR	MLT1C	445	452	448	0	452	454	454	448	0	0	0	0	New.World.Monkey
chr18:49681644:49681856:-	SINE	Alu	AluSz6	212	207	211	219	220	214	214	0	0	0	0	0	Old.World.Monkey
chr18:49681864:49681986:+	SINE	MIR	MIR	122	122	122	122	122	0	0	122	0	0	0	0	New.World.Monkey
chr18:49682672:49682752:-	SINE	MIR	MIR3	80	80	80	80	80	80	80	80	0	0	0	0	New.World.Monkey
chr18:49683614:49683690:+	SINE	MIR	MIR3	76	76	76	76	73	74	74	74	309	0	73	73	Eutheria
chr18:49683901:49684094:+	SINE	MIR	MIRc	193	193	193	193	200	193	193	194	199	0	0	0	Pig.Cow
chr18:49684843:49686695:-	LINE	L1	L1PA5	1852	1857	1853	1853	1845	0	1822	0	0	0	0	0	Old.World.Monkey
chr18:49687391:49688425:-	LINE	L1	L1MB8	1034	1034	1031	1034	1034	1038	1028	1022	0	0	0	0	New.World.Monkey
chr18:49688425:49688727:-	SINE	Alu	AluJb	302	302	302	302	302	303	303	294	0	0	0	0	New.World.Monkey
chr18:49688727:49689556:-	LINE	L1	L1MB8	829	829	825	827	830	0	0	816	0	0	0	0	New.World.Monkey
chr18:49689556:49689850:-	SINE	Alu	AluSz	294	294	304	294	292	0	0	0	0	0	0	0	Apes
chr18:49689850:49689965:-	LINE	L1	L1MB8	115	115	115	115	115	0	0	116	0	0	0	0	New.World.Monkey
chr18:49690001:49690639:-	LINE	L1	L1MB8	638	638	638	638	665	0	0	639	0	0	0	0	New.World.Monkey
chr18:49690639:49690932:+	SINE	Alu	AluSz6	293	293	293	293	291	0	0	296	0	0	0	0	New.World.Monkey
chr18:49690932:49691052:-	LINE	L1	L1MB8	120	120	120	132	120	0	0	122	118	118	0	0	Pig.Cow
chr18:49691073:49691215:+	LTR	Gypsy	MamGypLTR1c	142	143	143	142	137	0	0	0	0	0	0	0	Apes
chr18:49691554:49691678:+	LTR	Gypsy	MamGypLTR1c	124	124	124	126	126	0	0	121	0	125	0	0	Pig.Cow
chr18:49691964:49692240:+	LINE	L1	L1MC4a	276	276	276	276	274	0	0	271	272	564	0	0	Pig.Cow
chr18:49692394:49692563:+	LINE	L1	L1MC4a	169	169	169	896	169	0	0	168	167	0	163	0	Eutheria
chr18:49692896:49693142:+	SINE	MIR	MIR	246	249	249	249	249	0	0	248	248	247	0	0	Pig.Cow
chr18:49693154:49693597:+	LTR	LTR	MamRep1527	443	443	443	443	443	0	0	431	0	0	0	0	New.World.Monkey
chr18:49693796:49693927:-	DNA	hAT?	MamRep1879	131	131	131	131	129	131	131	0	364	0	0	0	Pig.Cow
chr18:49693984:49694214:+	LTR	LTR	MamRep1527	230	230	230	230	0	229	229	0	227	233	0	0	Pig.Cow
chr18:49694383:49694665:+	SINE	Alu	AluSx	282	282	282	282	280	282	282	0	0	0	0	0	Old.World.Monkey
chr18:49694729:49694741:+	SINE	Alu	AluSx	12	12	12	12	12	0	0	0	0	0	0	0	Apes
chr18:49695128:49695363:+	SINE	MIR	MIRb	235	235	235	235	235	235	233	0	239	0	0	0	Pig.Cow
chr18:49695455:49695725:+	LINE	L1	L1MC4a	270	270	270	270	267	268	268	269	0	0	0	297	Eutheria
chr18:49696508:49696608:-	SINE	MIR	MIR	100	100	100	100	100	100	100	100	0	96	0	0	Pig.Cow
chr18:49696682:49697104:+	LTR	ERVL-MaLR	MLT1C	422	422	422	420	422	458	458	0	0	0	0	0	Old.World.Monkey
chr18:49697146:49697369:+	SINE	MIR	MIR	223	223	222	223	223	223	223	223	0	0	0	0	New.World.Monkey
chr18:49697704:49697983:+	SINE	Alu	AluSc5	279	279	0	279	279	279	279	0	0	0	0	0	Old.World.Monkey
chr18:49698552:49698825:+	LINE	L1	L1M5	273	273	273	273	269	273	273	0	0	0	0	0	Old.World.Monkey
chr18:49698825:49699130:-	SINE	Alu	AluJr	305	316	328	298	299	290	0	292	0	0	0	0	New.World.Monkey
chr18:49699130:49699234:+	LINE	L1	L1M5	104	104	104	104	103	100	100	0	0	0	0	0	Old.World.Monkey
chr18:49699672:49699968:-	SINE	Alu	AluSg	296	293	319	296	298	0	0	297	0	0	0	0	New.World.Monkey
chr18:49700248:49700290:-	DNA	TcMar-Mariner	MADE1	42	42	42	42	42	42	42	42	0	0	0	0	New.World.Monkey
chr18:49700292:49700431:-	SINE	Alu	FAM	139	139	139	139	139	142	142	140	0	0	0	0	New.World.Monkey
chr18:49700600:49700814:+	LINE	L1	L1M5	214	214	214	214	213	213	213	0	0	499	0	0	Pig.Cow
chr18:49700816:49700935:+	DNA	hAT-Charlie	MER5A	119	119	119	119	119	119	119	139	0	130	0	0	Pig.Cow
chr18:49700977:49701134:+	LINE	L1	L1M5	157	157	157	157	157	157	157	151	0	155	0	0	Pig.Cow
chr18:49701140:49701431:+	SINE	Alu	AluSq2	291	291	286	291	290	288	288	0	0	0	0	0	Old.World.Monkey
chr18:49702224:49702330:-	SINE	MIR	MIR3	106	106	106	0	106	106	106	106	0	105	105	105	Eutheria
chr18:49704148:49704483:-	SINE	Alu	AluSx1	335	336	0	328	0	0	0	0	0	0	0	0	Great.Apes
chr18:49704513:49704809:+	SINE	Alu	AluSz	296	293	294	0	299	307	307	0	0	0	0	0	Old.World.Monkey
chr18:49705207:49705319:-	LINE	L2	L2c	112	112	112	112	108	112	112	0	0	0	0	0	Old.World.Monkey
chr18:49705409:49705854:-	LTR	ERVL	LTR16A	445	445	445	445	437	443	443	433	0	0	0	0	New.World.Monkey
chr18:49707405:49707881:+	LTR	ERVL	MLT2F	476	476	476	476	458	476	476	0	0	0	0	0	Old.World.Monkey
chr18:49707981:49708036:+	LTR	ERVL	MLT2F	55	55	55	55	57	55	0	55	66	0	0	0	Pig.Cow
chr18:49708036:49708211:+	LTR	ERVL	ERVL-E-int	175	175	172	172	182	176	0	174	180	0	0	0	Pig.Cow
chr18:49708211:49708513:+	SINE	Alu	AluSp	302	297	301	296	0	318	0	0	0	0	0	0	Old.World.Monkey
chr18:49708513:49709061:+	LTR	ERVL	ERVL-E-int	548	548	550	550	554	549	0	0	0	0	0	0	Old.World.Monkey
chr18:49709061:49709368:-	SINE	Alu	AluSc8	307	307	307	307	310	0	0	0	0	0	0	0	Apes
chr18:49709368:49710071:+	LTR	ERVL	ERVL-E-int	703	704	701	703	0	704	704	687	0	0	0	0	New.World.Monkey
chr18:49710133:49710435:-	SINE	Alu	AluSx1	302	302	302	302	303	304	295	298	0	0	0	0	New.World.Monkey
chr18:49710506:49710659:-	LTR	ERVL-MaLR	MLT1H	153	153	153	153	153	153	159	153	166	0	0	0	Pig.Cow
chr18:49711064:49711200:-	DNA	hAT?	MamRep1879	136	136	136	136	136	135	135	131	0	0	0	0	New.World.Monkey
chr18:49711197:49711271:+	DNA	TcMar-Mariner	MADE2	74	74	74	74	73	74	74	74	73	74	0	0	Pig.Cow
chr18:49711932:49712225:-	LINE	CR1	L3	293	292	293	290	289	291	292	292	0	290	0	0	Pig.Cow
chr18:49712866:49713046:-	SINE	MIR	MIRb	180	180	180	180	180	180	180	181	0	182	0	0	Pig.Cow
chr18:49713055:49713346:-	LTR	ERVL-MaLR	MLT1D	291	291	0	0	0	0	0	0	0	0	0	0	Great.Apes
chr18:49714048:49714462:-	LTR	ERVL-MaLR	MLT1D	414	414	414	415	408	427	427	432	479	450	0	0	Pig.Cow
chr18:49714467:49714968:-	LTR	ERVL-MaLR	MLT1F2	501	501	501	501	499	500	500	490	0	0	0	0	New.World.Monkey
chr18:49715173:49715301:+	LINE	L2	L2b	128	128	128	128	128	128	128	128	155	0	0	0	Pig.Cow
chr18:49715451:49715609:-	DNA	hAT-Charlie	MER5A1	158	158	158	158	158	158	158	158	0	0	158	158	Eutheria
chr18:49715629:49715812:+	LINE	CR1	L3	183	182	179	182	0	180	180	180	0	229	0	0	Pig.Cow
chr18:49716317:49716401:+	DNA	TcMar-Tigger	Tigger15a	84	84	84	85	85	85	85	0	0	0	81	81	Eutheria
chr18:49716475:49716615:+	SINE	MIR	MIR3	140	140	140	140	140	140	140	0	0	0	0	0	Old.World.Monkey
chr18:49716615:49716798:-	DNA	hAT-Charlie	MER58A	183	183	183	182	183	204	204	203	0	487	0	0	Pig.Cow
chr18:49718526:49718756:-	LTR	Gypsy?	LTR85b	230	230	230	236	0	257	225	232	350	0	0	0	Pig.Cow
chr18:49718986:49719115:-	SINE	Alu	FLAM_C	129	129	128	129	129	0	0	0	0	0	0	0	Apes
chr18:49719355:49719484:+	SINE	MIR	MIRc	129	129	129	128	129	0	0	125	125	0	0	0	Pig.Cow
chr18:49719652:49719862:-	LTR	ERVL-MaLR	MLT1J	210	210	210	210	210	209	207	207	421	209	0	0	Pig.Cow
chr18:49719815:49719943:-	LTR	ERVL	LTR67B	128	128	128	129	128	128	128	128	128	130	0	0	Pig.Cow
chr18:49719947:49720017:+	SINE	MIR	MIR3	70	70	70	70	70	70	70	70	71	0	0	0	Pig.Cow
chr18:49721084:49721489:+	LTR	ERVL-MaLR	MSTA	405	405	401	396	398	398	398	707	0	0	0	0	New.World.Monkey
chr18:49721730:49722140:+	LTR	ERVL-MaLR	MLT1I	410	412	410	409	409	426	426	0	0	0	0	0	Old.World.Monkey
chr18:49722334:49722753:-	LINE	L1	L1MC5	419	419	420	422	419	426	426	413	418	417	0	0	Pig.Cow
chr18:49722817:49723026:+	LTR	ERVL	LTR40a	209	208	207	209	210	210	210	209	0	0	0	0	New.World.Monkey
chr18:49723026:49723409:-	LTR	ERVL	MLT2C1	383	383	383	383	383	377	377	381	0	0	0	0	New.World.Monkey
chr18:49723409:49723710:+	LTR	ERVL	LTR40a	301	300	301	301	602	301	301	295	0	606	0	0	Pig.Cow
chr18:49724352:49725057:-	LINE	L1	L1M7	705	703	702	710	733	0	1786	716	0	0	0	0	New.World.Monkey
chr18:49726025:49726126:-	LINE	L2	L2c	101	101	101	101	101	101	101	101	101	0	0	0	Pig.Cow
chr18:49726186:49726769:-	LINE	L1	L1ME3A	583	583	583	570	582	557	557	579	0	0	0	0	New.World.Monkey
chr18:49727671:49727959:+	DNA	DNA	MER126	288	288	288	287	288	288	288	288	287	287	281	282	Eutheria
chr18:49728049:49728316:-	LTR	ERVL?	LTR89	267	267	268	0	267	265	265	267	258	261	0	0	Pig.Cow
chr18:49730257:49730457:+	DNA	hAT-Charlie	MER58A	200	201	199	200	200	201	201	201	0	0	0	0	New.World.Monkey
chr18:49730557:49730725:+	SINE	MIR	MIRb	168	168	168	168	165	168	168	168	0	0	0	0	New.World.Monkey
chr18:49731799:49732098:+	SINE	Alu	AluY	299	301	299	301	301	322	0	0	0	0	0	0	Old.World.Monkey
chr18:49732144:49732228:-	SINE	Alu	AluSz6	84	84	84	84	84	84	84	0	0	0	0	0	Old.World.Monkey
chr18:49732847:49732918:+	LINE	L2	L2a	71	71	71	71	71	71	71	71	74	70	0	71	Eutheria
chr18:49733190:49733421:+	SINE	MIR	MIRb	231	231	231	231	233	268	231	230	235	236	235	241	Eutheria
chr18:49734687:49734773:-	SINE	MIR	MIR	86	85	85	85	85	85	85	0	0	87	0	0	Pig.Cow
chr18:49734805:49735038:+	SINE	MIR	MIR	233	233	233	233	233	232	232	231	237	242	252	245	Eutheria
chr18:49735933:49736356:+	LINE	L2	L2c	423	423	423	423	423	421	421	426	444	425	0	0	Pig.Cow
chr18:49736878:49737233:+	LTR	ERVL-MaLR	MLT1A0	355	355	355	355	355	353	353	0	0	0	0	0	Old.World.Monkey
chr18:49737331:49737544:-	LINE	L2	L2c	213	213	213	213	216	0	0	213	0	0	0	0	New.World.Monkey
chr18:49738070:49738420:+	LTR	ERVL-MaLR	MLT1J	350	350	350	360	347	343	343	348	0	0	0	0	New.World.Monkey
chr18:49738421:49738701:-	LINE	L2	L2c	280	278	280	280	280	280	280	278	0	0	0	0	New.World.Monkey
chr18:49738717:49738895:+	LTR	ERVL-MaLR	THE1B	178	178	178	0	178	192	192	192	0	0	0	0	New.World.Monkey
chr18:49738922:49738981:+	LTR	ERVL-MaLR	THE1B	59	59	59	0	59	57	57	57	0	0	0	0	New.World.Monkey
chr18:49739022:49739282:+	SINE	MIR	MIRb	260	260	260	260	255	0	0	255	0	0	0	0	New.World.Monkey
chr18:49739282:49739336:+	DNA	hAT-Charlie	Charlie23a	54	54	54	54	54	54	54	54	53	54	0	0	Pig.Cow
chr18:49740352:49740486:-	SINE	MIR	MIR3	134	134	134	134	134	134	134	132	0	136	0	0	Pig.Cow
chr18:49741987:49742176:-	DNA	hAT-Tip100	Arthur1B	189	189	189	187	183	189	189	189	0	0	0	0	New.World.Monkey
chr18:49742210:49742738:-	LTR	ERVL	MER21A	528	528	528	526	532	529	529	531	0	0	0	0	New.World.Monkey
