## Supplemental Table 3 for "Transposable elements resistant to epigenetic resetting in the human germline are epigenetic hotspots for development and disease" (part 163 of 410)

TE.location.hg19	TE.class	TE.family	TE.subfamily	rlength	pantro4.length	gorgor3.length	ponabe2.length	nomleu3.length	rhemac3.length	macfas5.length	caljac3.length	bostau7.length	susscr3.length	rn6.length	mm10.length	class
chr18:49742743:49742969:-	LTR	ERVL	MER21A	226	226	226	226	226	226	226	0	0	0	0	0	Old.World.Monkey
chr18:49742978:49743240:-	DNA	hAT-Tip100	Arthur1	262	262	263	261	251	0	0	0	0	0	0	0	Apes
chr18:49743254:49743960:-	DNA	hAT-Tip100	Arthur1B	706	703	703	717	707	697	697	0	0	0	0	0	Old.World.Monkey
chr18:49744016:49744609:+	LINE	L2	L2a	593	592	593	592	593	635	594	577	0	0	0	0	New.World.Monkey
chr18:49744614:49744667:+	LTR	ERVL	MER21B	53	53	53	53	53	53	53	0	0	0	0	0	Old.World.Monkey
chr18:49744683:49745117:+	LINE	L2	L2a	434	433	433	434	426	426	426	425	0	0	0	0	New.World.Monkey
chr18:49745148:49745258:-	SINE	MIR	MIR	110	110	110	110	110	110	110	0	148	0	0	0	Pig.Cow
chr18:49745518:49745758:+	DNA	TcMar-Tigger	Tigger7	240	237	240	240	257	241	241	240	0	0	0	0	New.World.Monkey
chr18:49745759:49745861:+	DNA	TcMar-Tigger	Tigger7	102	102	102	102	100	102	102	103	0	0	0	0	New.World.Monkey
chr18:49746389:49746512:+	LINE	L2	L2	123	123	123	123	123	123	123	124	0	0	0	126	Eutheria
chr18:49747981:49748109:-	LINE	L2	L2b	128	128	128	128	128	128	128	124	138	134	0	0	Pig.Cow
chr18:49748181:49748223:+	LINE	L2	L2c	42	42	42	42	42	41	41	42	40	42	0	0	Pig.Cow
chr18:49749851:49750270:-	LINE	L1	L1MCc	419	419	414	419	414	419	419	414	416	0	0	405	Eutheria
chr18:49750291:49750463:+	LINE	CR1	L3	172	172	172	172	172	172	172	172	173	172	0	0	Pig.Cow
chr18:49750522:49750921:+	LTR	ERVL-MaLR	MSTD	399	399	399	399	395	399	399	0	0	0	0	0	Old.World.Monkey
chr18:49752454:49752575:-	LINE	L2	L2b	121	121	121	120	121	119	119	122	123	121	0	0	Pig.Cow
chr18:49752593:49752676:+	SINE	Alu	AluYc	83	83	83	0	81	94	94	0	0	0	0	0	Old.World.Monkey
chr18:49753703:49753786:+	LTR	ERVL	LTR33A_	83	83	83	83	83	83	83	83	0	0	0	0	New.World.Monkey
chr18:49753928:49754226:+	LTR	ERVL	LTR33A_	298	298	298	295	298	293	295	0	0	0	0	0	Old.World.Monkey
chr18:49755819:49756078:-	SINE	Alu	AluJb	259	257	259	252	254	291	250	250	0	0	0	0	New.World.Monkey
chr18:49756776:49760669:+	LINE	L1	L1ME1	3893	4026	3889	3900	3877	3931	3917	0	0	0	0	0	Old.World.Monkey
chr18:49760669:49760968:+	SINE	Alu	AluSq2	299	299	299	302	296	300	300	0	0	0	0	0	Old.World.Monkey
chr18:49760968:49761704:+	LINE	L1	L1ME1	736	727	715	721	724	728	742	0	0	0	0	0	Old.World.Monkey
chr18:49761717:49761810:+	LINE	L1	L1ME1	93	93	93	93	93	93	93	91	0	0	0	0	New.World.Monkey
chr18:49761810:49762116:+	SINE	Alu	AluJo	306	310	0	301	304	335	335	314	0	0	0	0	New.World.Monkey
chr18:49762116:49762222:+	LINE	L1	L1ME1	106	106	0	106	104	110	110	101	0	0	0	0	New.World.Monkey
chr18:49762552:49762942:+	LINE	L1	L1ME1	390	390	390	0	389	0	0	385	0	0	0	0	New.World.Monkey
chr18:49763330:49763701:+	LINE	L1	HAL1	371	371	372	372	368	372	372	0	0	898	0	0	Pig.Cow
chr18:49764311:49764458:+	LTR	ERVL	LTR40a	147	153	152	153	153	153	153	0	0	0	0	0	Old.World.Monkey
chr18:49764458:49764726:-	SINE	Alu	AluSq2	268	263	265	264	263	272	273	0	0	0	0	0	Old.World.Monkey
chr18:49764726:49764839:+	LTR	ERVL	LTR40a	113	113	113	113	113	113	113	0	0	0	0	0	Old.World.Monkey
chr18:49765953:49766102:+	LINE	L2	L2a	149	149	149	149	149	149	149	145	0	0	153	157	Eutheria
chr18:49766581:49766775:+	SINE	MIR	MIRc	194	194	193	194	190	194	194	197	0	0	0	0	New.World.Monkey
chr18:49767620:49768122:+	LTR	ERVL-MaLR	MLT1J	502	502	504	500	505	505	506	500	0	0	0	0	New.World.Monkey
chr18:49768186:49768520:-	LINE	L1	L1PA7	334	334	333	334	331	333	333	0	0	0	0	0	Old.World.Monkey
chr18:49768521:49768603:-	SINE	MIR	MIRc	82	82	82	82	82	82	82	82	83	81	0	0	Pig.Cow
chr18:49769465:49769760:+	LTR	Gypsy	MamGypLTR1c	295	297	295	294	296	293	293	292	0	0	0	0	New.World.Monkey
chr18:49770254:49770478:+	LINE	L1	L1MC5	224	228	225	229	224	229	225	242	0	0	0	0	New.World.Monkey
chr18:49771048:49771928:+	LINE	L1	L1MC5	880	910	910	920	922	0	1229	906	0	0	0	0	New.World.Monkey
chr18:49773400:49773891:-	LTR	ERV1	LOR1a	491	492	492	492	492	489	489	491	0	0	0	0	New.World.Monkey
chr18:49775038:49775329:+	SINE	Alu	AluJr	291	291	291	291	290	287	287	282	0	0	0	0	New.World.Monkey
chr18:49775352:49775502:+	LTR	ERVL-MaLR	MLT1B	150	150	150	160	0	0	0	0	0	0	0	0	Great.Apes
chr18:49775533:49775637:+	LINE	L1	L1M5	104	533	104	104	104	104	104	104	0	0	0	0	New.World.Monkey
chr18:49775760:49776006:-	LTR	ERV1	LTR78B	246	246	246	246	237	246	246	246	0	0	0	0	New.World.Monkey
chr18:49777614:49777777:+	DNA	hAT-Charlie	MER5B	163	163	163	163	163	0	0	163	0	0	0	0	New.World.Monkey
chr18:49777970:49778093:-	LTR	LTR	LTR90B	123	123	123	123	123	123	123	123	0	0	0	0	New.World.Monkey
chr18:49779504:49779707:-	DNA	hAT-Charlie	MER20	203	203	203	203	198	204	204	197	200	198	0	0	Pig.Cow
chr18:49779844:49779977:+	DNA	hAT-Charlie	MER5B	133	134	133	134	134	135	135	134	0	0	0	0	New.World.Monkey
chr18:49781563:49781963:+	LTR	ERVL-MaLR	THE1C	400	400	400	404	404	403	403	404	0	0	0	0	New.World.Monkey
chr18:49783744:49784023:-	SINE	Alu	AluSz	279	279	279	279	279	279	279	271	0	0	0	0	New.World.Monkey
chr18:49784372:49784486:+	SINE	MIR	MIRb	114	114	114	114	114	114	114	114	0	112	0	0	Pig.Cow
chr18:49785025:49785075:-	DNA	TcMar-Mariner	MADE1	50	50	50	50	50	50	50	50	0	0	0	0	New.World.Monkey
chr18:49785201:49785401:+	LTR	ERVL-MaLR	MLT1J2	200	200	200	200	200	200	200	216	190	195	200	0	Eutheria
chr18:49785683:49785839:+	SINE	MIR	MIRc	156	156	156	156	156	156	156	152	0	0	0	0	New.World.Monkey
chr18:49785928:49785975:+	SINE	MIR	MIRb	47	47	47	47	47	47	47	47	0	0	46	46	Eutheria
chr18:49786631:49786708:+	DNA	hAT-Charlie	MER5A	77	77	77	77	0	0	0	0	0	0	0	0	Great.Apes
chr18:49786694:49786790:+	DNA	hAT-Charlie	Charlie2b	96	97	96	94	0	0	0	0	0	0	0	0	Great.Apes
chr18:49786790:49786881:+	DNA	hAT-Charlie	MER5A1	91	91	91	91	89	0	89	0	0	0	0	0	Old.World.Monkey
chr18:49786893:49787139:-	LINE	L2	L2	246	246	246	246	247	246	246	247	0	0	0	0	New.World.Monkey
chr18:49787162:49787293:-	LTR	Gypsy	LTR81B	131	131	131	131	131	131	131	131	0	0	0	0	New.World.Monkey
chr18:49787329:49787634:-	SINE	Alu	AluSx1	305	303	305	301	302	315	312	0	0	0	0	0	Old.World.Monkey
chr18:49787650:49787705:+	SINE	MIR	MIR	55	55	55	55	55	55	55	55	0	0	0	0	New.World.Monkey
chr18:49788542:49789328:+	LINE	L1	L1MC3	786	785	787	785	787	784	782	763	0	0	0	0	New.World.Monkey
chr18:49789328:49789628:-	SINE	Alu	AluSz	300	300	301	295	300	320	320	292	0	0	0	0	New.World.Monkey
chr18:49789628:49789805:+	LINE	L1	L1MC3	177	177	177	170	176	2276	2481	177	0	0	0	0	New.World.Monkey
chr18:49789884:49790051:-	DNA	hAT-Charlie	MER58C	167	167	167	167	167	167	167	164	0	160	0	0	Pig.Cow
chr18:49790117:49790249:-	DNA	hAT-Tip100	FordPrefect	132	132	132	127	132	129	129	0	0	0	0	0	Old.World.Monkey
chr18:49790500:49791602:-	LINE	L1	L1MA9	1102	1088	1103	1109	1101	0	1095	0	0	0	0	0	Old.World.Monkey
chr18:49791601:49792441:-	LINE	L1	L1MA9	840	840	836	841	0	0	853	0	0	0	0	0	Old.World.Monkey
chr18:49792441:49793311:+	LINE	L1	L1PB1	870	866	874	898	0	0	904	0	0	0	0	0	Old.World.Monkey
chr18:49793314:49794134:-	LINE	L1	L1MA9	820	817	821	825	0	817	821	0	0	0	0	0	Old.World.Monkey
chr18:49794154:49794637:+	LTR	ERVL	MLT2B2	483	479	483	483	0	487	487	0	0	0	0	0	Old.World.Monkey
chr18:49794655:49795320:-	LINE	L1	L1MA9	665	661	668	669	0	663	663	671	0	0	0	0	New.World.Monkey
chr18:49795320:49796662:-	DNA	hAT-Tip100	FordPrefect	1342	1341	1340	1346	1341	1323	1311	1340	0	0	0	0	New.World.Monkey
chr18:49797209:49797808:+	LINE	RTE	L4	599	599	599	599	599	583	583	583	0	0	0	0	New.World.Monkey
chr18:49797916:49798192:-	SINE	Alu	AluY	276	276	0	276	276	347	275	0	0	0	0	0	Old.World.Monkey
chr18:49798868:49799121:-	SINE	Alu	AluSp	253	254	0	244	250	288	288	0	0	0	0	0	Old.World.Monkey
chr18:49800298:49800512:+	SINE	MIR	MIR	214	214	214	215	215	214	215	215	0	0	221	215	Eutheria
chr18:49801676:49801928:-	SINE	MIR	MIR	252	252	252	252	252	248	250	251	429	0	0	0	Pig.Cow
chr18:49801980:49802134:+	SINE	MIR	MIR	154	154	154	151	154	176	176	0	174	173	0	0	Pig.Cow
chr18:49802269:49802598:+	LINE	L1	HAL1	329	329	329	329	329	324	324	327	333	0	0	0	Pig.Cow
chr18:49802606:49802680:+	LTR	ERVL-MaLR	MLT1A0	74	74	74	74	74	8499	8497	74	0	0	0	0	New.World.Monkey
chr18:49802741:49802826:-	LINE	L1	L1MEd	85	85	85	85	85	0	0	84	0	83	0	0	Pig.Cow
chr18:49803048:49803244:-	LINE	L1	L1MEd	196	196	196	196	195	196	196	194	0	193	0	194	Eutheria
chr18:49803676:49803986:+	LINE	L2	L2c	310	310	310	309	310	309	309	0	0	0	0	0	Old.World.Monkey
chr18:49804523:49805133:-	DNA	TcMar-Tigger	Tigger8	610	598	606	602	603	605	605	608	0	0	617	0	Eutheria
chr18:49805981:49806143:+	SINE	MIR	MIR3	162	162	162	162	162	161	161	162	0	156	0	0	Pig.Cow
chr18:49806143:49806193:+	DNA	hAT-Charlie	MER5B	50	50	50	50	50	50	50	50	0	53	0	0	Pig.Cow
chr18:49806224:49806706:-	LINE	L1	L1PA5	482	481	510	482	482	0	0	0	0	0	0	0	Apes
chr18:49806719:49806849:-	DNA	hAT-Charlie	MER5B	130	130	130	129	135	154	154	133	0	0	0	0	New.World.Monkey
chr18:49806901:49807127:+	SINE	MIR	MIRb	226	226	226	226	0	226	226	225	0	222	0	0	Pig.Cow
chr18:49807192:49807857:+	LINE	L1	L1ME3	665	665	665	0	652	678	677	671	0	742	0	0	Pig.Cow
chr18:49807877:49808002:+	SINE	Alu	FRAM	125	125	125	125	125	125	125	126	0	0	0	0	New.World.Monkey
chr18:49808080:49808474:+	LINE	L1	L1ME3	394	394	394	394	396	386	386	398	0	576	0	0	Pig.Cow
chr18:49808707:49808895:-	SINE	MIR	MIRb	188	188	188	186	188	188	188	0	0	0	0	0	Old.World.Monkey
chr18:49809623:49809922:+	SINE	Alu	AluSg	299	299	299	302	299	311	311	0	0	0	0	0	Old.World.Monkey
chr18:49810239:49810382:-	LINE	L1	L1PA13	143	143	0	138	278	146	146	139	0	0	0	0	New.World.Monkey
chr18:49810521:49810745:+	LTR	ERVL	LTR79	224	223	223	224	219	222	222	0	0	214	214	0	Eutheria
chr18:49811521:49811816:-	SINE	Alu	AluSp	295	303	300	306	312	289	289	0	0	0	0	0	Old.World.Monkey
chr18:49812358:49812640:+	LINE	L2	L2c	282	283	614	282	279	283	283	0	340	343	0	0	Pig.Cow
chr18:49815141:49815309:+	DNA	hAT-Charlie	MER58A	168	168	168	168	168	169	169	0	0	0	0	0	Old.World.Monkey
chr18:49816530:49816684:-	SINE	MIR	MIRb	154	154	154	154	153	163	149	153	0	0	163	158	Eutheria
chr18:49817273:49817458:+	LINE	L1	L1ME4a	185	190	190	190	189	191	191	184	389	0	190	0	Eutheria
chr18:49817853:49818725:+	LINE	L1	L1MC2	872	872	872	870	0	870	870	0	0	0	0	0	Old.World.Monkey
chr18:49818773:49819454:-	LTR	ERV1	MER50	681	675	675	697	0	699	699	0	0	0	0	0	Old.World.Monkey
chr18:49819454:49819699:+	LINE	L1	L1MC2	245	245	245	244	0	246	246	0	0	0	0	0	Old.World.Monkey
chr18:49819863:49820034:-	DNA	hAT-Charlie	MER58A	171	170	171	180	168	176	179	166	0	171	0	0	Pig.Cow
chr18:49821424:49821779:-	LTR	ERVL-MaLR	THE1A	355	354	355	355	355	355	355	351	0	0	0	0	New.World.Monkey
chr18:49821821:49821885:-	LINE	L2	L2a	64	64	64	64	64	64	64	64	65	63	0	0	Pig.Cow
chr18:49822036:49822122:+	LINE	RTE	L4	86	86	86	86	86	86	86	86	0	87	0	0	Pig.Cow
chr18:49822151:49822244:+	LTR	ERV1	MER4-int	93	0	93	93	103	89	89	0	0	0	0	0	Old.World.Monkey
chr18:49822344:49822501:+	LINE	L1	L1ME4a	157	157	159	157	157	156	156	154	0	0	0	0	New.World.Monkey
chr18:49822562:49822746:+	LINE	RTE	L4	184	184	184	184	184	185	184	183	0	0	0	0	New.World.Monkey
chr18:49822841:49823011:+	LINE	RTE	L4	170	170	170	170	166	170	170	170	171	192	0	0	Pig.Cow
chr18:49823025:49823191:-	DNA	hAT-Charlie	MER106B	166	166	166	166	171	166	166	166	204	245	0	0	Pig.Cow
chr18:49823445:49823533:+	LINE	L1	L1M3c	88	88	88	88	88	92	92	89	0	0	0	0	New.World.Monkey
chr18:49823553:49823997:+	LINE	L1	L1MA4A	444	444	454	448	440	436	436	430	0	0	0	0	New.World.Monkey
chr18:49823997:49824281:+	SINE	Alu	AluJo	284	284	284	284	284	284	284	282	0	0	0	0	New.World.Monkey
chr18:49824281:49825132:+	LINE	L1	L1MA4A	851	843	840	857	853	0	0	0	0	0	0	0	Apes
chr18:49825132:49825408:+	SINE	Alu	AluJr	276	281	278	274	0	0	0	0	0	0	0	0	Great.Apes
chr18:49825408:49825530:+	LINE	L1	L1MA4A	122	122	122	122	121	121	121	0	0	0	0	0	Old.World.Monkey
chr18:49826101:49826460:-	LTR	ERVL-MaLR	THE1C	359	360	360	359	363	361	361	0	0	0	0	0	Old.World.Monkey
chr18:49826518:49827442:+	LINE	L1	L1M3c	924	924	928	913	905	0	0	0	0	0	0	0	Apes
chr18:49827969:49828236:-	LINE	L2	L2	267	267	267	267	267	268	268	0	0	0	0	0	Old.World.Monkey
chr18:49828400:49828647:-	LINE	L1	L1PB1	247	245	245	0	247	247	247	0	0	0	0	0	Old.World.Monkey
chr18:49828777:49828894:+	LINE	L1	L1P5	117	115	121	0	115	0	0	0	0	0	0	0	Apes
chr18:49829065:49829223:-	LINE	L1	L1P5	158	158	0	0	154	0	0	0	0	0	0	0	Apes
chr18:49829224:49829369:-	LINE	L1	L1P5	145	145	0	0	145	0	0	0	0	0	0	0	Apes
chr18:49829372:49832345:+	LINE	L1	L1MA9	2973	2983	0	0	2975	0	0	0	0	0	0	0	Apes
chr18:49832345:49832777:+	LTR	ERVL	MLT2A1	432	432	432	430	427	0	0	0	0	0	0	0	Apes
chr18:49832777:49832858:+	LINE	L1	L1MA9	81	81	81	81	81	0	0	0	0	0	0	0	Apes
chr18:49832858:49833152:+	SINE	Alu	AluSz	294	293	293	305	301	0	0	0	0	0	0	0	Apes
chr18:49833152:49833427:+	LINE	L1	L1MA9	275	275	274	275	275	0	0	0	0	0	0	0	Apes
chr18:49833427:49833862:+	LINE	L1	L1PA5	435	431	433	436	436	0	0	0	0	0	0	0	Apes
chr18:49833862:49834103:+	LINE	L1	L1MA9	241	241	237	240	241	0	239	0	0	0	0	0	Old.World.Monkey
chr18:49834096:49834346:+	LINE	L1	L1MA9	250	250	250	251	251	0	262	0	0	0	0	0	Old.World.Monkey
chr18:49835729:49835789:-	LINE	L2	L2a	60	60	0	0	0	0	60	59	0	0	0	0	New.World.Monkey
chr18:49836396:49836972:-	LINE	L2	L2a	576	575	576	563	574	563	576	561	0	0	0	0	New.World.Monkey
chr18:49837046:49837493:-	LTR	ERVL-MaLR	MLT1C	447	448	448	446	447	445	445	448	0	0	0	0	New.World.Monkey
chr18:49837535:49837767:-	LTR	ERVL-MaLR	MLT1L	232	234	230	229	231	222	0	231	0	0	0	0	New.World.Monkey
chr18:49837771:49837878:+	LINE	L2	L2a	107	107	107	107	107	107	107	117	0	0	0	0	New.World.Monkey
chr18:49839107:49839210:+	LINE	CR1	Plat_L3	103	103	103	104	104	104	104	103	100	102	124	150	Eutheria
chr18:49839766:49839845:-	LINE	L2	L2b	79	79	79	79	79	76	76	79	0	0	0	0	New.World.Monkey
chr18:49840091:49840323:-	LINE	L2	L2b	232	232	232	226	232	0	2755	0	231	0	0	0	Pig.Cow
chr18:49840692:49841070:-	LINE	L1	L1PA6	378	377	0	370	379	0	374	0	0	0	0	0	Old.World.Monkey
chr18:49841070:49841369:-	SINE	Alu	AluY	299	308	299	307	313	0	0	0	0	0	0	0	Apes
chr18:49841369:49842452:-	LINE	L1	L1PA6	1083	1083	1110	3372	1082	0	1068	0	0	0	0	0	Old.World.Monkey
chr18:49843354:49843519:-	SINE	MIR	MIRc	165	165	165	165	163	164	164	0	0	162	0	0	Pig.Cow
chr18:49843729:49843840:-	LINE	L2	L2b	111	111	111	111	111	111	111	111	0	0	0	0	New.World.Monkey
chr18:49845412:49845568:+	SINE	MIR	MIR	156	156	0	0	182	0	0	0	0	0	0	0	Apes
chr18:49845616:49845782:-	SINE	MIR	MIR3	166	166	166	166	166	206	0	165	171	173	0	165	Eutheria
chr18:49845884:49846054:-	DNA	hAT-Charlie	MER20	170	170	170	170	170	170	170	166	162	178	0	0	Pig.Cow
chr18:49846751:49846878:-	SINE	MIR	MIRc	127	127	127	127	127	127	127	127	349	0	0	0	Pig.Cow
chr18:49846972:49847071:-	DNA	TcMar-Mariner	MARNA	99	99	99	99	100	107	99	0	0	0	0	0	Old.World.Monkey
chr18:49848602:49848667:-	DNA	hAT-Charlie	MER5A	65	65	65	62	65	65	65	65	69	69	0	259	Eutheria
chr18:49849796:49850146:+	LINE	L2	L2c	350	350	349	349	350	350	350	350	397	0	0	0	Pig.Cow
chr18:49850161:49851074:+	LTR	ERVL	MER21C	913	913	913	919	917	913	913	1207	0	0	0	0	New.World.Monkey
chr18:49851181:49851663:+	DNA	TcMar-Tc2	Kanga2_a	482	482	500	483	483	475	475	472	0	474	591	571	Eutheria
chr18:49851666:49851962:+	SINE	Alu	AluSp	296	294	293	296	299	314	306	0	0	0	0	0	Old.World.Monkey
chr18:49851965:49852156:+	LINE	L1	L1PA16	191	191	191	191	191	192	191	188	0	0	0	0	New.World.Monkey
chr18:49852187:49852451:+	DNA	TcMar-Tc2	Kanga2_a	264	261	267	264	264	266	261	258	275	262	0	0	Pig.Cow
chr18:49852758:49853023:-	LTR	ERVL-MaLR	MLT1K	265	265	265	268	269	269	269	0	280	266	0	0	Pig.Cow
chr18:49853661:49853912:-	LINE	L1	L1PA13	251	253	251	251	251	253	253	244	0	0	0	0	New.World.Monkey
chr18:49854282:49854715:-	LTR	ERV1	MER57A1	433	433	433	433	433	443	447	433	0	0	0	0	New.World.Monkey
chr18:49854722:49854998:-	LINE	L2	L2b	276	277	276	276	276	276	276	271	0	0	0	293	Eutheria
chr18:49855080:49855525:-	LINE	L2	L2a	445	445	445	0	445	446	446	446	0	700	0	0	Pig.Cow
chr18:49855550:49855676:-	SINE	MIR	MIRb	126	126	126	126	127	127	127	0	0	0	0	125	Eutheria
chr18:49855680:49855889:-	LINE	L1	L1ME4a	209	205	205	229	202	225	225	0	235	0	0	0	Pig.Cow
chr18:49857331:49857575:+	SINE	MIR	MIRb	244	244	247	244	244	242	243	240	240	0	253	0	Eutheria
chr18:49858427:49859270:-	LINE	CR1	L3	843	843	843	0	840	844	843	842	0	838	0	0	Pig.Cow
chr18:49860038:49860184:-	LTR	ERVL-MaLR	MLT1L	146	146	146	146	146	146	146	0	0	0	0	0	Old.World.Monkey
chr18:49860215:49860689:-	LTR	ERVL-MaLR	MLT1D	474	474	474	474	459	475	475	0	0	0	0	0	Old.World.Monkey
chr18:49860689:49862040:-	LTR	ERVL-MaLR	MLT1D-int	1351	1361	1380	1329	1345	1431	1431	0	0	0	0	0	Old.World.Monkey
chr18:49862042:49862547:-	LTR	ERVL-MaLR	MLT1D	505	505	505	505	505	504	504	505	0	0	0	0	New.World.Monkey
chr18:49864022:49864366:-	LINE	L1	L1PA11	344	344	344	329	344	359	359	344	0	0	0	0	New.World.Monkey
chr18:49864366:49864624:+	LINE	L1	L1PA11	258	258	257	259	259	258	258	258	0	0	0	0	New.World.Monkey
chr18:49864824:49864923:-	DNA	hAT-Charlie	Charlie4z	99	99	99	99	99	103	103	101	98	100	102	102	Eutheria
chr18:49865757:49865963:+	LINE	L2	L2c	206	206	206	206	205	206	206	0	209	200	212	212	Eutheria
chr18:49873695:49873893:-	DNA	TcMar-Tigger	Tigger15a	198	198	198	198	198	198	198	196	0	198	0	0	Pig.Cow
chr18:49874124:49874194:+	LINE	CR1	L3	70	70	70	70	70	70	70	70	74	68	70	70	Eutheria
chr18:49874342:49874954:-	LINE	L1	L1ME3D	612	612	612	612	612	611	611	0	619	622	615	614	Eutheria
chr18:49876132:49876286:-	LINE	CR1	L3	154	154	154	154	154	154	154	154	153	154	0	0	Pig.Cow
chr18:49876517:49876620:-	LINE	L2	L2b	103	103	103	103	103	103	103	103	110	104	103	0	Eutheria
chr18:49876663:49876734:-	LINE	L1	L1P3	71	71	71	71	78	71	71	0	0	0	0	0	Old.World.Monkey
chr18:49876734:49877041:+	LINE	L1	L1PA7	307	307	307	307	307	310	310	0	0	0	0	0	Old.World.Monkey
chr18:49877316:49877595:-	LINE	L2	L2b	279	279	276	279	282	278	278	275	953	288	0	0	Pig.Cow
chr18:49878392:49878584:+	SINE	MIR	MIR	192	193	193	193	193	193	193	0	0	0	189	194	Eutheria
chr18:49879072:49879190:+	DNA	hAT-Charlie	MER5B	118	118	118	118	118	118	118	0	118	0	0	0	Pig.Cow
chr18:49879199:49879307:+	DNA	hAT-Charlie	MER5A1	108	108	189	108	108	108	108	0	106	107	113	113	Eutheria
chr18:49880501:49880612:-	DNA	hAT-Blackjack	MER81	111	111	111	111	111	111	111	0	111	110	0	0	Pig.Cow
chr18:49880965:49881043:+	LINE	L2	L2a	78	78	78	78	78	78	78	81	76	0	0	0	Pig.Cow
chr18:49881635:49881738:-	SINE	MIR	MIR3	103	103	103	103	103	103	103	0	106	0	105	108	Eutheria
chr18:49881760:49881934:+	SINE	MIR	MIRb	174	174	174	174	171	174	174	539	176	0	0	0	Pig.Cow
chr18:49883158:49883446:-	SINE	Alu	AluSx1	288	288	0	289	288	287	287	287	0	0	0	0	New.World.Monkey
chr18:49883554:49884077:+	LINE	L1	L1MC3	523	523	0	556	526	520	520	0	525	0	0	0	Pig.Cow
chr18:49884077:49884326:+	SINE	Alu	AluY	249	258	0	257	249	257	257	0	0	0	0	0	Old.World.Monkey
chr18:49884326:49884578:+	LINE	L1	L1MC3	252	818	0	815	815	818	815	0	0	0	0	0	Old.World.Monkey
chr18:49884583:49884635:+	DNA	hAT-Charlie	MER5A	52	52	52	52	52	52	52	52	135	58	0	0	Pig.Cow
chr18:49884711:49884900:+	SINE	MIR	MIRb	189	189	189	188	189	190	189	189	0	0	0	0	New.World.Monkey
chr18:49885780:49886152:+	LTR	ERVL-MaLR	MLT1J	372	372	372	373	365	371	371	376	758	370	0	0	Pig.Cow
chr18:49886162:49886367:-	SINE	MIR	MIR	205	205	207	207	207	207	207	205	207	205	0	0	Pig.Cow
chr18:49887963:49888122:+	DNA	hAT-Charlie	MER5A1	159	159	159	159	159	158	159	159	171	529	0	0	Pig.Cow
chr18:49889267:49889546:-	SINE	Alu	AluSz6	279	283	277	279	279	0	0	0	0	0	0	0	Apes
chr18:49890055:49890170:-	DNA	hAT	MamRep38	115	115	115	115	115	115	115	115	110	114	0	0	Pig.Cow
chr18:49890711:49890772:-	LINE	L1	L1ME4a	61	61	61	61	60	61	61	61	59	59	0	0	Pig.Cow
chr18:49890883:49891116:-	LINE	CR1	L3	233	233	234	234	236	237	237	235	0	253	232	0	Eutheria
chr18:49892095:49892311:-	DNA	hAT-Charlie	MER58A	216	216	216	216	216	209	209	215	0	207	0	0	Pig.Cow
chr18:49892563:49893838:-	LTR	ERV1	LTR12C	1275	1274	0	0	0	0	0	0	0	0	0	0	Great.Apes
chr18:49895192:49895317:+	SINE	MIR	MIRc	125	125	125	125	125	125	125	124	134	134	0	0	Pig.Cow
chr18:49896398:49896518:-	LINE	L1	L1PA11	120	119	120	120	0	120	120	120	0	0	0	0	New.World.Monkey
chr18:49896518:49897107:+	LINE	L1	L1PA11	589	589	589	589	589	588	588	569	0	0	0	0	New.World.Monkey
chr18:49898178:49898249:+	DNA	hAT	MER96	71	71	71	71	71	71	71	0	0	70	71	0	Eutheria
chr18:49900258:49900561:-	SINE	Alu	AluY	303	300	296	306	309	314	314	0	0	0	0	0	Old.World.Monkey
chr18:49902387:49902492:+	SINE	MIR	MIR3	105	105	108	108	108	108	108	108	108	109	0	125	Eutheria
chr18:49903043:49903111:-	SINE	MIR	MIRb	68	68	68	68	68	68	68	68	68	68	0	0	Pig.Cow
chr18:49903110:49903191:+	LINE	L2	L2b	81	81	81	81	81	81	81	81	80	84	0	0	Pig.Cow
chr18:49904068:49904369:-	SINE	Alu	AluSz6	301	305	298	301	298	308	310	0	0	0	0	0	Old.World.Monkey
chr18:49904761:49904888:-	LINE	L2	L2c	127	127	127	127	127	127	127	127	0	0	0	0	New.World.Monkey
chr18:49904919:49905216:-	SINE	Alu	AluJb	297	298	296	294	298	299	299	297	0	0	0	0	New.World.Monkey
chr18:49905672:49905795:+	SINE	MIR	MIRb	123	123	123	124	124	124	124	124	127	130	0	0	Pig.Cow
chr18:49906238:49906637:-	LTR	ERVL-MaLR	MLT1A1	399	399	399	399	400	400	400	0	0	0	0	0	Old.World.Monkey
chr18:49906926:49907132:+	SINE	MIR	MIR3	206	206	206	206	206	614	614	206	200	205	0	241	Eutheria
chr18:49908464:49908667:-	LINE	L2	L2c	203	203	203	203	203	198	198	203	204	203	0	208	Eutheria
chr18:49908688:49908786:-	DNA	hAT-Charlie	MER112	98	98	98	97	98	535	541	0	301	0	0	189	Eutheria
chr18:49908818:49909156:-	LINE	L2	L2c	338	336	338	338	337	337	337	0	351	344	0	0	Pig.Cow
chr18:49909288:49909851:-	LINE	L1	L1ME4a	563	563	563	563	563	553	553	0	0	0	0	0	Old.World.Monkey
chr18:49911646:49911874:-	SINE	Alu	AluSx1	228	228	228	228	228	226	226	0	0	0	0	0	Old.World.Monkey
chr18:49912482:49912618:-	SINE	MIR	MIRc	136	136	136	136	136	139	136	136	0	0	0	0	New.World.Monkey
chr18:49914013:49914078:-	LINE	L1	L1MA9	65	65	65	65	65	63	0	62	0	0	0	0	New.World.Monkey
chr18:49914505:49914675:+	SINE	MIR	MIR3	170	169	169	169	166	167	167	170	0	0	0	0	New.World.Monkey
chr18:49915533:49915621:+	DNA	hAT-Charlie	MER20	88	88	88	88	0	88	88	88	97	87	91	91	Eutheria
chr18:49915628:49915808:-	DNA	hAT	MER53	180	180	180	180	177	174	174	185	0	0	0	0	New.World.Monkey
chr18:49915820:49915923:+	DNA	hAT-Charlie	MER20	103	103	103	103	103	103	103	103	119	122	0	0	Pig.Cow
chr18:49916331:49916469:-	SINE	MIR	MIR	138	138	138	138	139	138	138	132	0	0	0	144	Eutheria
chr18:49917398:49917599:-	SINE	MIR	MIRb	201	201	201	201	201	201	201	201	326	0	0	0	Pig.Cow
chr18:49919511:49919612:+	SINE	MIR	MIRc	101	101	101	101	97	101	101	100	98	0	98	98	Eutheria
chr18:49919739:49919890:+	DNA	hAT-Charlie	MER5A	151	151	151	150	152	151	151	151	148	425	0	0	Pig.Cow
chr18:49919898:49920056:+	DNA	hAT-Charlie	MER5A	158	158	158	158	158	157	157	156	159	160	0	0	Pig.Cow
chr18:49920108:49920197:+	DNA	hAT-Charlie	MER5B	89	89	89	91	89	89	89	88	0	817	88	89	Eutheria
chr18:49920233:49920283:+	SINE	MIR	MIR3	50	50	50	0	50	50	50	50	50	49	49	49	Eutheria
chr18:49920652:49920946:-	SINE	Alu	AluJr	294	314	332	0	322	328	308	297	0	0	0	0	New.World.Monkey
chr18:49923235:49923356:+	LINE	L2	L2b	121	0	122	121	121	0	0	121	120	121	0	0	Pig.Cow
chr18:49923506:49923685:-	DNA	hAT-Charlie	MER5A	179	179	179	180	179	179	179	179	0	178	0	0	Pig.Cow
chr18:49925218:49925361:+	LINE	L1	L1PB1	143	139	155	143	0	0	0	0	0	0	0	0	Great.Apes
chr18:49925957:49926275:+	LINE	L2	L2c	318	318	312	318	318	317	317	310	0	0	0	305	Eutheria
chr18:49926778:49927467:+	LINE	L1	L1PA7	689	689	689	682	683	692	692	0	0	0	0	0	Old.World.Monkey
chr18:49928829:49928928:-	LINE	CR1	L3	99	99	99	1589	99	98	98	99	96	100	420	427	Eutheria
chr18:49931030:49931885:-	LINE	L1	L1PA2	855	854	853	0	0	0	0	0	0	0	0	0	Great.Apes
chr18:49931884:49932851:+	LINE	L1	L1PA2	967	967	1403	0	0	0	0	0	0	0	0	0	Great.Apes
chr18:49935764:49935842:+	DNA	TcMar-Mariner	MADE2	78	78	78	78	78	78	78	78	82	81	0	79	Eutheria
chr18:49935889:49935974:+	SINE	MIR	MIRc	85	85	85	85	84	85	85	82	82	82	0	0	Pig.Cow
chr18:49936177:49936285:-	SINE	MIR	MIRc	108	108	108	109	108	108	108	119	115	119	0	0	Pig.Cow
chr18:49936511:49936787:+	SINE	Alu	AluJo	276	276	276	275	276	276	276	276	0	0	0	0	New.World.Monkey
chr18:49936875:49937052:-	SINE	MIR	MIRb	177	177	177	177	177	177	177	174	182	177	0	0	Pig.Cow
chr18:49938007:49938210:+	SINE	MIR	MIR	203	203	203	203	203	203	203	199	202	194	0	0	Pig.Cow
chr18:49939792:49939936:+	LINE	L1	HAL1b	144	144	144	144	147	149	0	148	0	0	0	152	Eutheria
chr18:49940453:49940738:-	SINE	Alu	AluSq	285	285	286	285	284	0	301	297	0	0	0	0	New.World.Monkey
chr18:49941830:49941919:-	LINE	L2	L2a	89	89	89	89	88	89	89	89	88	88	0	0	Pig.Cow
chr18:49942085:49944315:-	LINE	L1	L1P1	2230	2232	0	2233	0	0	0	0	0	0	0	0	Great.Apes
chr18:49945220:49945526:-	SINE	Alu	AluSg	306	304	0	303	293	0	291	0	0	0	0	0	Old.World.Monkey
chr18:49945683:49945747:-	LINE	RTE	L4	64	64	64	0	64	64	64	64	64	64	64	64	Eutheria
chr18:49946246:49946400:-	SINE	MIR	MIR	154	154	154	153	154	154	154	176	0	0	0	0	New.World.Monkey
chr18:49946780:49946932:+	DNA	hAT-Charlie	MER5A	152	152	153	152	152	152	152	152	0	0	0	0	New.World.Monkey
chr18:49947046:49947179:-	LINE	L2	L2b	133	133	133	133	133	133	133	133	134	135	132	131	Eutheria
chr18:49950557:49950673:-	SINE	MIR	MIRb	116	116	116	116	116	116	116	116	0	0	0	0	New.World.Monkey
chr18:49950690:49950759:-	SINE	MIR	MIR	69	69	69	69	69	69	69	69	0	81	71	71	Eutheria
chr18:49951304:49951457:-	LINE	L1	L1PB4	153	153	153	153	153	152	152	151	0	0	0	0	New.World.Monkey
chr18:49952100:49952254:+	SINE	MIR	MIRb	154	154	154	152	153	153	153	155	0	0	311	0	Eutheria
chr18:49953244:49953487:-	SINE	MIR	MIR	243	243	243	243	243	275	275	0	0	0	0	0	Old.World.Monkey
chr18:49953507:49953688:-	SINE	MIR	MIR3	181	181	181	181	181	181	181	181	184	0	182	179	Eutheria
chr18:49955510:49955719:-	SINE	MIR	MIRb	209	209	209	209	208	209	209	210	208	215	0	0	Pig.Cow
chr18:49956166:49956236:-	LINE	L2	L2c	70	70	70	70	70	70	70	70	90	91	77	77	Eutheria
chr18:49956544:49956892:-	LINE	L2	L2c	348	347	349	347	348	347	347	350	586	852	0	0	Pig.Cow
chr18:49957442:49957630:+	DNA	hAT-Charlie	MER5A	188	188	188	188	188	188	188	0	0	0	0	0	Old.World.Monkey
chr18:49959662:49959789:-	SINE	MIR	MIRc	127	127	127	127	127	127	127	124	127	124	0	0	Pig.Cow
chr18:49960605:49960779:+	DNA	hAT-Charlie	MER20	174	174	174	0	174	174	174	173	0	0	0	0	New.World.Monkey
chr18:49962791:49962952:+	DNA	hAT-Charlie	MER5A1	161	161	161	161	161	160	160	160	0	0	0	0	New.World.Monkey
chr18:49962970:49962995:-	SINE	MIR	MIR	25	25	25	25	25	25	25	25	0	25	0	0	Pig.Cow
chr18:49962995:49963308:+	SINE	Alu	AluSz6	313	313	313	310	311	301	301	0	0	0	0	0	Old.World.Monkey
chr18:49963308:49963404:-	SINE	MIR	MIRb	96	96	96	96	96	96	96	0	94	0	95	94	Eutheria
chr18:49963953:49964021:+	LINE	CR1	L3	68	68	68	69	69	69	69	68	70	70	0	0	Pig.Cow
chr18:49966073:49966134:+	LINE	L2	L2c	61	61	61	61	61	61	61	61	61	0	0	0	Pig.Cow
chr18:49966158:49966275:+	LINE	L1	L1MA2	117	117	117	117	117	117	117	113	0	0	0	0	New.World.Monkey
chr18:49969648:49970486:-	LINE	L2	L2c	838	838	840	838	808	860	828	1150	0	0	0	0	New.World.Monkey
chr18:49972282:49972590:-	SINE	Alu	AluYc3	308	312	0	0	0	0	0	0	0	0	0	0	Great.Apes
chr18:49973929:49974351:-	LTR	ERVL-MaLR	MSTA	422	420	422	422	422	426	426	422	0	0	0	0	New.World.Monkey
chr18:49974392:49974723:+	DNA	hAT-Charlie	MER1B	331	331	391	333	331	329	329	316	0	0	0	0	New.World.Monkey
chr18:49975314:49975671:-	LTR	ERVL-MaLR	THE1B	357	357	357	357	357	364	364	402	0	0	0	0	New.World.Monkey
chr18:49975671:49975808:-	DNA	hAT-Charlie	Charlie4z	137	137	137	136	138	135	135	138	0	0	0	0	New.World.Monkey
chr18:49976027:49976371:+	LTR	ERVL-MaLR	THE1B	344	344	344	344	344	365	365	365	0	0	0	0	New.World.Monkey
chr18:49976717:49976764:-	LINE	L2	L2a	47	46	47	47	47	47	47	47	277	47	0	0	Pig.Cow
chr18:49977015:49977136:+	LINE	L2	L2a	121	122	121	121	121	120	120	121	122	123	118	116	Eutheria
chr18:49977614:49977718:+	DNA	TcMar-Tigger	Tigger15a	104	104	104	104	103	104	104	104	104	104	104	0	Eutheria
chr18:49977715:49977965:+	DNA	TcMar-Tigger	Tigger15a	250	250	250	250	250	249	249	249	243	250	243	0	Eutheria
chr18:49978243:49978407:-	LTR	ERVL-MaLR	MLT1M	164	164	164	164	164	164	164	164	160	161	0	0	Pig.Cow
chr18:49981817:49981859:+	SINE	MIR	MIRc	42	42	42	42	42	42	42	42	63	64	0	64	Eutheria
chr18:49982000:49982208:+	SINE	MIR	MIR	208	208	208	208	208	212	212	212	0	469	204	210	Eutheria
chr18:49983121:49983265:-	SINE	MIR	MIR3	144	144	144	144	144	144	144	143	0	413	0	0	Pig.Cow
chr18:49984123:49984266:-	LTR	Gypsy	MamGypLTR3	143	143	142	140	142	143	143	141	0	214	0	0	Pig.Cow
chr18:49984314:49984493:-	LTR	Gypsy	MamGypLTR3	179	179	179	179	179	179	179	179	0	172	0	0	Pig.Cow
chr18:49985566:49985826:-	LINE	L1	L1PREC2	260	258	260	261	253	257	259	0	0	0	0	0	Old.World.Monkey
chr18:49985826:49986139:-	SINE	Alu	AluY	313	311	337	325	349	0	319	0	0	0	0	0	Old.World.Monkey
chr18:49986139:49986252:-	LINE	L1	L1PREC2	113	113	113	113	113	0	113	0	0	0	0	0	Old.World.Monkey
chr18:49986299:49986416:-	LINE	L1	L1PREC2	117	117	117	117	117	0	113	0	0	0	0	0	Old.World.Monkey
chr18:49986419:49986883:+	LINE	L2	L2a	464	464	464	464	465	0	0	454	0	0	0	0	New.World.Monkey
chr18:49986883:49988087:-	DNA	TcMar-Tigger	Tigger3b	1204	1204	1204	1192	1198	0	0	1201	0	0	0	0	New.World.Monkey
chr18:49988087:49989184:+	LINE	L2	L2a	1097	1097	1084	1086	1085	1080	1080	1155	0	0	0	0	New.World.Monkey
chr18:49989452:49989537:-	SINE	MIR	MIRb	85	85	85	85	85	85	85	85	0	85	0	0	Pig.Cow
chr18:49989816:49990008:-	SINE	MIR	MIRb	192	192	196	188	192	192	192	189	203	199	210	209	Eutheria
chr18:49990062:49990211:-	LINE	L2	L2a	149	150	149	149	149	149	149	148	0	0	0	0	New.World.Monkey
chr18:49990353:49990520:+	LINE	L2	L2c	167	167	168	166	166	168	168	168	164	174	0	0	Pig.Cow
chr18:49991401:49991513:-	DNA	hAT-Blackjack	MER81	112	112	112	112	110	112	112	119	0	0	113	111	Eutheria
chr18:49992209:49992336:-	SINE	MIR	MIRc	127	127	127	127	127	127	127	126	0	0	0	123	Eutheria
chr18:49993160:49993376:-	SINE	MIR	MIR	216	219	216	216	216	216	216	216	242	0	233	237	Eutheria
chr18:49993432:49994349:-	LINE	L1	L1PA7	917	916	928	917	911	0	905	899	0	0	0	0	New.World.Monkey
chr18:49994444:49994615:-	LINE	L2	L2c	171	171	171	0	171	190	190	175	207	0	0	0	Pig.Cow
chr18:49995277:49995400:+	DNA	TcMar-Tigger	Tigger8	123	123	120	122	122	0	0	0	0	123	0	0	Pig.Cow
chr18:49995400:49995741:-	SINE	Alu	AluSx1	341	0	324	0	0	0	0	0	0	0	0	0	Great.Apes
chr18:49995741:49996024:+	DNA	TcMar-Tigger	Tigger8	283	283	283	282	283	284	277	284	0	0	0	0	New.World.Monkey
chr18:49996024:49996410:-	LTR	ERVL-MaLR	MLT1J2	386	386	386	389	387	382	382	387	678	0	0	0	Pig.Cow
chr18:49996433:49996553:+	DNA	TcMar-Tigger	Tigger8	120	120	120	120	121	119	119	117	183	0	0	0	Pig.Cow
chr18:49997438:49997722:+	SINE	Alu	AluJr	284	284	284	284	284	281	281	284	0	0	0	0	New.World.Monkey
chr18:49998830:49998900:-	LINE	L2	L2c	70	70	70	70	70	70	70	70	69	0	69	71	Eutheria
chr18:49998990:49999289:+	SINE	Alu	AluJr	299	299	298	299	296	288	288	301	0	0	0	0	New.World.Monkey
chr18:49999518:49999581:+	SINE	MIR	MIRc	63	63	63	63	63	63	63	62	61	0	0	62	Eutheria
chr18:49999785:50000000:-	LTR	ERVL-MaLR	THE1C	215	215	215	216	216	0	211	222	0	0	0	0	New.World.Monkey
chr18:50000000:50000162:-	LTR	ERVL-MaLR	THE1C	162	162	162	162	162	0	162	451	0	0	0	0	New.World.Monkey
chr18:50001031:50001172:-	SINE	MIR	MIR3	141	141	141	141	141	141	141	141	136	136	0	0	Pig.Cow
chr18:50002986:50003071:+	SINE	MIR	MIRc	85	85	85	85	85	85	85	85	82	84	87	87	Eutheria
chr18:50003805:50004223:+	LTR	ERV1	MER65B	418	418	418	418	417	418	418	0	0	0	0	0	Old.World.Monkey
chr18:50004223:50004479:-	SINE	Alu	AluJo	256	256	256	256	256	371	256	328	0	0	0	0	New.World.Monkey
chr18:50004479:50004587:+	LTR	ERV1	MER65B	108	108	108	108	106	104	104	108	0	0	0	0	New.World.Monkey
chr18:50004864:50005292:-	LTR	ERVL-MaLR	MSTA	428	428	428	410	421	425	424	428	0	0	0	0	New.World.Monkey
chr18:50005399:50005564:+	SINE	MIR	MIR	165	165	165	165	165	165	165	165	0	0	0	0	New.World.Monkey
chr18:50006422:50006539:-	SINE	MIR	MIRb	117	117	117	117	118	117	117	117	350	156	130	125	Eutheria
chr18:50006907:50007032:+	SINE	MIR	MIR	125	125	125	125	125	119	119	123	124	0	123	123	Eutheria
chr18:50008078:50008204:+	SINE	MIR	MIR	126	126	126	126	126	126	126	125	274	126	0	0	Pig.Cow
chr18:50008514:50008618:-	LINE	L1	HAL1	104	103	104	112	104	103	103	101	108	103	0	0	Pig.Cow
chr18:50008753:50009115:-	LTR	ERVL-MaLR	MLT1A0	362	365	365	365	365	377	376	365	0	0	0	0	New.World.Monkey
chr18:50009147:50009246:-	LINE	L1	HAL1	99	99	99	99	99	102	102	102	104	0	0	0	Pig.Cow
chr18:50009248:50009693:-	LTR	ERVL-MaLR	MLT1C	445	435	443	0	445	446	468	442	0	0	0	0	New.World.Monkey
chr18:50009806:50010401:-	LINE	L1	HAL1	595	595	594	596	595	601	601	636	0	0	0	0	New.World.Monkey
chr18:50010850:50011002:+	SINE	MIR	MIR3	152	152	152	152	151	0	0	153	0	147	149	0	Eutheria
chr18:50011094:50011191:+	LINE	L1	L1PA8	97	97	97	93	97	97	97	0	0	0	146	0	Old.World.Monkey
chr18:50012355:50012496:-	SINE	Alu	AluJr4	141	140	142	141	139	164	164	143	0	0	0	0	New.World.Monkey
chr18:50012553:50012634:-	DNA	hAT-Charlie	MER5A	81	81	81	81	81	81	81	81	81	82	0	0	Pig.Cow
chr18:50013132:50013225:+	DNA?	DNA?	MER133B	93	93	93	93	93	93	93	93	93	93	93	93	Eutheria
chr18:50013756:50013841:+	SINE	MIR	MIRc	85	85	85	85	85	85	85	85	89	83	84	84	Eutheria
chr18:50013898:50014206:+	SINE	Alu	AluSx	308	302	303	295	305	0	399	304	0	0	0	0	New.World.Monkey
chr18:50015445:50015596:-	DNA	hAT-Charlie	MER5A1	151	151	151	151	152	151	151	151	0	0	0	0	New.World.Monkey
chr18:50016798:50016969:-	SINE	MIR	MIR3	171	171	171	171	0	171	171	0	176	181	0	0	Pig.Cow
chr18:50017538:50017692:-	LINE	L2	L2b	154	154	154	154	154	155	155	154	154	0	0	0	Pig.Cow
chr18:50017940:50019270:-	LINE	L2	L2b	1330	1330	1329	1332	1330	1318	1319	0	0	0	0	0	Old.World.Monkey
chr18:50019931:50020634:-	LINE	L1	L1MEg	703	703	703	706	704	761	761	760	0	1029	0	0	Pig.Cow
chr18:50020689:50022007:-	LINE	L1	L1MEg	1318	1318	1317	1318	1301	1296	1296	1315	1577	0	0	0	Pig.Cow
chr18:50022184:50022375:+	SINE	MIR	MIRb	191	191	191	192	193	192	193	0	183	0	0	0	Pig.Cow
chr18:50022359:50022415:-	SINE	MIR	MIRb	56	56	56	56	56	56	56	54	99	93	0	0	Pig.Cow
chr18:50023340:50023651:+	SINE	Alu	AluJo	311	308	0	301	302	0	0	0	0	0	0	0	Apes
chr18:50024109:50024263:+	DNA	hAT-Charlie	MER5A1	154	151	151	151	151	151	151	151	148	0	160	160	Eutheria
chr18:50024277:50024589:-	DNA	hAT-Charlie	MER58B	312	312	312	310	311	311	311	316	330	0	0	0	Pig.Cow
chr18:50024645:50024711:-	LTR	ERVL-MaLR	MLT1B	66	66	66	66	66	66	66	66	0	0	0	0	New.World.Monkey
chr18:50024711:50025007:+	SINE	Alu	AluSx1	296	298	297	296	295	296	295	305	0	0	0	0	New.World.Monkey
chr18:50025007:50025353:-	LTR	ERVL-MaLR	MLT1B	346	346	346	344	365	341	341	343	0	0	0	0	New.World.Monkey
chr18:50025675:50025741:+	SINE	MIR	MIR3	66	0	66	66	66	67	67	67	63	63	68	69	Eutheria
chr18:50027189:50027333:+	SINE	MIR	MIRb	144	144	144	143	144	144	144	145	139	148	143	143	Eutheria
chr18:50027913:50028101:-	SINE	MIR	MIRb	188	188	186	188	188	188	188	187	192	185	0	0	Pig.Cow
chr18:50029594:50029664:-	DNA	hAT-Blackjack	MER94	70	70	70	70	70	70	70	71	0	0	0	73	Eutheria
chr18:50030168:50030374:-	LTR	Gypsy	MamGypLTR2b	206	206	206	206	207	202	202	211	0	196	0	0	Pig.Cow
chr18:50031619:50031820:-	SINE	MIR	MIRc	201	201	198	201	201	202	203	197	0	0	0	0	New.World.Monkey
chr18:50034188:50034481:+	SINE	Alu	AluSx1	293	293	0	297	284	294	294	291	0	0	0	0	New.World.Monkey
chr18:50034844:50034953:+	LINE	CR1	Plat_L3	109	109	109	109	109	108	108	107	104	106	110	109	Eutheria
chr18:50035059:50035148:+	LINE	CR1	X7A_LINE	89	89	89	89	89	89	89	89	89	0	0	0	Pig.Cow
chr18:50035270:50035386:+	DNA	hAT-Charlie	MER3	116	116	116	116	114	112	112	122	125	0	0	0	Pig.Cow
chr18:50035403:50035808:+	DNA	hAT-Charlie	Charlie5	405	405	405	410	409	410	411	414	0	652	0	0	Pig.Cow
chr18:50036192:50036505:+	SINE	Alu	AluSq	313	313	0	332	311	323	327	0	0	0	0	0	Old.World.Monkey
chr18:50037435:50037680:+	SINE	Alu	AluSc8	245	249	0	250	252	256	256	238	0	0	0	0	New.World.Monkey
chr18:50037837:50038057:+	DNA	hAT-Charlie	MER20	220	220	220	220	220	219	219	212	0	0	0	0	New.World.Monkey
chr18:50038092:50038240:-	SINE	MIR	MIR3	148	148	148	148	148	148	148	147	0	426	0	141	Eutheria
chr18:50038955:50039192:-	LINE	L2	L2a	237	237	237	236	236	232	230	234	0	0	0	0	New.World.Monkey
chr18:50039216:50039392:-	LINE	L2	L2a	176	176	176	176	176	179	178	175	193	325	0	0	Pig.Cow
chr18:50039417:50039553:-	LINE	L2	L2a	136	136	136	136	137	185	136	151	188	0	0	0	Pig.Cow
chr18:50039658:50039851:+	SINE	MIR	MIR	193	194	194	194	194	206	194	194	198	194	0	0	Pig.Cow
chr18:50039995:50040059:-	SINE	MIR	MIRb	64	64	64	0	0	0	64	0	64	0	0	0	Pig.Cow
chr18:50040694:50040905:-	DNA	hAT-Charlie	MER20	211	210	211	210	211	211	211	210	0	201	0	0	Pig.Cow
chr18:50041196:50041270:-	DNA	hAT-Charlie	Charlie7a	74	74	74	74	74	74	74	72	92	92	0	0	Pig.Cow
chr18:50041280:50041426:+	LINE	L1	L1MD1	146	146	146	142	146	146	146	0	161	177	0	0	Pig.Cow
chr18:50041432:50041695:+	LINE	L1	L1MD1	263	263	263	263	264	262	262	0	0	0	0	0	Old.World.Monkey
chr18:50041695:50041996:+	SINE	Alu	AluY	301	301	0	358	308	299	300	0	0	0	0	0	Old.World.Monkey
chr18:50041996:50042782:+	LINE	L1	L1MD1	786	795	793	787	0	0	824	0	0	0	0	0	Old.World.Monkey
chr18:50042774:50042960:+	LINE	L1	L1MD1	186	186	186	188	186	186	186	192	0	0	0	0	New.World.Monkey
chr18:50043005:50043688:-	DNA	hAT-Charlie	Charlie7	683	678	676	677	679	677	677	0	0	0	0	0	Old.World.Monkey
chr18:50043962:50044393:-	LINE	L1	L1ME3A	431	431	431	431	431	431	430	424	0	0	0	0	New.World.Monkey
chr18:50045088:50045190:+	DNA	PiggyBac?	UCON29	102	102	102	102	102	102	102	101	106	103	0	0	Pig.Cow
chr18:50047707:50047893:-	LTR	ERVL-MaLR	MLT1A	186	186	186	0	186	186	186	0	0	0	0	0	Old.World.Monkey
chr18:50047890:50047984:-	LTR	ERVL-MaLR	MLT1A	94	94	94	94	94	94	94	0	0	0	0	0	Old.World.Monkey
chr18:50048221:50048295:+	LINE	L2	L2a	74	74	74	74	74	74	74	74	74	74	0	0	Pig.Cow
chr18:50048862:50048896:-	DNA	hAT	MER53	34	34	34	34	34	34	34	41	34	34	0	0	Pig.Cow
chr18:50049446:50049550:+	SINE	MIR	MIR3	104	104	104	104	104	103	103	104	99	104	103	99	Eutheria
chr18:50049565:50049718:-	DNA	hAT-Charlie	MER5A	153	153	153	153	153	153	153	150	162	152	211	161	Eutheria
chr18:50051280:50051448:+	SINE	MIR	MIRb	168	168	168	168	168	165	165	164	0	170	0	0	Pig.Cow
chr18:50051772:50051989:+	DNA	hAT-Charlie	MER58A	217	217	217	227	217	217	217	217	215	223	0	0	Pig.Cow
chr18:50052208:50052313:+	SINE	MIR	MIRc	105	105	105	105	102	105	105	104	106	106	0	105	Eutheria
chr18:50052939:50053045:+	SINE	MIR	MIRc	106	106	106	109	109	109	109	0	106	109	0	0	Pig.Cow
chr18:50054703:50054778:-	LTR	ERVL-MaLR	MLT1M	75	75	75	75	75	75	75	75	76	85	77	77	Eutheria
chr18:50055653:50055956:-	SINE	Alu	AluY	303	318	0	0	0	0	0	0	0	0	0	0	Great.Apes
chr18:50056495:50056604:-	SINE	MIR	MIRc	109	109	109	109	109	105	105	109	111	109	0	0	Pig.Cow
chr18:50056634:50056703:-	SINE	MIR	MIRc	69	69	69	69	69	69	69	69	0	0	0	0	New.World.Monkey
chr18:50056708:50056942:+	SINE	MIR	MIRb	234	233	231	232	229	232	232	231	243	0	0	0	Pig.Cow
chr18:50059160:50059426:-	LINE	L1	L1MB7	266	266	266	262	262	268	268	319	267	0	0	0	Pig.Cow
chr18:50059440:50060325:-	LINE	L1	L1MD2	885	894	891	899	895	896	896	898	0	0	0	0	New.World.Monkey
chr18:50060324:50060484:-	LINE	L1	L1MB7	160	160	160	160	159	159	159	160	0	0	0	163	Eutheria
chr18:50060906:50060999:-	LINE	L2	L2b	93	93	93	0	93	97	97	93	97	97	100	100	Eutheria
chr18:50062138:50062509:-	LINE	L2	L2c	371	371	370	371	370	0	0	367	0	0	0	0	New.World.Monkey
chr18:50065709:50065726:+	LINE	L1	L1MA8	17	17	17	17	17	17	17	17	0	0	0	0	New.World.Monkey
chr18:50065726:50066064:+	DNA	hAT-Charlie	MER1B	338	342	338	338	339	337	337	0	0	0	0	0	Old.World.Monkey
chr18:50066064:50066263:+	LINE	L1	L1MA8	199	199	199	199	210	212	212	213	0	0	0	0	New.World.Monkey
chr18:50066523:50066805:+	SINE	Alu	AluJr4	282	282	281	281	281	283	283	281	0	0	0	0	New.World.Monkey
chr18:50066967:50067275:-	SINE	Alu	AluYk4	308	306	306	0	0	0	0	0	0	0	0	0	Great.Apes
chr18:50067374:50067594:-	SINE	MIR	MIRc	220	220	220	220	220	220	220	220	0	229	0	0	Pig.Cow
chr18:50067806:50067985:+	SINE	MIR	MIR3	179	179	179	179	179	188	188	0	0	186	0	0	Pig.Cow
chr18:50068923:50069218:+	SINE	Alu	AluSq2	295	302	0	295	295	298	299	296	0	0	0	0	New.World.Monkey
chr18:50069218:50069486:+	LINE	CR1	L3	268	268	268	268	0	268	268	0	0	0	283	281	Eutheria
chr18:50069507:50069824:-	DNA	hAT-Charlie	MER33	317	316	317	317	326	320	320	320	0	315	321	319	Eutheria
chr18:50072377:50072487:-	LINE	L2	L2a	110	110	109	110	110	110	110	111	109	0	0	0	Pig.Cow
chr18:50072909:50073029:-	SINE	MIR	MIR3	120	120	120	118	120	120	120	0	0	0	0	0	Old.World.Monkey
chr18:50073062:50073140:-	SINE	MIR	MIR3	78	78	78	0	78	78	78	0	0	0	79	83	Eutheria
chr18:50073352:50073456:+	SINE	MIR	MIRb	104	104	100	104	104	104	104	104	0	0	0	0	New.World.Monkey
chr18:50074006:50074132:-	LINE	L2	L2a	126	126	126	126	126	127	127	125	0	0	0	0	New.World.Monkey
chr18:50074170:50074389:-	DNA	hAT-Charlie	MER58A	219	219	226	219	223	0	0	0	425	0	0	216	Eutheria
chr18:50074723:50074834:-	DNA	hAT-Blackjack	MER81	111	111	111	111	111	110	110	111	0	0	0	659	Eutheria
chr18:50076242:50076790:+	LINE	L1	L1MC3	548	556	549	550	553	549	552	570	0	0	0	0	New.World.Monkey
chr18:50077153:50077272:+	LINE	L1	L1MC3	119	119	119	119	119	119	119	119	118	0	0	0	Pig.Cow
chr18:50079625:50079851:+	LINE	CR1	L3	226	225	226	226	221	226	226	230	0	224	0	0	Pig.Cow
chr18:50079896:50080198:-	LINE	L2	L2b	302	302	302	302	302	303	303	303	305	320	0	0	Pig.Cow
chr18:50080296:50080478:+	SINE	MIR	MIR	182	182	182	182	182	181	181	182	262	0	0	0	Pig.Cow
chr18:50080608:50081368:+	LINE	CR1	L3	760	760	760	755	763	774	760	756	766	0	0	0	Pig.Cow
chr18:50082778:50083300:+	LTR	ERV1	LTR43B	522	522	522	522	522	555	554	527	0	0	0	0	New.World.Monkey
chr18:50084061:50084322:-	SINE	Alu	AluSz6	261	261	262	261	261	0	251	264	0	0	0	0	New.World.Monkey
chr18:50085276:50085404:-	SINE	MIR	MIRb	128	128	128	128	128	128	128	127	0	122	0	0	Pig.Cow
chr18:50085470:50085780:-	SINE	Alu	AluSc8	310	315	310	303	302	0	297	0	0	0	0	0	Old.World.Monkey
chr18:50085897:50086270:-	Unknown	Unknown	UCON27	373	374	370	373	365	359	359	362	372	373	0	0	Pig.Cow
chr18:50086478:50086817:-	DNA	hAT-Charlie	MER58B	339	337	339	339	0	0	0	0	0	0	0	0	Great.Apes
chr18:50088121:50088175:+	SINE	MIR	MIRc	54	54	54	54	54	54	54	54	54	53	0	0	Pig.Cow
chr18:50089156:50089298:-	SINE	Alu	FLAM_C	142	142	142	0	142	141	142	135	0	0	0	0	New.World.Monkey
chr18:50091058:50091180:-	DNA	hAT-Charlie	Charlie4z	122	122	122	122	122	122	122	123	0	0	0	118	Eutheria
chr18:50091578:50092522:-	LINE	L1	L1PA7	944	944	939	1229	941	0	947	937	0	0	0	0	New.World.Monkey
chr18:50092523:50092896:+	LINE	L1	L1PA7	373	373	373	373	482	373	372	418	0	0	0	0	New.World.Monkey
chr18:50093757:50093901:+	SINE	MIR	MIR	144	144	144	144	144	144	144	144	0	138	0	0	Pig.Cow
chr18:50093924:50094198:+	LINE	L1	L1PB4	274	273	273	273	274	285	283	271	0	0	0	0	New.World.Monkey
chr18:50094207:50094539:+	LINE	L1	L1MD2	332	332	328	332	326	330	330	338	0	0	0	0	New.World.Monkey
chr18:50094533:50094792:+	LINE	L1	L1ME2	259	259	254	258	259	259	259	264	0	0	0	0	New.World.Monkey
chr18:50094808:50094926:+	SINE	MIR	MIR	118	118	118	118	118	118	118	120	0	0	0	0	New.World.Monkey
chr18:50095589:50095806:+	SINE	MIR	MIRb	217	216	216	216	216	216	216	220	0	216	0	0	Pig.Cow
chr18:50100061:50100242:-	SINE	MIR	MIR3	181	181	181	181	181	181	181	177	0	175	0	176	Eutheria
chr18:50100331:50100404:-	LINE	CR1	L3b	73	73	73	73	73	73	73	72	73	72	0	0	Pig.Cow
chr18:50101334:50101427:+	SINE	MIR	MIRb	93	93	93	93	93	93	93	94	101	103	0	0	Pig.Cow
chr18:50102872:50102918:-	LINE	L1	L1ME3A	46	46	46	46	46	0	0	0	46	0	0	0	Pig.Cow
chr18:50102918:50103219:+	SINE	Alu	AluY	301	299	0	301	308	0	0	0	0	0	0	0	Apes
chr18:50103219:50103777:-	LINE	L1	L1ME3A	558	559	553	559	563	564	564	563	0	0	0	572	Eutheria
chr18:50104169:50104219:+	LTR	ERVL	MER76	50	50	50	50	50	50	50	50	49	50	0	0	Pig.Cow
chr18:50105089:50105373:+	SINE	Alu	AluSc	284	284	306	284	275	296	296	0	0	0	0	0	Old.World.Monkey
chr18:50105701:50105774:-	SINE	MIR	MIR3	73	73	73	73	73	73	73	73	73	0	0	0	Pig.Cow
chr18:50105771:50105832:-	SINE	MIR	MIRc	61	60	61	61	61	61	61	61	0	0	71	75	Eutheria
chr18:50105926:50106014:-	SINE	MIR	MIRc	88	88	88	88	88	88	88	88	0	88	0	0	Pig.Cow
chr18:50106365:50106608:+	LTR	ERVL-MaLR	MLT1K	243	244	244	244	244	244	244	0	0	248	0	0	Pig.Cow
chr18:50106648:50106712:-	SINE	Alu	AluYf4	64	64	64	64	62	64	64	64	0	0	0	0	New.World.Monkey
chr18:50106767:50106990:+	LTR	ERVL-MaLR	MLT1K	223	223	223	223	223	223	223	220	0	0	0	0	New.World.Monkey
chr18:50107144:50107213:-	SINE	MIR	MIRb	69	137	103	75	75	75	75	0	72	0	102	84	Eutheria
chr18:50107613:50107804:+	SINE	MIR	MIRc	191	191	191	191	191	186	191	191	194	197	192	195	Eutheria
chr18:50107803:50107873:+	LINE	L2	L2c	70	70	70	70	70	70	70	70	67	69	0	0	Pig.Cow
chr18:50109515:50109626:+	LINE	L2	L2a	111	111	111	112	111	0	0	109	116	117	0	110	Eutheria
chr18:50110887:50111000:+	SINE	MIR	MIR	113	113	113	113	113	117	117	115	0	0	0	0	New.World.Monkey
chr18:50111000:50111209:-	SINE	Alu	AluJr	209	208	205	214	205	221	222	217	0	0	0	0	New.World.Monkey
chr18:50111476:50111579:+	LINE	RTE-BovB	X3_LINE	103	103	103	103	103	103	103	103	102	107	0	0	Pig.Cow
chr18:50112171:50112482:+	SINE	Alu	AluY	311	303	303	314	312	0	0	0	0	0	0	0	Apes
chr18:50112723:50114792:-	LTR	ERVL	HERVL-int	2069	2069	2069	2896	2029	0	2058	2066	0	0	0	0	New.World.Monkey
chr18:50114807:50115126:-	LINE	L2	L2b	319	318	319	318	319	318	318	321	0	0	0	0	New.World.Monkey
chr18:50117895:50117980:-	LINE	L1	L1M5	85	85	85	85	85	85	85	90	87	0	0	0	Pig.Cow
chr18:50118015:50118133:-	SINE	Alu	AluJr	118	118	118	118	0	119	119	0	0	0	0	0	Old.World.Monkey
chr18:50118159:50118319:-	SINE	Alu	AluJr	160	160	159	0	0	0	0	167	0	0	0	0	New.World.Monkey
chr18:50119030:50119314:-	SINE	Alu	AluSz6	284	284	314	287	306	296	296	282	0	0	0	0	New.World.Monkey
chr18:50120016:50120231:-	DNA	hAT-Charlie	MER20	215	215	215	215	215	216	216	215	0	0	0	0	New.World.Monkey
chr18:50120926:50121322:-	LTR	ERVL-MaLR	MSTA	396	396	396	396	396	390	396	392	0	0	0	0	New.World.Monkey
chr18:50122794:50122954:+	DNA	hAT-Charlie	MER5A	160	160	160	160	413	160	160	0	1843	167	0	0	Pig.Cow
chr18:50122969:50123104:-	SINE	MIR	MIR3	135	135	135	135	135	135	135	0	0	146	0	0	Pig.Cow
chr18:50124394:50124545:+	SINE	MIR	MIRb	151	151	151	151	151	151	151	150	171	0	0	150	Eutheria
chr18:50124654:50124861:-	LINE	L2	L2c	207	207	207	207	207	207	207	0	202	208	0	0	Pig.Cow
chr18:50125072:50125468:-	LTR	ERVL-MaLR	MLT1A1	396	396	396	396	395	394	393	399	0	0	0	0	New.World.Monkey
chr18:50125666:50125892:-	DNA	hAT-Charlie	MER58B	226	226	226	226	226	220	220	225	224	0	0	0	Pig.Cow
chr18:50125923:50126183:-	SINE	Alu	AluSq2	260	257	260	261	261	261	261	259	0	0	0	0	New.World.Monkey
chr18:50126183:50126283:-	DNA	hAT-Charlie	MER58B	100	101	100	100	99	101	101	97	0	0	0	0	New.World.Monkey
chr18:50126408:50127087:-	LINE	L1	L1M5	679	679	679	677	677	662	662	686	0	821	0	0	Pig.Cow
chr18:50129415:50129604:+	DNA	hAT-Charlie	MER5A	189	199	189	189	188	188	188	196	0	457	0	0	Pig.Cow
chr18:50129635:50129774:+	SINE	MIR	MIR3	139	139	139	142	142	0	0	142	140	0	0	0	Pig.Cow
chr18:50130836:50131069:-	LTR	ERVL-MaLR	MLT1L	233	233	232	233	232	233	233	232	251	238	0	0	Pig.Cow
chr18:50131217:50131324:+	LINE	L2	L2c	107	107	107	107	107	107	107	0	104	108	0	0	Pig.Cow
chr18:50131353:50131591:+	SINE	MIR	MIRc	238	237	237	237	237	237	237	237	232	236	0	0	Pig.Cow
chr18:50132369:50132607:-	LTR	ERVL-MaLR	MLT1J1	238	238	238	237	238	240	240	232	0	232	251	0	Eutheria
chr18:50132612:50132812:+	SINE	MIR	MIRb	200	205	202	197	195	231	228	0	0	0	0	0	Old.World.Monkey
chr18:50133403:50133465:-	LTR	ERVL-MaLR	MLT1I	62	62	62	62	62	62	62	62	697	69	75	0	Eutheria
chr18:50134207:50134284:-	LINE	L2	L2b	77	77	77	77	77	77	77	0	78	81	78	78	Eutheria
chr18:50134589:50134928:-	LINE	L2	L2c	339	337	337	339	339	332	332	325	0	324	0	0	Pig.Cow
chr18:50136401:50136548:+	SINE	Alu	AluSx	147	0	0	0	0	0	0	0	0	0	0	0	Human
chr18:50136597:50136777:+	SINE	Alu	AluSx	180	0	180	172	180	177	177	0	0	0	0	0	Old.World.Monkey
chr18:50136981:50137299:-	DNA	hAT-Charlie	MER58B	318	317	316	316	311	351	315	614	329	322	0	0	Pig.Cow
chr18:50138026:50138215:+	SINE	MIR	MIRb	189	189	189	189	189	184	184	189	0	315	0	0	Pig.Cow
chr18:50138423:50139083:+	LINE	L2	L2	660	664	664	661	663	666	666	661	0	0	0	0	New.World.Monkey
chr18:50139616:50139920:-	SINE	Alu	AluY	304	304	304	311	318	0	0	0	0	0	0	0	Apes
chr18:50140825:50140871:+	DNA	TcMar-Mariner	MADE1	46	46	46	46	46	45	45	45	0	0	0	0	New.World.Monkey
chr18:50142352:50142673:-	LINE	L1	L1MD3	321	320	321	323	328	326	326	323	0	0	0	0	New.World.Monkey
chr18:50142759:50142921:+	LTR	ERV1	LTR78B	162	162	162	975	161	162	162	155	161	157	0	0	Pig.Cow
chr18:50142965:50143107:-	LINE	L2	L2c	142	142	142	142	142	142	142	284	140	153	139	139	Eutheria
chr18:50143540:50143621:+	LINE	L1	L1MA6	81	81	81	80	81	81	81	81	127	0	0	0	Pig.Cow
chr18:50144736:50145308:-	LINE	CR1	L3	572	572	565	574	572	563	562	571	0	561	0	0	Pig.Cow
chr18:50145308:50145562:-	SINE	Alu	AluSq2	254	254	253	254	254	256	256	257	0	0	0	0	New.World.Monkey
chr18:50145562:50145816:-	LINE	CR1	L3	254	254	254	250	254	282	249	317	0	0	0	0	New.World.Monkey
chr18:50145913:50146035:-	LINE	CR1	L3	122	122	122	122	122	122	122	122	137	0	0	0	Pig.Cow
chr18:50146512:50146658:+	SINE	MIR	MIR3	146	146	146	146	142	146	146	146	0	0	0	0	New.World.Monkey
chr18:50148708:50148870:-	DNA	hAT-Charlie	MER5A	162	162	162	162	162	162	162	162	0	0	0	0	New.World.Monkey
chr18:50148968:50149085:-	DNA	hAT-Charlie	MER5A	117	117	117	117	117	117	117	0	0	0	0	0	Old.World.Monkey
chr18:50149403:50149532:+	DNA	hAT-Charlie	MER58A	129	128	129	129	128	129	129	130	0	861	0	0	Pig.Cow
chr18:50151257:50151599:-	DNA	TcMar-Tigger	Tigger3a	342	342	344	334	344	344	344	0	0	0	0	0	Old.World.Monkey
chr18:50151768:50153014:+	LINE	L2	L2a	1246	1246	1244	2920	1246	1244	1246	1492	0	0	0	0	New.World.Monkey
chr18:50153014:50153338:+	DNA	TcMar-Tigger	MER2B	324	324	325	324	325	322	322	323	0	0	0	0	New.World.Monkey
chr18:50153338:50153739:+	LINE	L2	L2a	401	401	400	401	401	400	400	416	693	420	411	401	Eutheria
chr18:50155902:50156040:+	SINE	Alu	AluSx	138	138	138	138	138	0	0	0	0	0	0	0	Apes
chr18:50156040:50156346:+	SINE	Alu	AluY	306	297	0	303	298	0	0	0	0	0	0	0	Apes
chr18:50156346:50156492:+	SINE	Alu	AluSx	146	146	0	146	145	146	146	157	0	0	0	0	New.World.Monkey
chr18:50156764:50156919:+	SINE	MIR	MIRb	155	155	155	155	154	155	155	153	0	154	0	0	Pig.Cow
chr18:50158295:50158477:+	LINE	L2	L2a	182	183	183	183	183	183	183	182	0	0	0	0	New.World.Monkey
chr18:50158617:50158745:+	LINE	L2	L2a	128	128	128	128	128	128	128	128	125	122	0	0	Pig.Cow
chr18:50159782:50159929:+	SINE	MIR	MIR3	147	147	147	147	147	147	147	147	144	150	0	0	Pig.Cow
chr18:50162208:50168384:+	LINE	L1	L1PB1	6176	0	6185	0	6133	0	6128	0	0	0	0	0	Old.World.Monkey
chr18:50168491:50168848:+	LINE	L1	L1PB1	357	0	0	359	342	359	357	0	0	0	0	0	Old.World.Monkey
chr18:50168876:50168966:+	LINE	L2	L2a	90	91	0	90	90	92	92	0	0	0	0	89	Eutheria
chr18:50169031:50169322:-	SINE	Alu	AluJr	291	293	0	289	279	294	294	0	0	0	0	0	Old.World.Monkey
chr18:50170666:50170966:+	SINE	Alu	AluY	300	797	0	296	317	296	299	0	0	0	0	0	Old.World.Monkey
chr18:50170978:50171129:+	SINE	Alu	FRAM	151	152	151	153	0	151	151	0	0	0	0	0	Old.World.Monkey
chr18:50172402:50172523:+	SINE	MIR	MIRb	121	121	121	124	121	186	120	121	115	120	0	0	Pig.Cow
chr18:50172693:50173475:-	LTR	ERVL	MER21C	782	782	782	789	779	777	777	775	0	0	0	0	New.World.Monkey
chr18:50174363:50174495:-	LINE	L2	L2c	132	132	132	133	141	133	133	134	0	130	0	0	Pig.Cow
chr18:50174516:50174710:+	DNA	hAT-Blackjack	MER63A	194	194	194	197	195	194	194	194	0	0	0	0	New.World.Monkey
chr18:50175461:50175759:+	SINE	Alu	AluY	298	298	302	294	0	0	0	0	0	0	0	0	Great.Apes
chr18:50175802:50176343:-	LINE	L1	L1PB4	541	539	0	547	542	549	549	0	0	0	0	0	Old.World.Monkey
chr18:50176343:50176648:-	SINE	Alu	AluSp	305	307	299	299	298	325	323	305	0	0	0	0	New.World.Monkey
chr18:50176648:50176687:-	LINE	L1	L1PB4	39	39	39	0	39	41	41	52	0	0	0	0	New.World.Monkey
chr18:50176679:50176809:+	LINE	L1	L1PB4	130	130	130	133	133	133	133	0	0	0	0	0	Old.World.Monkey
chr18:50176835:50176896:-	LINE	L1	L1PB4	61	61	61	61	59	61	61	61	0	0	0	0	New.World.Monkey
chr18:50176946:50176996:-	LINE	L1	L1PB4	50	0	50	50	50	50	50	0	0	0	0	0	Old.World.Monkey
chr18:50177033:50177165:-	LINE	L2	L2a	132	132	133	130	130	130	130	127	0	0	0	129	Eutheria
chr18:50177540:50177852:-	SINE	Alu	AluJo	312	312	313	316	314	304	306	0	0	0	0	0	Old.World.Monkey
chr18:50179353:50179826:+	DNA	TcMar-Tc2	Kanga1d	473	473	474	474	469	479	477	469	467	0	0	0	Pig.Cow
chr18:50179881:50180050:-	LINE	L2	L2a	169	169	169	164	169	169	169	169	0	0	162	0	Eutheria
chr18:50180756:50181129:-	LTR	ERVL-MaLR	MLT1B	373	373	373	374	374	373	373	364	0	0	0	0	New.World.Monkey
chr18:50182302:50182360:-	LINE	L1	HAL1-3A_ME	58	0	0	0	0	0	0	0	59	0	0	0	Pig.Cow
chr18:50182516:50182880:+	LTR	ERVL-MaLR	MLT1A0	364	364	364	364	363	364	364	361	0	0	0	0	New.World.Monkey
chr18:50183218:50183293:+	SINE	tRNA	MamSINE1	75	76	76	76	77	77	77	0	100	98	0	0	Pig.Cow
chr18:50183411:50183563:-	SINE	MIR	MIRc	152	152	0	152	152	152	152	0	155	154	0	334	Eutheria
chr18:50184073:50184209:+	LINE	L2	L2c	136	136	136	136	136	136	136	136	0	143	131	133	Eutheria
chr18:50184216:50184336:+	SINE	MIR	MIR3	120	120	120	120	124	120	120	120	0	0	0	0	New.World.Monkey
chr18:50186291:50186348:-	SINE	MIR	MIRc	57	57	57	57	57	57	57	57	0	57	56	57	Eutheria
chr18:50187393:50188450:+	LINE	L1	HAL1	1057	1057	1058	1051	1061	1064	1065	1076	0	0	0	0	New.World.Monkey
chr18:50188450:50188638:-	DNA	hAT-Charlie	MER5A	188	188	188	188	190	187	188	186	0	0	213	188	Eutheria
chr18:50188638:50188842:+	LINE	L1	HAL1	204	204	204	194	204	202	202	207	0	0	0	0	New.World.Monkey
chr18:50189098:50189399:-	LTR	ERVL-MaLR	MLT1A0	301	301	0	0	301	0	0	301	0	0	0	0	New.World.Monkey
chr18:50189400:50190215:+	LINE	L1	HAL1	815	0	0	0	0	0	0	0	0	0	0	0	Human
chr18:50190281:50190411:+	LINE	L1	HAL1	130	130	0	0	0	0	130	130	0	0	0	0	New.World.Monkey
chr18:50190834:50191140:-	SINE	Alu	AluY	306	320	301	305	300	0	0	0	0	0	0	0	Apes
chr18:50192385:50192683:+	SINE	Alu	AluSg	298	298	291	306	307	302	302	0	0	0	0	0	Old.World.Monkey
chr18:50195265:50195953:-	LTR	ERV1	LTR8	688	688	687	689	688	688	688	0	0	0	0	0	Old.World.Monkey
chr18:50196025:50196215:-	LINE	L2	L2a	190	190	191	191	190	190	191	196	0	191	0	0	Pig.Cow
chr18:50196244:50196491:-	LINE	L2	L2a	247	247	247	248	247	247	244	244	0	0	0	0	New.World.Monkey
chr18:50196927:50197227:+	SINE	Alu	AluSq	300	299	0	0	300	298	298	0	0	0	0	0	Old.World.Monkey
chr18:50197902:50198205:-	SINE	Alu	AluSz6	303	632	0	0	313	323	322	0	0	0	0	0	Old.World.Monkey
chr18:50199155:50199440:+	SINE	Alu	AluJr	285	285	286	287	286	286	287	284	0	0	0	0	New.World.Monkey
chr18:50199577:50199957:-	LINE	L1	L1MD3	380	381	381	376	382	380	380	374	438	411	0	0	Pig.Cow
chr18:50199957:50200030:-	LTR	ERVL-MaLR	MLT1F2	73	73	73	73	0	73	73	74	85	86	0	0	Pig.Cow
chr18:50200258:50200386:-	LTR	ERVL-MaLR	MLT1H2	128	128	128	128	128	127	127	128	0	0	128	129	Eutheria
chr18:50200398:50200496:-	LTR	ERVL-MaLR	MLT1H2	98	98	98	98	98	98	98	382	0	0	0	0	New.World.Monkey
chr18:50200496:50200959:-	LTR	ERVL	MLT2B1	463	463	463	448	448	710	449	0	0	0	0	0	Old.World.Monkey
chr18:50200959:50201024:-	LTR	ERVL-MaLR	MLT1H2	65	65	65	65	65	65	65	66	0	0	0	0	New.World.Monkey
chr18:50201032:50201110:-	SINE	MIR	MIRc	78	78	78	78	78	78	78	0	0	0	0	0	Old.World.Monkey
chr18:50201118:50201418:+	LTR	ERV1	MER4B	300	300	300	295	298	297	297	301	0	0	0	0	New.World.Monkey
chr18:50201418:50201724:-	SINE	Alu	AluSz	306	305	310	310	305	306	306	312	0	0	0	0	New.World.Monkey
chr18:50201724:50202035:+	LTR	ERV1	MER4B	311	311	311	311	311	374	312	314	0	0	0	0	New.World.Monkey
chr18:50202224:50202380:+	SINE	MIR	MIR3	156	156	156	156	154	151	151	158	155	155	0	0	Pig.Cow
chr18:50202510:50202738:+	SINE	MIR	MIRb	228	228	228	228	228	236	236	227	505	0	0	0	Pig.Cow
chr18:50206459:50206694:-	LINE	L2	L2c	235	235	235	233	235	235	235	236	0	0	0	0	New.World.Monkey
chr18:50206731:50207067:+	LINE	L2	L2b	336	336	336	336	336	331	331	340	329	0	0	1040	Eutheria
chr18:50207406:50207653:-	SINE	MIR	MIRb	247	247	247	243	267	252	252	248	248	244	0	0	Pig.Cow
chr18:50208658:50208751:-	LINE	L2	L2c	93	93	93	93	93	93	93	89	93	92	0	89	Eutheria
chr18:50208757:50208921:-	LINE	L2	L2c	164	161	164	163	164	164	164	163	173	169	0	0	Pig.Cow
chr18:50208954:50209205:-	LINE	L2	L2a	251	251	251	251	251	251	251	247	0	0	0	0	New.World.Monkey
chr18:50209200:50209439:-	LINE	L2	L2a	239	239	239	239	239	243	243	239	0	247	0	0	Pig.Cow
chr18:50209491:50209690:+	SINE	MIR	MIRc	199	199	199	199	199	232	349	208	196	194	0	0	Pig.Cow
chr18:50211773:50212027:+	LTR	ERVL-MaLR	MSTB1	254	254	254	252	255	253	253	248	0	0	0	0	New.World.Monkey
chr18:50213642:50213922:-	SINE	Alu	AluSq10	280	284	285	278	277	269	280	281	0	0	0	0	New.World.Monkey
chr18:50214615:50214799:-	SINE	MIR	MIRb	184	184	184	184	184	184	184	182	0	0	0	0	New.World.Monkey
chr18:50214857:50215141:+	LINE	L1	L1MA9	284	284	284	284	286	282	282	285	0	0	0	0	New.World.Monkey
chr18:50215866:50215977:+	LINE	L2	L2b	111	111	111	111	111	111	111	111	0	0	0	0	New.World.Monkey
chr18:50216384:50216571:+	LTR	ERVL-MaLR	MLT1F2	187	187	187	187	188	187	187	191	460	477	579	0	Eutheria
chr18:50216591:50216804:-	LINE	L2	L2b	213	213	213	213	213	213	213	211	208	0	216	218	Eutheria
chr18:50216900:50217067:-	SINE	MIR	MIRc	167	167	167	167	166	167	167	164	191	186	163	193	Eutheria
chr18:50217266:50217706:-	Unknown	Unknown	MamRep605	440	440	441	440	469	441	441	447	0	0	0	0	New.World.Monkey
chr18:50217706:50218149:-	LTR	ERVL-MaLR	MLT1C	443	443	443	443	441	443	443	441	0	714	0	0	Pig.Cow
chr18:50218149:50218190:-	Unknown	Unknown	MamRep605	41	41	41	41	41	41	41	40	0	42	0	0	Pig.Cow
chr18:50218656:50218753:+	DNA	hAT	MamRep488	97	97	97	97	97	97	97	97	0	98	0	0	Pig.Cow
chr18:50218833:50219101:-	SINE	Alu	AluSz	268	268	268	268	268	271	269	265	0	0	0	0	New.World.Monkey
chr18:50219350:50219427:+	SINE	MIR	MIR3	77	77	77	77	77	78	77	0	0	0	0	0	Old.World.Monkey
chr18:50219433:50219669:+	LINE	L1	L1MC3	236	239	239	239	237	243	243	237	0	0	0	0	New.World.Monkey
chr18:50219881:50220790:+	LINE	L1	L1MC3	909	915	895	2732	900	0	965	934	0	1406	0	0	Pig.Cow
chr18:50221063:50221251:+	SINE	MIR	MIR3	188	188	188	188	183	188	188	0	0	189	191	0	Eutheria
chr18:50221526:50221665:+	SINE	MIR	MIRb	139	139	139	140	140	140	140	140	140	140	0	141	Eutheria
chr18:50223278:50223324:-	DNA	hAT-Charlie	MER5A	46	46	46	46	46	46	46	46	47	47	0	0	Pig.Cow
chr18:50223825:50223875:+	SINE	MIR	MIR	50	50	50	50	50	50	50	50	55	0	0	0	Pig.Cow
chr18:50224970:50225278:-	SINE	Alu	AluSx3	308	315	0	308	0	299	299	0	0	0	0	0	Old.World.Monkey
chr18:50226209:50226296:-	LINE	L1	L1MB8	87	87	87	87	87	90	90	92	94	96	0	0	Pig.Cow
chr18:50228178:50228621:+	LTR	ERVL	LTR47A	443	443	443	443	437	450	450	0	0	0	0	0	Old.World.Monkey
chr18:50228833:50228916:+	DNA	hAT-Blackjack	MER94	83	83	83	83	83	84	84	85	102	83	0	0	Pig.Cow
chr18:50229709:50229838:+	LINE	L2	L2	129	129	129	129	129	129	129	0	125	126	0	0	Pig.Cow
chr18:50233091:50233432:-	LINE	L2	L2c	341	341	341	340	341	356	356	337	0	335	0	0	Pig.Cow
chr18:50233791:50234512:+	LINE	L1	L1MA8	721	722	722	725	724	0	0	0	0	0	0	0	Apes
chr18:50234529:50234829:+	SINE	Alu	AluY	300	299	0	304	0	0	0	0	0	0	0	0	Great.Apes
chr18:50235493:50235666:-	SINE	MIR	MIRb	173	173	173	173	173	174	174	172	0	0	0	0	New.World.Monkey
chr18:50236134:50236674:+	LINE	L1	L1ME4a	540	540	540	540	540	540	540	563	0	808	0	541	Eutheria
chr18:50236676:50236767:+	SINE	Alu	AluJo	91	91	91	92	90	95	95	92	0	0	0	0	New.World.Monkey
chr18:50236926:50237047:+	LINE	L1	L1ME4a	121	121	121	121	121	121	121	120	0	0	131	0	Eutheria
chr18:50237590:50237765:-	SINE	Alu	AluSp	175	175	176	176	175	176	180	0	0	0	0	0	Old.World.Monkey
chr18:50237772:50237862:+	LINE	L2	L2b	90	90	90	90	90	90	90	89	0	0	0	0	New.World.Monkey
chr18:50238337:50238628:-	SINE	Alu	AluSc	291	291	298	291	304	292	292	0	0	0	0	0	Old.World.Monkey
chr18:50238748:50238881:-	SINE	MIR	MIRb	133	133	133	133	133	133	133	132	0	0	150	150	Eutheria
chr18:50240400:50240584:-	SINE	MIR	MIR	184	184	184	184	178	184	184	182	0	183	0	179	Eutheria
chr18:50241369:50241545:+	SINE	MIR	MIRc	176	176	176	176	175	176	176	176	0	0	0	252	Eutheria
chr18:50241653:50241974:-	SINE	Alu	AluSx1	321	320	326	322	322	314	314	0	0	0	0	0	Old.World.Monkey
chr18:50242290:50242399:+	SINE	MIR	MIR3	109	0	0	0	0	0	0	0	0	0	0	0	Human
chr18:50244163:50244241:+	LINE	L1	L1ME3B	78	78	78	78	78	78	78	200	77	0	0	0	Pig.Cow
chr18:50244242:50244313:+	LINE	L1	L1MB3	71	71	71	71	71	71	71	71	68	0	0	0	Pig.Cow
chr18:50244357:50244527:+	LINE	L1	L1ME3A	170	170	170	170	170	170	170	170	0	168	0	0	Pig.Cow
chr18:50244969:50245116:+	LINE	CR1	L3	147	147	147	147	147	147	147	155	142	147	0	0	Pig.Cow
chr18:50245268:50245646:-	LTR	ERVL-MaLR	MLT1C	378	378	378	378	378	368	368	384	0	0	0	0	New.World.Monkey
chr18:50245832:50246496:-	LINE	L2	L2b	664	661	665	658	662	0	0	659	657	0	0	0	Pig.Cow
chr18:50248112:50248400:+	SINE	Alu	AluSx1	288	288	288	0	288	288	288	288	0	0	0	0	New.World.Monkey
chr18:50248478:50249555:-	LINE	L1	HAL1	1077	1080	1080	1058	1080	1042	1043	1154	0	0	0	0	New.World.Monkey
chr18:50250542:50250818:-	SINE	Alu	AluJb	276	276	276	278	276	0	0	270	0	0	0	0	New.World.Monkey
chr18:50252282:50252437:-	SINE	MIR	MIRc	155	155	155	155	155	156	156	151	157	0	0	0	Pig.Cow
chr18:50252476:50252676:-	SINE	MIR	MIR	200	200	200	199	200	198	198	0	0	0	0	0	Old.World.Monkey
chr18:50253036:50253261:+	SINE	MIR	MIRb	225	225	225	223	219	225	225	215	241	0	267	257	Eutheria
chr18:50255617:50255929:-	SINE	Alu	AluSx1	312	312	0	324	324	320	320	0	0	0	0	0	Old.World.Monkey
chr18:50256186:50256346:-	SINE	MIR	MIR3	160	157	0	160	160	160	160	0	234	398	0	0	Pig.Cow
chr18:50256515:50256743:+	DNA	hAT-Charlie	MER20	228	228	0	228	228	227	227	0	371	0	0	0	Pig.Cow
chr18:50258133:50258370:-	LINE	L1	L1M5	237	233	0	237	236	232	232	232	638	0	0	0	Pig.Cow
chr18:50258891:50259018:+	DNA	hAT-Charlie	MER58A	127	127	0	127	127	0	0	0	135	137	0	0	Pig.Cow
chr18:50259084:50259198:+	SINE	MIR	MIRb	114	114	0	114	114	113	113	114	124	0	0	0	Pig.Cow
chr18:50259864:50260164:-	SINE	Alu	AluJr	300	300	0	300	300	300	300	299	0	0	0	0	New.World.Monkey
chr18:50260449:50260494:+	DNA	hAT-Blackjack	MER94	45	45	0	45	45	45	45	45	45	45	0	0	Pig.Cow
chr18:50260522:50260582:-	LINE	L1	L1MA2	60	60	0	60	60	60	60	60	0	0	0	0	New.World.Monkey
chr18:50260584:50260677:+	DNA	hAT-Blackjack	MER94	93	93	0	93	93	93	93	93	0	0	0	0	New.World.Monkey
chr18:50261752:50262259:-	LTR	ERVL	MLT2A2	507	507	0	508	508	508	508	511	0	0	0	0	New.World.Monkey
chr18:50262505:50262596:+	SINE	MIR	MIRc	91	91	0	91	91	91	91	91	0	0	87	0	Eutheria
chr18:50264318:50264388:+	DNA	hAT-Charlie	MER58A	70	70	0	70	70	70	70	70	71	71	0	0	Pig.Cow
chr18:50264420:50264509:+	DNA	hAT-Charlie	MER58D	89	89	0	89	89	89	89	88	0	91	0	0	Pig.Cow
chr18:50264586:50265098:-	DNA	TcMar-Tigger	Tigger3b	512	513	0	512	511	501	501	0	0	0	0	0	Old.World.Monkey
chr18:50265107:50265265:-	SINE	Alu	AluJb	158	162	0	0	160	0	157	0	0	0	0	0	Old.World.Monkey
chr18:50265293:50265383:-	SINE	Alu	AluJb	90	90	90	90	90	90	90	0	0	0	0	0	Old.World.Monkey
chr18:50265383:50265596:-	DNA	TcMar-Tigger	Tigger3b	213	213	213	213	213	218	218	215	0	0	0	0	New.World.Monkey
chr18:50266226:50266319:+	LINE	L2	L2	93	93	93	93	93	93	93	0	0	0	0	0	Old.World.Monkey
chr18:50267298:50267454:-	SINE	MIR	MIR3	156	177	177	177	177	177	177	175	179	173	0	172	Eutheria
chr18:50267511:50267755:+	LINE	L2	L2a	244	244	244	242	244	244	244	239	0	0	0	0	New.World.Monkey
chr18:50267755:50267962:-	DNA	hAT-Charlie	MER20	207	207	207	207	207	207	207	206	0	0	0	0	New.World.Monkey
chr18:50267962:50268220:+	LINE	L2	L2a	258	258	258	258	258	257	256	0	0	0	0	0	Old.World.Monkey
chr18:50268220:50268604:+	LTR	ERVL-MaLR	MLT1A	384	384	384	384	380	388	388	385	0	0	0	0	New.World.Monkey
chr18:50268604:50268910:+	LINE	L2	L2a	306	305	305	305	305	305	305	0	0	0	0	0	Old.World.Monkey
chr18:50270443:50270657:-	DNA	hAT	MER53	214	214	214	214	210	213	213	214	0	0	0	0	New.World.Monkey
chr18:50271734:50271866:-	DNA	hAT-Charlie	MER5A	132	132	132	132	132	129	129	0	0	0	0	0	Old.World.Monkey
chr18:50271866:50272202:-	LINE	L1	L1MA5	336	336	336	333	331	330	330	328	0	0	0	0	New.World.Monkey
chr18:50272202:50272279:-	DNA	hAT-Charlie	MER5A	77	77	77	77	77	77	77	77	76	0	0	0	Pig.Cow
chr18:50274266:50275284:-	LTR	ERV1	LTR27B	1018	1020	1023	1017	1017	990	990	0	0	0	0	0	Old.World.Monkey
chr18:50275284:50275585:+	SINE	Alu	AluSx	301	305	303	317	307	312	300	317	0	0	0	0	New.World.Monkey
chr18:50275585:50275773:-	LTR	ERV1	LTR27B	188	188	188	188	188	188	188	188	0	0	0	0	New.World.Monkey
chr18:50276543:50276701:-	SINE	MIR	MIR3	158	158	158	158	158	158	158	158	160	0	160	162	Eutheria
chr18:50277329:50277616:+	LINE	CR1	Plat_L3	287	287	287	287	281	287	287	281	286	291	283	284	Eutheria
chr18:50278858:50279613:-	LINE	L1	L1MA7	755	780	759	852	769	1319	762	757	0	0	0	0	New.World.Monkey
chr18:50280694:50281052:+	LTR	ERVL-MaLR	MLT1A0	358	383	360	2705	359	360	360	360	0	0	0	0	New.World.Monkey
chr18:50281092:50281208:+	DNA	hAT-Blackjack	MER81	116	116	116	116	116	116	116	115	114	114	163	0	Eutheria
chr18:50283093:50283233:+	SINE	MIR	MIRb	140	140	140	140	140	140	140	138	139	0	0	0	Pig.Cow
chr18:50286154:50286361:-	LTR	ERV1	MER39	207	207	207	209	209	209	209	204	0	0	0	0	New.World.Monkey
chr18:50286361:50286415:-	LTR	ERVL	MER21A	54	54	54	54	53	54	54	54	0	0	0	0	New.World.Monkey
chr18:50286415:50286801:-	LTR	ERVL-MaLR	THE1C	386	386	386	387	386	384	384	385	0	0	0	0	New.World.Monkey
chr18:50286801:50286843:-	LTR	ERV1	MER39	42	43	43	43	43	43	43	43	0	0	0	0	New.World.Monkey
chr18:50286843:50286888:-	LTR	ERVL	MER21A	45	45	45	0	44	45	45	45	0	0	0	78	Eutheria
chr18:50287163:50287196:-	LINE	L2	L2	33	33	33	33	33	33	33	0	0	0	33	33	Eutheria
chr18:50287407:50287746:-	LTR	ERVL-MaLR	THE1B	339	339	339	340	339	335	335	0	0	0	0	0	Old.World.Monkey
chr18:50288153:50288307:+	SINE	Alu	AluYk4	154	0	150	154	0	0	0	0	0	0	0	0	Great.Apes
chr18:50288561:50288859:+	SINE	Alu	AluJo	298	300	295	299	297	299	297	296	0	0	0	0	New.World.Monkey
chr18:50288911:50289200:+	SINE	Alu	AluJr	289	289	289	344	289	0	289	290	0	0	0	0	New.World.Monkey
chr18:50289983:50290131:-	LINE	L1	L1MB7	148	148	148	147	143	148	148	142	0	0	143	143	Eutheria
chr18:50290168:50290490:-	LINE	L1	L1MB7	322	322	346	322	322	322	322	334	1323	0	0	0	Pig.Cow
chr18:50290730:50291147:+	LTR	ERVL-MaLR	MSTB1	417	417	418	417	0	0	0	423	0	0	0	0	New.World.Monkey
chr18:50291353:50291385:+	LINE	L2	L2c	32	32	32	32	32	0	0	0	32	63	0	32	Eutheria
chr18:50291385:50291712:-	SINE	Alu	AluSz	327	337	0	316	0	325	410	0	0	0	0	0	Old.World.Monkey
chr18:50291712:50292087:+	LINE	L2	L2c	375	375	375	375	375	377	377	375	0	0	0	0	New.World.Monkey
chr18:50292125:50292333:+	SINE	MIR	MIR	208	208	208	208	211	211	211	209	0	0	0	0	New.World.Monkey
chr18:50292333:50293269:-	LTR	ERV1	LTR1D	936	935	935	936	928	936	936	953	0	0	0	0	New.World.Monkey
chr18:50293269:50293290:+	SINE	MIR	MIR	21	21	21	21	21	21	21	21	0	0	0	0	New.World.Monkey
chr18:50294514:50294617:+	SINE?	SINE?	MER131	103	103	103	103	103	103	103	103	103	103	103	103	Eutheria
chr18:50295518:50296269:-	LINE	L1	L1MC	751	758	753	758	768	758	758	0	0	0	0	0	Old.World.Monkey
chr18:50296269:50296941:+	LINE	L2	L2c	672	670	671	672	675	667	667	0	0	920	0	0	Pig.Cow
chr18:50298074:50298106:-	snRNA	snRNA	U2	32	32	32	32	32	32	32	32	0	0	0	0	New.World.Monkey
chr18:50298191:50298245:-	DNA	hAT-Charlie	MER5A	54	54	52	54	53	54	69	54	54	55	0	0	Pig.Cow
chr18:50298312:50298346:-	DNA	hAT-Charlie	MER5B	34	33	33	33	33	33	33	33	33	34	0	51	Eutheria
chr18:50299002:50299049:-	LINE	L2	L2c	47	47	47	47	47	47	47	47	55	47	0	0	Pig.Cow
chr18:50299911:50300198:-	SINE	Alu	AluSx	287	287	287	311	321	0	0	288	0	0	0	0	New.World.Monkey
chr18:50300475:50300663:+	DNA	hAT-Charlie	MER5A	188	188	187	188	188	188	188	188	0	189	185	186	Eutheria
chr18:50300953:50301060:-	LTR	ERV1	LTR1	107	107	107	107	107	107	107	109	0	0	0	0	New.World.Monkey
chr18:50301122:50301372:-	LTR	ERV1	HUERS-P2-int	250	249	249	249	246	241	241	248	0	0	0	0	New.World.Monkey
chr18:50301395:50301515:-	LTR	ERV1	HUERS-P2-int	120	120	120	120	120	0	0	0	0	0	0	0	Apes
chr18:50301515:50302295:-	LTR	ERV1	LTR1	780	780	780	779	778	789	789	0	0	0	0	0	Old.World.Monkey
chr18:50302451:50303287:+	LINE	L1	HAL1	836	833	839	841	845	858	834	869	0	0	0	0	New.World.Monkey
chr18:50303389:50303551:+	DNA	hAT	MER96B	162	164	164	162	163	158	158	156	0	0	0	0	New.World.Monkey
chr18:50303557:50304006:-	LTR	ERVL-MaLR	MLT1C	449	445	450	444	439	458	456	462	0	521	0	0	Pig.Cow
chr18:50304034:50304177:+	LINE	L1	HAL1	143	159	190	155	152	156	161	141	0	146	0	0	Pig.Cow
chr18:50304457:50304525:+	LINE	L1	HAL1	68	68	68	68	68	0	0	68	67	67	0	0	Pig.Cow
chr18:50304842:50305002:-	DNA	hAT-Charlie	Charlie10	160	157	160	160	160	163	163	161	172	0	0	0	Pig.Cow
chr18:50305084:50305531:-	LINE	L1	L1M5	447	451	450	447	450	0	450	0	0	0	0	0	Old.World.Monkey
chr18:50305531:50306271:-	LINE	L1	L1PA7	740	742	738	740	735	0	745	0	0	0	0	0	Old.World.Monkey
chr18:50306271:50306678:-	LINE	L1	L1M5	407	411	411	415	414	411	411	414	0	0	0	0	New.World.Monkey
chr18:50306775:50307132:-	LTR	ERV1	MER39	357	357	357	2405	357	346	350	353	0	0	0	0	New.World.Monkey
chr18:50307135:50307231:-	LTR	ERV1	LTR48B	96	96	96	96	96	95	95	96	0	0	0	0	New.World.Monkey
chr18:50307281:50307594:-	LTR	ERV1	MER39	313	312	313	310	310	313	313	352	0	0	0	0	New.World.Monkey
chr18:50307615:50307761:-	LTR	ERV1	MER39	146	146	146	146	146	143	143	144	0	0	0	0	New.World.Monkey
chr18:50310180:50311123:-	LINE	L1	L1MA4	943	951	952	939	944	959	0	941	0	0	0	0	New.World.Monkey
chr18:50311125:50311279:-	LTR	ERV1	LTR9	154	154	154	154	154	0	0	0	0	0	0	0	Apes
chr18:50311307:50311813:-	LTR	ERV1	LTR9	506	498	492	516	519	495	0	0	0	0	0	0	Old.World.Monkey
chr18:50311814:50313569:-	LTR	ERV1	HUERS-P3b-int	1755	1757	1757	1748	1756	0	0	1718	0	0	0	0	New.World.Monkey
chr18:50313569:50313655:-	LINE	CR1	L3	86	86	85	86	86	0	0	89	0	0	0	0	New.World.Monkey
chr18:50313655:50319112:-	LTR	ERV1	HUERS-P3b-int	5457	5495	5458	5387	0	0	0	5413	0	0	0	0	New.World.Monkey
chr18:50319228:50319303:-	LTR	ERV1	HUERS-P3b-int	75	0	0	0	0	0	0	0	0	0	0	0	Human
chr18:50319323:50319851:-	LTR	ERV1	LTR9	528	0	544	0	0	593	0	0	0	0	0	0	Old.World.Monkey
chr18:50319855:50322282:-	LINE	L1	L1M2	2427	0	2437	0	0	2482	0	0	0	0	0	0	Old.World.Monkey
chr18:50322336:50324322:-	LINE	L1	L1M2	1986	1986	1980	1992	1993	2004	0	0	0	0	0	0	Old.World.Monkey
chr18:50324740:50324873:-	SINE	Alu	AluJr4	133	133	133	133	136	133	138	0	0	0	0	0	Old.World.Monkey
chr18:50325127:50325418:-	SINE	Alu	AluSq2	291	289	291	2312	0	311	321	0	0	0	0	0	Old.World.Monkey
chr18:50325800:50325924:-	SINE	MIR	MIR	124	126	124	124	124	0	0	124	123	125	0	120	Eutheria
chr18:50326275:50326412:+	LINE	L2	L2c	137	137	137	141	141	139	139	137	0	0	0	179	Eutheria
chr18:50327159:50327618:-	LTR	ERVL-MaLR	MLT1H	459	459	455	459	460	0	0	0	0	458	0	0	Pig.Cow
chr18:50327697:50327847:-	SINE	MIR	MIR	150	149	149	151	148	151	150	0	0	180	0	0	Pig.Cow
chr18:50327974:50328144:+	DNA	hAT-Charlie	MER103C	170	170	170	169	169	170	170	169	0	0	0	0	New.World.Monkey
chr18:50328767:50328850:-	DNA	TcMar-Tigger	Tigger2b_Pri	83	83	83	81	83	0	83	0	0	0	0	0	Old.World.Monkey
chr18:50328850:50329176:-	SINE	Alu	AluJb	326	0	0	0	0	0	0	0	0	0	0	0	Human
chr18:50329176:50330108:-	DNA	TcMar-Tigger	Tigger2b_Pri	932	932	936	933	932	953	952	0	0	0	0	0	Old.World.Monkey
chr18:50330218:50330285:-	SINE	MIR	MIRb	67	67	67	67	0	67	67	0	0	0	0	67	Eutheria
chr18:50330291:50330450:-	LINE	L1	L1M2b	159	159	159	159	0	158	158	0	0	0	0	0	Old.World.Monkey
chr18:50330557:50330764:-	SINE	MIR	MIRb	207	212	212	504	212	207	212	205	0	211	0	0	Pig.Cow
chr18:50330770:50330920:-	SINE	MIR	MIRc	150	151	150	150	150	149	149	150	0	0	0	170	Eutheria
chr18:50330941:50331251:-	SINE	Alu	AluSc5	310	309	310	0	0	0	0	0	0	0	0	0	Great.Apes
chr18:50331365:50331564:+	SINE	MIR	MIRb	199	197	199	199	199	205	205	194	197	0	202	647	Eutheria
chr18:50331648:50331795:+	LTR	Gypsy?	LTR85a	147	147	143	152	152	157	157	157	0	152	161	0	Eutheria
chr18:50332136:50332242:+	LTR	Gypsy?	LTR85a	106	106	106	106	106	107	107	105	105	107	0	0	Pig.Cow
chr18:50332531:50332746:-	LINE	L1	L1MC1	215	215	215	215	215	212	216	0	0	0	0	0	Old.World.Monkey
chr18:50332784:50333282:-	LTR	ERV1	LTR73	498	498	498	497	496	503	503	493	0	0	0	0	New.World.Monkey
chr18:50333282:50333568:+	SINE	Alu	AluSc	286	286	0	291	289	0	0	0	0	0	0	0	Apes
chr18:50333568:50333628:-	LTR	ERV1	LTR73	60	60	58	60	60	0	0	58	0	0	0	0	New.World.Monkey
chr18:50335656:50336417:-	LTR	ERV1	LTR17	761	763	764	759	761	766	766	0	0	0	0	0	Old.World.Monkey
chr18:50336696:50337290:-	LTR	ERV1	LTR27	594	592	593	589	596	596	589	0	0	0	0	0	Old.World.Monkey
chr18:50339942:50340467:+	LTR	ERVL	MLT2B4	525	525	525	526	514	0	0	510	0	0	0	1225	Eutheria
chr18:50341589:50341774:+	LTR	ERVL-MaLR	MLT1A	185	185	185	0	0	0	185	0	0	0	0	0	Old.World.Monkey
chr18:50341807:50342028:+	LTR	ERVL-MaLR	MLT1A	221	219	220	226	0	0	224	0	0	0	0	0	Old.World.Monkey
chr18:50342376:50342547:-	SINE	MIR	MIR	171	171	171	171	171	166	170	173	0	0	0	0	New.World.Monkey
chr18:50342665:50342876:-	LINE	CR1	L3	211	211	211	212	211	0	0	220	226	224	0	0	Pig.Cow
chr18:50342947:50343046:-	SINE	MIR	MIRb	99	99	99	99	99	99	99	99	0	101	0	102	Eutheria
chr18:50343262:50343461:-	LINE	CR1	L3	199	194	199	199	199	199	199	201	0	0	0	0	New.World.Monkey
chr18:50344466:50344809:+	SINE	Alu	AluJo	343	337	0	339	0	0	0	0	0	0	0	0	Great.Apes
chr18:50345635:50345766:+	DNA	hAT-Charlie	Charlie22a	131	131	131	127	131	0	128	125	0	0	0	0	New.World.Monkey
chr18:50346094:50346389:-	SINE	Alu	AluY	295	308	290	295	296	0	0	0	0	0	0	0	Apes
chr18:50347268:50348075:+	LINE	L2	L2a	807	807	807	803	789	809	808	787	0	0	0	0	New.World.Monkey
chr18:50348096:50348249:+	LINE	L2	L2a	153	153	153	153	153	153	153	157	0	0	0	0	New.World.Monkey
chr18:50349556:50349679:+	SINE	Alu	FLAM_C	123	123	659	123	118	123	118	129	0	0	0	0	New.World.Monkey
chr18:50351058:50351337:+	SINE	Alu	AluSx1	279	279	279	277	306	280	280	0	0	0	0	0	Old.World.Monkey
chr18:50351583:50351707:+	SINE	MIR	MIRb	124	124	124	124	129	124	124	127	0	0	0	0	New.World.Monkey
chr18:50352894:50353148:-	SINE	Alu	AluSz	254	254	254	252	254	254	252	254	0	0	0	0	New.World.Monkey
chr18:50353169:50353465:+	DNA	TcMar-Tigger	MER2	296	296	295	296	294	448	296	286	0	0	0	0	New.World.Monkey
chr18:50353858:50354220:-	LINE	CR1	L3	362	362	366	365	358	365	365	374	0	0	0	0	New.World.Monkey
chr18:50354229:50354414:+	DNA	hAT-Tip100	MER45A	185	193	189	195	187	188	190	0	0	0	0	0	Old.World.Monkey
chr18:50354485:50354757:-	LINE	CR1	L3	272	272	272	272	272	272	272	267	273	0	314	0	Eutheria
chr18:50356066:50356547:-	LINE	L2	L2a	481	481	481	459	485	479	480	491	0	0	0	0	New.World.Monkey
chr18:50356547:50356765:+	DNA	hAT-Charlie	MER30	218	217	217	212	215	0	0	218	0	0	0	0	New.World.Monkey
chr18:50356765:50356910:-	LINE	L2	L2a	145	145	145	145	145	144	144	145	0	0	0	0	New.World.Monkey
chr18:50357146:50358317:-	LINE	L2	L2a	1171	1172	1170	1183	1172	1180	1176	1142	0	0	0	0	New.World.Monkey
chr18:50358907:50359778:+	LINE	RTE	L4	871	870	871	0	875	873	873	872	0	879	0	0	Pig.Cow
chr18:50359844:50359894:-	SINE	Alu	AluJo	50	50	50	0	50	52	52	52	0	0	0	0	New.World.Monkey
chr18:50359894:50360008:-	DNA	hAT-Charlie	MER5A	114	114	114	0	113	113	113	0	0	0	0	0	Old.World.Monkey
chr18:50360100:50360310:-	SINE	Alu	AluJo	210	208	211	0	206	229	229	223	0	0	0	0	New.World.Monkey
chr18:50360351:50360683:+	LINE	RTE	L4	332	332	332	0	332	331	331	324	326	332	0	322	Eutheria
chr18:50360687:50360859:+	DNA	hAT-Charlie	MER5A	172	172	172	0	176	172	172	172	170	0	0	171	Eutheria
chr18:50362276:50362626:-	LTR	ERVL-MaLR	THE1C	350	350	0	354	353	351	351	342	0	0	0	0	New.World.Monkey
chr18:50362628:50364148:-	LTR	ERVL-MaLR	THE1C-int	1520	1520	0	1519	1524	1722	1565	1600	0	0	0	0	New.World.Monkey
chr18:50364148:50364509:-	LTR	ERVL-MaLR	THE1C	361	361	376	377	376	375	375	366	0	0	0	0	New.World.Monkey
chr18:50364978:50365066:-	LINE	L2	L2c	88	88	0	88	0	88	88	91	0	96	0	0	Pig.Cow
chr18:50366342:50366508:-	DNA	hAT-Charlie	MER5A	166	166	166	166	165	166	166	163	208	0	0	243	Eutheria
chr18:50367147:50367479:-	LINE	L2	L2a	332	328	330	330	330	327	327	322	0	0	0	0	New.World.Monkey
chr18:50367509:50367566:-	LINE	L2	L2a	57	57	57	57	57	58	58	57	0	0	0	0	New.World.Monkey
chr18:50367568:50367734:-	LINE	L2	L2a	166	173	176	173	170	186	182	0	0	164	0	0	Pig.Cow
chr18:50367921:50367982:-	LINE	L2	L2a	61	61	61	61	61	61	61	58	0	61	0	0	Pig.Cow
chr18:50368026:50368129:+	LTR	ERVL	LTR16A1	103	103	103	103	103	106	106	103	0	0	0	0	New.World.Monkey
chr18:50368216:50368277:+	DNA	hAT-Charlie	MER5A	61	61	61	61	61	61	61	61	0	61	0	0	Pig.Cow
chr18:50368607:50369022:-	LTR	ERVL	MLT2B1	415	415	415	415	408	412	412	403	0	0	0	0	New.World.Monkey
chr18:50369023:50369123:+	DNA	hAT-Charlie	MER5A	100	97	97	97	97	96	96	0	0	97	0	0	Pig.Cow
chr18:50369198:50369471:-	LINE	L2	L2a	273	272	272	0	276	274	274	269	0	283	0	0	Pig.Cow
chr18:50370332:50370539:+	SINE	MIR	MIR	207	207	207	207	207	210	210	220	0	0	0	0	New.World.Monkey
chr18:50371326:50371449:+	Unknown	Unknown	UCON8	123	123	123	123	123	123	123	121	121	123	120	120	Eutheria
chr18:50372067:50372398:-	LTR	ERV1	MER57E1	331	331	331	331	331	330	330	321	0	0	0	0	New.World.Monkey
chr18:50372630:50372924:+	SINE	Alu	AluJb	294	295	322	294	293	292	292	0	0	0	0	0	Old.World.Monkey
chr18:50373634:50373853:+	DNA	hAT	MamRep38	219	219	219	219	222	0	0	220	227	0	0	0	Pig.Cow
chr18:50374204:50374310:+	SINE	MIR	MIR3	106	106	106	106	107	107	107	0	109	109	0	0	Pig.Cow
chr18:50374452:50374756:-	SINE	Alu	AluSx1	304	309	305	689	335	0	341	351	0	0	0	0	New.World.Monkey
chr18:50375038:50375206:-	LINE	L1	L1M5	168	168	168	163	168	172	170	181	0	0	0	172	Eutheria
chr18:50375210:50375366:+	SINE	MIR	MIR	156	156	152	156	155	156	156	161	0	163	0	0	Pig.Cow
chr18:50378097:50378163:-	LINE	L2	L2a	66	66	66	66	64	66	66	66	0	66	0	66	Eutheria
chr18:50379183:50379298:-	SINE	MIR	MIR	115	115	115	112	115	0	0	115	116	116	0	0	Pig.Cow
chr18:50380314:50380432:+	SINE	MIR	MIR3	118	118	118	118	118	118	118	118	117	117	0	0	Pig.Cow
chr18:50381852:50382023:+	SINE	MIR	MIRb	171	171	172	171	171	164	164	0	167	418	0	0	Pig.Cow
chr18:50382130:50382434:-	SINE	Alu	AluSq2	304	309	0	568	303	312	313	313	0	0	0	0	New.World.Monkey
chr18:50382713:50383023:+	SINE	Alu	AluY	310	312	0	316	309	0	0	0	0	0	0	0	Apes
chr18:50385395:50385516:+	SINE	Alu	AluJo	121	118	118	118	118	122	122	122	0	0	0	0	New.World.Monkey
chr18:50385536:50385594:-	SINE	MIR	MIR3	58	58	58	58	58	58	58	0	0	58	0	57	Eutheria
chr18:50385650:50386180:-	LTR	ERV1	LTR49	530	530	530	530	530	530	530	528	0	0	0	0	New.World.Monkey
chr18:50386180:50387088:-	LTR	ERV1	LTR49-int	908	896	881	901	894	895	895	893	0	0	0	0	New.World.Monkey
chr18:50387088:50387401:+	SINE	Alu	AluSc8	313	303	298	303	305	0	0	0	0	0	0	0	Apes
chr18:50387401:50388790:-	LTR	ERV1	LTR49-int	1389	1389	1391	1378	1371	1375	0	0	0	0	0	0	Old.World.Monkey
chr18:50388790:50389102:+	SINE	Alu	AluSx	312	308	308	312	308	313	0	0	0	0	0	0	Old.World.Monkey
chr18:50389102:50389433:-	LTR	ERV1	LTR49-int	331	328	331	337	325	334	0	0	0	0	0	0	Old.World.Monkey
chr18:50389427:50390691:-	LTR	ERV1	LTR49-int	1264	1265	1255	1276	1275	0	0	0	0	0	0	0	Apes
chr18:50390691:50390739:-	LTR	ERVL	MER54B	48	48	48	48	48	0	0	0	0	0	0	0	Apes
chr18:50390741:50390789:-	LTR	ERV1	MER31A	48	48	48	48	48	0	0	0	0	0	0	0	Apes
chr18:50390792:50390870:-	LTR	ERV1	LTR49-int	78	78	78	78	78	0	0	0	0	0	0	0	Apes
chr18:50390897:50391232:-	LINE	L1	L1PA7	335	332	353	0	341	0	0	0	0	0	0	0	Apes
chr18:50391232:50391531:-	SINE	Alu	AluY	299	301	297	308	301	0	0	0	0	0	0	0	Apes
chr18:50391531:50394117:-	LINE	L1	L1PA7	2586	2585	0	2613	2577	0	2496	0	0	0	0	0	Old.World.Monkey
chr18:50394117:50394169:-	LTR	ERV1	LTR49-int	52	52	52	52	52	52	52	0	0	0	0	0	Old.World.Monkey
chr18:50394169:50394389:-	LTR	ERV1	LTR49-int	220	221	220	219	220	220	220	0	0	0	0	0	Old.World.Monkey
chr18:50394515:50394832:-	LTR	ERV1	LTR49-int	317	317	317	321	319	318	318	0	0	0	0	0	Old.World.Monkey
chr18:50394836:50394976:+	LTR	ERV1	LTR8A	140	140	139	140	140	140	140	0	0	0	0	0	Old.World.Monkey
chr18:50394985:50396800:-	LTR	ERV1	MER52D	1815	0	1811	1800	1862	1897	1894	0	0	0	0	0	Old.World.Monkey
chr18:50396801:50397346:+	LTR	ERV1	LTR8A	545	545	545	549	549	545	548	0	0	0	0	0	Old.World.Monkey
chr18:50397346:50397832:-	LTR	ERV1	LTR49-int	486	486	486	484	498	488	488	0	0	0	0	0	Old.World.Monkey
chr18:50397832:50398093:-	SINE	Alu	AluJo	261	261	261	260	261	261	261	0	0	0	0	0	Old.World.Monkey
chr18:50398094:50398296:-	LTR	ERV1	LTR49-int	202	203	203	203	205	207	207	0	0	0	0	0	Old.World.Monkey
chr18:50398303:50398386:-	LTR	ERV1	HERV35I-int	83	83	83	83	82	82	83	0	0	0	0	0	Old.World.Monkey
chr18:50398386:50398935:-	LTR	ERV1	LTR49	549	549	0	548	560	556	556	0	0	0	0	0	Old.World.Monkey
chr18:50398935:50398972:-	LTR	ERV1	HERV35I-int	37	37	37	37	37	37	37	37	0	0	42	51	Eutheria
chr18:50399914:50400074:-	LINE	CR1	L3	160	160	160	160	160	162	162	163	167	0	0	686	Eutheria
chr18:50401101:50401562:-	LTR	ERVL	MER74B	461	461	461	460	460	461	461	456	0	0	0	0	New.World.Monkey
chr18:50403014:50403109:-	DNA	hAT-Charlie	MER5A1	95	95	95	95	0	95	95	95	95	94	0	0	Pig.Cow
chr18:50403283:50403463:+	DNA	hAT	MER53	180	180	180	180	497	173	173	176	181	181	0	0	Pig.Cow
chr18:50403512:50403721:-	DNA	hAT-Charlie	MER20	209	209	209	209	211	209	209	205	0	215	0	0	Pig.Cow
chr18:50403796:50404085:+	SINE	Alu	AluJb	289	289	289	290	298	289	289	289	0	0	0	0	New.World.Monkey
chr18:50404843:50405161:+	LINE	L2	L2a	318	318	314	318	319	318	318	310	828	355	0	0	Pig.Cow
chr18:50405782:50406099:-	SINE	Alu	AluSg	317	0	317	0	0	0	307	0	0	0	0	0	Old.World.Monkey
chr18:50406108:50406267:-	DNA	hAT-Charlie	MER58B	159	159	159	160	160	0	0	0	0	0	0	0	Apes
chr18:50406267:50406496:-	LINE	L1	L1MA2	229	229	229	230	0	0	228	0	0	0	0	0	Old.World.Monkey
chr18:50406496:50406818:-	SINE	Alu	AluSz6	322	321	321	0	329	0	332	0	0	0	0	0	Old.World.Monkey
chr18:50406818:50408609:-	LINE	L1	L1MA2	1791	1791	1792	0	2091	0	1792	0	0	0	0	0	Old.World.Monkey
chr18:50408637:50408698:-	LINE	L1	L1MA2	61	61	61	0	61	0	0	0	0	0	0	0	Apes
chr18:50408696:50409689:-	LINE	L1	L1MA2	993	1002	1002	1003	995	0	0	0	0	0	0	0	Apes
chr18:50409762:50413252:-	LINE	L1	L1MA2	3490	3475	3521	3513	3483	0	4190	0	0	0	0	0	Old.World.Monkey
chr18:50413279:50413353:-	DNA	hAT-Charlie	MER58B	74	75	75	75	75	75	75	75	0	77	0	71	Eutheria
chr18:50416549:50416749:-	LINE	L2	L2c	200	200	200	200	201	201	201	200	193	192	0	0	Pig.Cow
chr18:50417622:50417706:+	LINE	L2	L2c	84	84	84	84	84	84	84	83	81	85	0	0	Pig.Cow
chr18:50418071:50418516:+	LINE	L2	L2c	445	441	436	448	445	447	0	447	0	0	0	0	New.World.Monkey
chr18:50420153:50420279:-	LINE	L2	L2c	126	126	127	126	126	127	128	128	0	233	0	0	Pig.Cow
chr18:50420351:50420738:+	LINE	L2	L2c	387	394	384	375	398	406	406	372	0	386	0	437	Eutheria
chr18:50420866:50421357:-	LTR	ERVL	MLT2B1	491	495	489	495	495	530	491	490	0	0	0	0	New.World.Monkey
chr18:50421964:50422156:-	LINE	L1	L1ME4a	192	192	194	192	192	194	194	188	0	0	186	0	Eutheria
chr18:50422156:50422454:-	SINE	Alu	AluSx	298	298	298	298	297	306	300	290	0	0	0	0	New.World.Monkey
chr18:50422454:50422531:-	LINE	L1	L1ME4a	77	78	78	78	78	79	79	0	0	0	0	0	Old.World.Monkey
chr18:50425514:50425713:-	SINE	Alu	AluJb	199	198	199	193	0	0	0	0	0	0	0	0	Great.Apes
chr18:50425713:50426024:-	SINE	Alu	AluSp	311	302	352	313	0	298	298	0	0	0	0	0	Old.World.Monkey
chr18:50426024:50426160:-	SINE	Alu	AluJb	136	136	137	139	140	0	0	0	0	0	0	0	Apes
chr18:50426280:50426509:-	LINE	L2	L2b	229	230	229	233	233	525	525	0	270	0	0	0	Pig.Cow
chr18:50427520:50427829:+	SINE	Alu	AluSz	309	307	305	0	298	301	301	0	0	0	0	0	Old.World.Monkey
chr18:50427869:50427954:+	SINE	MIR	MIRb	85	85	85	85	85	85	85	84	104	0	0	0	Pig.Cow
chr18:50429567:50429866:-	SINE	Alu	AluJb	299	299	300	298	299	295	295	286	0	0	0	0	New.World.Monkey
chr18:50431644:50431820:-	SINE	MIR	MIRb	176	171	176	176	176	172	172	0	186	177	173	198	Eutheria
chr18:50432090:50432171:+	SINE	MIR	MIRc	81	81	81	0	77	81	81	0	0	81	79	0	Eutheria
chr18:50432271:50432356:+	SINE	MIR	MIRc	85	87	87	87	87	87	87	87	0	85	0	0	Pig.Cow
chr18:50432937:50432999:-	LINE	L2	L2b	62	62	62	62	62	62	62	0	61	62	0	67	Eutheria
chr18:50433797:50434091:-	SINE	Alu	AluJb	294	294	294	0	294	284	284	0	0	0	0	0	Old.World.Monkey
chr18:50434133:50434235:-	LINE	L2	L2b	102	102	102	0	102	102	102	102	0	100	104	103	Eutheria
chr18:50435485:50435620:-	LINE	CR1	X7C_LINE	135	135	135	135	135	145	145	133	424	145	0	137	Eutheria
chr18:50436134:50436213:-	LINE	L2	L2b	79	79	79	79	79	79	79	77	76	0	0	145	Eutheria
chr18:50436281:50436448:-	LINE	L2	L2b	167	167	167	166	167	163	163	162	0	0	0	0	New.World.Monkey
chr18:50437812:50437916:-	SINE	MIR	MIR	104	104	104	0	0	0	0	0	0	0	0	0	Great.Apes
chr18:50438458:50438692:+	SINE	MIR	MIR	234	234	225	234	234	0	0	230	234	237	0	0	Pig.Cow
chr18:50438980:50439113:+	SINE	MIR	MIRc	133	133	133	133	133	133	133	133	137	137	0	0	Pig.Cow
chr18:50439081:50439153:+	SINE	MIR	MIR3	72	72	72	72	72	0	0	72	0	0	71	71	Eutheria
chr18:50439588:50439699:-	DNA	hAT-Charlie	Charlie19a	111	111	111	111	111	111	111	111	790	106	0	0	Pig.Cow
chr18:50442270:50442393:+	DNA	hAT-Charlie	Charlie1a	123	127	127	128	127	131	142	130	125	0	0	0	Pig.Cow
chr18:50442392:50443370:+	DNA	hAT-Charlie	Charlie1a	978	977	973	0	970	958	953	956	982	0	0	0	Pig.Cow
chr18:50443370:50443700:+	SINE	Alu	AluJb	330	326	328	317	0	0	0	0	0	0	0	0	Great.Apes
chr18:50443700:50443865:+	DNA	hAT-Charlie	Charlie1a	165	161	161	169	161	157	158	0	0	0	0	0	Old.World.Monkey
chr18:50444429:50444546:-	LINE	L1	L1ME3D	117	117	117	0	117	117	117	116	119	123	0	0	Pig.Cow
chr18:50444924:50445027:-	LINE	L1	L1ME4a	103	103	103	103	103	103	100	99	0	414	108	108	Eutheria
chr18:50445261:50445717:-	LTR	ERVL-MaLR	MLT1H	456	457	456	454	456	457	456	461	446	0	0	0	Pig.Cow
chr18:50445887:50445998:-	DNA	hAT-Charlie	MER102a	111	111	111	111	0	111	111	111	0	0	0	0	New.World.Monkey
chr18:50446068:50447706:+	LINE	L1	L1MC2	1638	1660	1646	1640	1596	1695	1736	1685	0	0	0	0	New.World.Monkey
chr18:50447787:50448069:+	SINE	Alu	AluSx	282	282	282	282	282	294	282	284	0	0	0	0	New.World.Monkey
chr18:50450547:50450729:+	LINE	L1	L1MA9	182	182	179	181	0	190	190	0	0	0	0	181	Eutheria
chr18:50451281:50451362:+	SINE	MIR	MIR3	81	86	82	78	78	0	0	0	267	80	85	91	Eutheria
chr18:50454009:50454820:+	LINE	L1	L1PA15	811	0	814	816	810	849	812	819	0	0	0	0	New.World.Monkey
chr18:50455060:50455175:-	LTR	ERVL	LTR79	115	115	115	115	115	116	115	115	0	0	0	0	New.World.Monkey
chr18:50455527:50455675:-	SINE	MIR	MIR	148	170	148	148	148	144	144	149	0	0	0	0	New.World.Monkey
chr18:50456358:50456634:-	SINE	Alu	AluJo	276	0	275	264	0	269	269	0	0	0	0	0	Old.World.Monkey
chr18:50456682:50456810:+	SINE	Alu	FLAM_A	128	128	128	128	128	125	128	124	0	0	0	0	New.World.Monkey
chr18:50456972:50457156:-	LINE	L1	L1M5	184	184	185	0	184	181	181	180	182	186	0	0	Pig.Cow
chr18:50460020:50460096:+	SINE	MIR	MIRb	76	76	76	76	76	75	76	0	0	76	0	0	Pig.Cow
chr18:50460096:50460235:-	LINE	L1	L1PB4	139	139	139	139	139	139	138	136	0	0	0	0	New.World.Monkey
chr18:50460235:50460272:+	SINE	MIR	MIRb	37	37	37	0	37	37	37	37	0	0	0	0	New.World.Monkey
chr18:50460985:50461371:+	LTR	ERVL-MaLR	MLT1B	386	386	386	386	386	390	390	390	427	0	0	0	Pig.Cow
chr18:50462768:50462819:-	LINE	L2	L2b	51	51	51	51	51	51	51	50	0	0	0	0	New.World.Monkey
chr18:50463407:50463528:-	LINE	L1	L1M4	121	121	121	0	121	121	121	0	0	0	0	0	Old.World.Monkey
chr18:50463674:50463752:-	DNA	TcMar-Mariner	MADE1	78	78	78	0	78	78	78	77	0	0	0	0	New.World.Monkey
chr18:50463898:50464150:-	SINE	Alu	AluJb	252	253	251	0	252	260	260	256	0	0	0	0	New.World.Monkey
chr18:50464290:50464415:+	SINE	MIR	MIRb	125	125	125	125	125	124	126	131	0	0	0	0	New.World.Monkey
chr18:50465111:50465875:+	LINE	L2	L2a	764	764	762	762	756	752	752	0	0	0	0	0	Old.World.Monkey
chr18:50465938:50466086:-	SINE	MIR	MIR	148	148	148	148	148	148	148	0	147	149	0	0	Pig.Cow
chr18:50466120:50466143:-	SINE	MIR	MIR3	23	23	23	23	23	23	23	0	23	23	0	0	Pig.Cow
chr18:50466317:50466493:+	DNA	hAT-Charlie	MER5A	176	176	176	437	176	176	176	0	0	178	0	0	Pig.Cow
chr18:50466904:50467559:+	LINE	CR1	CR1_Mam	655	660	660	654	659	660	660	653	660	705	0	0	Pig.Cow
chr18:50468141:50468452:-	SINE	Alu	AluSx1	311	316	316	310	311	0	0	0	0	0	0	0	Apes
chr18:50468837:50469177:-	LTR	ERVL-MaLR	THE1A	340	346	350	353	351	352	352	350	0	0	0	0	New.World.Monkey
chr18:50470108:50470426:-	SINE	Alu	AluSx1	318	322	315	310	310	316	316	306	0	0	0	0	New.World.Monkey
chr18:50470965:50471143:+	DNA	hAT-Charlie	MER5A	178	177	177	178	177	0	176	175	0	0	0	0	New.World.Monkey
chr18:50471945:50472110:-	DNA	hAT-Tip100	MER91A	165	165	183	165	165	163	163	165	0	0	0	0	New.World.Monkey
chr18:50472143:50472444:+	DNA	hAT-Charlie	MER102b	301	301	301	301	301	302	302	310	0	0	0	0	New.World.Monkey
chr18:50472452:50472705:+	LINE	L2	L2c	253	253	253	254	254	0	0	252	0	0	0	252	Eutheria
chr18:50472794:50472890:-	LTR	ERVL-MaLR	MLT1H2	96	96	95	96	95	0	0	93	0	135	0	97	Eutheria
chr18:50473183:50473337:+	DNA	hAT	MER96B	154	154	154	0	153	159	158	158	0	0	0	0	New.World.Monkey
chr18:50474800:50474987:-	SINE	MIR	MIRb	187	187	187	187	187	195	195	187	0	0	0	0	New.World.Monkey
chr18:50475101:50475350:-	SINE	MIR	MIR	249	249	253	247	250	250	250	281	490	0	0	0	Pig.Cow
chr18:50475453:50475531:+	SINE	MIR	MIRc	78	78	78	78	78	78	78	78	0	77	78	78	Eutheria
chr18:50476332:50476395:-	LINE	L2	L2a	63	63	63	63	63	63	63	73	63	213	0	0	Pig.Cow
chr18:50477012:50477329:+	SINE	Alu	AluY	317	0	0	304	0	0	0	0	0	0	0	0	Great.Apes
chr18:50477643:50478005:-	LINE	L1	L1PA8	362	362	362	351	369	362	362	375	0	0	0	0	New.World.Monkey
chr18:50478827:50478916:+	SINE	MIR	MIRc	89	89	89	89	89	89	89	89	88	88	0	87	Eutheria
chr18:50479087:50479398:+	SINE	Alu	AluJr	311	296	301	311	318	318	318	307	0	0	0	0	New.World.Monkey
chr18:50481270:50483150:-	LINE	L1	L1MC1	1880	1881	1883	1887	1880	1924	1945	0	0	0	0	0	Old.World.Monkey
chr18:50484082:50484418:-	LINE	L2	L2	336	336	336	336	336	336	336	337	0	0	0	0	New.World.Monkey
chr18:50484843:50485197:-	LINE	L2	L2	354	0	354	0	354	354	354	341	0	0	0	0	New.World.Monkey
chr18:50485243:50485459:+	DNA	hAT-Charlie	MER30	216	0	218	218	219	249	219	211	0	0	0	0	New.World.Monkey
chr18:50485750:50485796:+	SINE	MIR	MIRc	46	46	46	46	46	46	46	46	46	0	0	0	Pig.Cow
chr18:50485814:50485967:-	LINE	L1	L1PA17	153	177	177	177	177	177	177	0	0	0	0	0	Old.World.Monkey
chr18:50487499:50487679:+	LINE	L1	L1PA4	180	185	0	189	188	0	0	0	0	0	0	0	Apes
chr18:50488064:50489481:+	LINE	L1	L1PA3	1417	1816	0	0	0	0	0	0	0	0	0	0	Great.Apes
chr18:50490274:50490502:-	LINE	L2	L2c	228	228	228	228	230	228	228	0	0	218	0	0	Pig.Cow
chr18:50491059:50491571:-	LTR	ERVL-MaLR	MLT1D	512	512	512	512	510	521	547	515	500	516	0	0	Pig.Cow
chr18:50492046:50492222:-	SINE	MIR	MIR3	176	176	176	176	176	176	176	177	184	184	175	175	Eutheria
chr18:50492786:50493225:+	LTR	ERVL	LTR33	439	439	0	439	0	0	0	0	0	0	0	0	Great.Apes
chr18:50494666:50494766:-	LINE	L2	L2c	100	100	100	100	96	100	100	100	100	0	99	98	Eutheria
chr18:50495160:50495302:+	DNA	hAT	MER53	142	142	142	142	141	142	142	142	0	146	0	0	Pig.Cow
chr18:50495396:50495807:+	LINE	L2	L2	411	411	411	408	407	409	409	0	0	0	0	0	Old.World.Monkey
chr18:50496226:50496273:+	LINE	L2	L2a	47	47	47	47	47	47	47	47	0	0	0	0	New.World.Monkey
chr18:50499415:50499490:+	LINE	L2	L2b	75	75	75	75	75	75	75	75	0	0	72	0	Eutheria
chr18:50500698:50500749:+	SINE	MIR	MIR3	51	51	51	51	51	51	51	51	50	54	50	50	Eutheria
chr18:50501474:50501740:-	LTR	ERVL-MaLR	MLT1B	266	267	267	271	266	268	268	0	0	0	0	0	Old.World.Monkey
chr18:50501740:50502826:-	LINE	L1	L1PA13	1086	1089	1083	1084	1081	3017	3554	0	0	0	0	0	Old.World.Monkey
chr18:50502844:50502957:-	LTR	ERVL-MaLR	MLT1B	113	113	113	0	113	0	0	113	0	0	0	0	New.World.Monkey
chr18:50503323:50503428:-	LINE	L2	L2a	105	106	102	103	107	107	107	107	105	107	321	298	Eutheria
chr18:50503635:50503801:-	DNA	hAT-Charlie	MER5B	166	166	166	166	166	166	166	165	162	0	259	0	Eutheria
chr18:50503973:50504283:+	SINE	Alu	AluY	310	310	320	302	314	312	315	0	0	0	0	0	Old.World.Monkey
chr18:50504837:50505052:-	SINE	MIR	MIR	215	215	215	213	215	215	215	214	0	209	0	0	Pig.Cow
chr18:50505091:50505411:-	LINE	L1	L1PB3	320	320	320	320	320	309	309	325	0	0	0	0	New.World.Monkey
chr18:50508244:50508366:-	LINE	L2	L2c	122	122	122	122	122	122	122	122	0	128	123	121	Eutheria
chr18:50508870:50509091:-	DNA	hAT-Charlie	MER20	221	222	222	222	0	222	222	222	0	0	0	0	New.World.Monkey
chr18:50509335:50509468:+	DNA	hAT-Blackjack	MER94	133	133	133	133	137	0	0	132	297	0	0	0	Pig.Cow
chr18:50509556:50509658:-	LINE	L2	L2c	102	101	101	100	101	100	100	101	101	100	0	114	Eutheria
chr18:50511566:50512145:-	LINE	L1	HAL1	579	579	577	578	581	641	575	583	629	0	793	910	Eutheria
chr18:50513189:50513234:+	LINE	L1	HAL1-3A_ME	45	0	0	0	0	0	0	0	0	0	0	0	Human
chr18:50513243:50513491:-	SINE	Alu	AluSz	248	248	248	248	248	250	250	240	0	0	0	0	New.World.Monkey
chr18:50515610:50515905:+	SINE	Alu	AluSq2	295	295	295	295	295	0	0	307	0	0	0	0	New.World.Monkey
chr18:50516386:50516577:-	SINE	MIR	MIRc	191	191	191	191	191	191	191	189	191	0	0	0	Pig.Cow
chr18:50516628:50516936:+	SINE	Alu	AluSp	308	300	300	308	301	316	334	0	0	0	0	0	Old.World.Monkey
chr18:50517261:50517424:-	SINE	MIR	MIR	163	164	163	164	164	163	163	0	0	0	0	0	Old.World.Monkey
chr18:50518181:50518252:-	LINE	L2	L2a	71	71	71	71	71	69	69	75	0	0	0	0	New.World.Monkey
chr18:50518677:50518872:+	LINE	CR1	L3	195	195	195	195	195	195	195	199	199	0	0	0	Pig.Cow
chr18:50519074:50519371:+	SINE	Alu	AluSz	297	295	294	297	293	289	289	0	0	0	0	0	Old.World.Monkey
chr18:50521676:50521845:+	SINE	MIR	MIRb	169	169	164	170	172	168	168	0	0	0	0	0	Old.World.Monkey
chr18:50521967:50522397:+	LTR	ERV1	MER67A	430	428	429	431	426	434	436	0	0	0	0	0	Old.World.Monkey
chr18:50523586:50523949:+	LINE	CR1	L3	363	363	363	363	363	358	358	359	363	365	0	0	Pig.Cow
chr18:50524177:50524413:+	LINE	L2	L2c	236	0	236	236	0	236	236	236	0	0	0	0	New.World.Monkey
chr18:50524413:50524603:-	DNA	hAT-Charlie	MER3	190	185	0	184	184	0	0	0	192	0	186	187	Eutheria
chr18:50524813:50524973:+	LINE	CR1	L3	160	160	160	161	161	161	161	161	192	195	0	0	Pig.Cow
chr18:50526141:50526573:+	LTR	ERVL-MaLR	MLT1C	432	431	432	432	426	2683	3191	433	0	432	0	0	Pig.Cow
chr18:50527095:50527455:+	DNA	hAT-Blackjack	MER63D	360	354	360	350	351	0	351	355	356	0	0	0	Pig.Cow
chr18:50529018:50529108:-	LINE	L1	L1PA4	90	0	90	0	0	0	0	0	0	0	0	0	Great.Apes
chr18:50530378:50530500:+	SINE	MIR	MIRc	122	122	122	122	122	122	122	118	0	0	124	0	Eutheria
chr18:50530535:50530646:+	DNA	hAT-Charlie	Charlie4z	111	111	111	111	111	111	111	108	0	0	0	0	New.World.Monkey
chr18:50531218:50531593:+	LTR	ERVL-MaLR	MSTD	375	375	0	357	368	375	375	374	0	0	0	0	New.World.Monkey
chr18:50531822:50532121:+	SINE	Alu	AluSz	299	297	0	299	299	547	330	0	0	0	0	0	Old.World.Monkey
chr18:50538298:50539061:+	LINE	L1	L1ME3	763	763	759	765	765	771	763	0	0	0	0	0	Old.World.Monkey
chr18:50539154:50540085:+	LINE	L1	L1PA8	931	927	923	928	934	931	942	0	0	0	0	0	Old.World.Monkey
chr18:50540398:50540471:-	SINE	MIR	MIR	73	73	73	73	73	73	73	73	0	0	0	81	Eutheria
chr18:50540656:50540950:-	LINE	L1	L1PA4	294	287	285	624	282	0	0	0	0	0	0	0	Apes
chr18:50543435:50543598:-	SINE	Alu	AluYf5	163	178	163	0	160	0	0	0	0	0	0	0	Apes
chr18:50543598:50543670:+	LINE	L1	L1ME3F	72	72	72	72	72	72	72	73	75	71	0	0	Pig.Cow
chr18:50544447:50544550:+	LINE	L1	L1PA7	103	103	100	103	102	103	103	0	0	0	0	0	Old.World.Monkey
chr18:50546048:50546263:+	DNA	hAT-Charlie	MER58A	215	217	215	216	217	216	220	206	0	213	0	0	Pig.Cow
chr18:50546327:50546560:-	DNA	hAT-Charlie	MER102c	233	233	233	233	233	231	231	238	232	0	0	0	Pig.Cow
chr18:50547420:50547586:-	LTR	ERVL	LTR33	166	166	166	164	166	166	166	164	0	0	187	160	Eutheria
chr18:50548624:50548854:+	SINE	MIR	MIR	230	230	229	230	0	0	227	229	0	0	238	232	Eutheria
chr18:50549251:50549423:+	DNA	hAT-Blackjack	MER63A	172	172	172	172	172	175	175	0	171	196	203	173	Eutheria
chr18:50549860:50549964:+	LINE	L1	L1PA16	104	104	104	104	104	104	104	104	0	0	0	0	New.World.Monkey
chr18:50549972:50550151:+	SINE	MIR	MIRb	179	179	179	179	177	178	178	179	174	0	0	0	Pig.Cow
chr18:50551671:50551847:+	LINE	CR1	L3	176	176	176	176	176	176	176	0	0	178	174	174	Eutheria
chr18:50552033:50552165:+	LINE	CR1	L3	132	132	132	132	132	132	132	133	0	210	0	0	Pig.Cow
chr18:50552202:50552441:+	LINE	CR1	L3	239	239	239	239	239	0	229	0	241	242	0	0	Pig.Cow
chr18:50552925:50553231:-	SINE	Alu	AluJr	306	306	309	307	307	301	307	0	0	0	0	0	Old.World.Monkey
chr18:50555851:50556004:+	LINE	L2	L2c	153	155	153	156	153	150	150	153	148	146	0	0	Pig.Cow
chr18:50556006:50556378:-	LTR	Gypsy	MamGypLTR1b	372	372	372	376	376	498	498	372	388	0	0	0	Pig.Cow
chr18:50556415:50556685:-	LTR	Gypsy	MamGypLTR1b	270	270	270	270	270	270	263	272	0	0	280	290	Eutheria
chr18:50556687:50556756:+	LINE	L2	L2c	69	69	69	69	68	69	69	0	301	0	68	68	Eutheria
chr18:50557346:50557645:+	SINE	Alu	AluSx1	299	299	296	341	299	298	788	0	0	0	0	0	Old.World.Monkey
chr18:50559547:50561410:+	LINE	L2	L2a	1863	1855	1856	1861	1856	2208	2207	0	0	0	0	0	Old.World.Monkey
chr18:50561410:50561530:-	LINE	L1	L1MA4	120	120	120	120	120	0	0	126	0	0	0	0	New.World.Monkey
chr18:50561554:50561609:-	LINE	L1	L1MA4	55	55	55	55	55	55	55	54	0	0	0	0	New.World.Monkey
chr18:50561609:50561746:+	LINE	L2	L2a	137	137	137	137	136	137	137	135	0	0	0	0	New.World.Monkey
chr18:50562282:50562495:-	LINE	L1	L1M5	213	208	213	213	213	213	213	211	229	232	0	0	Pig.Cow
chr18:50562611:50562913:+	DNA	TcMar-Tigger	Tigger9b	302	302	302	302	303	316	316	298	298	298	0	0	Pig.Cow
chr18:50564071:50564271:+	SINE	MIR	MIRb	200	200	201	203	204	202	202	202	201	205	0	199	Eutheria
chr18:50564666:50564740:-	LTR	ERVL-MaLR	MLT1A	74	74	74	74	74	74	74	73	71	0	129	123	Eutheria
chr18:50564743:50564883:-	LTR	ERVL-MaLR	MLT1A	140	140	140	140	140	0	0	144	0	0	0	0	New.World.Monkey
chr18:50564921:50565043:-	SINE	MIR	MIRb	122	122	122	122	122	122	122	120	0	0	0	0	New.World.Monkey
chr18:50565059:50565162:-	SINE	MIR	MIRb	103	103	0	103	101	103	103	102	110	0	109	109	Eutheria
chr18:50566250:50566362:+	LINE	L2	L2b	112	112	0	112	107	112	112	110	0	0	124	0	Eutheria
chr18:50566553:50566651:-	SINE	MIR	MIRb	98	98	0	98	98	98	98	98	95	95	0	0	Pig.Cow
chr18:50566747:50566928:+	DNA	hAT-Charlie	MER5A	181	181	0	181	181	0	0	181	0	0	0	0	New.World.Monkey
chr18:50567314:50568942:-	LINE	L1	L1PA7	1628	1648	0	1651	1618	0	1667	1653	0	0	0	0	New.World.Monkey
chr18:50568945:50569835:+	LINE	L1	L1PA7	890	888	0	889	887	0	896	0	0	0	0	0	Old.World.Monkey
chr18:50570746:50570912:+	SINE	MIR	MIR3	166	166	166	166	166	166	166	0	0	161	0	0	Pig.Cow
chr18:50571741:50571894:-	DNA	hAT-Tip100	Zaphod	153	153	153	153	153	154	154	152	0	162	0	0	Pig.Cow
chr18:50571933:50571986:-	DNA	hAT-Tip100	Zaphod	53	53	53	53	53	53	53	53	0	52	0	0	Pig.Cow
chr18:50573054:50573121:-	SINE	MIR	MIR3	67	67	67	67	67	67	67	67	0	0	0	0	New.World.Monkey
chr18:50573581:50573647:+	LTR	ERVL	LTR66	66	0	0	0	65	64	64	0	0	0	0	0	Old.World.Monkey
chr18:50574089:50574219:+	SINE	MIR	MIR	130	130	0	129	130	130	130	128	0	0	0	0	New.World.Monkey
chr18:50574489:50574859:-	LINE	L1	L1PREC2	370	368	0	365	369	455	455	359	0	0	0	0	New.World.Monkey
chr18:50574896:50576154:-	LINE	L1	L1PREC2	1258	1259	0	1334	0	0	0	0	0	0	0	0	Great.Apes
chr18:50576155:50576723:-	LTR	ERVL	MLT2B3	568	565	568	556	573	581	581	542	0	0	0	0	New.World.Monkey
chr18:50576730:50577195:-	LINE	L1	L1PREC2	465	463	464	477	463	460	460	460	0	0	0	0	New.World.Monkey
chr18:50577317:50577609:+	SINE	Alu	AluJb	292	292	292	292	292	0	0	295	0	0	0	0	New.World.Monkey
chr18:50577621:50579061:-	LINE	L1	HAL1b	1440	1453	1445	1443	1447	1447	1447	1513	0	0	0	0	New.World.Monkey
chr18:50579233:50579544:+	SINE	Alu	AluSz	311	309	311	342	306	298	301	0	0	0	0	0	Old.World.Monkey
chr18:50580351:50580559:-	DNA	TcMar-Tigger	MER2	208	208	208	213	208	209	209	204	0	0	0	0	New.World.Monkey
chr18:50580592:50580657:-	DNA	TcMar-Tigger	MER2	65	65	65	65	65	0	0	0	0	0	0	0	Apes
chr18:50580970:50581139:+	LINE	CR1	L3b	169	169	169	169	169	169	169	172	216	193	195	192	Eutheria
chr18:50581479:50581578:-	LINE	L2	L2c	99	99	99	99	99	99	99	99	0	96	0	0	Pig.Cow
chr18:50582430:50582780:-	LTR	ERVL-MaLR	THE1D	350	350	349	351	350	343	350	356	0	0	0	0	New.World.Monkey
chr18:50584487:50584593:+	SINE	MIR	MIR3	106	106	106	106	106	0	0	107	0	0	0	0	New.World.Monkey
chr18:50584716:50584781:-	LINE	L2	L2	65	65	65	65	65	0	0	64	0	0	0	0	New.World.Monkey
chr18:50585285:50585661:-	LTR	ERVL-MaLR	THE1C	376	376	376	375	376	0	0	886	0	0	0	0	New.World.Monkey
chr18:50586219:50586320:-	LINE	L2	L2a	101	101	101	101	101	0	0	0	0	101	0	0	Pig.Cow
chr18:50586379:50586547:-	SINE	Alu	AluSx	168	168	169	168	166	0	0	0	0	0	0	0	Apes
chr18:50586582:50586690:-	SINE	Alu	AluSx	108	108	108	0	108	0	0	0	0	0	0	0	Apes
chr18:50587506:50587604:-	SINE	MIR	MIR	98	98	98	98	98	96	96	97	0	0	0	115	Eutheria
chr18:50588033:50588266:+	SINE	MIR	MIR	233	234	233	233	232	233	233	233	0	0	234	238	Eutheria
chr18:50589980:50590048:-	SINE	MIR	MIR3	68	68	68	68	68	68	68	68	71	79	76	0	Eutheria
chr18:50593090:50593498:-	LTR	ERVL-MaLR	MSTA	408	409	416	407	409	409	409	0	0	0	0	0	Old.World.Monkey
chr18:50593610:50593913:+	SINE	Alu	AluJo	303	296	303	296	304	0	0	0	0	0	0	0	Apes
chr18:50594635:50594798:-	LINE	L1	L1PA3	163	163	163	0	0	0	0	0	0	0	0	0	Great.Apes
chr18:50594900:50594975:+	LTR	ERV1	LTR78B	75	75	75	75	75	75	75	75	74	77	0	0	Pig.Cow
chr18:50595243:50595650:-	LTR	ERVL	LTR47A	407	407	407	409	409	406	406	394	0	0	0	0	New.World.Monkey
chr18:50596353:50596669:-	SINE	Alu	AluSx1	316	314	315	328	320	0	0	0	0	0	0	0	Apes
chr18:50598216:50598513:+	SINE	Alu	AluSx	297	296	297	302	296	312	314	297	0	0	0	0	New.World.Monkey
chr18:50599163:50599401:+	SINE	MIR	MIRb	238	238	238	238	238	238	238	0	0	0	0	0	Old.World.Monkey
chr18:50599466:50599613:-	LINE	L2	L2c	147	147	146	144	143	0	0	0	0	0	0	0	Apes
chr18:50599613:50599899:+	SINE	Alu	AluY	286	286	287	291	291	0	0	0	0	0	0	0	Apes
chr18:50599899:50599928:-	LINE	L2	L2c	29	29	29	29	0	0	0	0	0	0	0	0	Great.Apes
chr18:50601228:50601373:+	SINE	MIR	MIRc	145	145	145	145	145	145	143	145	145	141	513	518	Eutheria
chr18:50602176:50602327:-	LTR	ERVL	ERVL-E-int	151	151	151	151	151	153	153	164	164	0	0	0	Pig.Cow
chr18:50602451:50603763:-	LTR	ERVL	ERVL-E-int	1312	1308	1316	1311	1314	1300	1303	0	0	0	0	0	Old.World.Monkey
chr18:50603990:50604071:-	SINE	MIR	MIR	81	81	81	81	81	81	81	81	3605	0	0	0	Pig.Cow
chr18:50604524:50604661:+	SINE	Alu	AluJr	137	137	137	137	137	137	137	136	0	0	0	0	New.World.Monkey
chr18:50605937:50606669:-	LINE	L2	L2c	732	732	733	732	733	727	727	716	0	0	0	0	New.World.Monkey
chr18:50606696:50606787:+	LINE	L2	L2c	91	91	91	91	91	91	91	91	0	0	0	0	New.World.Monkey
chr18:50610261:50610360:+	LTR	ERVL	LTR33C	99	99	99	99	99	99	99	95	0	98	0	0	Pig.Cow
chr18:50610381:50610803:-	LTR	ERVL-MaLR	MSTC	422	422	429	428	425	3804	3588	0	0	0	0	0	Old.World.Monkey
chr18:50610864:50610963:+	LTR	ERVL	MLT2F	99	99	99	99	99	98	98	99	0	0	0	0	New.World.Monkey
chr18:50610964:50611196:+	LTR	ERVL-MaLR	MLT1D	232	232	232	230	235	231	231	249	0	253	0	0	Pig.Cow
chr18:50612995:50614927:-	LINE	L1	L1PA3	1932	1931	0	0	0	0	0	0	0	0	0	0	Great.Apes
chr18:50614926:50615097:+	LINE	L1	L1P1	171	171	0	0	0	0	0	0	0	0	0	0	Great.Apes
chr18:50615443:50615755:-	SINE	Alu	AluSx1	312	315	0	316	317	311	311	0	0	0	0	0	Old.World.Monkey
chr18:50615833:50616066:-	DNA	hAT-Tip100	ORSL	233	225	0	228	0	0	0	0	0	0	0	0	Great.Apes
chr18:50616791:50617098:+	SINE	Alu	AluY	307	301	317	0	0	0	0	0	0	0	0	0	Great.Apes
chr18:50617808:50618168:-	LTR	ERVL-MaLR	MLT1A0	360	360	360	360	360	0	354	354	0	0	0	0	New.World.Monkey
chr18:50618615:50618675:+	DNA	hAT-Charlie	MER5A	60	61	60	60	60	65	65	71	63	66	0	0	Pig.Cow
chr18:50619358:50619652:+	SINE	Alu	AluSz	294	292	294	284	294	299	296	293	0	0	0	0	New.World.Monkey
chr18:50621797:50622165:-	LTR	ERVL-MaLR	MLT1D	368	368	366	367	365	367	367	350	441	464	0	0	Pig.Cow
chr18:50622374:50622538:+	LINE	L1	L1PA6	164	207	222	0	0	0	0	0	0	0	0	0	Great.Apes
chr18:50622557:50622733:+	SINE	Alu	AluJr4	176	0	176	0	175	175	174	0	0	0	0	0	Old.World.Monkey
chr18:50623976:50624368:-	LTR	ERVL-MaLR	MLT1B	392	392	392	436	393	393	393	417	0	0	0	0	New.World.Monkey
chr18:50624674:50625095:-	LINE	L1	L1MC4	421	423	421	421	419	419	419	416	0	0	0	0	New.World.Monkey
chr18:50625095:50625378:+	SINE	Alu	AluJo	283	283	283	283	283	283	285	285	0	0	0	0	New.World.Monkey
chr18:50625405:50625766:-	LINE	L1	L1MC4	361	361	361	361	361	358	358	355	0	0	0	0	New.World.Monkey
chr18:50625836:50626003:+	SINE	MIR	MIRb	167	167	167	167	166	164	164	186	193	191	0	0	Pig.Cow
chr18:50626305:50626616:-	SINE	Alu	AluSz6	311	300	643	307	0	325	312	299	0	0	0	0	New.World.Monkey
chr18:50629780:50629885:-	SINE	Alu	AluJo	105	105	105	105	105	105	105	100	205	0	0	0	Pig.Cow
chr18:50630283:50630511:+	DNA	hAT	MER96B	228	228	228	228	228	220	220	220	0	234	0	0	Pig.Cow
chr18:50630599:50630957:+	LTR	ERVL-MaLR	THE1B	358	358	412	352	352	355	355	352	0	0	0	0	New.World.Monkey
chr18:50631103:50631186:-	SINE	MIR	MIRc	83	83	83	83	83	80	80	83	81	80	0	0	Pig.Cow
chr18:50632978:50633568:-	LTR	ERV1	MER41C	590	590	590	580	591	589	589	578	0	0	0	0	New.World.Monkey
chr18:50634957:50635615:-	LINE	L1	L1ME3B	658	658	658	660	642	661	661	662	0	659	0	0	Pig.Cow
chr18:50635768:50635852:-	LINE	L1	L1ME3B	84	84	84	84	84	84	84	84	0	81	0	0	Pig.Cow
chr18:50636009:50636138:+	DNA	hAT-Charlie	MER20	129	129	129	0	130	129	129	0	1566	0	0	0	Pig.Cow
chr18:50636144:50636234:-	LINE	L1	L1ME3B	90	90	90	0	87	90	90	91	0	94	0	0	Pig.Cow
chr18:50636862:50637779:+	LINE	L1	L1PA3	917	919	917	0	0	0	0	0	0	0	0	0	Great.Apes
chr18:50638257:50638338:-	LINE	L2	L2	81	81	81	80	80	80	80	81	93	79	0	0	Pig.Cow
chr18:50638663:50638882:-	SINE	MIR	MIRb	219	215	219	219	219	217	217	221	228	219	0	0	Pig.Cow
chr18:50642361:50642415:+	LINE	CR1	X7B_LINE	54	54	54	54	54	54	54	54	0	0	0	0	New.World.Monkey
chr18:50642499:50642852:-	LTR	ERV1	MER51B	353	353	352	353	353	348	348	0	0	0	0	0	Old.World.Monkey
chr18:50643638:50643709:+	DNA	TcMar-Mariner	MADE2	71	71	71	71	71	71	71	71	70	70	71	0	Eutheria
chr18:50643946:50644038:-	LINE	CR1	L3	92	92	92	93	89	93	93	99	96	0	0	0	Pig.Cow
chr18:50644038:50644374:-	DNA	hAT-Charlie	MER58B	336	335	333	335	335	336	336	333	0	0	0	0	New.World.Monkey
chr18:50644374:50644464:-	LINE	CR1	L3	90	90	90	90	90	90	90	89	0	0	0	89	Eutheria
chr18:50645015:50645192:-	SINE	MIR	MIRb	177	177	177	177	177	177	177	171	193	176	0	0	Pig.Cow
chr18:50645260:50645403:+	LINE	L2	L2c	143	139	145	145	144	139	139	0	0	0	0	0	Old.World.Monkey
chr18:50648057:50648206:-	SINE	MIR	MIRb	149	148	149	146	149	150	150	147	404	0	0	0	Pig.Cow
chr18:50649194:50649347:-	LINE	CR1	L3	153	153	153	153	152	153	153	160	151	151	0	0	Pig.Cow
chr18:50649342:50649828:-	LINE	L2	L2b	486	485	485	475	489	478	478	483	0	0	0	0	New.World.Monkey
chr18:50650133:50650538:-	LINE	CR1	L3	405	404	399	404	404	405	405	405	397	513	0	389	Eutheria
chr18:50651066:50651351:+	SINE	Alu	AluSx	285	285	285	0	283	288	288	0	0	0	0	0	Old.World.Monkey
chr18:50652246:50652515:-	LINE	L2	L2c	269	264	269	272	267	272	272	266	0	0	0	0	New.World.Monkey
chr18:50653540:50653675:-	SINE	Alu	AluJr	135	136	135	138	136	136	136	0	0	0	0	0	Old.World.Monkey
chr18:50654030:50654483:+	DNA	TcMar-Mariner	MARNA	453	453	453	453	454	454	454	451	0	0	0	0	New.World.Monkey
chr18:50655279:50655556:-	SINE	Alu	AluSz	277	277	277	277	277	277	277	277	0	0	0	0	New.World.Monkey
chr18:50655683:50656384:-	LINE	L1	L1ME2	701	700	701	697	702	716	702	682	0	0	0	0	New.World.Monkey
chr18:50656407:50656875:-	LINE	L1	HAL1	468	476	468	467	0	841	751	471	459	0	0	0	Pig.Cow
chr18:50657968:50658093:-	LINE	L2	L2c	125	125	125	125	123	125	125	122	127	127	121	145	Eutheria
chr18:50658596:50658758:-	DNA	hAT-Blackjack	MER63A	162	162	162	162	162	162	162	0	0	166	156	0	Eutheria
chr18:50659701:50659816:-	LTR	Gypsy?	LTR88c	115	115	115	115	114	115	115	114	119	120	134	119	Eutheria
chr18:50662854:50663161:+	LINE	L1	L1ME1	307	307	307	382	305	308	308	303	0	0	0	0	New.World.Monkey
chr18:50663460:50663845:-	LTR	ERVL-MaLR	MLT1E1A	385	385	385	0	386	386	386	0	0	0	0	0	Old.World.Monkey
chr18:50663905:50663943:-	LTR	ERVL-MaLR	MLT1E1A	38	38	38	38	38	38	38	38	0	0	0	0	New.World.Monkey
chr18:50664193:50664495:-	SINE	Alu	AluJb	302	306	302	303	301	310	310	294	0	0	0	0	New.World.Monkey
chr18:50665078:50665140:-	LINE	CR1	L3	62	62	62	62	62	62	62	62	0	0	0	0	New.World.Monkey
chr18:50665919:50666147:-	SINE	MIR	MIR	228	228	228	228	240	228	228	228	743	0	0	0	Pig.Cow
chr18:50666293:50666409:+	LINE	L2	L2a	116	116	115	116	116	116	116	115	113	112	0	0	Pig.Cow
chr18:50668960:50669576:-	LINE	L1	L1MD3	616	617	617	614	616	616	616	763	639	0	0	0	Pig.Cow
chr18:50670481:50670682:-	LINE	L1	L1M5	201	201	201	201	201	201	201	201	206	205	0	0	Pig.Cow
chr18:50670685:50671040:-	LTR	ERVL-MaLR	THE1B	355	355	355	345	355	347	355	354	0	0	0	0	New.World.Monkey
chr18:50671363:50671475:+	LTR	ERVL-MaLR	MLT1A0	112	112	112	112	111	0	0	0	0	0	0	0	Apes
chr18:50671475:50671782:-	SINE	Alu	AluY	307	308	303	305	311	0	0	0	0	0	0	0	Apes
chr18:50671782:50672027:+	LTR	ERVL-MaLR	MLT1A0	245	241	241	241	241	238	238	0	0	0	0	0	Old.World.Monkey
chr18:50672283:50672321:-	LTR	ERVL-MaLR	MLT1A1	38	38	38	38	38	38	38	38	0	0	0	0	New.World.Monkey
chr18:50672321:50672613:+	SINE	Alu	AluSz	292	292	293	292	292	292	292	289	0	0	0	0	New.World.Monkey
chr18:50672613:50672986:-	LTR	ERVL-MaLR	MLT1A1	373	372	372	372	372	372	372	371	0	0	0	0	New.World.Monkey
chr18:50675235:50675530:-	SINE	Alu	AluSg7	295	293	297	298	292	305	307	0	0	0	0	0	Old.World.Monkey
chr18:50675637:50675842:-	SINE	MIR	MIRb	205	206	206	205	206	204	202	204	229	0	0	0	Pig.Cow
chr18:50676775:50677190:-	LINE	L2	L2b	415	415	415	412	415	413	413	399	686	0	0	0	Pig.Cow
chr18:50677437:50677497:+	LINE	L2	L2a	60	60	60	60	60	60	60	60	63	59	0	0	Pig.Cow
chr18:50677900:50678017:+	LINE	L1	L1MA8	117	117	121	122	122	0	121	0	0	0	0	0	Old.World.Monkey
chr18:50680249:50680354:+	LINE	L2	L2a	105	105	105	103	105	105	105	104	0	0	0	0	New.World.Monkey
chr18:50680377:50680766:+	LTR	ERVL	LTR16C	389	389	389	388	387	387	377	390	0	382	0	0	Pig.Cow
chr18:50680845:50681225:-	LINE	L2	L2	380	380	380	380	377	375	375	695	0	371	382	0	Eutheria
chr18:50682114:50682306:+	SINE	Alu	AluSx	192	192	192	193	194	192	192	190	0	0	0	0	New.World.Monkey
chr18:50682572:50682875:+	SINE	Alu	AluSz	303	304	305	314	316	0	0	300	0	0	0	0	New.World.Monkey
chr18:50684181:50684324:+	SINE	MIR	MIR	143	143	143	143	141	0	0	153	143	143	0	0	Pig.Cow
chr18:50684335:50684496:+	LINE	L1	L1MA3	161	161	161	161	160	0	0	160	0	0	0	0	New.World.Monkey
chr18:50684531:50684614:+	SINE	MIR	MIRb	83	83	83	83	82	0	0	82	0	0	0	0	New.World.Monkey
chr18:50685078:50685381:+	SINE	Alu	AluSx	303	302	304	301	301	0	0	0	0	0	0	0	Apes
chr18:50685549:50685773:+	LINE	L2	L2	224	227	227	227	227	226	226	225	227	227	0	0	Pig.Cow
chr18:50686210:50686301:+	SINE	MIR	MIRb	91	91	91	91	91	91	91	91	95	95	0	0	Pig.Cow
chr18:50686550:50688213:+	LINE	L2	L2a	1663	1663	1663	1673	1643	1659	1659	1667	0	1657	0	0	Pig.Cow
chr18:50688386:50688685:+	SINE	Alu	AluSz	299	301	323	296	290	315	315	294	0	0	0	0	New.World.Monkey
chr18:50688698:50689336:+	LINE	L2	L2a	638	638	638	638	655	0	0	679	0	665	0	0	Pig.Cow
chr18:50690137:50690243:-	SINE	MIR	MIR3	106	106	106	107	107	107	107	106	111	111	116	112	Eutheria
chr18:50690263:50690438:-	SINE	MIR	MIRb	175	175	175	175	175	175	175	175	0	195	0	0	Pig.Cow
chr18:50690608:50690795:-	SINE	Alu	AluJo	187	187	187	187	182	184	184	186	0	0	0	0	New.World.Monkey
chr18:50690856:50691055:+	SINE	MIR	MIR	199	199	199	199	199	199	199	196	196	0	0	660	Eutheria
chr18:50691161:50691380:-	SINE	MIR	MIRc	219	219	219	219	209	219	219	219	1868	211	0	0	Pig.Cow
chr18:50691445:50691664:-	SINE	MIR	MIRc	219	219	219	219	0	222	224	219	217	219	214	227	Eutheria
chr18:50691831:50692010:+	SINE	MIR	MIRc	179	179	179	178	179	180	180	178	0	0	0	174	Eutheria
chr18:50692292:50692824:-	LINE	L2	L2	532	532	532	532	533	536	536	529	0	0	0	0	New.World.Monkey
chr18:50693757:50693917:-	SINE	MIR	MIR3	160	160	160	160	163	163	163	0	0	154	0	0	Pig.Cow
chr18:50694330:50695098:+	LINE	L1	L1PA7	768	762	767	767	756	0	768	0	0	0	0	0	Old.World.Monkey
chr18:50697035:50697165:-	SINE	MIR	MIRb	130	131	130	135	127	131	131	0	131	130	0	0	Pig.Cow
chr18:50697243:50697554:-	SINE	Alu	AluSz	311	311	311	311	0	318	0	0	0	0	0	0	Old.World.Monkey
chr18:50697729:50697789:+	DNA	hAT?	MamRep1879	60	60	60	60	60	60	60	60	0	0	0	0	New.World.Monkey
chr18:50697834:50697880:-	DNA	hAT	MamRep488	46	46	46	46	46	0	0	45	0	45	0	0	Pig.Cow
chr18:50698081:50698861:+	LINE	L1	L1PA16	780	774	781	778	795	785	784	0	0	0	0	0	Old.World.Monkey
chr18:50699209:50699364:+	SINE	MIR	MIRc	155	155	155	155	155	155	155	153	159	151	0	0	Pig.Cow
chr18:50699728:50699876:-	LINE	L1	L1MB3	148	142	142	0	0	0	0	0	0	0	0	0	Great.Apes
chr18:50699870:50703713:+	LINE	L1	L1PA2	3843	0	0	0	0	0	0	0	0	0	0	0	Human
chr18:50703714:50703776:-	LINE	L1	L1MB3	62	62	62	62	62	62	62	63	62	63	0	0	Pig.Cow
chr18:50703960:50704223:-	LTR	ERVL-MaLR	MLT1J1	263	263	263	263	263	263	263	252	0	268	0	0	Pig.Cow
chr18:50706783:50706882:-	DNA	hAT-Tip100	MER45A	99	99	99	99	99	99	97	0	0	0	0	0	Old.World.Monkey
chr18:50707035:50707282:-	SINE	Alu	AluSz	247	247	0	243	0	0	247	250	0	0	0	0	New.World.Monkey
chr18:50708022:50708167:-	LINE	L2	L2b	145	145	145	145	145	145	147	0	143	145	0	0	Pig.Cow
chr18:50710194:50710364:+	SINE	MIR	MIRb	170	170	177	170	171	168	168	164	0	0	0	0	New.World.Monkey
chr18:50710703:50711152:-	DNA	TcMar-Tigger	Tigger3a	449	451	451	0	0	0	0	0	0	0	0	0	Great.Apes
chr18:50711776:50711901:-	DNA	hAT-Charlie	MER3	125	125	125	125	125	125	125	125	0	0	0	0	New.World.Monkey
chr18:50711896:50712049:-	DNA	hAT-Charlie	MER3	153	153	153	153	147	153	153	0	0	147	0	0	Pig.Cow
chr18:50712054:50712151:-	LINE	L2	L2c	97	97	97	97	97	97	97	97	0	96	0	0	Pig.Cow
chr18:50712986:50713079:-	LINE	L2	L2a	93	93	93	93	92	93	93	94	0	0	0	125	Eutheria
chr18:50713080:50713461:-	LTR	ERVL-MaLR	MLT1A1	381	381	381	381	386	381	381	388	0	0	0	0	New.World.Monkey
chr18:50713480:50713790:-	SINE	Alu	AluSx3	310	319	318	306	299	301	301	0	0	0	0	0	Old.World.Monkey
chr18:50714702:50714851:+	SINE	MIR	MIRc	149	149	149	149	149	149	149	145	153	0	0	0	Pig.Cow
chr18:50714990:50715417:-	LTR	ERVL-MaLR	MLT1C	427	427	427	426	426	427	426	417	0	0	0	0	New.World.Monkey
chr18:50716293:50716595:-	SINE	Alu	AluSp	302	302	0	302	302	349	302	0	0	0	0	0	Old.World.Monkey
chr18:50716766:50716800:-	SINE	MIR	MIRb	34	34	35	34	34	34	34	34	34	34	34	34	Eutheria
chr18:50717035:50717340:+	SINE	Alu	AluY	305	305	305	0	297	293	293	0	0	0	0	0	Old.World.Monkey
chr18:50717842:50717939:+	DNA	hAT-Charlie	MER33	97	97	97	97	102	0	0	111	113	352	106	106	Eutheria
chr18:50719232:50719691:+	LINE	L2	L2	459	453	462	458	449	456	456	455	697	0	0	0	Pig.Cow
chr18:50719752:50719983:-	SINE	MIR	MIR	231	231	230	230	229	230	230	228	0	502	0	0	Pig.Cow
chr18:50720846:50721139:-	SINE	Alu	AluSx	293	296	292	291	293	293	293	293	0	0	0	0	New.World.Monkey
chr18:50721224:50721357:-	SINE	MIR	MIRc	133	133	133	133	133	133	133	133	0	0	0	132	Eutheria
chr18:50721390:50721533:-	SINE	MIR	MIRb	143	143	143	142	143	143	143	0	0	145	0	0	Pig.Cow
chr18:50724611:50724708:-	DNA	hAT-Charlie	Charlie4z	97	97	0	97	97	98	98	99	102	102	0	264	Eutheria
chr18:50725434:50725760:-	SINE	Alu	AluSx1	326	325	0	319	338	331	331	317	0	0	0	0	New.World.Monkey
chr18:50728241:50729571:+	LINE	L1	L1MC4	1330	1328	1329	1332	1330	0	0	1406	0	0	0	0	New.World.Monkey
chr18:50729622:50729753:+	LINE	L1	L1MC4	131	131	131	131	128	0	0	0	0	129	0	0	Pig.Cow
chr18:50730356:50730457:+	DNA	TcMar-Tigger	MER46C	101	101	0	101	100	0	0	96	0	0	0	0	New.World.Monkey
chr18:50730469:50730629:+	DNA	TcMar-Tigger	MER46C	160	161	0	159	158	167	167	0	0	0	0	0	Old.World.Monkey
chr18:50730629:50730934:+	SINE	Alu	AluJo	305	306	303	303	302	301	301	304	0	0	0	0	New.World.Monkey
chr18:50730934:50730962:+	DNA	TcMar-Tigger	MER46C	28	28	28	28	28	29	31	28	28	28	28	0	Eutheria
chr18:50734352:50734648:+	SINE	Alu	AluJo	296	294	292	289	289	304	305	294	0	0	0	0	New.World.Monkey
chr18:50735038:50735094:-	SINE	Alu	AluJb	56	55	56	56	56	56	56	0	0	0	0	0	Old.World.Monkey
chr18:50735094:50735400:-	SINE	Alu	AluSz	306	306	306	306	307	342	307	0	0	0	0	0	Old.World.Monkey
chr18:50735400:50735519:-	SINE	Alu	AluJb	119	119	119	118	119	119	119	119	0	0	0	0	New.World.Monkey
chr18:50736720:50736806:+	SINE	MIR	MIRb	86	86	86	86	86	86	86	86	89	0	0	0	Pig.Cow
chr18:50737545:50737735:-	SINE	MIR	MIR	190	190	190	190	190	190	190	189	0	0	0	0	New.World.Monkey
chr18:50737811:50738128:+	SINE	Alu	AluY	317	317	879	326	305	0	0	0	0	0	0	0	Apes
chr18:50738151:50738425:+	SINE	Alu	AluSz	274	274	272	294	273	277	287	0	0	0	0	0	Old.World.Monkey
chr18:50739030:50739341:-	SINE	Alu	AluSx3	311	308	0	314	308	310	309	0	0	0	0	0	Old.World.Monkey
chr18:50739737:50740047:+	SINE	Alu	AluSg	310	304	0	313	301	0	0	0	0	0	0	0	Apes
chr18:50740347:50740461:-	LINE	L2	L2a	114	114	114	114	114	114	114	0	110	111	114	115	Eutheria
chr18:50741069:50741156:+	LINE	L2	L2c	87	87	87	87	87	86	86	87	87	92	85	86	Eutheria
chr18:50742693:50742752:+	SINE	MIR	MIR3	59	59	59	59	59	59	59	59	73	0	0	0	Pig.Cow
chr18:50742761:50742947:+	SINE	MIR	MIRb	186	186	186	186	186	183	183	0	194	458	0	0	Pig.Cow
chr18:50744210:50744514:-	SINE	Alu	AluJo	304	305	303	0	306	305	305	8370	0	0	0	0	New.World.Monkey
chr18:50745434:50745534:-	LINE	L2	L2c	100	100	100	100	0	100	100	101	156	143	0	0	Pig.Cow
chr18:50745577:50745625:-	SINE	MIR	MIRb	48	48	48	49	49	49	49	49	49	49	0	0	Pig.Cow
chr18:50745598:50745678:+	SINE	MIR	MIR3	80	80	80	81	81	81	81	80	80	80	0	0	Pig.Cow
chr18:50747551:50747702:-	LINE	L1	L1MB3	151	151	151	151	151	0	145	0	0	0	0	0	Old.World.Monkey
chr18:50747706:50747778:-	SINE	MIR	MIR3	72	72	74	74	74	74	74	0	73	0	0	0	Pig.Cow
chr18:50747840:50747891:+	LINE	L2	L2b	51	51	51	51	51	51	51	0	51	0	0	0	Pig.Cow
chr18:50747914:50747974:+	LINE	L1	L1MB3	60	60	60	60	60	60	60	0	0	0	0	0	Old.World.Monkey
chr18:50748742:50749055:-	SINE	Alu	AluSx3	313	300	308	0	0	0	306	0	0	0	0	0	Old.World.Monkey
chr18:50750273:50750347:-	SINE	MIR	MIRb	74	74	74	74	74	74	74	0	0	0	74	74	Eutheria
chr18:50750379:50752392:-	LINE	L2	L2a	2013	2015	2017	2024	1954	2341	2336	2015	0	0	0	0	New.World.Monkey
chr18:50752375:50752501:-	SINE	MIR	MIRc	126	126	126	122	126	126	126	0	121	0	0	0	Pig.Cow
chr18:50753318:50753615:-	SINE	Alu	AluSc8	297	298	298	299	298	291	285	0	0	0	0	0	Old.World.Monkey
chr18:50754762:50754819:-	SINE	MIR	MIR	57	57	57	57	57	57	57	57	57	0	58	0	Eutheria
chr18:50755652:50756049:+	DNA	hAT-Blackjack	MER63B	397	397	397	398	397	442	442	389	0	0	0	0	New.World.Monkey
chr18:50758315:50759002:-	LINE	CR1	L3	687	687	687	686	683	689	689	680	0	0	0	0	New.World.Monkey
chr18:50759056:50759151:+	LINE	L2	L2	95	95	95	95	94	95	95	95	414	0	0	0	Pig.Cow
chr18:50760201:50760338:+	SINE	Alu	AluSx	137	137	137	137	0	137	137	131	0	0	0	0	New.World.Monkey
chr18:50760338:50760649:+	SINE	Alu	AluSp	311	311	311	5583	310	301	312	0	0	0	0	0	Old.World.Monkey
chr18:50760649:50760829:+	SINE	Alu	AluSx	180	0	178	0	172	0	171	0	0	0	0	0	Old.World.Monkey
chr18:50761979:50762746:-	LINE	L1	L1MB4	767	769	770	769	767	764	767	770	773	0	0	0	Pig.Cow
chr18:50762894:50763403:-	LINE	L1	L1M5	509	508	509	509	509	0	507	505	0	0	0	0	New.World.Monkey
chr18:50763673:50763827:-	SINE	MIR	MIRb	154	154	154	154	154	154	154	155	0	0	0	0	New.World.Monkey
chr18:50764779:50764890:-	SINE	MIR	MIRc	111	111	111	0	111	111	111	112	111	112	0	0	Pig.Cow
chr18:50765295:50765574:+	LINE	L1	L1PA5	279	279	0	279	268	0	0	0	0	0	0	0	Apes
chr18:50766919:50767104:+	SINE	MIR	MIR	185	185	178	185	184	177	177	185	0	0	0	181	Eutheria
chr18:50767590:50768257:-	LTR	ERVL	MER76	667	667	741	667	667	2736	2965	670	0	0	0	0	New.World.Monkey
chr18:50768289:50768390:+	LINE	L1	L1P1	101	101	101	101	101	0	0	0	0	0	0	0	Apes
chr18:50768734:50768816:+	SINE	MIR	MIR	82	82	82	82	82	82	80	82	0	82	0	0	Pig.Cow
chr18:50770764:50771095:-	LTR	ERVL-MaLR	MLT1G1	331	331	328	331	330	331	331	319	0	0	0	0	New.World.Monkey
chr18:50771483:50771571:-	SINE	MIR	MIR3	88	88	88	88	88	88	88	88	89	93	0	0	Pig.Cow
chr18:50771573:50771652:+	DNA	hAT-Charlie	Charlie15a	79	79	79	79	79	79	79	0	0	79	0	0	Pig.Cow
chr18:50771687:50771873:+	SINE	MIR	MIR	186	186	186	186	182	186	186	0	180	183	0	0	Pig.Cow
chr18:50772099:50772177:-	LTR	ERVL-MaLR	MLT1L	78	78	78	78	78	83	83	83	83	82	0	0	Pig.Cow
chr18:50772349:50772607:-	LTR	Gypsy	MamGypLTR2c	258	258	258	258	258	259	259	261	502	255	0	0	Pig.Cow
chr18:50773559:50773693:-	LTR	ERVL-MaLR	MLT1G1	134	134	134	134	134	134	134	134	0	0	0	0	New.World.Monkey
chr18:50774247:50774374:+	LINE	L2	L2	127	127	127	127	127	127	127	127	125	131	126	0	Eutheria
chr18:50774372:50774461:+	LINE	L2	L2a	89	90	89	88	89	89	89	89	0	0	0	0	New.World.Monkey
chr18:50774506:50774789:+	LTR	ERVL-MaLR	MLT1L	283	284	283	282	283	283	283	286	279	0	279	284	Eutheria
chr18:50775952:50776455:-	LINE	RTE	L4	503	503	881	1060	497	0	487	0	503	802	0	0	Pig.Cow
chr18:50776991:50777473:+	LINE	L2	L2	482	482	482	482	482	482	482	0	521	0	0	0	Pig.Cow
chr18:50778053:50778142:+	LINE	L1	L1M	89	89	89	89	89	89	89	89	0	0	0	98	Eutheria
chr18:50779287:50779406:-	SINE	MIR	MIR3	119	119	119	119	119	119	119	124	0	0	0	0	New.World.Monkey
chr18:50779627:50779848:-	SINE	MIR	MIR	221	221	221	221	221	218	218	221	0	0	0	0	New.World.Monkey
chr18:50780784:50780875:+	DNA	hAT-Charlie	MER5A	91	0	0	0	0	0	0	0	0	0	0	0	Human
chr18:50781584:50787721:-	LINE	L1	L1PA4	6137	6147	6498	0	0	0	0	0	0	0	0	0	Great.Apes
chr18:50787902:50787976:-	LTR	ERVL	LTR47A	74	74	74	74	74	72	72	0	0	0	0	0	Old.World.Monkey
chr18:50787977:50788168:-	SINE	Alu	AluYc3	191	191	190	191	192	0	0	0	0	0	0	0	Apes
chr18:50788287:50788374:-	LTR	ERVL	LTR47A	87	87	87	87	87	88	88	0	0	0	0	0	Old.World.Monkey
chr18:50788397:50788572:-	LTR	ERVL	LTR47A	175	175	175	175	175	0	0	175	0	0	0	0	New.World.Monkey
chr18:50789513:50789821:-	SINE	Alu	AluSx1	308	308	308	308	303	0	302	0	0	0	0	0	Old.World.Monkey
chr18:50790576:50790875:+	SINE	Alu	AluSq4	299	298	327	294	320	303	298	0	0	0	0	0	Old.World.Monkey
chr18:50792798:50792896:-	SINE	MIR	MIR3	98	98	98	98	98	98	98	98	99	96	0	0	Pig.Cow
chr18:50792899:50793453:-	LINE	L1	L1MB8	554	557	557	556	557	0	0	551	0	0	0	0	New.World.Monkey
chr18:50793575:50793856:-	SINE	Alu	AluSx1	281	281	280	281	270	0	272	271	0	0	0	0	New.World.Monkey
chr18:50793860:50794135:-	SINE	Alu	AluJb	275	275	275	275	274	275	275	273	0	0	0	0	New.World.Monkey
chr18:50795951:50796179:-	SINE	MIR	MIR	228	228	228	228	217	231	231	0	0	0	0	0	Old.World.Monkey
chr18:50797242:50797470:-	SINE	MIR	MIR	228	228	228	237	237	233	233	237	1285	238	0	0	Pig.Cow
chr18:50797672:50798196:-	LTR	ERVL-MaLR	MLT1F2	524	524	524	528	528	536	536	526	736	518	0	0	Pig.Cow
chr18:50798994:50799058:-	LINE	L2	L2a	64	64	64	64	64	64	64	64	0	64	0	0	Pig.Cow
chr18:50801135:50801299:+	DNA	hAT-Charlie	MER5A1	164	164	165	165	163	165	165	0	0	169	0	0	Pig.Cow
chr18:50801733:50801860:-	LINE	CR1	X6B_LINE	127	127	127	127	127	127	127	127	0	0	0	0	New.World.Monkey
chr18:50802313:50802729:-	LTR	ERV1	LTR37B	416	417	415	3101	419	0	473	426	428	436	0	0	Pig.Cow
chr18:50803557:50803728:+	SINE	Alu	AluSx	171	171	171	171	171	171	171	172	0	0	0	0	New.World.Monkey
chr18:50805095:50805259:-	SINE	MIR	MIRb	164	164	164	164	164	162	162	163	0	0	0	0	New.World.Monkey
chr18:50805268:50805556:-	LINE	L1	L1PA4	288	288	288	288	288	0	0	0	0	0	0	0	Apes
chr18:50805556:50806030:+	LINE	L1	L1PA4	474	470	468	0	474	0	0	0	0	0	0	0	Apes
chr18:50806052:50806477:+	LINE	L1	L1PA15	425	425	429	429	431	0	0	0	0	0	0	0	Apes
chr18:50807135:50807180:+	SINE	MIR	MIR3	45	45	45	45	45	45	45	45	312	0	0	0	Pig.Cow
chr18:50807199:50807277:-	DNA	TcMar-Mariner	MADE2	78	78	79	79	82	77	77	79	79	0	0	0	Pig.Cow
chr18:50807982:50808142:+	DNA	hAT-Blackjack	MER63A	160	161	160	160	155	160	160	160	0	0	0	0	New.World.Monkey
chr18:50808606:50808683:-	SINE	MIR	MIRc	77	77	77	77	77	77	77	79	0	0	0	0	New.World.Monkey
chr18:50810644:50810999:+	LTR	ERVL-MaLR	THE1B	355	355	351	355	356	356	356	0	0	0	0	0	Old.World.Monkey
chr18:50810999:50812573:+	LTR	ERVL-MaLR	THE1B-int	1574	1572	1566	1890	1575	0	1570	0	0	0	0	0	Old.World.Monkey
chr18:50812573:50812931:+	LTR	ERVL-MaLR	THE1B	358	358	358	358	358	358	358	0	0	0	0	0	Old.World.Monkey
chr18:50813263:50813374:+	LINE	L1	L1MC5	111	112	110	110	109	112	112	119	113	0	0	0	Pig.Cow
chr18:50813423:50814093:-	LINE	L1	L1MB7	670	677	676	677	1004	987	989	665	0	0	0	0	New.World.Monkey
chr18:50817256:50817555:+	SINE	Alu	AluSg	299	300	303	301	298	301	292	0	0	0	0	0	Old.World.Monkey
chr18:50818102:50818180:-	DNA	DNA	MER135	78	78	78	78	78	78	78	77	76	77	76	78	Eutheria
chr18:50818775:50819089:+	SINE	Alu	AluSq	314	313	313	321	319	319	318	0	0	0	0	0	Old.World.Monkey
chr18:50819508:50819620:-	SINE	MIR	MIR3	112	112	112	112	0	112	112	121	125	117	117	122	Eutheria
chr18:50819646:50819683:-	snRNA	snRNA	U2	37	37	37	37	37	37	37	37	0	0	0	0	New.World.Monkey
chr18:50819838:50820046:-	LINE	L1	L1PREC2	208	208	208	208	208	208	208	212	0	0	0	0	New.World.Monkey
chr18:50822181:50822284:+	LINE	L2	L2	103	103	103	103	103	103	103	102	120	108	0	105	Eutheria
chr18:50822730:50822912:-	SINE	MIR	MIRb	182	182	182	182	182	182	182	182	0	0	0	0	New.World.Monkey
chr18:50822916:50823014:-	LINE	L2	L2	98	98	98	98	98	98	98	94	100	99	0	97	Eutheria
chr18:50824626:50824927:+	SINE	Alu	AluJb	301	300	298	298	299	0	0	304	0	0	0	0	New.World.Monkey
chr18:50825239:50825382:+	SINE	MIR	MIRc	143	143	143	142	143	143	143	142	0	140	0	0	Pig.Cow
chr18:50825743:50825893:+	LINE	L2	L2b	150	150	150	150	150	150	150	152	149	152	169	167	Eutheria
chr18:50826210:50826360:+	SINE	MIR	MIR	150	150	150	150	150	150	151	154	162	169	150	148	Eutheria
chr18:50826532:50826888:-	DNA	TcMar-Tigger	MER82	356	356	356	356	354	356	356	356	363	404	0	0	Pig.Cow
chr18:50826901:50827111:-	DNA	TcMar-Tigger	MER82	210	210	210	210	210	210	210	211	0	0	0	0	New.World.Monkey
chr18:50827165:50827267:-	SINE	MIR	MIR3	102	102	102	102	101	102	102	106	106	106	0	0	Pig.Cow
chr18:50827446:50827757:-	SINE	Alu	AluSp	311	311	311	0	0	0	0	0	0	0	0	0	Great.Apes
chr18:50827865:50828133:-	LINE	L1	HAL1	268	271	268	282	291	291	293	282	275	0	0	0	Pig.Cow
chr18:50828189:50828250:-	LINE	L1	L1ME2	61	61	0	61	61	61	61	61	59	0	0	0	Pig.Cow
chr18:50828250:50828634:-	LTR	ERVL-MaLR	MLT1B	384	384	384	0	388	375	375	385	400	0	0	0	Pig.Cow
chr18:50828634:50828869:-	LINE	L1	L1ME2	235	235	235	236	235	236	236	239	248	0	0	0	Pig.Cow
chr18:50828945:50829925:-	LINE	L1	HAL1	980	981	981	0	988	0	0	996	0	0	0	0	New.World.Monkey
chr18:50829925:50830690:-	LTR	ERV1	LTR1B	765	765	762	732	753	741	741	761	0	0	0	0	New.World.Monkey
chr18:50830690:50831005:-	LINE	L1	HAL1	315	317	315	0	314	335	332	305	0	0	0	0	New.World.Monkey
chr18:50831029:50831093:+	LINE	L2	L2a	64	64	64	0	64	0	0	63	0	0	0	0	New.World.Monkey
chr18:50831221:50831583:+	LTR	ERVL-MaLR	THE1B	362	365	362	0	365	363	365	363	0	0	0	0	New.World.Monkey
chr18:50832698:50833013:-	LTR	ERVL	LTR16D	315	315	315	315	315	316	316	314	0	338	0	0	Pig.Cow
chr18:50833944:50834263:+	LINE	L1	L1ME4a	319	314	0	645	310	0	309	312	313	0	0	0	Pig.Cow
chr18:50834324:50834618:+	LINE	L1	L1ME4a	294	295	0	294	295	0	295	299	0	0	0	0	New.World.Monkey
chr18:50835145:50835402:-	LTR	ERVL-MaLR	MLT1C	257	257	258	256	256	258	258	253	258	252	0	0	Pig.Cow
chr18:50835402:50835708:-	SINE	Alu	AluJr	306	306	305	304	311	310	310	0	0	0	0	0	Old.World.Monkey
chr18:50835708:50835876:-	LTR	ERVL-MaLR	MLT1C	168	168	168	168	168	168	168	175	0	0	0	0	New.World.Monkey
chr18:50835872:50836077:-	DNA	hAT-Charlie	Charlie19a	205	205	205	205	205	205	205	209	198	204	203	198	Eutheria
chr18:50837466:50837792:-	SINE	Alu	AluSq2	326	327	318	322	340	313	313	0	0	0	0	0	Old.World.Monkey
chr18:50837798:50837922:-	SINE	MIR	MIRb	124	124	124	124	122	124	124	124	125	124	0	0	Pig.Cow
chr18:50838065:50838261:-	SINE	MIR	MIRb	196	196	196	0	195	196	196	199	948	1353	0	0	Pig.Cow
chr18:50838401:50838739:+	SINE	Alu	AluY	338	332	0	0	0	0	0	0	0	0	0	0	Great.Apes
chr18:50838919:50839195:+	SINE	Alu	AluYc	276	276	0	275	293	0	0	0	0	0	0	0	Apes
chr18:50839265:50839481:+	LINE	L1	HAL1-3A_ME	216	0	0	0	270	0	0	0	0	0	0	0	Apes
chr18:50839634:50839915:-	SINE	Alu	AluSz	281	0	281	281	281	281	281	276	0	0	0	0	New.World.Monkey
chr18:50840240:50840359:+	SINE	MIR	MIRc	119	119	119	122	121	125	125	440	0	0	0	0	New.World.Monkey
chr18:50840368:50840466:-	SINE	MIR	MIRc	98	98	98	98	98	97	97	97	100	101	0	0	Pig.Cow
chr18:50840750:50841014:+	LINE	CR1	L3	264	264	264	264	262	265	265	266	257	0	0	0	Pig.Cow
chr18:50841335:50845128:-	LINE	L1	L1PA7	3793	3792	3792	3746	3745	0	3765	0	0	0	0	0	Old.World.Monkey
chr18:50845145:50845881:+	LINE	L1	L1PA7	736	736	736	736	734	0	920	728	0	0	0	0	New.World.Monkey
chr18:50845937:50846342:-	LTR	ERVL	MLT2C1	405	409	409	409	409	408	408	411	0	0	0	0	New.World.Monkey
chr18:50846440:50846741:-	SINE	Alu	AluY	301	299	321	308	303	0	0	0	0	0	0	0	Apes
chr18:50849787:50849995:-	LINE	L2	L2b	208	208	208	208	207	214	207	208	0	0	0	0	New.World.Monkey
chr18:50850093:50850283:-	LINE	L2	L2b	190	190	187	190	189	191	191	210	0	215	0	0	Pig.Cow
chr18:50850513:50850659:-	SINE	MIR	MIRb	146	146	146	147	146	147	147	148	240	145	0	0	Pig.Cow
chr18:50850686:50851051:-	LINE	L2	L2a	365	371	371	371	371	371	371	360	382	372	0	0	Pig.Cow
chr18:50851188:50851322:-	SINE	MIR	MIR	134	134	134	134	134	134	134	134	0	0	0	0	New.World.Monkey
chr18:50851322:50851588:+	SINE	Alu	AluSz	266	260	258	255	266	265	272	0	0	0	0	0	Old.World.Monkey
chr18:50851588:50851611:-	SINE	MIR	MIRc	23	23	23	23	23	23	23	0	0	23	0	23	Eutheria
chr18:50854135:50854602:-	LINE	RTE	L4	467	467	472	446	446	445	445	0	0	0	0	0	Old.World.Monkey
chr18:50854632:50854833:+	SINE	MIR	MIR	201	201	201	201	201	200	200	201	0	0	0	279	Eutheria
chr18:50854923:50855238:-	SINE	Alu	AluSx1	315	315	315	0	0	0	0	0	0	0	0	0	Great.Apes
chr18:50855244:50855428:-	LINE	RTE	L4	184	184	184	184	184	184	184	181	0	0	0	0	New.World.Monkey
chr18:50855434:50855600:+	LINE	L1	L1ME1	166	166	167	0	162	171	171	176	0	0	178	176	Eutheria
chr18:50855758:50856270:+	LINE	L1	L1ME1	512	512	512	511	515	518	519	528	0	0	0	0	New.World.Monkey
chr18:50856676:50856996:+	LINE	L2	L2	320	320	320	320	320	319	319	0	0	317	0	0	Pig.Cow
chr18:50859045:50859216:+	LINE	L1	L1ME1	171	172	172	172	172	164	169	172	0	0	0	0	New.World.Monkey
chr18:50859236:50859454:+	SINE	Alu	AluJr	218	227	216	218	215	216	216	221	0	0	0	0	New.World.Monkey
chr18:50859920:50860131:-	LINE	L2	L2	211	212	211	212	212	0	0	207	0	0	0	0	New.World.Monkey
chr18:50860127:50860778:+	LINE	L2	L2a	651	649	649	652	651	652	652	0	0	0	0	0	Old.World.Monkey
chr18:50860778:50861422:-	LINE	L1	L1MB3	644	644	644	645	644	643	643	0	0	0	0	0	Old.World.Monkey
chr18:50861422:50861623:+	LINE	L2	L2a	201	201	201	201	201	198	198	0	0	0	0	0	Old.World.Monkey
chr18:50861715:50861797:+	LINE	L2	L2a	82	82	82	82	82	82	82	79	0	82	0	0	Pig.Cow
chr18:50862083:50862441:-	LTR	ERVL-MaLR	THE1B	358	358	358	358	358	351	351	354	0	0	0	0	New.World.Monkey
chr18:50862939:50863245:+	SINE	Alu	AluJr	306	307	306	306	302	322	327	0	0	0	0	0	Old.World.Monkey
chr18:50864370:50864414:-	SINE	MIR	MIRb	44	44	44	44	44	44	44	0	0	44	0	46	Eutheria
chr18:50864506:50864680:+	LINE	L2	L2c	174	173	174	174	173	174	174	174	0	0	0	0	New.World.Monkey
chr18:50864691:50864984:+	SINE	Alu	AluSg7	293	297	297	297	293	293	293	0	0	0	0	0	Old.World.Monkey
chr18:50865172:50865369:-	SINE	MIR	MIRb	197	197	197	197	197	198	198	197	209	0	0	0	Pig.Cow
chr18:50865408:50865504:-	SINE	MIR	MIRb	96	94	96	96	96	0	0	96	0	95	0	0	Pig.Cow
chr18:50868978:50869058:-	LINE	L1	L1MEf	80	428	0	80	80	0	80	76	88	0	0	91	Eutheria
chr18:50869357:50870787:-	LINE	L1	L1MEf	1430	1435	0	1433	1437	0	1426	1402	0	0	0	0	New.World.Monkey
chr18:50870804:50871108:-	SINE	Alu	AluSg4	304	304	297	321	0	338	320	0	0	0	0	0	Old.World.Monkey
chr18:50871187:50871284:+	SINE	Alu	AluSz6	97	100	95	0	0	97	107	0	0	0	0	0	Old.World.Monkey
chr18:50871300:50871641:-	DNA	hAT-Charlie	MER58B	341	341	341	347	0	342	341	0	0	0	0	0	Old.World.Monkey
chr18:50871644:50872209:-	LINE	L1	L1MEf	565	564	561	563	604	560	558	562	0	0	0	0	New.World.Monkey
chr18:50872209:50872347:-	LINE	L1	L1MEf	138	138	138	136	138	138	138	0	0	0	0	0	Old.World.Monkey
chr18:50872355:50872521:-	SINE	Alu	AluJb	166	165	620	166	166	169	169	163	0	0	0	0	New.World.Monkey
chr18:50872522:50873803:-	LINE	L1	L1MEf	1281	1831	1283	0	1281	1264	1264	1342	0	0	0	0	New.World.Monkey
chr18:50873999:50874369:-	LTR	ERVL-MaLR	THE1B	370	370	370	371	369	369	369	374	0	0	0	0	New.World.Monkey
chr18:50874369:50875894:-	LTR	ERVL-MaLR	THE1B-int	1525	1557	1558	0	1557	1563	1564	1560	0	0	0	0	New.World.Monkey
chr18:50875894:50876261:-	LTR	ERVL-MaLR	THE1B	367	367	367	369	369	368	368	683	0	0	0	0	New.World.Monkey
chr18:50878759:50879363:-	LINE	L1	L1MEc	604	603	0	603	601	624	624	0	0	0	0	0	Old.World.Monkey
chr18:50879439:50879662:+	SINE	Alu	AluSp	223	224	0	222	222	231	243	0	0	0	0	0	Old.World.Monkey
chr18:50879800:50880114:-	LINE	L1	L1MEc	314	313	0	311	312	308	308	312	0	0	0	0	New.World.Monkey
chr18:50880139:50882147:-	LINE	L1	L1PA5	2008	1991	0	0	2000	0	0	0	0	0	0	0	Apes
chr18:50882151:50882408:-	LINE	L1	L1MEc	257	258	0	0	256	0	248	0	286	0	0	0	Pig.Cow
chr18:50882431:50882563:-	SINE	Alu	AluJo	132	131	0	0	132	137	127	0	0	0	0	0	Old.World.Monkey
chr18:50882597:50883474:-	LINE	L1	L1MEc	877	876	0	0	880	870	875	0	0	0	0	0	Old.World.Monkey
chr18:50884900:50885189:-	SINE	Alu	AluSg	289	292	0	286	0	291	372	289	0	0	0	0	New.World.Monkey
chr18:50887304:50887696:+	LTR	ERVL-MaLR	MLT1C	392	392	0	388	392	398	406	410	0	0	0	0	New.World.Monkey
chr18:50888822:50888881:+	SINE	MIR	MIR	59	59	0	59	59	59	59	59	59	59	0	0	Pig.Cow
chr18:50889288:50889547:-	SINE	MIR	MIRb	259	259	0	258	259	0	254	259	480	260	0	0	Pig.Cow
chr18:50890480:50890681:+	SINE	MIR	MIRc	201	201	0	201	200	201	201	202	197	484	0	0	Pig.Cow
chr18:50891386:50891738:-	LINE	L1	L1PA5	352	354	0	835	355	0	0	0	0	0	0	0	Apes
chr18:50891728:50891766:+	LINE	L1	L1PA5	38	40	0	39	44	0	0	0	0	0	0	0	Apes
chr18:50892359:50892429:+	SINE	MIR	MIRb	70	70	0	69	70	70	70	69	69	0	0	0	Pig.Cow
chr18:50892432:50892717:-	SINE	Alu	AluSq	285	282	0	280	282	290	290	302	0	0	0	0	New.World.Monkey
chr18:50892775:50892880:-	LINE	L2	L2a	105	105	105	105	105	135	115	107	0	0	114	0	Eutheria
chr18:50893038:50893190:+	LTR	ERVL-MaLR	MLT1J	152	152	152	152	152	153	153	152	150	155	0	0	Pig.Cow
chr18:50893868:50894281:-	LINE	L1	L1MB3	413	413	413	411	413	413	413	413	0	0	0	0	New.World.Monkey
chr18:50894282:50897267:-	LINE	L1	L1MB3	2985	2996	3357	3323	2984	3273	2990	2994	0	0	0	0	New.World.Monkey
chr18:50897275:50897548:-	DNA	TcMar-Mariner	MARNA	273	277	276	277	276	0	0	286	280	269	0	0	Pig.Cow
chr18:50898134:50898987:+	LINE	L1	L1PA15	853	852	847	861	856	879	879	0	0	0	0	0	Old.World.Monkey
chr18:50899837:50900034:-	LINE	CR1	X8_LINE	197	197	197	197	197	194	194	0	196	451	0	0	Pig.Cow
chr18:50900470:50900673:-	DNA	hAT-Charlie	MER3	203	200	204	202	206	204	204	205	0	206	0	0	Pig.Cow
chr18:50901396:50901549:+	SINE	MIR	MIR	153	153	156	156	156	155	155	155	0	0	154	156	Eutheria
chr18:50902375:50902453:+	SINE	MIR	MIRc	78	78	78	0	78	78	78	78	0	78	79	79	Eutheria
chr18:50902480:50902770:+	SINE	Alu	AluSx1	290	290	290	291	288	0	284	0	0	0	0	0	Old.World.Monkey
chr18:50903194:50903384:+	LINE	L2	L2	190	544	190	189	191	190	190	201	0	258	0	0	Pig.Cow
chr18:50903534:50903722:-	LTR	ERVL-MaLR	MSTD	188	186	188	188	188	188	188	198	0	0	0	0	New.World.Monkey
chr18:50903764:50903965:-	LTR	ERVL-MaLR	MSTD	201	201	201	202	202	1200	1199	202	0	0	0	0	New.World.Monkey
chr18:50903989:50904034:-	LINE	L2	L2b	45	45	45	45	45	45	45	45	0	49	0	175	Eutheria
chr18:50904344:50904617:-	SINE	Alu	AluSz6	273	274	274	274	272	272	272	0	0	0	0	0	Old.World.Monkey
chr18:50904898:50904995:+	SINE	MIR	MIR3	97	97	117	97	97	97	97	96	0	96	0	0	Pig.Cow
chr18:50904998:50905050:-	LINE	L2	L2a	52	52	52	52	52	52	52	52	0	52	0	0	Pig.Cow
chr18:50905447:50905772:+	SINE	SINE	LFSINE_Vert	325	325	325	325	325	325	325	325	321	313	322	312	Eutheria
chr18:50906990:50907174:+	SINE	MIR	MIR3	184	184	184	184	184	183	183	187	0	179	0	0	Pig.Cow
chr18:50908201:50908356:+	DNA	hAT-Charlie	MER102a	155	155	155	148	155	151	151	153	170	151	0	0	Pig.Cow
chr18:50909420:50909677:-	LINE	L1	L1MC5	257	254	257	257	254	257	257	257	547	545	0	0	Pig.Cow
chr18:50909694:50910077:-	LINE	L1	L1MC5	383	383	383	386	387	379	379	368	0	397	0	0	Pig.Cow
chr18:50910494:50910750:-	LINE	L1	L1M7	256	250	722	257	257	0	0	260	293	277	0	0	Pig.Cow
chr18:50910763:50910924:-	LINE	L1	L1M7	161	161	161	161	157	0	0	0	168	0	156	0	Eutheria
chr18:50911217:50911454:-	SINE	Alu	AluY	237	251	228	0	0	0	0	0	0	0	0	0	Great.Apes
chr18:50911563:50911739:+	DNA	hAT-Charlie	MER58C	176	176	176	177	178	173	173	174	186	0	0	0	Pig.Cow
chr18:50913759:50913887:+	DNA	hAT-Charlie	Charlie4z	128	128	128	128	126	127	127	127	128	130	0	0	Pig.Cow
chr18:50915164:50915449:-	SINE	Alu	AluJr	285	285	293	281	279	280	280	284	0	0	0	0	New.World.Monkey
chr18:50915769:50915950:+	DNA	hAT-Charlie	MER3	181	181	181	184	186	186	186	186	188	203	200	200	Eutheria
chr18:50919046:50919105:-	LINE	L2	L2a	59	59	59	59	59	59	59	0	57	58	0	0	Pig.Cow
chr18:50920407:50920485:-	SINE	MIR	MIRc	78	78	78	78	78	78	78	77	79	0	79	79	Eutheria
chr18:50920510:50920626:+	SINE	MIR	MIRc	116	116	116	132	116	116	116	115	116	0	0	0	Pig.Cow
chr18:50920947:50921073:-	LINE	L2	L2a	126	126	126	127	126	126	126	124	0	0	0	0	New.World.Monkey
chr18:50921090:50921229:-	SINE	MIR	MIR	139	139	139	139	138	135	135	0	0	0	135	0	Old.World.Monkey
chr18:50921229:50921537:+	SINE	Alu	AluSq2	308	308	309	0	303	298	301	301	0	0	0	0	New.World.Monkey
chr18:50921537:50921548:-	SINE	MIR	MIR	11	11	11	11	11	11	11	11	11	0	0	0	Pig.Cow
chr18:50922009:50922307:-	SINE	Alu	AluSz	298	298	298	298	297	298	298	293	0	0	0	0	New.World.Monkey
chr18:50925992:50926303:+	SINE	Alu	AluYa5	311	0	0	0	0	0	0	0	0	0	0	0	Human
chr18:50928562:50928786:+	SINE	Alu	AluJr	224	222	222	226	240	234	234	232	0	0	0	0	New.World.Monkey
chr18:50929812:50930008:+	DNA	DNA	MER123	196	196	196	196	196	196	196	196	196	196	214	206	Eutheria
chr18:50930819:50931125:+	SINE	Alu	AluY	306	305	305	305	0	0	0	0	0	0	0	0	Great.Apes
chr18:50931732:50931890:+	SINE	MIR	MIRb	158	158	158	158	158	158	158	152	0	0	0	0	New.World.Monkey
chr18:50932086:50932291:-	SINE	MIR	MIR	205	205	205	205	205	205	205	208	204	196	0	0	Pig.Cow
chr18:50932344:50932438:-	DNA	hAT-Charlie	MER5B	94	94	94	93	94	93	93	93	94	93	97	96	Eutheria
chr18:50932792:50933101:+	SINE	Alu	AluSx1	309	308	309	298	0	0	302	304	0	0	0	0	New.World.Monkey
chr18:50934549:50935056:-	LTR	ERVL-MaLR	MLT1F2	507	507	506	507	507	539	539	521	601	748	0	0	Pig.Cow
chr18:50936285:50936361:+	SINE	MIR	MIRc	76	76	103	76	76	76	76	0	76	76	73	0	Eutheria
chr18:50940568:50940603:-	tRNA	tRNA	tRNA-Glu-GAG	35	35	35	35	35	0	35	0	0	0	0	0	Old.World.Monkey
chr18:50940608:50940903:+	LINE	L1	L1MA10	295	295	291	296	299	290	290	290	0	0	0	0	New.World.Monkey
chr18:50940936:50941206:+	SINE	Alu	AluSc8	270	270	270	288	270	0	269	267	0	0	0	0	New.World.Monkey
chr18:50945521:50945889:-	LINE	L1	L1MA1	368	368	368	369	356	366	366	0	0	0	0	0	Old.World.Monkey
chr18:50946007:50946204:-	SINE	MIR	MIRb	197	197	197	196	199	198	206	0	0	0	0	0	Old.World.Monkey
chr18:50946215:50946524:-	SINE	Alu	AluSc8	309	310	309	307	0	318	316	0	0	0	0	0	Old.World.Monkey
chr18:50946806:50947177:-	LTR	ERVL-MaLR	MLT1A	371	371	371	371	371	371	371	371	381	370	0	0	Pig.Cow
chr18:50947242:50947345:-	SINE	MIR	MIRc	103	103	103	107	103	101	101	103	0	105	0	152	Eutheria
chr18:50947981:50948175:+	SINE	MIR	MIR3	194	194	194	194	191	194	194	190	191	193	0	0	Pig.Cow
chr18:50948226:50948373:-	SINE	MIR	MIR	147	147	147	147	147	143	143	142	144	148	0	0	Pig.Cow
chr18:50948373:50948773:+	LTR	ERV1	MER65B	400	400	400	388	401	724	723	401	0	0	0	0	New.World.Monkey
chr18:50951727:50952031:-	SINE	Alu	AluSx1	304	302	0	301	303	0	0	302	0	0	0	0	New.World.Monkey
chr18:50952100:50952193:+	SINE	MIR	MIRb	93	96	96	93	93	93	93	93	0	89	0	0	Pig.Cow
chr18:50952250:50952438:+	LINE	L2	L2	188	188	188	184	187	184	183	188	182	0	0	0	Pig.Cow
chr18:50957867:50958153:-	SINE	Alu	AluSx	286	286	286	281	287	296	296	287	0	0	0	0	New.World.Monkey
chr18:50958679:50958783:+	LINE	L2	L2a	104	104	104	104	104	0	104	104	103	104	105	105	Eutheria
chr18:50962515:50962723:-	LINE	L1	L1ME3C	208	208	208	212	208	212	212	209	0	0	0	218	Eutheria
chr18:50963115:50963483:-	LTR	ERVL-MaLR	MLT1A0	368	368	368	368	368	360	360	0	0	0	0	0	Old.World.Monkey
chr18:50963494:50963603:+	DNA	hAT-Charlie	MER102c	109	109	108	109	109	109	109	0	0	0	0	0	Old.World.Monkey
chr18:50963668:50963980:+	SINE	Alu	AluSc8	312	310	320	310	305	310	0	0	0	0	0	0	Old.World.Monkey
chr18:50964925:50964978:-	DNA	hAT	MER53	53	53	53	53	53	53	53	53	53	53	0	0	Pig.Cow
chr18:50966133:50966434:-	SINE	Alu	AluYa5	301	0	0	0	0	0	0	0	0	0	0	0	Human
chr18:50967184:50967271:+	SINE	MIR	MIRc	87	87	87	87	87	87	87	87	93	87	0	0	Pig.Cow
chr18:50967295:50967514:-	DNA	hAT-Charlie	MER20	219	219	219	219	219	218	218	218	222	0	0	0	Pig.Cow
chr18:50967698:50968357:+	LINE	L2	L2a	659	659	658	651	653	660	660	653	0	0	0	0	New.World.Monkey
chr18:50968406:50968530:+	LINE	L2	L2a	124	124	124	124	124	118	118	119	0	0	0	0	New.World.Monkey
chr18:50968530:50970629:+	DNA	TcMar-Tigger	Tigger1	2099	2092	2089	2099	2100	2064	2064	0	0	0	0	0	Old.World.Monkey
chr18:50970629:50970887:+	SINE	Alu	AluSz	258	259	259	259	259	260	286	263	0	0	0	0	New.World.Monkey
chr18:50970887:50971199:+	DNA	TcMar-Tigger	Tigger1	312	355	355	0	337	345	330	335	0	0	0	0	New.World.Monkey
chr18:50971199:50971350:+	LINE	L2	L2a	151	151	150	0	150	150	150	150	0	0	0	0	New.World.Monkey
chr18:50972349:50972671:+	SINE	Alu	AluJr	322	324	347	0	340	0	0	0	0	0	0	0	Apes
chr18:50972689:50972781:-	SINE	MIR	MIRb	92	92	92	95	92	92	92	100	0	89	0	0	Pig.Cow
chr18:50972959:50973608:-	DNA	TcMar-Tigger	MER82	649	649	649	650	646	671	671	651	0	645	0	0	Pig.Cow
chr18:50973707:50973836:-	SINE?	SINE?	MER131	129	129	129	129	129	128	128	129	0	127	0	0	Pig.Cow
chr18:50974558:50974937:-	LTR	ERVL-MaLR	THE1C	379	378	379	379	378	374	374	0	0	0	0	0	Old.World.Monkey
chr18:50974954:50975231:+	SINE	Alu	AluSz6	277	277	279	277	281	0	286	0	0	0	0	0	Old.World.Monkey
chr18:50975327:50975481:-	SINE	MIR	MIRb	154	154	154	154	154	154	154	0	0	153	0	0	Pig.Cow
chr18:50976107:50976706:-	LINE	L1	L1MB7	599	0	0	628	619	665	665	0	0	0	0	0	Old.World.Monkey
chr18:50979260:50979584:-	SINE	Alu	AluY	324	316	308	0	316	0	0	0	0	0	0	0	Apes
chr18:50980041:50980196:+	SINE	MIR	MIR3	155	155	155	154	154	155	155	0	0	0	0	0	Old.World.Monkey
chr18:50980452:50980736:+	SINE	Alu	AluJr	284	288	284	284	284	0	281	284	0	0	0	0	New.World.Monkey
chr18:50982264:50982327:+	LINE	L2	L2a	63	63	63	64	63	63	67	63	64	63	0	0	Pig.Cow
chr18:50982516:50982581:-	LINE	L2	L2b	65	65	65	65	65	0	0	65	0	64	0	0	Pig.Cow
chr18:50982927:50983109:-	DNA	hAT-Charlie	MER5A	182	182	182	182	183	181	182	0	0	0	0	0	Old.World.Monkey
chr18:50984621:50984819:-	DNA	hAT-Charlie	MER58A	198	198	198	198	198	198	198	194	0	0	0	0	New.World.Monkey
chr18:50986650:50987980:-	LINE	L1	L1PA3	1330	1331	0	0	0	0	0	0	0	0	0	0	Great.Apes
chr18:50988059:50988283:-	LTR	ERV1	LTR78B	224	224	224	224	224	219	219	221	222	0	0	0	Pig.Cow
chr18:50988492:50988552:-	LTR	ERV1	LTR78B	60	60	60	60	58	60	60	60	58	0	0	0	Pig.Cow
chr18:50988552:50989087:+	DNA	hAT-Charlie	MER1A	535	535	535	527	535	520	520	626	0	0	0	0	New.World.Monkey
chr18:50989087:50989781:-	LTR	ERV1	LTR78B	694	0	695	695	695	691	691	690	0	0	0	0	New.World.Monkey
chr18:50989905:50990112:-	SINE	MIR	MIRb	207	207	207	207	206	207	207	206	0	0	0	0	New.World.Monkey
chr18:50991070:50991379:+	SINE	Alu	AluSp	309	298	296	300	0	318	315	0	0	0	0	0	Old.World.Monkey
chr18:50991433:50992065:-	LINE	L1	L1MDa	632	621	631	624	637	624	624	0	0	0	0	0	Old.World.Monkey
chr18:50992109:50992433:-	SINE	Alu	AluY	324	316	0	312	316	315	315	0	0	0	0	0	Old.World.Monkey
chr18:50992460:50992578:-	SINE	Alu	FLAM_C	118	120	121	120	120	120	120	0	0	0	0	0	Old.World.Monkey
chr18:50992590:50992895:-	LINE	L1	L1MDa	305	305	306	305	0	305	305	0	0	0	0	0	Old.World.Monkey
chr18:50992895:50993195:-	SINE	Alu	AluSx1	300	300	299	300	300	303	303	0	0	0	0	0	Old.World.Monkey
chr18:50993195:50993303:-	LINE	L1	L1MDa	108	108	108	108	110	105	105	116	0	0	0	0	New.World.Monkey
chr18:50993825:50993997:+	LINE	L1	L1ME4a	172	172	172	172	172	0	0	169	177	0	0	0	Pig.Cow
chr18:50994712:50995048:-	SINE	Alu	AluSz6	336	326	0	322	0	0	0	0	0	0	0	0	Great.Apes
chr18:50995097:50996574:+	LINE	L2	L2a	1477	1472	1476	1477	1478	1471	1472	2068	0	0	0	0	New.World.Monkey
chr18:50996598:50996916:-	LTR	ERVL-MaLR	THE1D-int	318	318	318	318	315	320	320	320	0	0	0	0	New.World.Monkey
chr18:50996916:50997290:-	LTR	ERVL-MaLR	THE1D	374	373	369	385	376	372	370	0	0	0	0	0	Old.World.Monkey
chr18:50997293:50997539:+	LINE	L2	L2a	246	245	244	247	243	234	244	237	0	0	0	0	New.World.Monkey
chr18:50997539:50997798:-	LINE	L1	L1MA2	259	259	259	259	258	263	263	254	0	0	0	0	New.World.Monkey
chr18:50997798:50998417:+	LINE	L2	L2a	619	622	621	623	624	615	615	620	612	0	0	0	Pig.Cow
chr18:50998588:50998725:-	SINE	MIR	MIR	137	133	133	134	137	137	133	134	133	133	0	0	Pig.Cow
chr18:50999608:50999736:+	LINE	L2	L2c	128	128	128	128	132	132	132	132	125	128	128	128	Eutheria
chr18:51000012:51000083:-	SINE	MIR	MIRc	71	71	71	71	71	71	71	70	0	73	69	0	Eutheria
chr18:51000195:51000235:-	SINE	MIR	MIRc	40	40	40	40	40	40	40	40	40	40	0	0	Pig.Cow
chr18:51000474:51000779:+	LINE	L1	L1ME3A	305	305	305	310	310	311	311	302	297	310	0	0	Pig.Cow
chr18:51000779:51001117:+	LTR	ERVL-MaLR	THE1B	338	338	338	339	339	339	339	0	0	0	0	0	Old.World.Monkey
chr18:51001119:51002695:+	LTR	ERVL-MaLR	THE1B-int	1576	1576	1576	1577	1561	1575	1575	0	0	0	0	0	Old.World.Monkey
chr18:51002697:51003050:+	LTR	ERVL-MaLR	THE1B	353	354	353	354	353	344	349	0	0	0	0	0	Old.World.Monkey
chr18:51003052:51003246:+	LINE	L1	L1ME3A	194	194	194	194	194	194	194	195	191	199	0	196	Eutheria
chr18:51003384:51003678:-	SINE	Alu	AluJb	294	294	294	294	300	295	295	305	0	0	0	0	New.World.Monkey
chr18:51006997:51007152:-	SINE	MIR	MIR	155	155	155	160	159	155	155	153	0	164	0	0	Pig.Cow
chr18:51007161:51007336:-	LTR	ERVL-MaLR	MLT1F	175	175	175	175	175	181	181	180	0	0	0	174	Eutheria
chr18:51007329:51007411:-	LTR	ERVL-MaLR	MLT1F	82	82	82	82	82	82	82	82	0	0	0	84	Eutheria
chr18:51007402:51007648:-	LTR	ERVL-MaLR	MLT1F	246	246	242	243	246	234	236	234	0	0	0	0	New.World.Monkey
chr18:51007661:51007736:-	SINE	MIR	MIR	75	74	75	74	74	74	74	74	73	74	75	73	Eutheria
chr18:51009693:51010151:-	DNA	hAT-Charlie	Charlie2a	458	449	450	454	0	0	0	0	0	0	0	0	Great.Apes
chr18:51010163:51010328:-	DNA	hAT-Charlie	Charlie2a	165	165	165	165	165	0	0	164	0	0	0	0	New.World.Monkey
chr18:51010383:51010752:-	DNA	hAT-Charlie	Charlie2a	369	367	0	374	359	0	0	0	0	0	0	0	Apes
chr18:51010752:51011063:-	LINE	L1	L1M3	311	311	0	311	305	0	0	0	0	0	0	0	Apes
chr18:51011052:51011265:-	LINE	L1	L1M3	213	213	0	213	213	0	205	0	0	0	0	0	Old.World.Monkey
chr18:51011311:51011647:+	LINE	L1	L1MA9	336	336	0	335	336	0	336	0	0	0	0	0	Old.World.Monkey
chr18:51011762:51013042:-	DNA	hAT-Charlie	Charlie2a	1280	1279	1280	1278	1285	0	1281	0	0	1316	0	0	Pig.Cow
chr18:51014507:51014765:+	SINE	Alu	AluSz	258	254	0	254	253	255	256	253	0	0	0	0	New.World.Monkey
chr18:51015115:51015230:+	LINE	L1	L1MC1	115	115	0	115	115	115	115	113	0	0	0	0	New.World.Monkey
chr18:51015246:51015441:+	SINE	Alu	AluSc	195	195	0	195	196	200	0	188	0	0	0	0	New.World.Monkey
chr18:51017742:51019872:-	LINE	L1	L1PA7	2130	2130	0	2105	2132	0	2146	0	0	0	0	0	Old.World.Monkey
chr18:51019871:51021479:-	LINE	L1	L1PA7	1608	0	1638	0	0	0	0	0	0	0	0	0	Great.Apes
chr18:51021479:51021789:+	SINE	Alu	AluSg7	310	310	0	298	299	0	0	0	0	0	0	0	Apes
chr18:51021789:51022259:-	LINE	L1	L1PA7	470	489	472	508	489	0	0	0	0	0	0	0	Apes
chr18:51022258:51023323:+	LINE	L1	L1P3	1065	1038	1043	0	1032	0	0	0	0	0	0	0	Apes
chr18:51027519:51027711:-	SINE	MIR	MIR	192	0	192	196	200	0	0	188	0	0	0	0	New.World.Monkey
chr18:51029213:51029437:-	LINE	L1	L1PA10	224	223	224	216	215	0	0	0	0	0	0	0	Apes
chr18:51031160:51031254:-	SINE	MIR	MIRc	94	94	94	94	94	94	94	0	94	126	91	92	Eutheria
chr18:51032945:51033245:+	SINE	Alu	AluSx	300	294	298	301	300	295	295	0	0	0	0	0	Old.World.Monkey
chr18:51033247:51033370:+	SINE	MIR	MIR3	123	119	126	119	119	0	119	119	0	0	0	0	New.World.Monkey
chr18:51034262:51034562:-	SINE	Alu	AluY	300	306	299	301	0	292	293	0	0	0	0	0	Old.World.Monkey
chr18:51034571:51034861:-	SINE	Alu	AluJb	290	291	315	296	0	306	303	0	0	0	0	0	Old.World.Monkey
chr18:51035760:51035917:-	DNA	hAT-Charlie	MER5A1	157	177	157	157	157	155	155	157	0	155	0	157	Eutheria
chr18:51035944:51036109:+	DNA	hAT-Charlie	Charlie4z	165	165	165	0	164	165	165	0	0	0	291	0	Old.World.Monkey
chr18:51037361:51037502:+	SINE	MIR	MIRc	141	141	141	141	141	0	0	0	142	141	0	135	Eutheria
chr18:51037820:51043813:+	LINE	L1	L1PA3	5993	6393	0	0	0	0	0	0	0	0	0	0	Great.Apes
chr18:51044502:51044614:-	SINE	MIR	MIR3	112	112	112	112	112	112	112	112	109	110	0	0	Pig.Cow
chr18:51047374:51047480:+	SINE	MIR	MIR3	106	106	106	106	106	106	106	106	114	114	104	113	Eutheria
chr18:51048763:51050282:+	LINE	L1	L1PA7	1519	1519	0	1530	1532	0	1528	0	0	1647	0	0	Pig.Cow
chr18:51050331:51050649:+	LINE	L1	L1MA8	318	320	320	320	311	0	324	0	0	497	0	0	Pig.Cow
chr18:51051169:51051321:+	SINE	MIR	MIRb	152	152	152	152	151	150	150	151	149	0	0	0	Pig.Cow
chr18:51051420:51051609:-	SINE	MIR	MIRb	189	189	185	189	189	186	186	189	0	200	0	0	Pig.Cow
chr18:51053569:51053748:-	SINE	Alu	FAM	179	175	178	175	177	223	231	173	0	0	0	0	New.World.Monkey
chr18:51055017:51055297:-	DNA	hAT-Charlie	MER33	280	280	0	283	285	279	279	280	290	0	0	0	Pig.Cow
chr18:51055590:51055816:-	SINE	tRNA	MamSINE1	226	226	226	227	226	226	226	0	0	0	0	0	Old.World.Monkey
chr18:51055877:51055985:-	SINE	MIR	MIR	108	108	108	107	108	119	119	110	0	0	0	0	New.World.Monkey
chr18:51056045:51056161:+	DNA	hAT-Charlie	MER5B	116	116	116	116	116	116	919	115	0	0	0	0	New.World.Monkey
chr18:51056487:51056700:-	SINE	MIR	MIRb	213	213	213	213	213	213	214	211	0	0	211	212	Eutheria
chr18:51062353:51062575:-	LTR	ERVL-MaLR	MSTB1	222	0	0	0	0	0	0	0	0	0	0	0	Human
chr18:51062575:51062879:+	SINE	Alu	AluYa5	304	0	0	0	0	0	0	0	0	0	0	0	Human
chr18:51062879:51063094:-	LTR	ERVL-MaLR	MSTB1	215	215	215	215	215	215	215	215	0	0	0	0	New.World.Monkey
chr18:51063326:51063590:+	LTR	ERVL	LTR16A2	264	264	263	264	264	280	263	0	520	269	0	0	Pig.Cow
chr18:51063757:51063812:-	LTR	ERVL	MLT2A1	55	55	55	67	65	63	63	0	0	0	0	0	Old.World.Monkey
chr18:51063909:51064314:-	LTR	ERVL	MLT2A1	405	399	405	402	409	0	0	0	0	0	0	0	Apes
chr18:51064530:51065183:+	LINE	L1	L1MB3	653	653	653	1652	653	830	665	0	0	663	664	0	Eutheria
chr18:51065484:51065558:+	LINE	CR1	Plat_L3	74	74	74	74	74	0	74	0	73	74	0	0	Pig.Cow
chr18:51065772:51066095:-	LINE	L1	L1M6	323	323	323	323	323	321	321	314	0	0	0	0	New.World.Monkey
chr18:51066562:51066622:-	LINE	L1	L1M6	60	60	59	60	60	58	58	59	0	0	59	0	Eutheria
chr18:51067312:51067426:+	SINE	MIR	MIRb	114	114	114	115	114	114	114	114	112	343	112	114	Eutheria
chr18:51068142:51068753:-	LINE	L2	L2a	611	611	611	608	609	619	619	603	0	0	0	0	New.World.Monkey
chr18:51069853:51070606:-	LINE	L2	L2a	753	753	752	745	753	738	742	726	0	0	0	0	New.World.Monkey
chr18:51070609:51070748:+	DNA	hAT-Blackjack	MER94	139	139	139	139	139	139	139	139	138	751	0	0	Pig.Cow
chr18:51070754:51070945:-	LINE	L2	L2a	191	191	191	191	186	0	188	188	0	193	0	0	Pig.Cow
chr18:51071226:51071693:+	LTR	ERVL-MaLR	MLT1D	467	470	465	467	466	467	467	0	473	0	0	0	Pig.Cow
chr18:51072059:51072229:+	DNA	TcMar-Tigger	Tigger4a	170	169	170	170	169	170	169	168	0	0	0	0	New.World.Monkey
chr18:51072598:51072856:-	SINE	Alu	AluSc	258	259	259	268	259	255	270	0	0	0	0	0	Old.World.Monkey
chr18:51073027:51073202:-	LTR	Gypsy?	LTR85a	175	175	175	175	175	0	0	176	0	0	0	0	New.World.Monkey
chr18:51073722:51073778:-	SINE	MIR	MIR	56	56	56	61	56	57	57	54	0	0	0	0	New.World.Monkey
chr18:51073778:51074012:+	DNA	TcMar-Tigger	Tigger4a	234	234	235	234	234	232	232	233	0	0	0	0	New.World.Monkey
chr18:51074012:51074203:-	SINE	MIR	MIRb	191	191	190	191	191	191	191	191	0	214	0	0	Pig.Cow
chr18:51074248:51074392:-	DNA	hAT-Charlie	MER5A	144	144	144	144	144	137	137	144	146	147	0	0	Pig.Cow
chr18:51074408:51074533:-	LTR	ERVL-MaLR	MLT1K	125	125	125	127	125	125	125	124	0	134	0	0	Pig.Cow
chr18:51074601:51074861:-	LTR	ERVL-MaLR	MLT1K	260	260	260	259	260	260	260	0	0	250	0	0	Pig.Cow
chr18:51076736:51077084:+	LINE	L1	L1PB1	348	347	348	348	348	346	346	0	0	0	0	0	Old.World.Monkey
chr18:51077146:51077352:+	DNA	TcMar-Tigger	MER2	206	206	206	206	206	206	206	199	0	0	0	0	New.World.Monkey
chr18:51077497:51077566:-	LINE	L2	L2b	69	69	69	69	69	68	68	69	0	0	73	0	Eutheria
chr18:51078022:51078200:+	SINE	MIR	MIRc	178	179	178	178	181	177	177	177	0	175	0	0	Pig.Cow
chr18:51078864:51079092:+	LINE	L1	L1PA17	228	2109	223	228	228	396	228	223	0	0	0	0	New.World.Monkey
chr18:51079317:51079739:+	LTR	ERVL-MaLR	MLT1C	422	422	422	422	422	419	420	412	0	0	0	0	New.World.Monkey
chr18:51079740:51080128:-	LINE	L1	L1ME2	388	386	388	388	388	388	388	0	0	0	0	0	Old.World.Monkey
chr18:51080128:51080418:+	SINE	Alu	AluSz	290	290	290	288	290	319	319	282	0	0	0	0	New.World.Monkey
chr18:51080418:51081362:-	LINE	L1	L1ME2	944	945	1282	940	941	934	934	0	0	0	0	0	Old.World.Monkey
chr18:51083282:51083600:-	DNA	TcMar-Tigger	MamRep434	318	318	318	320	320	320	320	320	321	329	319	0	Eutheria
chr18:51083969:51084137:+	SINE	MIR	MIRb	168	168	168	168	168	168	168	167	170	185	0	0	Pig.Cow
chr18:51084875:51085039:+	DNA?	DNA?	Eulor2A	164	163	164	167	631	161	161	161	0	163	0	0	Pig.Cow
chr18:51085166:51085236:-	LTR	ERV1	MER57F	70	67	70	70	70	70	70	70	0	0	0	0	New.World.Monkey
chr18:51085285:51086599:+	LINE	L1	L1PA16	1314	1314	1314	1315	1314	1313	1309	1294	0	0	0	0	New.World.Monkey
chr18:51086599:51086884:-	LTR	ERV1	MER57F	285	285	285	285	285	284	284	277	0	0	0	0	New.World.Monkey
chr18:51086958:51087338:+	LTR	ERVL	MLT2C1	380	380	380	380	388	384	384	0	0	0	0	0	Old.World.Monkey
chr18:51088254:51088643:-	LTR	ERVL-MaLR	THE1B	389	389	389	389	390	384	384	0	0	0	0	0	Old.World.Monkey
chr18:51088673:51088981:+	SINE	Alu	AluY	308	0	0	0	0	0	0	0	0	0	0	0	Human
chr18:51090055:51090128:+	DNA	hAT-Blackjack	MER94	73	73	73	73	0	0	0	73	73	73	80	80	Eutheria
chr18:51091267:51091555:-	SINE	Alu	AluSq2	288	288	288	288	288	292	292	288	0	0	0	0	New.World.Monkey
chr18:51092631:51092943:+	SINE	Alu	AluSz	312	312	312	315	0	298	298	345	0	0	0	0	New.World.Monkey
chr18:51093898:51094276:-	LTR	ERVL-MaLR	MSTD	378	377	378	0	380	376	376	0	0	0	0	0	Old.World.Monkey
chr18:51094665:51094789:-	DNA	PiggyBac	MER85	124	124	124	124	124	124	124	0	0	0	0	0	Old.World.Monkey
chr18:51095011:51095136:-	LINE	CR1	L3b	125	125	125	125	125	125	125	125	124	122	122	0	Eutheria
chr18:51095583:51095691:+	DNA	hAT-Charlie	Charlie19a	108	108	108	108	108	0	108	108	1706	111	111	112	Eutheria
chr18:51096298:51096535:-	LINE	L1	HAL1	237	241	241	245	241	244	244	0	0	0	0	0	Old.World.Monkey
chr18:51096535:51096646:-	LINE	L1	L1MEg	111	110	111	111	111	862	866	109	0	0	0	0	New.World.Monkey
chr18:51096725:51098470:-	LINE	L1	L1MEg	1745	1747	1744	1747	1741	1720	1709	0	0	0	0	0	Old.World.Monkey
chr18:51098485:51098568:-	LINE	L1	L1MEg	83	83	83	84	84	84	84	84	0	0	0	0	New.World.Monkey
chr18:51098568:51098776:-	DNA	hAT-Charlie	MER58A	208	208	208	0	201	209	209	209	0	0	0	0	New.World.Monkey
chr18:51098776:51099770:-	LINE	L1	L1MEg	994	990	992	0	987	991	993	0	0	0	0	0	Old.World.Monkey
chr18:51099770:51100072:-	SINE	Alu	AluSg	302	301	0	0	292	314	314	0	0	0	0	0	Old.World.Monkey
chr18:51100072:51100199:-	LINE	L1	L1MEg	127	126	127	0	127	127	127	140	0	152	0	0	Pig.Cow
chr18:51100226:51100419:+	DNA	hAT-Charlie	MER58A	193	193	193	193	193	187	187	0	0	189	0	0	Pig.Cow
chr18:51100475:51100614:-	LINE	L1	L1MEg	139	139	139	139	139	139	139	139	0	0	0	0	New.World.Monkey
chr18:51100895:51101396:-	LINE	L1	HAL1	501	501	501	501	499	496	496	0	0	0	0	0	Old.World.Monkey
chr18:51101637:51102184:-	LTR	ERVL-MaLR	MLT1E1A	547	546	547	547	545	547	547	534	0	0	0	0	New.World.Monkey
chr18:51102486:51102785:-	SINE	Alu	AluJb	299	306	321	320	314	299	299	307	0	0	0	0	New.World.Monkey
chr18:51103407:51103459:-	SINE	MIR	MIRb	52	52	52	52	52	52	52	52	0	0	0	0	New.World.Monkey
chr18:51103466:51103760:+	LTR	ERVL-MaLR	MSTA	294	294	294	294	294	293	295	289	0	0	0	0	New.World.Monkey
chr18:51103772:51103855:-	SINE	MIR	MIR	83	83	83	83	83	83	83	80	0	82	0	0	Pig.Cow
chr18:51104155:51104282:-	SINE	MIR	MIRc	127	127	127	129	9095	127	127	127	0	125	0	0	Pig.Cow
chr18:51104327:51104407:-	DNA	hAT-Charlie	MER5A1	80	80	80	80	80	80	80	80	0	0	0	0	New.World.Monkey
chr18:51104680:51105151:-	LTR	ERV1	MER89	471	470	470	473	472	468	470	462	463	695	0	0	Pig.Cow
chr18:51105194:51105353:+	DNA	hAT-Tip100	ORSL	159	161	160	158	156	165	159	157	154	0	0	0	Pig.Cow
chr18:51105445:51105976:-	LTR	ERVL	MER74B	531	531	531	531	526	530	530	650	0	676	0	0	Pig.Cow
chr18:51105990:51106043:+	DNA	hAT-Tip100	ORSL	53	53	53	53	53	54	54	55	54	55	0	0	Pig.Cow
chr18:51108352:51108687:-	SINE	Alu	AluJb	335	325	334	336	343	0	0	0	0	0	0	0	Apes
chr18:51109606:51109936:-	SINE	Alu	AluY	330	328	0	0	0	0	0	0	0	0	0	0	Great.Apes
chr18:51110637:51110749:+	DNA	hAT-Charlie	Charlie4z	112	112	112	112	112	111	111	647	111	110	5610	10120	Eutheria
chr18:51110971:51111413:-	LTR	ERVL-MaLR	MLT1C	442	442	441	442	420	459	464	436	700	441	0	0	Pig.Cow
chr18:51111718:51111899:-	LINE	CR1	Plat_L3	181	181	184	181	181	181	181	180	186	186	0	0	Pig.Cow
chr18:51112223:51112470:-	LINE	L1	L1MA3	247	247	247	247	247	0	243	243	0	0	0	0	New.World.Monkey
chr18:51112470:51113092:+	LINE	L1	L1MA3	622	622	622	618	624	633	650	602	0	0	0	0	New.World.Monkey
chr18:51114323:51114764:+	LINE	L2	L2c	441	441	441	440	443	450	452	461	0	0	0	0	New.World.Monkey
chr18:51114898:51115896:+	LINE	L2	L2a	998	999	998	997	998	989	989	1047	0	0	0	0	New.World.Monkey
chr18:51117465:51118151:-	LINE	L1	L1PA4	686	0	686	687	692	0	0	0	0	0	0	0	Apes
chr18:51118152:51118479:+	LINE	L1	L1P1	327	320	327	325	360	0	0	0	0	0	0	0	Apes
chr18:51118466:51118744:+	LINE	L1	L1P1	278	278	279	278	280	0	0	0	0	0	0	0	Apes
chr18:51119456:51119699:+	SINE	MIR	MIRb	243	243	243	243	243	243	243	238	0	0	0	0	New.World.Monkey
chr18:51119745:51120103:+	LTR	ERVL-MaLR	THE1B	358	358	357	357	357	357	357	357	0	0	0	0	New.World.Monkey
chr18:51121264:51121457:+	SINE	MIR	MIRb	193	193	193	193	193	194	193	498	202	0	0	0	Pig.Cow
chr18:51121589:51121880:+	DNA	TcMar-Mariner	MARNA	291	291	291	290	290	6448	6457	295	289	569	0	0	Pig.Cow
chr18:51122262:51122355:+	DNA?	DNA?	MER124	93	94	94	94	94	93	93	94	94	95	0	0	Pig.Cow
chr18:51122384:51122588:-	SINE	MIR	MIRb	204	208	208	208	208	208	208	205	298	208	0	0	Pig.Cow
chr18:51122791:51123001:+	SINE	MIR	MIR	210	210	210	210	209	204	204	472	213	569	0	0	Pig.Cow
chr18:51123688:51123840:-	DNA	hAT-Charlie	MER3	152	151	152	152	155	147	147	146	0	0	0	0	New.World.Monkey
chr18:51123833:51123920:+	DNA	hAT-Charlie	MER5A1	87	87	87	87	87	87	87	85	87	87	0	0	Pig.Cow
chr18:51124593:51124705:+	LINE	L2	L2a	112	112	112	112	112	112	112	107	114	0	0	0	Pig.Cow
chr18:51125441:51125512:+	SINE	MIR	MIRb	71	73	72	71	72	72	72	0	71	73	0	0	Pig.Cow
chr18:51126038:51126179:-	LINE	CR1	L3	141	141	141	141	141	141	141	141	141	141	0	0	Pig.Cow
chr18:51126504:51126936:-	LTR	ERV1	LTR7B	432	432	432	432	432	0	0	0	0	0	0	0	Apes
chr18:51127653:51128346:-	LINE	L2	L2	693	693	693	4494	693	697	697	696	886	0	0	0	Pig.Cow
chr18:51128855:51128948:+	LINE	L2	L2c	93	93	93	93	93	93	93	95	93	96	99	0	Eutheria
chr18:51129321:51129392:+	LTR	ERV1	MER92C	71	71	71	71	71	71	71	71	0	69	0	0	Pig.Cow
chr18:51129400:51129951:+	LTR	ERV1	MER89	551	551	551	550	539	573	573	557	0	759	0	0	Pig.Cow
chr18:51132246:51132404:+	LINE	L1	L1MB2	158	158	159	158	158	158	158	160	0	159	0	0	Pig.Cow
chr18:51133048:51133249:-	SINE	MIR	MIRb	201	201	197	201	201	201	201	193	195	0	0	0	Pig.Cow
chr18:51133919:51134072:-	LINE	L1	L1MA1	153	153	153	153	147	153	153	150	0	0	0	0	New.World.Monkey
chr18:51134152:51134379:+	LINE	L1	L1M5	227	227	233	233	232	228	228	0	0	230	231	227	Eutheria
chr18:51134964:51135107:+	LTR	ERVL-MaLR	MLT1N2	143	143	143	143	143	143	143	0	0	0	0	0	Old.World.Monkey
chr18:51135145:51135242:-	LINE	L1	L1ME3B	97	97	97	97	97	0	0	0	0	93	0	0	Pig.Cow
chr18:51135265:51135346:-	LINE	L1	L1ME3B	81	84	84	79	83	83	83	82	0	97	0	0	Pig.Cow
chr18:51135447:51136323:-	LINE	L1	L1MC5	876	874	870	878	873	876	876	865	0	0	0	0	New.World.Monkey
chr18:51136611:51136929:-	LINE	L1	L1M7	318	318	318	317	318	317	317	313	0	0	0	0	New.World.Monkey
chr18:51136923:51136993:+	LINE	L1	L1MA4A	70	70	70	69	70	70	70	70	0	0	0	0	New.World.Monkey
chr18:51137026:51137244:-	LINE	L1	L1M7	218	218	218	218	218	218	218	217	0	0	0	0	New.World.Monkey
chr18:51138590:51138965:-	LTR	ERV1	LTR37A	375	375	375	375	373	375	375	391	0	361	0	0	Pig.Cow
chr18:51139990:51140185:-	DNA	hAT-Charlie	MER117	195	195	195	195	194	194	194	205	0	0	0	0	New.World.Monkey
chr18:51140577:51140853:+	SINE	Alu	AluSc	276	276	276	276	275	276	276	0	0	0	0	0	Old.World.Monkey
chr18:51141461:51141696:-	LINE	L2	L2c	235	235	235	235	235	240	240	230	268	242	0	0	Pig.Cow
chr18:51141801:51142314:+	LTR	ERVL	MER74A	513	513	513	514	514	498	506	0	0	0	0	0	Old.World.Monkey
chr18:51142425:51142724:-	SINE	Alu	AluSq2	299	301	299	301	306	301	301	338	0	0	0	0	New.World.Monkey
chr18:51143913:51144063:+	SINE	MIR	MIRc	150	150	150	184	150	150	150	0	0	0	0	0	Old.World.Monkey
chr18:51144262:51144443:-	SINE	Alu	FAM	181	185	185	185	181	181	181	188	0	0	0	0	New.World.Monkey
chr18:51145247:51145475:-	LINE	L1	L1ME2z	228	223	227	227	227	221	221	0	230	0	0	0	Pig.Cow
chr18:51145601:51145689:-	LINE	L1	L1MC4a	88	88	88	88	88	0	0	84	0	0	0	0	New.World.Monkey
chr18:51145689:51146006:-	SINE	Alu	AluY	317	338	322	302	314	0	0	0	0	0	0	0	Apes
chr18:51146006:51146077:-	LINE	L1	L1MC4a	71	71	71	72	71	71	71	0	0	75	0	0	Pig.Cow
chr18:51146486:51146716:-	LINE	L1	L1MC4a	230	230	230	227	230	0	0	228	0	0	0	0	New.World.Monkey
chr18:51147030:51147173:+	LINE	L1	L1MC	143	143	143	143	143	0	0	142	0	0	0	0	New.World.Monkey
chr18:51147209:51147509:-	LINE	L1	L1MD	300	300	300	300	294	0	0	0	0	0	0	0	Apes
chr18:51147528:51147617:-	LINE	L1	L1MA1	89	89	89	89	89	0	0	0	0	0	0	0	Apes
chr18:51147619:51147959:+	LINE	L1	L1MA1	340	340	340	324	330	0	0	0	0	0	0	0	Apes
chr18:51148029:51148224:-	LINE	L1	L1MC4	195	195	195	195	190	0	0	0	0	0	0	0	Apes
chr18:51148224:51148572:+	LTR	ERVL-MaLR	THE1A	348	335	348	348	350	0	0	0	0	0	0	0	Apes
chr18:51148572:51148667:-	LINE	L1	L1MC4	95	95	96	97	96	0	0	0	0	0	0	0	Apes
chr18:51149079:51150629:-	LINE	L1	L1MC4	1550	1549	1560	1544	1835	0	0	0	0	0	0	0	Apes
chr18:51150817:51151125:+	SINE	Alu	AluY	308	308	303	307	316	0	306	0	0	0	0	0	Old.World.Monkey
chr18:51151183:51151524:-	LINE	L1	L1MC4	341	341	341	398	343	334	334	657	0	0	0	0	New.World.Monkey
chr18:51152001:51152792:+	LTR	ERV1	LTR28	791	786	0	777	0	0	0	0	0	0	0	0	Great.Apes
chr18:51153040:51153233:-	SINE	Alu	AluSx1	193	0	0	0	192	203	201	0	0	0	0	0	Old.World.Monkey
chr18:51153445:51153645:-	SINE	MIR	MIR	200	200	200	200	200	198	198	199	0	214	0	0	Pig.Cow
chr18:51155713:51155786:-	LINE	L2	L2c	73	73	73	0	73	73	73	73	74	0	0	0	Pig.Cow
chr18:51155823:51156326:+	DNA	TcMar-Tigger	Tigger3b	503	495	506	513	501	491	489	483	0	0	0	0	New.World.Monkey
chr18:51156326:51156830:-	LTR	ERV1	LTR10F	504	501	503	502	503	3322	3413	0	0	0	0	0	Old.World.Monkey
chr18:51156830:51157545:+	DNA	TcMar-Tigger	Tigger3	715	718	713	718	712	722	725	753	0	0	0	0	New.World.Monkey
chr18:51158427:51158497:+	LTR	ERV1	MER4D1	70	70	70	70	70	70	70	70	0	0	0	0	New.World.Monkey
chr18:51158497:51161507:+	LINE	L1	L1PA6	3010	3005	0	3018	0	0	0	0	0	0	0	0	Great.Apes
chr18:51161512:51161701:+	LINE	L1	L1PA6	189	196	0	190	0	0	0	0	0	0	0	0	Great.Apes
chr18:51161698:51162032:+	LINE	L1	L1PA6	334	333	0	334	329	0	329	0	0	0	0	0	Old.World.Monkey
chr18:51162061:51162422:+	LTR	ERV1	MER4E1	361	361	361	0	361	357	357	0	0	0	0	0	Old.World.Monkey
chr18:51162474:51162842:+	DNA	hAT-Charlie	Charlie2b	368	367	368	360	368	368	368	0	0	0	0	0	Old.World.Monkey
chr18:51162838:51163143:-	DNA	hAT-Charlie	Charlie2b	305	304	313	305	305	306	305	0	0	308	0	0	Pig.Cow
chr18:51164235:51164294:+	SINE	MIR	MIRc	59	59	59	59	59	59	59	58	60	60	62	62	Eutheria
chr18:51164294:51164506:+	DNA	hAT-Charlie	MER20	212	212	212	211	212	210	209	212	0	0	0	214	Eutheria
chr18:51164506:51164630:+	SINE	MIR	MIRc	124	124	124	124	124	125	125	123	0	121	0	0	Pig.Cow
chr18:51165133:51165186:-	SINE	MIR	MIRc	53	53	53	53	53	53	53	52	53	53	54	58	Eutheria
chr18:51165596:51165695:+	LINE	L1	L1PA3	99	99	99	100	0	0	0	0	0	0	0	0	Great.Apes
chr18:51166077:51166216:-	SINE	MIR	MIR	139	136	137	210	142	137	137	137	137	137	136	136	Eutheria
chr18:51166275:51166472:+	LTR	ERVL	LTR33	197	197	197	198	197	238	236	190	276	0	0	0	Pig.Cow
chr18:51166476:51166513:+	LINE	L1	L1PA7	37	37	37	37	37	37	37	0	0	0	0	0	Old.World.Monkey
chr18:51166513:51166818:+	SINE	Alu	AluY	305	298	304	299	291	0	303	0	0	0	0	0	Old.World.Monkey
chr18:51166824:51170160:+	LINE	L1	L1PA7	3336	3318	0	0	3297	0	3334	0	0	0	0	0	Old.World.Monkey
chr18:51170587:51170665:-	DNA	hAT-Charlie	Charlie4z	78	78	78	78	78	78	78	78	0	84	0	0	Pig.Cow
chr18:51171490:51171806:+	DNA	TcMar-Tigger	MER46C	316	316	316	319	314	319	319	319	640	0	0	0	Pig.Cow
chr18:51174406:51174735:-	SINE	Alu	AluSx1	329	337	324	330	0	0	0	0	0	0	0	0	Great.Apes
chr18:51176121:51176266:+	LTR	ERVL	MER68	145	145	145	145	0	142	142	0	0	0	0	0	Old.World.Monkey
chr18:51176308:51176515:-	LINE	L1	L1MEc	207	213	204	210	0	0	0	0	0	0	0	0	Great.Apes
chr18:51176534:51176807:-	SINE	Alu	AluSx	273	273	273	272	0	281	281	0	0	0	0	0	Old.World.Monkey
chr18:51176807:51177164:-	LINE	L1	L1MEc	357	357	358	360	0	353	353	0	0	0	0	0	Old.World.Monkey
chr18:51177748:51177849:+	LINE	L2	L2a	101	101	96	101	0	0	0	0	96	0	0	0	Pig.Cow
chr18:51178175:51178737:-	LTR	ERVL	MER74A	562	562	562	563	0	0	0	0	0	677	0	0	Pig.Cow
chr18:51178747:51178893:+	SINE	MIR	MIRc	146	146	146	148	0	0	0	0	0	0	0	0	Great.Apes
chr18:51179093:51179141:-	SINE	tRNA	MamSINE1	48	48	48	48	0	0	0	0	47	48	46	60	Eutheria
chr18:51179400:51179460:+	LINE	L2	L2c	60	60	60	60	0	0	0	60	65	62	60	64	Eutheria
chr18:51179514:51179650:-	LINE	L2	L2	136	136	136	137	0	0	0	132	135	0	0	0	Pig.Cow
chr18:51179931:51180149:-	SINE	Alu	AluSz6	218	218	218	217	0	0	0	214	0	0	0	0	New.World.Monkey
chr18:51180174:51180360:+	LINE	L2	L2c	186	186	186	185	0	0	0	182	0	0	0	0	New.World.Monkey
chr18:51180360:51180540:-	SINE	Alu	AluJb	180	179	179	179	0	0	0	173	0	0	0	0	New.World.Monkey
chr18:51180563:51180683:-	SINE	Alu	AluJb	120	120	120	119	0	0	0	116	0	0	0	0	New.World.Monkey
chr18:51180683:51182141:+	LINE	L2	L2c	1458	0	1458	1439	0	0	0	1412	1709	0	0	0	Pig.Cow
chr18:51182444:51182567:-	SINE	MIR	MIRb	123	123	125	123	0	128	128	128	0	122	0	0	Pig.Cow
chr18:51182602:51182741:-	DNA	hAT-Charlie	MER5B	139	0	139	142	142	143	143	150	0	0	0	0	New.World.Monkey
chr18:51182925:51182997:+	LTR	ERVL-MaLR	MLT1D	72	72	72	72	72	0	0	0	0	0	0	0	Apes
chr18:51182997:51183440:+	LINE	L1	L1PA5	443	425	0	426	0	0	0	0	0	0	0	0	Great.Apes
chr18:51183440:51183853:+	LTR	ERVL-MaLR	MLT1D	413	404	0	0	405	397	397	0	0	0	0	0	Old.World.Monkey
chr18:51183853:51184141:-	SINE	Alu	AluSz	288	288	0	0	292	304	303	291	0	0	0	0	New.World.Monkey
chr18:51184681:51184983:-	LINE	L1	L1PA8	302	297	0	0	305	304	0	298	0	0	0	0	New.World.Monkey
chr18:51186693:51186984:+	SINE	Alu	AluJr	291	291	0	292	290	293	293	304	0	0	0	0	New.World.Monkey
chr18:51187087:51187217:+	LINE	L2	L2b	130	0	0	130	0	0	0	0	0	145	0	0	Pig.Cow
chr18:51187318:51187425:+	LINE	L2	L2b	107	453	0	107	107	107	107	107	0	0	0	104	Eutheria
chr18:51187703:51188054:+	LINE	L2	L2b	351	351	0	347	349	350	350	348	0	0	346	374	Eutheria
chr18:51188078:51188467:+	LTR	ERVL-MaLR	MSTB	389	389	0	388	389	397	397	0	0	0	0	0	Old.World.Monkey
chr18:51188467:51188567:+	LTR	ERVL-MaLR	THE1D	100	100	0	100	100	100	100	99	0	0	0	0	New.World.Monkey
chr18:51188567:51188924:-	LTR	ERVL-MaLR	THE1B	357	357	0	359	358	353	353	346	0	0	0	0	New.World.Monkey
chr18:51188924:51189172:+	LTR	ERVL-MaLR	THE1D	248	248	0	247	249	257	257	259	0	0	0	0	New.World.Monkey
chr18:51189349:51189480:+	LINE	L2	L2b	131	131	0	131	0	126	126	131	0	141	0	128	Eutheria
chr18:51189705:51190073:-	LTR	ERVL-MaLR	MLT1B	368	368	0	378	380	366	366	402	0	0	0	0	New.World.Monkey
chr18:51190993:51191506:+	LINE	L1	L1ME1	513	12815	0	514	510	514	514	0	515	526	0	0	Pig.Cow
chr18:51192868:51193429:-	LINE	L1	L1M5	561	559	0	557	555	0	0	0	0	0	0	0	Apes
chr18:51193481:51193595:+	LINE	L1	L1MD	114	114	0	116	116	0	0	119	0	0	0	0	New.World.Monkey
chr18:51193591:51193632:-	LINE	L1	L1M5	41	41	0	41	41	0	0	0	0	0	0	0	Apes
chr18:51193632:51193974:+	LINE	L1	L1PA3	342	0	0	0	0	0	0	0	0	0	0	0	Human
chr18:51194015:51194426:-	LINE	L1	L1M5	411	0	412	0	0	0	399	0	0	0	0	0	Old.World.Monkey
chr18:51194435:51194866:+	LINE	L1	L1PA10	431	0	0	0	0	0	0	0	0	0	0	0	Human
chr18:51194908:51195137:-	LINE	L1	L1M5	229	0	229	0	0	227	227	0	0	0	0	0	Old.World.Monkey
chr18:51195216:51195945:-	LINE	L1	L1MEg	729	0	729	0	0	0	712	0	0	0	0	0	Old.World.Monkey
chr18:51195945:51196239:+	SINE	Alu	AluSx3	294	0	301	0	0	0	294	0	0	0	0	0	Old.World.Monkey
chr18:51196239:51196322:-	LINE	L1	L1MEg	83	0	83	0	0	0	81	0	0	0	0	0	Old.World.Monkey
chr18:51196452:51198004:-	LINE	L1	L1MEg	1552	0	1562	0	0	0	1551	0	0	0	0	0	Old.World.Monkey
chr18:51198004:51198513:+	LTR	ERVK	MER9a1	509	509	509	0	0	0	0	0	0	0	0	0	Great.Apes
chr18:51198513:51199021:-	LINE	L1	L1MEg	508	508	509	0	508	538	541	511	0	0	0	0	New.World.Monkey
chr18:51199360:51199738:-	LTR	ERVL	MLT2B1	378	378	378	378	374	378	378	377	0	0	386	403	Eutheria
chr18:51199738:51199871:-	LTR	ERVL-MaLR	MLT1H	133	133	132	132	132	141	141	127	129	133	0	0	Pig.Cow
chr18:51200391:51200519:-	LINE	CR1	X7C_LINE	128	128	128	131	128	133	128	128	317	128	128	128	Eutheria
chr18:51201906:51203958:-	LINE	L1	L1PA16	2052	2039	2033	2033	2037	2015	2015	2333	0	0	0	0	New.World.Monkey
chr18:51205064:51205157:+	DNA	hAT-Charlie	Charlie17a	93	93	93	93	93	93	93	93	0	0	0	0	New.World.Monkey
chr18:51205989:51206109:+	DNA	hAT-Charlie	MER5A	120	120	120	121	120	120	120	119	0	154	0	0	Pig.Cow
chr18:51207951:51208265:-	LTR	ERVL-MaLR	MLT1K	314	314	314	313	315	312	312	324	0	0	0	505	Eutheria
chr18:51208640:51208941:-	SINE	Alu	AluSz	301	297	301	301	296	301	0	0	0	0	0	0	Old.World.Monkey
chr18:51208977:51209622:-	LTR	ERV1	LTR38C	645	645	645	0	646	658	656	0	0	0	0	0	Old.World.Monkey
chr18:51209622:51209777:-	SINE	Alu	AluSc	155	586	0	150	152	148	148	0	0	0	0	0	Old.World.Monkey
chr18:51209842:51210149:-	SINE	Alu	AluY	307	327	0	313	310	0	0	0	0	0	0	0	Apes
chr18:51211980:51212366:+	LINE	L2	L2a	386	385	386	387	381	382	382	381	0	378	0	0	Pig.Cow
chr18:51213008:51213484:-	LTR	ERVL	MLT2B4	476	480	480	497	487	484	484	490	0	0	0	0	New.World.Monkey
chr18:51214097:51214396:+	SINE	Alu	AluSx1	299	307	302	299	304	299	299	298	0	0	0	0	New.World.Monkey
chr18:51215786:51216115:-	LTR	ERVL-MaLR	MSTD	329	331	331	331	328	331	331	0	0	0	0	0	Old.World.Monkey
chr18:51216640:51217261:+	LINE	L2	L2a	621	621	621	616	621	621	621	683	0	0	0	0	New.World.Monkey
chr18:51217275:51217793:+	LINE	L2	L2a	518	523	523	519	523	525	524	0	0	0	0	0	Old.World.Monkey
chr18:51217814:51218153:+	DNA	hAT-Tip100	Arthur1C	339	339	339	0	342	341	341	337	478	0	0	0	Pig.Cow
chr18:51218580:51218867:+	SINE	Alu	AluY	287	287	0	285	288	0	0	0	0	0	0	0	Apes
chr18:51219113:51219336:+	SINE	Alu	AluSz6	223	223	223	230	222	223	223	217	0	0	0	0	New.World.Monkey
chr18:51219833:51220149:-	DNA	TcMar-Tigger	Tigger4	316	307	306	313	304	0	0	315	0	0	0	0	New.World.Monkey
chr18:51220170:51220255:-	SINE	Alu	AluJb	85	85	85	85	85	84	84	86	0	0	0	0	New.World.Monkey
chr18:51220255:51220878:-	LTR	ERV1	LTR9B	623	630	630	654	635	0	0	0	0	0	0	0	Apes
chr18:51220878:51221097:-	SINE	Alu	AluJb	219	219	219	219	226	0	0	0	0	0	0	0	Apes
chr18:51221097:51223481:-	DNA	TcMar-Tigger	Tigger4	2384	2384	2386	2390	2380	0	0	2378	0	0	0	0	New.World.Monkey
chr18:51224462:51224600:-	DNA	TcMar-Tigger	Tigger2a	138	138	138	138	138	138	138	138	0	0	0	0	New.World.Monkey
chr18:51224600:51224892:+	SINE	Alu	AluJb	292	296	302	292	287	282	0	0	0	0	0	0	Old.World.Monkey
chr18:51224892:51225231:-	DNA	TcMar-Tigger	Tigger2a	339	339	339	357	0	330	330	343	0	0	0	0	New.World.Monkey
chr18:51225729:51226047:+	LINE	L1	L1PA8	318	318	318	318	319	320	320	314	0	0	0	0	New.World.Monkey
chr18:51226586:51226728:-	LINE	L1	L1MA9	142	0	142	142	140	142	142	143	0	0	0	0	New.World.Monkey
chr18:51226730:51226866:-	SINE	Alu	AluJb	136	0	136	134	140	155	155	130	0	0	0	0	New.World.Monkey
chr18:51226868:51227134:-	LINE	L1	L1MA9	266	271	266	266	271	266	266	270	0	0	0	0	New.World.Monkey
chr18:51227172:51227239:-	LINE	CR1	L3	67	67	67	67	67	74	74	70	0	0	0	0	New.World.Monkey
chr18:51227589:51227842:-	LINE	L1	L1MA2	253	253	254	251	253	0	247	253	0	0	0	0	New.World.Monkey
chr18:51228146:51228321:-	DNA	hAT-Charlie	MER5A	175	175	175	175	175	175	175	174	0	0	0	0	New.World.Monkey
chr18:51228530:51228586:+	LINE	L1	L1ME4a	56	56	56	56	56	56	56	56	0	0	0	0	New.World.Monkey
chr18:51228613:51228686:+	SINE	MIR	MIRb	73	73	73	73	73	73	73	73	0	0	0	0	New.World.Monkey
chr18:51228938:51229161:-	SINE	Alu	AluJb	223	223	223	223	0	0	0	217	0	0	0	0	New.World.Monkey
chr18:51229163:51229501:-	LINE	L1	L1MC4a	338	338	336	335	334	335	335	339	0	0	0	0	New.World.Monkey
chr18:51229560:51229619:-	LINE	L1	L1M1	59	59	59	59	59	59	59	59	0	0	0	0	New.World.Monkey
chr18:51229649:51229883:-	LINE	L1	L1MC4a	234	0	0	0	0	0	0	0	0	0	0	0	Human
chr18:51229893:51230231:-	LINE	L1	L1MC4a	338	338	338	338	334	0	338	326	0	0	0	0	New.World.Monkey
chr18:51230303:51231498:-	LINE	L1	L1MC4a	1195	1225	1199	1196	1212	0	1234	0	0	0	0	0	Old.World.Monkey
chr18:51231538:51231748:-	LINE	L1	L1MC4a	210	220	215	213	208	208	210	0	0	0	0	0	Old.World.Monkey
chr18:51231778:51231947:-	LINE	L1	L1MC4a	169	169	169	170	184	181	168	190	0	0	0	0	New.World.Monkey
chr18:51231949:51232378:-	LTR	ERVL-MaLR	MSTB2	429	429	0	429	444	430	430	426	0	0	0	0	New.World.Monkey
chr18:51232382:51232732:-	LINE	L1	L1MC4a	350	350	0	355	350	350	350	349	0	0	0	0	New.World.Monkey
chr18:51232848:51232979:-	LINE	L1	L1MC4	131	131	0	131	131	131	131	131	0	0	0	0	New.World.Monkey
chr18:51233187:51233303:-	LINE	L1	L1PA5	116	117	0	0	0	0	0	0	0	0	0	0	Great.Apes
chr18:51233440:51233723:-	LINE	L1	L1MC4	283	283	283	283	277	279	279	0	0	0	0	0	Old.World.Monkey
chr18:51233908:51234055:+	SINE	MIR	MIRb	147	147	147	154	146	147	147	148	160	157	0	0	Pig.Cow
chr18:51235679:51235790:+	LINE	L1	L1MEd	111	111	109	111	109	112	112	112	0	0	0	0	New.World.Monkey
chr18:51235790:51235953:-	DNA	hAT-Charlie	MER5A1	163	163	163	165	164	161	161	163	0	0	0	0	New.World.Monkey
chr18:51235953:51236153:+	LINE	L1	L1MEd	200	200	200	200	202	200	200	197	0	0	0	0	New.World.Monkey
chr18:51236168:51236289:+	LTR	ERVL-MaLR	MLT1H2-int	121	121	121	121	121	120	120	121	0	0	0	0	New.World.Monkey
chr18:51236349:51236785:+	LTR	ERVL-MaLR	MLT1H2	436	436	436	431	434	434	434	0	0	0	0	0	Old.World.Monkey
chr18:51237052:51237372:+	DNA	hAT-Charlie	MER102a	320	320	320	0	320	321	321	318	0	0	0	0	New.World.Monkey
chr18:51238035:51238559:+	LINE	L1	L1MEd	524	527	522	510	510	514	514	508	0	0	0	0	New.World.Monkey
chr18:51238559:51238877:-	SINE	Alu	AluJr	318	316	313	320	327	0	0	0	0	0	0	0	Apes
chr18:51238877:51238926:+	LINE	L1	L1MEd	49	49	49	49	49	49	49	0	0	0	0	77	Eutheria
chr18:51239523:51239867:+	LTR	ERVL-MaLR	MLT1A0	344	344	360	358	344	360	360	0	0	0	0	0	Old.World.Monkey
chr18:51240555:51240713:-	DNA	TcMar-Tigger	Tigger12A	158	157	158	158	158	158	158	0	0	0	0	0	Old.World.Monkey
chr18:51240711:51240872:-	DNA	TcMar-Tigger	Tigger12A	161	161	161	161	161	161	161	0	0	0	0	0	Old.World.Monkey
chr18:51240921:51241156:-	SINE	MIR	MIR	235	235	235	235	235	235	235	0	0	0	228	229	Eutheria
chr18:51241163:51241608:-	LTR	ERVL-MaLR	MLT1C	445	445	445	0	445	453	453	0	0	459	0	559	Eutheria
chr18:51242380:51242724:-	LINE	L1	L1PA8	344	362	354	365	344	345	345	337	0	0	0	0	New.World.Monkey
chr18:51243035:51243097:-	DNA	hAT-Charlie	MER103C	62	62	62	62	62	62	62	62	0	70	0	0	Pig.Cow
chr18:51243668:51243925:+	LINE	L2	L2c	257	257	257	257	254	258	258	256	0	0	0	0	New.World.Monkey
chr18:51243925:51244354:+	DNA	TcMar-Tigger	Tigger2a	429	429	426	428	424	430	430	425	0	0	0	0	New.World.Monkey
chr18:51244354:51244397:+	LINE	L2	L2c	43	43	43	42	43	43	43	43	0	0	0	0	New.World.Monkey
chr18:51246453:51246550:-	DNA	hAT-Charlie	MER5B	97	97	97	95	97	97	97	0	0	0	0	447	Eutheria
chr18:51246642:51246933:+	DNA	hAT-Charlie	Charlie2a	291	291	291	291	291	287	287	290	0	0	0	0	New.World.Monkey
chr18:51246934:51247309:+	DNA	hAT-Charlie	Charlie2b	375	375	375	376	376	364	364	362	0	0	0	0	New.World.Monkey
chr18:51247314:51248398:-	LINE	L1	L1ME3	1084	1084	1084	0	1082	1096	1096	1072	0	0	0	0	New.World.Monkey
chr18:51248509:51248659:+	DNA	hAT-Charlie	Charlie2b	150	150	150	0	7434	154	154	149	0	0	0	0	New.World.Monkey
chr18:51249066:51249148:-	LINE	CR1	L3	82	82	82	0	81	83	83	80	0	0	0	0	New.World.Monkey
chr18:51249148:51249444:-	SINE	Alu	AluSz	296	296	296	0	306	323	317	0	0	0	0	0	Old.World.Monkey
chr18:51249444:51249637:-	LINE	CR1	L3	193	193	193	0	0	190	190	192	0	0	204	0	Eutheria
chr18:51249840:51249978:+	LINE	CR1	L3	138	138	138	0	138	140	140	140	0	0	0	0	New.World.Monkey
chr18:51250122:51250462:+	LINE	L1	L1MCb	340	340	340	0	340	339	339	339	0	0	0	0	New.World.Monkey
chr18:51251653:51252245:-	LTR	ERVL	LTR86C	592	595	592	594	924	592	594	600	580	580	0	0	Pig.Cow
chr18:51252298:51252435:+	LTR	ERVL?	LTR89	137	137	137	131	131	131	131	0	131	132	0	0	Pig.Cow
chr18:51252805:51252984:-	LTR	ERVL-MaLR	MSTA	179	180	180	179	180	179	179	0	0	0	0	0	Old.World.Monkey
chr18:51253011:51253193:-	LTR	ERVL-MaLR	MSTA	182	183	183	183	183	183	183	0	0	0	0	0	Old.World.Monkey
chr18:51253193:51254608:-	LTR	ERVL-MaLR	MSTA-int	1415	1419	1419	1422	1413	1425	1423	0	0	0	0	0	Old.World.Monkey
chr18:51254637:51254828:-	LTR	ERVL-MaLR	MSTA	191	191	191	193	192	190	190	0	0	0	0	0	Old.World.Monkey
chr18:51254828:51255126:-	SINE	Alu	AluSq10	298	298	300	306	305	305	305	0	0	0	0	0	Old.World.Monkey
chr18:51255126:51255298:-	LTR	ERVL-MaLR	MSTA	172	172	172	172	172	172	172	0	0	0	0	0	Old.World.Monkey
chr18:51256257:51256543:-	LINE	L1	L1MEe	286	286	286	286	286	0	298	0	0	0	0	0	Old.World.Monkey
chr18:51256684:51257090:-	LINE	L1	L1PA2	406	0	0	0	0	0	0	0	0	0	0	0	Human
chr18:51257091:51257197:-	LINE	L1	L1MEe	106	106	0	105	106	0	0	0	102	0	0	0	Pig.Cow
chr18:51257172:51257576:-	LINE	L1	L1MEe	404	404	0	404	403	0	0	0	0	411	0	0	Pig.Cow
chr18:51257665:51258107:-	LINE	L1	L1MEe	442	444	0	444	437	0	450	0	441	439	0	0	Pig.Cow
chr18:51258456:51258494:-	DNA	TcMar-Mariner	HSMAR1	38	38	0	38	38	0	0	0	0	0	0	0	Apes
chr18:51258550:51258598:-	LINE	L1	L1MEe	48	48	0	47	47	49	49	48	48	52	0	0	Pig.Cow
chr18:51258626:51258789:-	LINE	L1	L1MEe	163	162	0	167	159	163	163	159	0	0	0	0	New.World.Monkey
chr18:51260763:51261197:-	LTR	ERVL-MaLR	MLT1C	434	434	434	434	0	452	453	438	0	0	0	0	New.World.Monkey
chr18:51262645:51262916:-	SINE	Alu	AluSz	271	271	0	271	271	0	0	0	0	0	0	0	Apes
chr18:51262916:51263053:-	SINE	Alu	AluSz6	137	137	137	137	137	0	0	0	0	0	0	0	Apes
chr18:51263061:51263135:-	LINE	L1	L1MA5A	74	74	74	74	74	78	78	76	0	0	0	0	New.World.Monkey
chr18:51263136:51263402:+	LTR	ERV1	MER4D	266	0	265	0	266	265	265	262	0	0	0	0	New.World.Monkey
chr18:51263461:51263763:-	LINE	L1	L1PA16	302	302	302	303	299	303	303	0	0	0	0	0	Old.World.Monkey
chr18:51263763:51264387:+	LTR	ERV1	PRIMA4_LTR	624	623	621	621	624	620	620	616	0	0	0	0	New.World.Monkey
chr18:51264387:51264724:-	LINE	L1	L1PA16	337	0	338	341	341	342	342	354	0	0	0	0	New.World.Monkey
chr18:51264725:51265038:+	LINE	L1	L1PA16	313	313	313	313	314	320	321	308	0	0	0	0	New.World.Monkey
chr18:51265042:51265400:+	LTR	ERV1	MER4D	358	358	358	350	358	359	359	0	0	0	0	0	Old.World.Monkey
chr18:51265400:51265519:-	LINE	L1	L1MA5A	119	119	119	125	124	0	0	0	0	0	0	0	Apes
chr18:51266498:51266561:+	SINE	MIR	MIRb	63	63	63	63	64	64	64	63	63	81	0	0	Pig.Cow
chr18:51266702:51266885:-	LINE	L1	L1M5	183	183	183	183	184	303	183	183	2172	0	0	0	Pig.Cow
chr18:51268034:51268209:-	DNA	hAT	MamRep38	175	175	175	175	175	175	175	176	0	182	0	0	Pig.Cow
chr18:51268302:51268526:+	DNA	hAT-Charlie	MER30	224	224	224	224	220	224	224	215	0	0	0	0	New.World.Monkey
chr18:51269252:51269398:+	DNA	hAT-Charlie	MER5A	146	146	146	146	146	146	146	145	148	148	0	0	Pig.Cow
chr18:51269269:51269427:-	DNA	hAT-Charlie	MER5A	158	158	158	158	158	158	158	157	160	0	0	0	Pig.Cow
chr18:51270303:51270354:+	DNA	TcMar-Tigger	Tigger5	51	51	51	51	51	51	51	51	0	0	0	0	New.World.Monkey
chr18:51270376:51270503:+	DNA	TcMar-Tigger	Tigger5	127	0	127	127	127	127	127	0	0	0	0	0	Old.World.Monkey
chr18:51270503:51270883:-	LTR	ERVL-MaLR	THE1D	380	363	380	380	370	380	380	0	0	0	0	0	Old.World.Monkey
chr18:51270883:51271006:+	DNA	TcMar-Tigger	Tigger5	123	123	123	121	120	120	120	0	0	0	0	0	Old.World.Monkey
chr18:51271414:51271487:+	LINE	L1	L1M5	73	73	73	73	73	73	73	73	0	75	0	0	Pig.Cow
chr18:51271719:51271843:+	LTR	ERVL-MaLR	MLT1K	124	124	124	122	126	119	119	124	0	121	125	123	Eutheria
chr18:51271902:51272099:-	LTR	ERVL	LTR16D2	197	193	225	192	193	5865	6399	198	0	0	205	0	Eutheria
chr18:51272158:51272357:+	LTR	ERVL	LTR16D2	199	199	199	204	201	206	206	0	0	0	208	204	Eutheria
chr18:51273041:51273125:+	LTR	ERVL-MaLR	MLT1E2	84	84	0	0	0	0	83	0	0	0	0	0	Old.World.Monkey
chr18:51273125:51273440:+	SINE	Alu	AluY	315	0	0	0	0	0	0	0	0	0	0	0	Human
chr18:51273440:51273894:+	LTR	ERVL-MaLR	MLT1E2	454	454	452	454	469	0	0	457	0	457	0	0	Pig.Cow
chr18:51275803:51276055:-	SINE	MIR	MIR	252	252	252	252	252	251	252	254	0	0	0	0	New.World.Monkey
chr18:51276067:51276363:+	LTR	ERVL	LTR86A1	296	296	296	296	296	298	298	292	0	305	0	0	Pig.Cow
chr18:51276380:51276524:+	LTR	ERVL-MaLR	MLT1F2	144	144	144	144	144	142	142	144	0	145	0	0	Pig.Cow
chr18:51276616:51276943:+	LINE	L1	L1ME3	327	336	328	354	341	330	329	0	0	0	0	0	Old.World.Monkey
chr18:51276968:51277050:+	LINE	L1	L1ME3	82	82	82	82	82	83	83	0	0	0	0	0	Old.World.Monkey
chr18:51277117:51277910:+	LINE	L1	L1ME3	793	792	798	799	796	790	790	0	0	0	0	0	Old.World.Monkey
chr18:51277944:51279106:+	LINE	L1	L1ME3	1162	1162	1168	1164	1159	1166	1166	1161	0	0	0	0	New.World.Monkey
chr18:51281362:51281744:+	LTR	ERVL-MaLR	MLT1A0	382	388	388	390	384	416	416	410	0	383	0	472	Eutheria
chr18:51281756:51282085:-	LTR	ERVL-MaLR	MSTD	329	329	329	329	333	333	333	326	0	0	0	0	New.World.Monkey
chr18:51282517:51283230:+	LTR	ERV1	MER50	713	989	713	713	685	706	706	694	0	0	0	0	New.World.Monkey
chr18:51283598:51283844:-	SINE	MIR	MIRb	246	246	246	248	246	248	248	242	0	0	0	0	New.World.Monkey
chr18:51283937:51284338:-	LTR	ERVL-MaLR	MLT1A1	401	400	400	400	396	400	400	0	0	0	0	0	Old.World.Monkey
chr18:51284685:51285185:-	LTR	ERV1	MER31A	500	501	488	499	499	500	500	540	0	0	0	0	New.World.Monkey
chr18:51286927:51287166:+	SINE	Alu	AluJo	239	239	239	238	236	242	243	280	0	0	0	0	New.World.Monkey
chr18:51287575:51287708:-	LTR	ERVL-MaLR	MLT1J1	133	133	133	133	133	133	133	129	0	130	0	0	Pig.Cow
chr18:51287941:51288059:+	SINE	Alu	AluJo	118	118	117	118	118	118	118	118	0	0	0	0	New.World.Monkey
chr18:51288079:51288202:-	LTR	ERVL-MaLR	MLT1J1	123	123	118	123	123	120	120	120	0	0	0	0	New.World.Monkey
chr18:51288396:51288695:-	SINE	Alu	AluY	299	296	0	300	293	300	301	0	0	0	0	0	Old.World.Monkey
chr18:51289614:51289926:+	SINE	Alu	AluSq	312	309	303	328	0	0	368	0	0	0	0	0	Old.World.Monkey
chr18:51291041:51291127:-	DNA	DNA	Eulor1	86	86	86	86	86	86	86	85	86	83	0	0	Pig.Cow
chr18:51291185:51291280:+	Unknown	Unknown	UCON16	95	95	95	95	95	95	95	95	96	96	97	96	Eutheria
chr18:51291294:51291530:+	DNA	DNA	Eulor1	236	236	236	236	236	236	236	234	233	0	237	237	Eutheria
chr18:51292112:51292423:+	SINE	Alu	AluSp	311	311	329	297	316	0	0	0	0	0	0	0	Apes
chr18:51293179:51295097:+	LINE	L1	L1PA13	1918	1908	1916	1939	1915	1869	1868	0	0	0	0	0	Old.World.Monkey
chr18:51295093:51296228:+	LINE	L1	L1PA13	1135	1134	1130	1126	1142	1143	1143	0	0	0	0	0	Old.World.Monkey
chr18:51296253:51296729:+	LINE	L1	L1PA13	476	476	0	472	475	475	475	0	0	0	0	0	Old.World.Monkey
chr18:51296738:51297892:+	LINE	L1	HAL1	1154	1154	1155	1147	1156	1148	1148	1139	0	1348	0	0	Pig.Cow
chr18:51299065:51299250:+	DNA	hAT-Charlie	Charlie1a	185	185	185	189	189	189	189	185	0	0	0	0	New.World.Monkey
chr18:51299284:51299859:-	LINE	L1	L1MB7	575	575	573	573	572	575	575	565	0	0	0	0	New.World.Monkey
chr18:51300021:51300127:-	LINE	L1	L1MA4	106	106	106	0	111	111	111	0	0	0	0	0	Old.World.Monkey
chr18:51300127:51300425:-	SINE	Alu	AluSq2	298	291	298	0	293	0	3864	0	0	0	0	0	Old.World.Monkey
chr18:51300425:51301463:-	LINE	L1	L1MA4	1038	1044	0	0	1043	1055	1052	0	0	0	0	0	Old.World.Monkey
chr18:51301463:51301767:+	SINE	Alu	AluSx	304	295	0	0	301	290	290	0	0	0	0	0	Old.World.Monkey
chr18:51301767:51304041:-	LINE	L1	L1MA4	2274	2270	2272	0	2256	2266	2270	0	0	0	0	0	Old.World.Monkey
chr18:51304556:51304853:+	SINE	Alu	AluSc	297	312	316	308	330	308	300	0	0	0	0	0	Old.World.Monkey
chr18:51304957:51305184:+	DNA	hAT	MamRep38	227	227	226	0	227	227	227	0	0	0	0	0	Old.World.Monkey
chr18:51305300:51305404:+	DNA	hAT-Charlie	Charlie24	104	104	104	104	0	104	104	107	0	0	0	0	New.World.Monkey
chr18:51305886:51306208:+	LINE	L2	L2a	322	322	322	313	324	321	321	331	0	0	0	0	New.World.Monkey
chr18:51306208:51306882:+	LINE	L2	L2a	674	674	672	674	674	669	669	646	0	0	0	0	New.World.Monkey
chr18:51306887:51307085:+	LINE	L2	L2a	198	198	198	198	198	192	192	199	0	0	0	0	New.World.Monkey
chr18:51307536:51307657:+	SINE	MIR	MIR3	121	121	121	121	121	122	122	0	0	120	0	119	Eutheria
chr18:51309470:51310011:+	LTR	ERVL-MaLR	MLT1H	541	537	539	545	537	572	552	0	0	0	0	0	Old.World.Monkey
chr18:51311812:51312342:+	LINE	L1	L1MCc	530	531	534	529	506	535	535	532	525	531	0	0	Pig.Cow
chr18:51312410:51314945:+	LINE	L1	L1MCc	2535	2531	2531	2517	2460	0	0	2798	0	0	0	0	New.World.Monkey
chr18:51314972:51315273:-	SINE	Alu	AluSx	301	301	301	295	303	0	0	299	0	0	0	0	New.World.Monkey
chr18:51315975:51316106:-	SINE	MIR	MIRb	131	131	131	131	131	133	133	342	0	127	0	0	Pig.Cow
chr18:51316110:51316235:-	LINE	L2	L2c	125	125	125	125	125	125	125	125	0	0	0	0	New.World.Monkey
chr18:51316266:51316486:+	SINE	MIR	MIR	220	220	220	221	221	220	220	222	0	222	0	0	Pig.Cow
chr18:51316505:51316588:+	LINE	L2	L2a	83	83	83	83	83	83	83	83	79	79	0	0	Pig.Cow
chr18:51316849:51316969:-	LINE	L2	L2c	120	120	120	120	120	296	371	119	119	120	0	0	Pig.Cow
chr18:51317980:51318042:-	SINE	MIR	MIRc	62	62	62	62	70	0	0	62	157	0	0	0	Pig.Cow
chr18:51318336:51318775:-	LINE	L2	L2c	439	434	436	439	439	0	0	434	521	447	0	0	Pig.Cow
chr18:51318816:51318895:-	LTR	ERVL	LTR83	79	82	82	82	82	0	0	89	97	88	0	0	Pig.Cow
chr18:51318895:51319373:+	LINE	L2	L2	478	478	478	480	472	0	0	0	0	0	0	0	Apes
chr18:51319383:51319446:+	LINE	L1	L1PBa	63	63	63	64	63	0	0	0	0	0	0	0	Apes
chr18:51319442:51321040:+	LINE	L1	L1PBa	1598	1640	2417	1608	1615	0	0	0	0	0	0	0	Apes
chr18:51321040:51321348:-	SINE	Alu	AluSx1	308	308	308	308	314	313	313	0	0	0	0	0	Old.World.Monkey
chr18:51321348:51322158:+	LINE	L1	L1PBa	810	812	812	810	810	809	809	0	0	0	0	0	Old.World.Monkey
chr18:51322380:51322487:+	DNA	hAT-Charlie	MER117	107	107	107	107	106	107	107	105	0	0	0	0	New.World.Monkey
chr18:51324284:51324429:+	DNA	TcMar-Tc2	MER104	145	145	145	145	145	145	145	144	156	143	149	0	Eutheria
chr18:51324595:51325319:+	LTR	ERVL	LTR41B	724	724	725	715	724	725	725	717	0	0	0	0	New.World.Monkey
chr18:51327076:51327218:-	SINE	MIR	MIR3	142	142	142	142	142	142	142	137	141	0	0	0	Pig.Cow
chr18:51327250:51328588:-	LINE	L1	L1PA13	1338	1354	0	1324	0	1339	1339	1350	0	0	0	0	New.World.Monkey
chr18:51329574:51329651:-	DNA	TcMar?	MamRep137	77	77	77	77	0	77	77	76	76	76	0	0	Pig.Cow
chr18:51329783:51329928:-	LINE	L2	L2	145	145	145	145	0	145	145	146	0	146	0	0	Pig.Cow
chr18:51330102:51330552:+	LTR	ERVL	MLT2B4	450	446	459	455	0	459	453	0	0	0	0	0	Old.World.Monkey
chr18:51330552:51336694:+	LINE	L1	L1PA8	6142	6145	6543	0	0	0	6453	6107	0	0	0	0	New.World.Monkey
chr18:51336763:51336797:+	LTR	ERVL	MLT2B4	34	34	34	34	34	34	34	34	0	0	0	0	New.World.Monkey
chr18:51336800:51336886:+	SINE	MIR	MIRb	86	84	86	86	86	90	90	86	0	0	0	0	New.World.Monkey
chr18:51337846:51338142:-	SINE	Alu	AluSz	296	296	296	303	306	295	295	297	0	0	0	0	New.World.Monkey
chr18:51338172:51338251:-	LTR	Gypsy	MamGypLTR2c	79	79	79	79	79	79	79	0	0	0	0	0	Old.World.Monkey
chr18:51338257:51338569:-	SINE	Alu	AluSg7	312	312	312	312	304	333	334	0	0	0	0	0	Old.World.Monkey
chr18:51339886:51340025:+	LTR	ERVL-MaLR	MLT1F2	139	139	139	139	139	138	138	138	0	0	0	0	New.World.Monkey
chr18:51341429:51341472:+	LINE	L1	L1PA6	43	43	43	43	43	0	0	0	0	0	0	0	Apes
chr18:51341904:51341974:-	SINE	tRNA	MamSINE1	70	70	70	70	70	70	70	67	69	70	70	0	Eutheria
chr18:51343235:51343288:-	LINE	L2	L2a	53	53	53	0	53	53	53	53	58	52	61	61	Eutheria
chr18:51344207:51344349:+	SINE	MIR	MIR3	142	142	142	0	140	142	142	142	0	0	0	0	New.World.Monkey
chr18:51344349:51344387:-	LTR	ERVL	MLT2B1	38	84	68	0	65	0	0	0	0	0	0	0	Apes
chr18:51344419:51344870:-	LTR	ERVL	MLT2B1	451	450	450	455	456	456	456	0	0	0	0	0	Old.World.Monkey
chr18:51344870:51344904:+	SINE	MIR	MIR3	34	34	34	34	34	34	34	34	34	34	0	33	Eutheria
chr18:51345182:51347287:+	LINE	L1	L1P4a	2105	2104	2105	0	2181	0	0	2082	0	0	0	0	New.World.Monkey
chr18:51347291:51348499:+	LINE	L1	L1PA5	1208	1207	0	0	1222	0	0	0	0	0	0	0	Apes
chr18:51348492:51351419:+	LINE	L1	L1PA5	2927	2939	0	0	0	0	0	0	0	0	0	0	Great.Apes
chr18:51351418:51353942:+	LINE	L1	L1PA15	2524	2525	0	0	0	0	0	0	0	0	0	0	Great.Apes
chr18:51353942:51354291:+	LTR	ERVL-MaLR	MSTA	349	349	0	0	0	0	0	0	0	0	0	0	Great.Apes
chr18:51354299:51354751:+	LTR	ERVL-MaLR	MSTA-int	452	452	0	0	0	0	0	0	0	0	0	0	Great.Apes
chr18:51354752:51360860:-	LINE	L1	L1PA5	6108	6133	0	0	0	0	0	0	0	0	0	0	Great.Apes
chr18:51360861:51361991:+	LTR	ERVL-MaLR	MSTA-int	1130	1273	0	0	0	1124	1120	0	0	0	0	0	Old.World.Monkey
chr18:51361991:51362359:+	LTR	ERVL-MaLR	MSTA	368	369	0	0	369	370	370	0	0	0	0	0	Old.World.Monkey
chr18:51362359:51364184:+	LINE	L1	L1PA15	1825	1825	0	1775	1813	1804	1804	1809	0	0	0	0	New.World.Monkey
chr18:51366464:51366683:-	DNA	hAT-Charlie	MER20	219	219	219	218	218	217	217	218	0	209	217	0	Eutheria
chr18:51366815:51366919:+	SINE	MIR	MIRb	104	104	104	104	102	104	104	104	188	104	0	0	Pig.Cow
chr18:51367156:51367472:+	SINE	Alu	AluYb8	316	0	0	0	0	0	0	0	0	0	0	0	Human
chr18:51368340:51368635:+	SINE	Alu	AluSg	295	295	295	295	295	295	295	0	0	0	0	0	Old.World.Monkey
chr18:51368855:51369338:-	LTR	ERV1	LTR78	483	0	0	482	475	484	484	485	0	0	0	0	New.World.Monkey
chr18:51371720:51371959:+	LINE	L1	L1MB2	239	240	239	0	239	241	241	0	0	0	0	0	Old.World.Monkey
chr18:51371959:51372258:+	SINE	Alu	AluSp	299	301	299	297	299	289	289	0	0	0	0	0	Old.World.Monkey
chr18:51372299:51374125:+	LINE	L1	L1MB2	1826	1826	1824	1839	0	0	0	0	0	0	0	0	Great.Apes
chr18:51374165:51374529:-	LTR	ERVL-MaLR	THE1C	364	364	364	365	365	360	360	360	0	0	0	0	New.World.Monkey
chr18:51375554:51375871:-	LTR	ERVL	LTR40b	317	317	317	317	317	319	319	310	0	333	0	0	Pig.Cow
chr18:51375875:51375971:-	DNA	hAT-Blackjack	BLACKJACK	96	96	96	95	96	96	96	96	0	0	0	0	New.World.Monkey
chr18:51376199:51376385:+	SINE	MIR	MIRb	186	190	190	190	190	190	188	187	196	196	193	193	Eutheria
chr18:51376761:51376990:-	LINE	CR1	CR1_Mam	229	229	229	220	220	219	218	0	0	0	0	0	Old.World.Monkey
chr18:51377191:51377318:-	LINE	CR1	CR1_Mam	127	127	127	126	0	0	121	126	133	133	0	0	Pig.Cow
chr18:51377359:51377585:-	LINE	L1	HAL1	226	226	226	226	220	226	226	0	684	240	238	241	Eutheria
chr18:51378093:51378337:-	LINE	L1	HAL1	244	244	244	244	244	244	244	241	250	0	0	0	Pig.Cow
chr18:51378370:51378612:-	LINE	L1	HAL1	242	242	262	0	238	242	242	239	320	232	0	0	Pig.Cow
chr18:51378616:51379075:+	LINE	L2	L2	459	459	460	461	458	508	460	789	0	450	0	0	Pig.Cow
chr18:51379126:51379359:+	SINE	MIR	MIR	233	233	233	222	233	233	233	233	0	0	0	0	New.World.Monkey
chr18:51379456:51380239:-	LINE	L1	L1ME3	783	773	783	782	782	817	819	771	0	0	0	0	New.World.Monkey
chr18:51380858:51381231:-	LTR	ERVL	LTR16C	373	373	373	0	373	373	373	0	0	0	0	0	Old.World.Monkey
chr18:51381294:51381507:+	LINE	L2	L2	213	214	213	0	213	214	214	211	0	0	0	0	New.World.Monkey
chr18:51381822:51381984:+	LINE	L1	L1MEe	162	159	161	162	158	161	161	0	0	0	0	0	Old.World.Monkey
chr18:51382223:51382685:+	LINE	L1	L1M5	462	464	465	461	466	464	465	468	468	0	0	0	Pig.Cow
chr18:51382698:51383077:-	LINE	L1	L1PA16	379	379	379	378	374	363	375	365	0	0	0	0	New.World.Monkey
chr18:51383075:51383899:+	LINE	L1	L1PA16	824	826	826	826	825	824	823	0	0	0	0	0	Old.World.Monkey
chr18:51383909:51383977:+	DNA	TcMar-Tigger	Tigger3	68	68	68	68	68	0	0	68	0	0	0	0	New.World.Monkey
chr18:51384023:51384136:+	LINE	L1	L1MC	113	0	0	0	0	0	0	0	0	0	0	0	Human
chr18:51384139:51384275:-	LINE	L1	L1P1	136	0	0	0	0	0	0	0	0	0	0	0	Human
chr18:51384275:51384575:+	LINE	L1	L1PA2	300	0	0	0	0	0	0	0	0	0	0	0	Human
chr18:51384575:51384928:+	LINE	L1	L1MB8	353	343	343	343	343	343	343	0	522	0	0	0	Pig.Cow
chr18:51385728:51386032:+	SINE	Alu	AluSc	304	299	0	0	305	0	0	0	0	0	0	0	Apes
chr18:51388755:51389038:+	LINE	CR1	L3	283	283	283	283	281	272	272	285	305	283	0	307	Eutheria
chr18:51389089:51389349:-	LINE	L2	L2	260	260	260	259	260	254	253	261	1159	0	0	0	Pig.Cow
chr18:51389349:51389576:-	LTR	ERVL	LTR16C	227	227	227	227	227	226	229	227	332	0	0	0	Pig.Cow
chr18:51391078:51391116:-	LINE	L1	L1PA16	38	38	38	38	38	38	38	0	0	0	0	0	Old.World.Monkey
chr18:51392397:51392693:-	DNA	hAT-Charlie	MER33	296	296	296	293	290	296	296	0	0	304	0	0	Pig.Cow
chr18:51392714:51392834:-	LINE	L1	L1MC4a	120	120	120	120	120	120	118	0	117	115	0	0	Pig.Cow
chr18:51392910:51392998:-	LINE	L1	L1MC4a	88	88	88	88	430	88	88	85	84	84	0	0	Pig.Cow
chr18:51393071:51393264:-	LINE	L1	L1MC4a	193	193	197	193	193	193	193	0	0	283	0	0	Pig.Cow
chr18:51393507:51393636:-	LINE	L1	L1ME3F	129	129	129	129	126	129	129	0	130	138	0	0	Pig.Cow
chr18:51393679:51393948:-	LINE	L1	L1MA8	269	269	269	269	270	0	0	269	0	0	0	0	New.World.Monkey
chr18:51393974:51394174:+	DNA	hAT-Charlie	MER33	200	200	201	200	200	0	0	0	0	0	0	0	Apes
chr18:51394227:51394505:-	SINE	Alu	AluJr	278	278	278	279	279	279	279	279	0	0	0	0	New.World.Monkey
chr18:51394511:51394583:+	DNA	hAT-Charlie	MER33	72	74	74	74	74	71	71	74	73	73	0	0	Pig.Cow
chr18:51394713:51394992:+	DNA	hAT-Charlie	MER5C	279	279	279	279	286	283	283	277	280	285	0	0	Pig.Cow
chr18:51396061:51396158:+	LINE	L2	L2a	97	97	97	97	97	97	97	0	110	98	0	0	Pig.Cow
chr18:51396872:51396970:+	SINE	MIR	MIRb	98	98	98	98	98	98	98	99	147	104	96	98	Eutheria
chr18:51396981:51397429:-	LTR	ERVL	LTR33B	448	448	448	448	444	441	443	438	0	0	0	0	New.World.Monkey
chr18:51397449:51397504:+	SINE	MIR	MIRc	55	55	55	55	0	53	53	55	0	53	0	0	Pig.Cow
chr18:51397630:51397770:-	LINE	L2	L2c	140	139	140	140	147	445	442	0	0	141	0	0	Pig.Cow
chr18:51397861:51398162:+	SINE	Alu	AluSp	301	301	302	302	302	0	0	0	0	0	0	0	Apes
chr18:51399090:51399218:+	LINE	L1	L1PA13	128	132	132	128	128	0	128	0	0	0	0	0	Old.World.Monkey
chr18:51399359:51399593:-	DNA	TcMar-Tigger	MER46C	234	234	236	233	233	254	232	0	239	237	0	0	Pig.Cow
chr18:51400106:51400435:+	SINE	Alu	AluSg4	329	343	320	331	0	0	0	0	0	0	0	0	Great.Apes
chr18:51400898:51401426:-	LINE	L2	L2c	528	528	527	525	526	526	527	524	0	559	0	0	Pig.Cow
chr18:51402320:51402586:+	SINE	Alu	AluSx1	266	261	262	267	266	266	264	268	0	0	0	0	New.World.Monkey
chr18:51403532:51404285:-	LINE	L1	L1MA4	753	753	753	765	763	2068	2179	771	0	0	0	0	New.World.Monkey
chr18:51404502:51404617:-	LINE	L2	L2c	115	115	115	115	115	113	113	115	0	0	0	0	New.World.Monkey
chr18:51404946:51405325:-	LINE	L1	L1PA8A	379	379	379	379	379	0	0	0	0	0	0	0	Apes
chr18:51405323:51409594:-	LINE	L1	L1PA10	4271	4269	7086	0	4278	0	4274	0	0	0	0	0	Old.World.Monkey
chr18:51411434:51411673:+	LINE	L1	HAL1-3A_ME	239	0	0	0	0	0	0	0	0	0	0	0	Human
chr18:51412263:51412364:-	LINE	L2	L2b	101	101	101	101	101	101	101	101	0	115	96	100	Eutheria
chr18:51413444:51414910:-	DNA	hAT-Tip100	FordPrefect	1466	1468	1470	1463	1471	1460	1460	1456	0	0	0	0	New.World.Monkey
chr18:51414921:51415219:+	SINE	Alu	AluSx1	298	291	293	292	286	0	0	0	0	0	0	0	Apes
chr18:51415239:51415423:-	DNA	hAT-Tip100	FordPrefect_a	184	184	184	184	184	185	185	175	0	0	0	0	New.World.Monkey
chr18:51415730:51415893:-	DNA	hAT-Tip100	Arthur1B	163	163	159	162	163	165	165	165	0	0	0	0	New.World.Monkey
chr18:51415889:51416537:-	DNA	hAT-Tip100	Arthur1B	648	634	634	651	692	664	663	640	0	0	0	0	New.World.Monkey
chr18:51416595:51416980:-	LTR	ERVL-MaLR	THE1B	385	377	378	375	375	374	374	0	0	0	0	0	Old.World.Monkey
chr18:51418165:51419162:+	LINE	L1	L1MC4a	997	992	997	1000	1001	0	992	994	1136	0	0	0	Pig.Cow
chr18:51419563:51419877:+	LINE	L1	L1MC4a	314	314	314	312	318	0	0	0	331	0	0	0	Pig.Cow
chr18:51420073:51420260:+	LINE	L1	L1MC4a	187	187	187	187	188	192	192	190	0	0	0	0	New.World.Monkey
chr18:51420603:51420894:+	SINE	Alu	AluSx3	291	289	290	289	289	285	285	286	0	0	0	0	New.World.Monkey
chr18:51420969:51421571:+	LINE	L1	L1MC4a	602	599	605	1273	602	596	590	848	605	608	0	0	Pig.Cow
chr18:51421571:51422079:+	LTR	ERVL	LTR33	508	509	508	507	509	514	514	518	0	0	0	0	New.World.Monkey
chr18:51422079:51422226:+	LINE	L1	L1MC4a	147	147	147	147	147	147	147	147	0	0	0	0	New.World.Monkey
chr18:51422368:51422498:+	LINE	L1	L1MC4a	130	130	130	130	128	127	127	127	0	0	0	0	New.World.Monkey
chr18:51424020:51424335:+	LINE	L1	L1ME4a	315	315	315	315	312	314	315	317	331	344	0	0	Pig.Cow
chr18:51424378:51424650:-	LINE	L2	L2b	272	273	271	272	274	274	274	270	0	327	0	0	Pig.Cow
chr18:51424650:51424852:-	LTR	ERVL-MaLR	MLT1H	202	202	202	199	200	202	202	0	0	355	0	0	Pig.Cow
chr18:51424852:51425150:+	SINE	Alu	AluJb	298	292	292	295	303	285	285	0	0	0	0	0	Old.World.Monkey
chr18:51425150:51425498:-	LTR	ERVL-MaLR	MLT1H	348	346	348	353	346	358	358	362	0	0	0	0	New.World.Monkey
chr18:51425498:51425680:-	LINE	L2	L2b	182	182	182	182	217	188	188	223	0	0	0	0	New.World.Monkey
chr18:51426051:51426418:+	LTR	ERVL-MaLR	THE1D	367	366	369	365	369	364	364	365	0	0	0	0	New.World.Monkey
chr18:51426598:51426853:-	LINE	L1	L1M5	255	247	255	256	255	255	255	252	0	0	0	0	New.World.Monkey
chr18:51427817:51427953:-	DNA	TcMar?	MamRep137	136	136	136	136	136	136	136	131	0	0	0	134	Eutheria
chr18:51428095:51428198:+	DNA	TcMar?	MamRep137	103	103	103	103	0	105	105	103	0	0	0	0	New.World.Monkey
chr18:51428288:51428584:-	SINE	Alu	AluSg4	296	296	296	296	292	0	313	310	0	0	0	0	New.World.Monkey
chr18:51428801:51428877:+	SINE	MIR	MIRc	76	76	76	76	76	129	76	76	0	0	0	0	New.World.Monkey
chr18:51428866:51429113:+	LINE	L2	L2b	247	248	247	247	246	247	247	252	0	247	0	0	Pig.Cow
chr18:51429332:51429523:+	SINE	MIR	MIRc	191	191	191	0	191	189	188	194	0	196	198	196	Eutheria
chr18:51430021:51430310:-	SINE	Alu	AluJo	289	289	289	288	289	289	289	285	0	0	0	0	New.World.Monkey
chr18:51430661:51430826:-	LTR	ERVL-MaLR	MLT1G1	165	165	165	165	165	164	164	0	0	0	0	0	Old.World.Monkey
chr18:51431034:51431233:-	LTR	ERV1	LTR78B	199	199	199	199	195	199	190	198	0	0	0	0	New.World.Monkey
chr18:51431799:51431947:-	LTR	ERV1	LTR78	148	148	149	143	148	145	145	145	0	0	161	167	Eutheria
chr18:51432028:51432274:-	LTR	ERV1	LTR78	246	246	246	245	248	242	243	247	0	0	241	245	Eutheria
chr18:51432274:51432432:-	DNA	hAT	MER53	158	158	156	158	158	158	158	153	0	0	0	0	New.World.Monkey
chr18:51432432:51432816:-	LTR	ERV1	LTR78	384	384	384	384	384	383	383	389	0	0	0	0	New.World.Monkey
chr18:51434777:51435128:-	LINE	L2	L2b	351	351	352	351	352	351	351	358	345	0	0	0	Pig.Cow
chr18:51435181:51435705:-	LTR	ERVL	MLT2B4	524	522	523	523	522	518	518	511	0	0	0	0	New.World.Monkey
chr18:51437738:51437870:+	LTR	ERVL-MaLR	MLT1I	132	132	132	132	131	133	133	132	0	0	0	0	New.World.Monkey
chr18:51438205:51438498:-	SINE	Alu	AluY	293	293	319	291	293	0	0	0	0	0	0	0	Apes
chr18:51438614:51439239:-	LINE	L1	L1MCa	625	625	625	621	621	628	626	0	0	0	0	0	Old.World.Monkey
chr18:51439323:51439542:+	DNA	TcMar-Tigger	Tigger5	219	219	219	219	219	216	216	0	0	0	0	0	Old.World.Monkey
chr18:51439543:51439796:-	LINE	L1	L1MCa	253	253	253	252	252	254	252	0	0	0	0	0	Old.World.Monkey
chr18:51439804:51440418:-	LINE	L1	L1MA8	614	619	624	620	619	623	623	0	0	0	0	0	Old.World.Monkey
chr18:51440418:51440708:+	SINE	Alu	AluJo	290	286	294	294	294	295	295	0	0	0	0	0	Old.World.Monkey
chr18:51440708:51441005:-	LINE	L1	L1MA8	297	297	297	297	284	297	297	0	0	0	0	0	Old.World.Monkey
chr18:51441000:51442708:-	LINE	L1	L1MA8	1708	1707	1706	1711	1712	0	0	0	0	0	0	0	Apes
chr18:51442710:51442786:-	LINE	L1	L1MCa	76	78	76	79	79	0	0	0	0	0	0	0	Apes
chr18:51442786:51443089:-	SINE	Alu	AluYf4	303	303	0	294	304	0	0	0	0	0	0	0	Apes
chr18:51443089:51443232:-	LINE	L1	L1MCa	143	140	0	136	143	141	149	0	0	0	0	0	Old.World.Monkey
chr18:51443232:51443555:-	SINE	Alu	AluJb	323	321	0	0	319	0	314	0	0	0	0	0	Old.World.Monkey
chr18:51443555:51443605:-	LINE	L1	L1MCa	50	0	0	50	50	50	50	50	0	0	0	0	New.World.Monkey
chr18:51443605:51443965:+	LTR	ERVL-MaLR	THE1B	360	360	0	355	356	359	358	355	0	0	0	0	New.World.Monkey
chr18:51443965:51444804:-	LINE	L1	L1MCa	839	0	0	833	939	893	893	868	0	0	0	0	New.World.Monkey
chr18:51444836:51445385:-	LINE	L1	L1MCa	549	541	0	550	551	550	550	581	0	0	0	0	New.World.Monkey
chr18:51445847:51446075:+	SINE	MIR	MIR	228	224	0	228	228	228	228	227	484	0	0	0	Pig.Cow
chr18:51446962:51447009:-	LINE	L1	HAL1-3A_ME	47	0	0	55	0	0	0	0	0	0	0	0	Great.Apes
chr18:51447932:51448010:+	SINE	MIR	MIR3	78	78	78	78	78	78	78	77	0	0	0	0	New.World.Monkey
chr18:51448473:51448553:+	SINE	MIR	MIR3	80	80	80	80	80	80	80	78	0	0	0	0	New.World.Monkey
chr18:51448765:51449238:+	LINE	L1	L1MB2	473	0	473	475	0	0	488	458	0	0	0	0	New.World.Monkey
chr18:51449238:51449376:+	SINE	Alu	FLAM_A	138	0	167	136	338	0	0	0	0	0	0	0	Apes
chr18:51449382:51449506:+	LINE	L1	L1MB3	124	0	0	0	0	0	0	0	0	0	0	0	Human
chr18:51450153:51450784:+	LINE	L1	L1MEg	631	634	633	628	631	625	627	639	0	626	0	0	Pig.Cow
chr18:51450784:51451017:+	LINE	L1	L1PA13	233	233	233	233	233	231	231	232	0	0	0	0	New.World.Monkey
chr18:51451017:51451477:+	LINE	L1	L1MEg	460	460	463	468	455	0	470	467	0	0	0	0	New.World.Monkey
chr18:51451506:51451887:+	LINE	L1	L1MEg	381	380	381	381	501	382	382	372	0	0	0	0	New.World.Monkey
chr18:51451898:51452782:+	LINE	L1	L1MDa	884	883	904	880	888	888	886	877	0	0	0	0	New.World.Monkey
chr18:51452773:51452918:+	LINE	L1	L1ME1	145	145	145	145	145	145	145	145	0	0	0	0	New.World.Monkey
chr18:51453318:51453640:+	SINE	Alu	AluSx	322	322	324	307	0	0	0	0	0	0	0	0	Great.Apes
chr18:51454645:51454790:+	DNA	hAT-Charlie	MER5A1	145	146	149	143	147	148	148	151	0	0	0	0	New.World.Monkey
chr18:51454791:51455007:+	DNA	hAT-Tip100	MER115	216	216	216	216	216	217	216	217	0	0	0	0	New.World.Monkey
chr18:51455651:51455896:+	SINE	Alu	AluJr4	245	245	245	245	245	246	246	0	0	0	0	0	Old.World.Monkey
chr18:51456076:51456334:+	SINE	MIR	MIR	258	258	258	258	258	0	0	0	0	0	0	943	Eutheria
chr18:51456521:51456619:-	LINE	L2	L2a	98	98	98	98	98	0	0	98	0	0	0	0	New.World.Monkey
chr18:51456892:51456938:+	SINE	MIR	MIRc	46	46	46	46	46	0	0	46	0	0	0	52	Eutheria
chr18:51456938:51457461:-	LTR	ERVL-MaLR	MLT1D	523	523	859	527	525	0	0	509	0	0	0	0	New.World.Monkey
chr18:51457461:51457524:+	SINE	MIR	MIRc	63	63	63	63	63	0	0	0	0	0	0	67	Eutheria
chr18:51457527:51457950:+	LINE	L1	L1PREC2	423	423	423	423	423	0	0	410	0	0	0	0	New.World.Monkey
chr18:51458779:51459317:+	LTR	ERVL-MaLR	MLT1N2	538	538	539	557	537	0	0	534	0	0	0	0	New.World.Monkey
chr18:51459765:51460250:-	LTR	ERVL	MLT2B1	485	484	488	488	488	0	0	480	0	0	0	0	New.World.Monkey
chr18:51460293:51460413:-	SINE	MIR	MIR3	120	120	120	118	0	115	116	118	0	134	0	0	Pig.Cow
chr18:51461095:51461147:-	SINE	MIR	MIRb	52	52	52	52	52	52	52	52	0	50	0	0	Pig.Cow
chr18:51462012:51462349:+	LTR	ERVL	LTR16C	337	337	336	333	332	332	333	0	0	0	0	0	Old.World.Monkey
chr18:51462493:51463418:-	LINE	L2	L2	925	925	924	931	916	915	915	914	0	0	0	0	New.World.Monkey
chr18:51463542:51463832:-	LINE	L2	L2	290	290	290	288	290	291	291	277	0	0	0	0	New.World.Monkey
chr18:51464098:51464180:-	DNA	hAT-Charlie	MER103C	82	82	82	0	82	82	82	82	121	81	80	82	Eutheria
chr18:51465703:51465755:+	LINE	L2	L2a	52	52	52	52	52	53	53	53	52	54	57	59	Eutheria
chr18:51465843:51465991:+	DNA	hAT-Charlie	MER5A	148	148	148	148	148	148	148	149	550	172	0	0	Pig.Cow
chr18:51466366:51466753:+	LTR	ERVL-MaLR	MLT1J2	387	387	387	387	387	386	386	373	0	0	0	0	New.World.Monkey
chr18:51467240:51467737:-	LTR	ERVL	LTR33B	497	497	497	502	506	0	0	514	531	528	0	0	Pig.Cow
chr18:51468023:51468298:-	LTR	ERVL-MaLR	MLT1K	275	275	275	275	275	273	273	293	0	2147	0	360	Eutheria
chr18:51468366:51468410:-	LTR	ERVL	LTR18A	44	44	44	44	44	0	0	0	0	0	0	0	Apes
chr18:51468410:51468589:-	LTR	ERVL	LTR18A	179	179	179	178	0	0	0	0	0	0	0	0	Great.Apes
chr18:51468590:51468689:-	LTR	ERVL	HERVL18-int	99	99	99	99	99	0	0	0	0	0	0	0	Apes
chr18:51468689:51468748:-	LTR	ERVL	HERVL18-int	59	59	59	59	59	0	0	0	0	0	0	0	Apes
chr18:51468748:51468843:-	LTR	ERVL	HERVL18-int	95	95	95	95	95	0	0	0	0	0	0	0	Apes
chr18:51468845:51469682:-	LTR	ERVL	HERVL18-int	837	837	837	837	857	0	0	0	0	0	0	0	Apes
chr18:51469681:51469940:-	LTR	ERVL	HERVL18-int	259	259	259	259	259	0	0	0	0	0	0	0	Apes
chr18:51469939:51470540:-	LTR	ERVL	HERVL18-int	601	600	600	597	601	0	0	0	0	0	0	0	Apes
chr18:51470534:51470930:-	LTR	ERVL	HERVL18-int	396	396	396	396	395	0	0	0	0	0	0	0	Apes
chr18:51470954:51471394:-	LTR	ERVL	LTR18A	440	441	441	436	436	460	460	0	0	0	0	0	Old.World.Monkey
chr18:51471411:51471477:-	LTR	ERVL-MaLR	MLT1K	66	66	66	66	78	77	77	77	72	70	0	63	Eutheria
chr18:51471653:51472801:-	DNA	TcMar-Tigger	Tigger3b	1148	1148	1148	1155	1167	1161	1161	0	0	0	0	0	Old.World.Monkey
chr18:51474385:51474672:+	SINE	Alu	AluSq2	287	290	290	290	290	288	288	325	0	0	0	0	New.World.Monkey
chr18:51475366:51475640:+	LINE	L1	L1MB8	274	274	274	274	273	274	274	271	0	0	0	0	New.World.Monkey
chr18:51476346:51476398:-	DNA	hAT-Charlie	MER5B	52	52	52	52	52	52	52	52	0	0	0	0	New.World.Monkey
chr18:51476420:51476818:-	DNA	TcMar-Tigger	Tigger9b	398	398	398	397	398	398	398	397	0	0	0	0	New.World.Monkey
chr18:51476861:51477032:-	DNA	TcMar-Tigger	Tigger9b	171	171	171	169	171	171	171	171	0	0	0	0	New.World.Monkey
chr18:51477467:51477610:+	LINE	L2	L2c	143	143	143	143	143	142	142	143	0	144	0	0	Pig.Cow
chr18:51478558:51478779:-	LINE	L2	L2a	221	221	221	226	226	231	231	231	0	0	0	0	New.World.Monkey
chr18:51479085:51481355:+	LINE	L1	L1PB2	2270	2269	2239	2262	2254	2242	2238	2239	0	0	0	0	New.World.Monkey
chr18:51481355:51481682:+	SINE	Alu	AluY	327	325	0	317	0	0	0	0	0	0	0	0	Great.Apes
chr18:51481682:51482504:+	LINE	L1	L1PB2	822	818	0	810	0	820	820	0	0	0	0	0	Old.World.Monkey
chr18:51482613:51482735:-	LINE	L2	L2a	122	122	122	122	122	123	123	123	0	0	0	0	New.World.Monkey
chr18:51482749:51482849:+	LINE	L1	L1M5	100	100	100	100	100	100	100	99	0	0	0	0	New.World.Monkey
chr18:51482853:51482994:+	LINE	L1	L1M5	141	0	141	138	139	140	140	140	0	0	0	0	New.World.Monkey
chr18:51483042:51483326:-	LTR	ERV1	LTR24C	284	284	284	284	284	283	284	280	0	0	0	0	New.World.Monkey
chr18:51483329:51484306:+	LINE	L1	L1MC5	977	976	974	975	976	967	967	975	0	0	0	0	New.World.Monkey
chr18:51484697:51485202:-	LINE	L1	L1ME3F	505	505	505	509	506	0	541	0	506	501	0	0	Pig.Cow
chr18:51486474:51486608:-	DNA	hAT-Charlie	Charlie4z	134	134	134	134	134	135	135	131	145	145	137	137	Eutheria
chr18:51486711:51487477:-	LINE	L2	L2c	766	766	763	767	772	765	765	756	766	1755	0	0	Pig.Cow
chr18:51487466:51487553:+	LINE	L2	L2a	87	87	87	87	87	87	87	84	326	0	84	0	Eutheria
chr18:51488628:51489695:+	LTR	ERVK	MER11C	1067	1067	1071	1296	1070	0	0	0	0	0	0	0	Apes
chr18:51490829:51490934:+	LINE	L1	L1M5	105	105	105	104	104	104	104	102	0	0	0	0	New.World.Monkey
chr18:51491824:51491940:+	DNA	hAT?	MamRep1879	116	116	114	116	116	116	116	120	111	120	0	0	Pig.Cow
chr18:51493178:51493234:-	SINE	MIR	MIRc	56	56	56	56	56	0	56	56	0	0	0	0	New.World.Monkey
chr18:51493503:51494001:+	LINE	L1	L1MEg	498	498	498	499	497	493	493	488	0	0	0	0	New.World.Monkey
chr18:51494103:51495269:+	LINE	L1	L1MEg	1166	1168	1165	1167	1176	1153	1151	0	0	0	0	0	Old.World.Monkey
chr18:51495274:51495470:+	DNA	hAT-Charlie	MER58A	196	196	196	196	196	201	196	188	0	221	0	0	Pig.Cow
chr18:51495473:51495633:+	LINE	L1	L1MEg	160	160	160	160	161	165	165	174	0	202	0	0	Pig.Cow
chr18:51495673:51495842:+	SINE	Alu	AluJb	169	0	163	0	174	0	0	0	0	0	0	0	Apes
chr18:51495912:51496723:+	LINE	L1	L1MEg	811	811	813	0	818	806	806	0	0	0	0	0	Old.World.Monkey
chr18:51496728:51496844:-	SINE	MIR	MIR	116	116	116	0	116	120	120	118	0	0	0	0	New.World.Monkey
chr18:51497332:51497488:+	LINE	L1	L1PA2	156	155	157	0	0	0	0	0	0	0	0	0	Great.Apes
chr18:51497729:51498397:+	LTR	ERVL	MER77B	668	668	668	668	667	666	666	669	0	0	0	0	New.World.Monkey
chr18:51498891:51498974:+	SINE	MIR	MIR	83	83	83	83	83	87	87	385	86	98	0	0	Pig.Cow
chr18:51499801:51499983:-	LINE	L1	L1MA10	182	182	182	181	181	186	186	180	0	0	0	0	New.World.Monkey
chr18:51500004:51500055:-	LINE	L1	L1MB1	51	51	51	51	0	50	50	0	0	0	0	0	Old.World.Monkey
chr18:51500137:51506210:-	LINE	L1	L1PA5	6073	6075	0	6104	6116	0	0	0	0	0	0	0	Apes
chr18:51506218:51506414:-	LINE	L1	L1MB1	196	198	196	196	196	0	0	211	0	0	0	0	New.World.Monkey
chr18:51506541:51506742:-	LINE	L1	L1ME2z	201	201	201	209	209	0	0	213	222	0	0	0	Pig.Cow
chr18:51507363:51507548:-	SINE	MIR	MIRb	185	185	185	185	184	178	178	184	184	187	189	0	Eutheria
chr18:51507727:51507945:-	SINE	MIR	MIRb	218	219	218	218	215	218	218	216	0	226	0	0	Pig.Cow
chr18:51508121:51508211:-	LINE	L2	L2b	90	90	90	92	90	92	92	92	0	88	0	0	Pig.Cow
chr18:51508226:51508633:+	LINE	L2	L2a	407	407	405	0	0	0	0	0	0	0	0	0	Great.Apes
chr18:51508633:51508839:+	LINE	L1	L1MB7	206	206	203	206	206	206	206	0	0	235	0	0	Pig.Cow
chr18:51508839:51509150:+	SINE	Alu	AluSg	311	311	315	322	0	313	313	0	0	0	0	0	Old.World.Monkey
chr18:51509150:51509781:+	LINE	L1	L1MB7	631	635	635	635	622	630	631	0	0	0	0	0	Old.World.Monkey
chr18:51509821:51510168:+	LINE	L2	L2a	347	346	347	346	347	347	347	347	0	0	0	0	New.World.Monkey
chr18:51510592:51510760:+	LINE	L2	L2a	168	168	168	172	0	171	171	174	0	0	0	0	New.World.Monkey
chr18:51510805:51511062:+	SINE	Alu	AluJr	257	257	257	254	254	258	258	260	0	0	0	0	New.World.Monkey
chr18:51511148:51511367:-	LINE	L2	L2b	219	219	219	219	218	219	219	0	215	0	0	0	Pig.Cow
chr18:51513009:51513220:+	LINE	L1	L1MDa	211	211	212	214	214	214	214	214	0	0	0	0	New.World.Monkey
chr18:51513314:51513539:+	LINE	L1	L1MDa	225	225	225	225	0	225	225	226	0	0	0	0	New.World.Monkey
chr18:51513544:51513671:+	LINE	L1	L1MD1	127	129	125	125	121	0	0	0	0	0	0	0	Apes
chr18:51513671:51513958:+	SINE	Alu	AluSx1	287	289	295	289	289	0	285	288	0	0	0	0	New.World.Monkey
chr18:51513958:51513990:+	LINE	L1	L1MD1	32	1199	32	0	0	0	34	0	0	0	0	0	Old.World.Monkey
chr18:51514085:51514352:+	LINE	L1	L1MD1	267	267	267	267	267	263	266	264	290	0	0	287	Eutheria
chr18:51514575:51514698:-	LINE	L2	L2a	123	123	123	127	127	123	123	0	0	0	0	0	Old.World.Monkey
chr18:51515972:51516256:-	SINE	Alu	AluSq2	284	0	293	0	297	0	0	0	0	0	0	0	Apes
chr18:51516465:51516774:+	SINE	Alu	AluY	309	310	321	309	0	0	302	0	0	0	0	0	Old.World.Monkey
chr18:51517810:51518083:+	LINE	L1	L1MA8	273	263	273	273	273	681	568	275	0	0	287	290	Eutheria
chr18:51518083:51518382:-	SINE	Alu	AluSx	299	304	303	300	299	299	298	303	0	0	0	0	New.World.Monkey
chr18:51518382:51518531:+	LINE	L1	L1MA8	149	149	149	147	148	153	152	146	0	0	0	0	New.World.Monkey
chr18:51518799:51519131:+	LTR	ERVL-MaLR	MLT1B	332	335	332	331	329	318	318	339	0	0	0	0	New.World.Monkey
chr18:51519348:51519472:-	LINE	L1	L1M5	124	126	124	123	123	123	123	129	138	124	0	0	Pig.Cow
chr18:51519787:51520081:-	SINE	Alu	AluSx3	294	298	298	298	297	301	301	0	0	0	0	0	Old.World.Monkey
chr18:51521124:51521283:+	Unknown	Unknown	UCON28a	159	159	159	159	159	161	161	161	162	161	161	161	Eutheria
chr18:51522064:51522157:-	LINE	L2	L2c	93	93	93	93	93	93	93	93	91	0	0	0	Pig.Cow
chr18:51522165:51522481:-	SINE	Alu	AluSx1	316	315	315	304	311	306	310	307	0	0	0	0	New.World.Monkey
chr18:51523176:51523563:+	LINE	CR1	L3	387	387	382	387	385	379	379	0	410	383	0	389	Eutheria
chr18:51523616:51523791:-	SINE	MIR	MIR	175	177	177	177	179	179	179	170	168	0	0	0	Pig.Cow
chr18:51523792:51523856:+	LINE	CR1	L3	64	64	64	64	63	64	64	64	67	0	0	0	Pig.Cow
chr18:51523856:51524206:-	LTR	ERVL-MaLR	THE1A	350	350	350	348	347	351	351	358	0	0	0	0	New.World.Monkey
chr18:51524206:51524275:+	LINE	CR1	L3	69	70	70	69	69	69	69	68	0	70	0	0	Pig.Cow
chr18:51524316:51524691:+	LINE	L1	L1ME2	375	374	374	395	376	391	382	0	0	0	0	0	Old.World.Monkey
chr18:51524932:51525078:+	LINE	CR1	L3	146	146	152	152	152	152	152	153	155	155	0	0	Pig.Cow
chr18:51525408:51525501:-	LINE	L2	L2a	93	93	93	94	93	94	97	97	0	0	0	111	Eutheria
chr18:51526941:51527221:+	SINE	Alu	AluSx1	280	293	290	0	279	288	288	0	0	0	0	0	Old.World.Monkey
chr18:51527771:51528065:+	SINE	Alu	AluSc8	294	294	292	299	293	295	305	0	0	0	0	0	Old.World.Monkey
chr18:51529309:51529421:-	DNA	hAT-Tip100	MER91B	112	112	112	112	112	114	0	0	0	0	0	0	Old.World.Monkey
chr18:51530057:51530447:+	LTR	ERVL-MaLR	MSTB	390	390	390	390	394	391	391	378	0	0	0	0	New.World.Monkey
chr18:51530776:51533293:+	LINE	L1	L1MA3	2517	2511	2518	2506	2515	2486	2488	2455	0	0	0	0	New.World.Monkey
chr18:51533280:51535773:+	LINE	L1	L1MA3	2493	2478	2487	2452	2453	2484	2484	0	0	0	0	0	Old.World.Monkey
chr18:51535773:51536079:-	SINE	Alu	AluY	306	302	0	0	0	0	0	0	0	0	0	0	Great.Apes
chr18:51536079:51536552:+	LINE	L1	L1MA3	473	473	0	466	462	470	470	477	0	0	0	0	New.World.Monkey
chr18:51536892:51537022:-	LTR	ERVL-MaLR	MLT1J	130	618	130	132	132	130	130	0	0	0	0	0	Old.World.Monkey
chr18:51537044:51537092:+	SINE	Alu	AluJb	48	48	48	47	47	104	47	0	0	0	0	0	Old.World.Monkey
chr18:51537092:51537423:-	LTR	ERVL-MaLR	THE1D	331	333	333	329	333	369	0	0	0	0	0	0	Old.World.Monkey
chr18:51537423:51537505:+	SINE	Alu	AluJb	82	82	82	82	82	82	0	0	0	0	0	0	Old.World.Monkey
chr18:51537550:51537653:+	DNA	hAT-Tip100	MER91A	103	103	103	111	103	103	0	0	0	0	0	0	Old.World.Monkey
chr18:51538075:51538282:+	SINE	MIR	MIR	207	207	207	206	207	207	0	0	216	223	0	0	Pig.Cow
chr18:51538760:51538905:-	LINE	L1	L1MC5	145	145	145	145	145	160	0	0	149	0	0	0	Pig.Cow
chr18:51538927:51539294:-	LINE	L1	L1ME1	367	367	367	363	367	357	0	0	0	0	0	0	Old.World.Monkey
chr18:51539296:51539417:-	SINE	Alu	AluJr	121	121	119	118	0	123	0	0	0	0	0	0	Old.World.Monkey
chr18:51539423:51539861:+	LTR	ERV1	HERVH-int	438	436	440	443	0	433	0	0	0	0	0	0	Old.World.Monkey
chr18:51539906:51539983:+	LTR	ERV1	LTR7B	77	77	77	77	77	77	0	0	0	0	0	0	Old.World.Monkey
chr18:51539970:51540281:+	LTR	ERV1	LTR7B	311	0	311	310	307	0	0	0	0	0	0	0	Apes
chr18:51540282:51540422:-	SINE	Alu	AluJr	140	140	143	143	140	146	0	0	0	0	0	0	Old.World.Monkey
chr18:51540422:51541982:-	LINE	L1	L1ME1	1560	1565	1545	1589	1551	3184	0	0	0	0	0	0	Old.World.Monkey
chr18:51541999:51542986:-	LINE	L1	L1ME1	987	987	986	984	1309	982	0	983	0	0	0	0	New.World.Monkey
chr18:51543111:51543633:-	LTR	ERV1	MER90	522	522	522	522	519	527	0	0	0	0	0	0	Old.World.Monkey
chr18:51544420:51544703:+	LINE	L2	L2a	283	284	282	0	0	0	0	0	0	0	0	0	Great.Apes
chr18:51544883:51545135:-	LTR	ERVL-MaLR	MLT1C	252	252	252	250	252	251	0	252	0	257	0	0	Pig.Cow
chr18:51545151:51545297:-	LTR	ERVL-MaLR	MLT1C	146	149	146	146	146	146	0	144	156	0	0	0	Pig.Cow
chr18:51545382:51545720:+	LINE	L2	L2a	338	338	340	340	336	339	0	343	0	0	0	0	New.World.Monkey
chr18:51545780:51546327:-	LTR	ERV1	MER89	547	547	547	555	553	547	0	550	0	0	0	0	New.World.Monkey
chr18:51546757:51546809:-	LINE	L2	L2a	52	52	52	52	52	52	52	52	0	0	0	0	New.World.Monkey
chr18:51547234:51547295:+	LINE	L2	L2b	61	61	61	63	63	61	61	0	62	64	60	61	Eutheria
chr18:51547924:51548233:+	LINE	L1	L1MA3	309	309	308	324	322	321	321	318	0	0	0	0	New.World.Monkey
chr18:51548346:51548518:-	SINE	MIR	MIRb	172	172	172	174	174	171	171	168	189	190	0	0	Pig.Cow
chr18:51548541:51548686:+	SINE	MIR	MIRc	145	145	145	145	0	147	146	144	171	0	148	147	Eutheria
chr18:51548724:51548943:+	SINE	MIR	MIR	219	224	224	224	224	224	224	223	228	226	226	225	Eutheria
chr18:51549227:51549397:-	LTR	ERVL	LTR33	170	170	170	168	166	170	170	169	166	451	0	0	Pig.Cow
chr18:51549441:51549605:-	LTR	ERVL	LTR33	164	164	164	165	0	164	164	164	206	0	0	0	Pig.Cow
chr18:51549659:51549889:+	SINE	MIR	MIR	230	230	230	230	0	227	227	228	317	370	0	725	Eutheria
chr18:51551092:51551211:-	SINE	MIR	MIRc	119	119	119	119	121	121	121	0	0	127	0	0	Pig.Cow
chr18:51551915:51552072:+	LTR	ERV1	LTR78B	157	157	157	157	157	158	158	160	0	0	0	0	New.World.Monkey
chr18:51552122:51552760:-	DNA	hAT-Tip100	MER45C	638	638	637	637	638	644	643	0	0	0	0	0	Old.World.Monkey
chr18:51554196:51554404:+	DNA	hAT-Charlie	MER58A	208	208	208	208	208	208	208	0	0	0	0	0	Old.World.Monkey
chr18:51554613:51554727:+	SINE	MIR	MIR3	114	114	114	114	114	0	0	115	0	0	0	0	New.World.Monkey
chr18:51554974:51555072:+	LTR	ERVL-MaLR	MLT1L	98	98	98	98	98	98	98	96	0	96	0	0	Pig.Cow
chr18:51555594:51555946:+	LTR	ERVL-MaLR	MLT1A0	352	348	348	347	347	344	344	338	0	0	0	0	New.World.Monkey
chr18:51556252:51556336:-	LINE	CR1	L3	84	84	84	84	84	84	84	0	84	84	0	0	Pig.Cow
chr18:51556567:51557045:-	LTR	ERV1	LTR78	478	477	477	0	479	480	480	466	0	0	0	0	New.World.Monkey
chr18:51557307:51558046:+	LINE	L1	L1MB3	739	735	733	0	730	715	708	0	1016	0	0	0	Pig.Cow
chr18:51559014:51559215:+	SINE	MIR	MIR	201	201	201	201	196	200	200	201	205	216	206	207	Eutheria
chr18:51559404:51559589:-	DNA	hAT-Charlie	MER5A	185	185	185	185	184	183	183	185	182	441	0	0	Pig.Cow
chr18:51561398:51561560:+	LINE	L1	L1MC3	162	162	162	165	170	172	171	168	0	0	0	0	New.World.Monkey
chr18:51561849:51561945:-	SINE	MIR	MIRb	96	96	96	96	96	96	96	95	0	0	0	0	New.World.Monkey
chr18:51562045:51562206:-	SINE	MIR	MIRc	161	159	161	161	160	160	160	160	0	164	0	176	Eutheria
chr18:51562821:51563637:-	LINE	L1	L1PA8	816	817	817	814	791	0	813	818	0	0	0	0	New.World.Monkey
chr18:51563686:51563970:+	SINE	Alu	AluSq2	284	284	0	298	0	286	0	0	0	0	0	0	Old.World.Monkey
chr18:51564036:51564396:-	LINE	L1	L1MC1	360	360	358	357	364	362	363	349	0	0	0	0	New.World.Monkey
chr18:51564460:51564558:-	DNA	hAT-Blackjack	MER94B	98	98	98	98	98	98	98	98	0	0	0	100	Eutheria
chr18:51564898:51565216:-	DNA	hAT-Charlie	MER33	318	318	318	318	319	308	308	319	0	0	0	0	New.World.Monkey
chr18:51565399:51565511:-	SINE	MIR	MIR3	112	112	112	0	112	112	112	112	0	0	0	0	New.World.Monkey
chr18:51566233:51566269:-	LINE	L2	L2a	36	36	36	39	39	39	39	39	38	0	0	0	Pig.Cow
chr18:51566396:51566611:-	SINE	MIR	MIRb	215	219	215	215	212	215	215	0	0	0	0	0	Old.World.Monkey
chr18:51569772:51569842:-	SINE	MIR	MIRb	70	70	70	70	73	74	74	73	0	0	0	0	New.World.Monkey
chr18:51569923:51570584:+	LINE	L1	L1MC3	661	664	664	660	661	653	653	648	0	0	0	0	New.World.Monkey
chr18:51570614:51570993:+	LINE	L1	L1MC3	379	381	379	380	370	365	368	385	0	0	0	0	New.World.Monkey
chr18:51571016:51571265:-	DNA	TcMar-Tigger	Tigger13a	249	249	249	249	245	249	239	254	272	277	0	0	Pig.Cow
chr18:51571398:51571590:-	LINE	L1	L1MC4	192	192	192	192	194	189	189	188	193	200	0	0	Pig.Cow
chr18:51571914:51572086:-	LINE	L2	L2	172	172	171	174	172	0	0	170	0	0	0	0	New.World.Monkey
chr18:51572259:51572506:+	LINE	L1	L1MB7	247	247	247	239	247	246	246	0	0	0	0	0	Old.World.Monkey
chr18:51572643:51572709:+	LTR	ERVL-MaLR	MLT1A	66	66	66	0	0	0	0	0	0	0	0	0	Great.Apes
chr18:51572709:51573099:+	LTR	ERVL-MaLR	MLT1A	390	373	376	0	0	0	387	0	0	0	0	0	Old.World.Monkey
chr18:51573099:51573333:+	LINE	L1	L1MB7	234	231	231	242	0	234	232	233	0	0	0	0	New.World.Monkey
chr18:51574273:51574474:+	DNA	hAT-Charlie	MER20	201	201	197	196	207	204	205	0	0	271	0	0	Pig.Cow
chr18:51575505:51575808:-	SINE	Alu	AluSq	303	293	303	300	303	306	303	0	0	0	0	0	Old.World.Monkey
chr18:51575813:51576087:-	LINE	L1	L1MD3	274	277	275	277	278	276	276	284	0	0	0	0	New.World.Monkey
chr18:51576087:51576319:-	LTR	ERVL-MaLR	MLT1A1	232	227	227	227	227	233	233	238	0	0	0	0	New.World.Monkey
chr18:51576320:51576631:-	SINE	Alu	AluYa5	311	0	0	0	0	0	0	0	0	0	0	0	Human
chr18:51576631:51576774:-	LTR	ERVL-MaLR	MLT1A1	143	142	143	142	142	142	142	141	0	0	139	0	Eutheria
chr18:51576774:51576801:-	LINE	L1	L1MD3	27	27	27	27	27	27	27	27	0	0	27	27	Eutheria
chr18:51576802:51577110:+	LINE	L1	HAL1	308	308	308	308	308	293	293	307	0	0	0	0	New.World.Monkey
chr18:51577848:51577958:+	LINE	L1	L1MB4	110	110	110	110	110	109	109	116	124	0	124	123	Eutheria
chr18:51578168:51578487:-	SINE	Alu	AluJo	319	319	319	319	0	313	313	0	0	0	0	0	Old.World.Monkey
chr18:51579501:51579712:+	LINE	L1	L1MB2	211	211	211	211	211	0	0	520	0	0	0	0	New.World.Monkey
chr18:51580382:51580558:-	SINE	MIR	MIRb	176	176	176	176	176	176	176	173	0	447	0	0	Pig.Cow
chr18:51580923:51581478:-	LTR	ERVL-MaLR	MLT1H1	555	554	554	554	556	553	553	757	542	551	0	0	Pig.Cow
chr18:51581483:51581663:-	DNA	hAT-Charlie	Charlie7a	180	180	180	180	180	176	176	181	0	447	0	0	Pig.Cow
chr18:51581685:51581871:-	LINE	L2	L2a	186	186	186	183	187	187	187	186	230	234	0	0	Pig.Cow
chr18:51582175:51582242:-	SINE	MIR	MIRc	67	67	67	0	0	0	0	66	69	70	0	0	Pig.Cow
chr18:51582272:51582565:+	SINE	Alu	AluSx1	293	293	293	0	0	283	284	0	0	0	0	0	Old.World.Monkey
chr18:51582586:51582888:-	SINE	Alu	AluSc5	302	302	302	300	301	299	299	0	0	0	0	0	Old.World.Monkey
chr18:51583425:51583545:-	SINE	MIR	MIR3	120	120	120	120	120	120	120	122	123	126	128	129	Eutheria
chr18:51584413:51585363:+	LINE	L2	L2	950	950	950	945	950	962	960	966	0	0	0	0	New.World.Monkey
chr18:51585644:51585786:+	LTR	ERVL	LTR80B	142	142	142	142	142	142	142	142	0	0	0	0	New.World.Monkey
chr18:51586010:51586089:+	LTR	ERVL	LTR80B	79	79	79	79	79	79	79	78	0	0	0	0	New.World.Monkey
chr18:51586554:51587094:-	LTR	ERVL	MLT2C2	540	0	539	524	1291	7080	6755	563	0	0	0	0	New.World.Monkey
chr18:51587678:51587729:+	SINE	MIR	MIR	51	51	51	51	51	51	51	51	0	0	0	0	New.World.Monkey
chr18:51587729:51588037:+	SINE	Alu	AluJb	308	308	308	311	309	306	306	310	0	0	0	0	New.World.Monkey
chr18:51588037:51588217:+	SINE	MIR	MIR	180	180	180	179	179	180	180	180	0	0	0	0	New.World.Monkey
chr18:51589010:51589181:-	DNA	hAT-Charlie	MER5A	171	171	171	171	171	171	171	171	0	0	0	0	New.World.Monkey
chr18:51589196:51589393:+	LINE	L2	L2	197	196	196	196	196	206	206	212	0	0	0	0	New.World.Monkey
chr18:51589705:51589945:+	LINE	L1	L1MEf	240	240	240	240	240	236	236	239	0	0	0	0	New.World.Monkey
chr18:51589945:51590248:+	SINE	Alu	AluSx1	303	302	303	0	299	0	0	0	0	0	0	0	Apes
chr18:51590278:51590383:+	LINE	L1	L1MEf	105	105	105	105	107	0	0	0	0	0	0	0	Apes
chr18:51590405:51590557:+	LINE	L1	L1MEf	152	152	152	152	152	0	0	0	0	151	0	0	Pig.Cow
chr18:51590617:51591760:+	LINE	L1	L1MEf	1143	1145	1143	1123	1107	0	0	0	0	0	0	0	Apes
chr18:51591759:51592804:+	LINE	L1	L1PA3	1045	0	0	0	0	0	0	0	0	0	0	0	Human
chr18:51592812:51592993:+	LINE	L1	L1MEf	181	0	181	175	175	0	177	175	0	436	214	0	Eutheria
chr18:51594412:51594478:+	SINE	MIR	MIRb	66	66	66	66	66	66	66	66	0	66	0	0	Pig.Cow
chr18:51594489:51594608:+	SINE	MIR	MIR	119	119	119	119	121	119	119	115	123	118	0	0	Pig.Cow
chr18:51596176:51596746:+	LTR	ERV1	MER4D	570	0	570	0	566	569	570	0	0	0	0	0	Old.World.Monkey
chr18:51596746:51596812:+	LTR	ERVL-MaLR	MSTD	66	66	66	0	66	66	66	66	0	0	0	0	New.World.Monkey
chr18:51596812:51597372:+	LTR	ERV1	MER41A	560	557	556	0	556	556	556	550	0	0	0	0	New.World.Monkey
chr18:51597372:51597563:+	LTR	ERVL-MaLR	MSTD	191	191	191	191	191	191	191	185	0	0	0	0	New.World.Monkey
chr18:51597674:51597817:-	DNA	hAT-Charlie	MER5A	143	140	143	143	143	143	143	143	160	0	0	0	Pig.Cow
chr18:51598076:51598228:-	LINE	L1	L1MA4A	152	152	152	0	146	147	147	0	0	0	0	0	Old.World.Monkey
chr18:51598310:51598411:-	LINE	L1	L1PA10	101	100	101	104	0	0	154	0	0	0	0	0	Old.World.Monkey
chr18:51598413:51598922:-	LINE	L1	L1MA4A	509	510	3910	501	0	528	509	522	0	0	0	0	New.World.Monkey
chr18:51599100:51599361:-	LINE	L1	L1PA7	261	262	262	261	262	257	257	0	0	0	0	0	Old.World.Monkey
chr18:51600378:51600583:-	SINE	MIR	MIRb	205	205	205	201	205	201	201	202	0	0	0	0	New.World.Monkey
chr18:51600906:51601251:+	LINE	L2	L2a	345	345	345	343	348	349	352	348	0	0	0	0	New.World.Monkey
chr18:51601251:51602012:-	LINE	L1	L1MA2	761	762	762	762	762	755	755	739	0	0	0	0	New.World.Monkey
chr18:51602012:51603100:+	LINE	L2	L2a	1088	1096	1095	1096	1087	1099	1115	0	0	0	0	0	Old.World.Monkey
chr18:51603673:51603878:+	LINE	L1	L1MC4	205	205	205	205	205	195	205	203	0	215	0	0	Pig.Cow
chr18:51603974:51604172:-	DNA	hAT-Charlie	MER5A	198	200	202	198	198	199	199	202	0	0	0	0	New.World.Monkey
chr18:51604232:51604548:+	LINE	L1	L1MC4	316	316	316	316	319	304	304	314	0	0	0	0	New.World.Monkey
chr18:51604548:51604844:+	SINE	Alu	AluSx	296	300	0	303	295	298	302	305	0	0	0	0	New.World.Monkey
chr18:51604844:51605053:+	LINE	L1	L1MC4	209	209	0	209	205	210	209	212	0	0	0	0	New.World.Monkey
chr18:51605053:51605520:-	LINE	L1	L1PB4	467	463	0	467	464	475	466	0	0	0	0	0	Old.World.Monkey
chr18:51605520:51605982:+	LINE	L1	L1MC4	462	465	465	465	465	555	551	0	0	0	0	0	Old.World.Monkey
chr18:51605982:51606540:-	LTR	ERVL	MLT2B3	558	558	558	557	556	594	557	556	0	0	0	0	New.World.Monkey
chr18:51606540:51606716:+	LINE	L1	L1MC4	176	177	177	179	174	176	176	177	0	188	0	0	Pig.Cow
chr18:51607887:51608219:+	LTR	ERVL-MaLR	THE1C	332	336	336	343	0	333	333	0	0	0	0	0	Old.World.Monkey
chr18:51608231:51609874:+	LTR	ERVL-MaLR	THE1C-int	1643	0	1639	1660	1659	1609	1663	1640	0	0	0	0	New.World.Monkey
chr18:51609874:51610225:+	LTR	ERVL-MaLR	THE1C	351	0	351	351	351	398	350	0	0	0	0	0	Old.World.Monkey
chr18:51610707:51610785:+	LINE	L2	L2a	78	78	78	78	78	78	78	78	0	78	0	0	Pig.Cow
chr18:51611286:51611585:+	SINE	Alu	AluJr4	299	0	299	300	299	297	297	298	0	0	0	0	New.World.Monkey
chr18:51611636:51611995:-	DNA	TcMar-Mariner	MARNA	359	359	359	357	359	0	0	358	0	0	0	0	New.World.Monkey
chr18:51612365:51612446:+	SINE	MIR	MIRb	81	81	81	81	81	81	81	81	0	0	162	152	Eutheria
chr18:51612809:51613086:-	LTR	ERVL-MaLR	MSTA	277	277	277	277	277	277	277	270	0	0	0	0	New.World.Monkey
chr18:51613114:51613308:-	LTR	ERVL-MaLR	MSTA	194	194	194	194	194	194	195	186	0	0	0	0	New.World.Monkey
chr18:51613419:51613595:+	LINE	L1	L1MB2	176	176	176	176	176	176	176	830	0	0	0	0	New.World.Monkey
chr18:51613939:51614023:+	RNA	RNA	7SK	84	84	84	84	84	84	84	80	0	0	0	0	New.World.Monkey
chr18:51614199:51614501:+	SINE	Alu	AluJb	302	302	328	301	300	299	302	329	0	0	0	0	New.World.Monkey
chr18:51614790:51614889:-	LTR	ERVL-MaLR	MLT1H	99	99	99	99	99	99	99	99	0	0	95	96	Eutheria
chr18:51615323:51615505:-	SINE	MIR	MIR	182	182	182	182	182	182	182	182	176	192	184	180	Eutheria
chr18:51616387:51617183:+	LTR	ERV1	LTR78B	796	796	796	1050	795	783	783	782	0	0	0	0	New.World.Monkey
chr18:51618620:51618775:-	SINE	Alu	AluJb	155	155	155	155	155	430	430	155	0	0	0	0	New.World.Monkey
chr18:51618896:51619333:+	LTR	ERVL-MaLR	MSTD	437	2762	440	466	440	441	441	439	0	0	0	0	New.World.Monkey
chr18:51619742:51620171:-	LTR	ERVL-MaLR	MSTA	429	429	429	408	415	413	413	416	0	0	0	0	New.World.Monkey
chr18:51620418:51620506:-	SINE	Alu	AluSx	88	88	88	87	132	88	88	88	0	0	0	0	New.World.Monkey
chr18:51620906:51621028:-	SINE	MIR	MIR3	122	128	122	122	122	122	122	121	120	120	120	119	Eutheria
chr18:51621538:51621607:+	LTR	ERVL-MaLR	MLT1A0	69	69	69	69	68	70	70	69	0	0	0	0	New.World.Monkey
chr18:51621607:51621915:-	SINE	Alu	AluSz6	308	307	308	306	306	302	302	302	0	0	0	0	New.World.Monkey
chr18:51621915:51622119:+	LTR	ERVL-MaLR	MLT1A0	204	204	204	204	201	204	204	204	0	0	0	0	New.World.Monkey
chr18:51622119:51622527:+	LTR	ERVL	LTR16A1	408	408	408	407	408	407	407	394	0	435	0	0	Pig.Cow
chr18:51622601:51622722:+	SINE	MIR	MIRb	121	121	121	121	121	118	118	121	0	116	0	135	Eutheria
chr18:51622730:51623030:+	SINE	Alu	AluSx	300	300	299	320	0	301	301	296	0	0	0	0	New.World.Monkey
chr18:51623139:51623367:-	SINE	MIR	MIR	228	228	228	228	228	228	228	227	0	232	0	0	Pig.Cow
chr18:51624653:51624778:+	LINE	L1	L1ME4a	125	126	123	125	124	127	127	125	0	243	0	148	Eutheria
chr18:51624785:51625254:+	LTR	ERVL-MaLR	MLT1C	469	469	469	469	469	469	469	467	0	0	0	0	New.World.Monkey
chr18:51625524:51625813:+	SINE	Alu	AluSc	289	291	289	304	289	295	295	0	0	0	0	0	Old.World.Monkey
chr18:51626021:51626245:-	DNA	hAT-Charlie	MER1B	224	831	1495	831	831	0	0	0	0	0	0	0	Apes
chr18:51626346:51626925:+	LTR	ERVL	MLT2B3	579	579	579	579	579	0	0	0	0	0	0	0	Apes
chr18:51626959:51627142:+	LINE	L2	L2b	183	183	183	183	183	186	186	0	0	0	0	178	Eutheria
chr18:51627221:51627370:-	LINE	L2	L2	149	149	149	247	149	149	149	0	0	0	0	0	Old.World.Monkey
chr18:51627628:51627651:-	LTR	ERVL-MaLR	MLT1A0	23	23	23	23	23	23	23	23	0	0	0	0	New.World.Monkey
chr18:51627651:51627730:+	DNA	TcMar-Tigger	MER47C	79	80	80	80	80	80	80	80	0	0	0	0	New.World.Monkey
chr18:51627730:51628056:-	LTR	ERVL-MaLR	MLT1A0	326	326	324	326	326	324	324	325	0	0	330	0	Eutheria
chr18:51628082:51628227:-	SINE	MIR	MIRb	145	145	144	144	145	144	144	139	149	0	146	0	Eutheria
chr18:51628869:51629133:+	LINE	L1	L1ME3A	264	264	264	267	0	267	267	0	267	265	274	0	Eutheria
chr18:51629245:51629300:+	SINE	MIR	MIRc	55	55	55	55	55	55	55	55	290	56	55	0	Eutheria
chr18:51629442:51629739:-	SINE	Alu	AluJb	297	304	304	1635	305	637	642	300	0	0	0	0	New.World.Monkey
chr18:51630193:51630255:+	LTR	ERVL-MaLR	MLT1J-int	62	61	62	64	63	63	63	63	63	61	0	0	Pig.Cow
chr18:51630331:51630433:-	LINE	L2	L2c	102	102	98	102	110	102	102	102	0	0	0	0	New.World.Monkey
chr18:51631045:51631340:+	SINE	Alu	AluSz	295	295	0	291	300	297	297	0	0	0	0	0	Old.World.Monkey
chr18:51631346:51631465:+	DNA	hAT-Charlie	MER112	119	119	0	173	0	0	0	0	124	0	0	0	Pig.Cow
chr18:51631477:51631554:+	DNA	hAT-Charlie	Charlie9	77	77	0	77	0	0	0	0	0	0	0	0	Great.Apes
chr18:51631572:51631637:-	SINE	MIR	MIRc	65	65	0	65	65	65	65	0	0	67	0	0	Pig.Cow
chr18:51631637:51631941:+	SINE	Alu	AluSp	304	305	0	0	300	290	290	0	0	0	0	0	Old.World.Monkey
chr18:51631941:51632023:-	SINE	MIR	MIRc	82	82	82	82	82	82	82	82	0	0	0	0	New.World.Monkey
chr18:51633260:51633324:-	SINE	MIR	MIR	64	64	64	64	64	64	64	0	0	0	63	61	Eutheria
chr18:51633324:51633472:+	SINE	Alu	AluJr	148	148	148	148	145	148	148	145	0	0	0	0	New.World.Monkey
chr18:51633581:51633752:-	DNA	hAT-Charlie	Charlie7a	171	170	170	167	166	172	172	173	0	0	0	0	New.World.Monkey
chr18:51634128:51634402:+	SINE	Alu	AluJr	274	274	274	273	273	274	274	273	0	0	0	0	New.World.Monkey
chr18:51635031:51635150:+	LINE	L1	L1M4	119	119	119	119	119	120	120	0	0	0	0	128	Eutheria
chr18:51635150:51635873:-	DNA	TcMar-Tigger	MER44C	723	725	725	725	725	721	721	0	0	0	0	0	Old.World.Monkey
chr18:51635873:51636123:+	LINE	L1	L1M4	250	250	250	250	250	247	247	0	0	0	0	0	Old.World.Monkey
chr18:51636126:51636610:+	LINE	L1	L1ME4a	484	484	484	484	484	486	487	0	0	0	0	0	Old.World.Monkey
chr18:51636623:51639820:-	LINE	L1	L1PA15	3197	3193	3197	0	3708	3157	3128	0	0	0	0	0	Old.World.Monkey
chr18:51639879:51639978:+	LINE	L1	L1ME4a	99	97	100	98	0	103	103	96	0	0	0	0	New.World.Monkey
chr18:51641652:51641786:+	SINE	Alu	FLAM_A	134	135	133	128	128	138	139	131	0	0	0	0	New.World.Monkey
chr18:51644509:51644676:-	DNA	hAT-Charlie	MER5A1	167	167	167	168	167	171	171	164	0	161	0	0	Pig.Cow
chr18:51645370:51645442:+	SINE	MIR	MIR	72	74	74	70	74	74	74	74	74	73	74	73	Eutheria
chr18:51646152:51646421:+	LTR	Gypsy?	LTR88c	269	269	269	269	269	269	269	265	0	0	0	524	Eutheria
chr18:51647704:51648004:+	LINE	L2	L2	300	301	299	297	299	300	300	317	0	0	0	0	New.World.Monkey
chr18:51648047:51648352:+	SINE	Alu	AluJo	305	299	305	307	311	303	303	0	0	0	0	0	Old.World.Monkey
chr18:51648426:51648797:-	LTR	ERVL-MaLR	THE1B	371	371	371	368	371	1067	371	0	0	0	0	0	Old.World.Monkey
chr18:51649073:51649401:+	SINE	Alu	AluSp	328	316	319	315	0	322	330	0	0	0	0	0	Old.World.Monkey
chr18:51649557:51649668:+	DNA	hAT-Blackjack	MER94	111	111	111	111	111	111	111	112	0	117	0	0	Pig.Cow
chr18:51651118:51651221:+	DNA	hAT?	MamRep1879	103	103	103	103	103	103	103	110	0	0	0	0	New.World.Monkey
chr18:51651221:51651519:+	SINE	Alu	AluSz	298	303	0	296	295	297	297	294	0	0	0	0	New.World.Monkey
chr18:51651519:51651533:+	DNA	hAT?	MamRep1879	14	14	0	14	14	19	30	14	0	0	0	0	New.World.Monkey
chr18:51651584:51651800:-	LINE	L2	L2	216	216	0	216	216	216	216	216	220	227	0	0	Pig.Cow
chr18:51651823:51652210:-	LTR	ERV1	MER57B2	387	387	0	387	385	387	387	389	0	0	0	0	New.World.Monkey
chr18:51652380:51652474:+	DNA	hAT-Charlie	MER117	94	94	0	94	94	94	94	93	0	99	94	95	Eutheria
chr18:51653210:51653421:-	SINE	Alu	AluJr	211	0	0	211	211	211	211	215	0	0	0	0	New.World.Monkey
chr18:51653547:51653849:+	SINE	Alu	AluSx	302	301	0	0	293	296	297	291	0	0	0	0	New.World.Monkey
chr18:51655872:51656340:+	LTR	ERV1	LTR56	468	467	464	472	466	467	467	448	0	0	0	0	New.World.Monkey
chr18:51657360:51657686:+	LTR	ERV1	LTR23	326	326	326	330	326	326	326	0	0	0	0	0	Old.World.Monkey
chr18:51657686:51657991:+	SINE	Alu	AluSp	305	309	304	321	309	0	0	0	0	0	0	0	Apes
chr18:51657991:51658125:+	LTR	ERV1	LTR23	134	134	134	134	134	134	134	0	0	0	0	0	Old.World.Monkey
chr18:51658451:51658879:+	LTR	ERVL-MaLR	MSTA	428	428	428	427	428	1566	1811	422	0	0	0	0	New.World.Monkey
chr18:51658970:51659180:+	SINE	MIR	MIR	210	210	210	211	211	210	210	213	0	0	0	0	New.World.Monkey
chr18:51659507:51659822:+	SINE	Alu	AluY	315	315	0	0	0	0	0	0	0	0	0	0	Great.Apes
chr18:51659912:51660277:+	LTR	ERVL-MaLR	MLT1B	365	365	0	360	358	359	359	0	0	0	0	0	Old.World.Monkey
chr18:51660956:51661246:+	SINE	Alu	AluJr	290	287	0	0	287	288	0	0	0	0	0	0	Old.World.Monkey
chr18:51662581:51662744:+	SINE	MIR	MIRb	163	163	163	163	162	163	163	163	163	0	0	0	Pig.Cow
chr18:51662762:51663156:+	DNA	TcMar-Tigger	Tigger2a	394	380	394	418	390	382	388	389	0	0	0	0	New.World.Monkey
chr18:51663833:51663983:-	LINE	L1	L1MB3	150	150	0	150	150	150	150	0	0	0	0	0	Old.World.Monkey
chr18:51663989:51664098:-	RNA	RNA	7SK	109	109	0	108	109	109	109	0	0	0	0	0	Old.World.Monkey
chr18:51664390:51664687:-	LINE	L1	L1MB3	297	298	0	298	298	294	294	0	0	0	0	0	Old.World.Monkey
chr18:51664689:51665070:+	LTR	ERVL-MaLR	MSTA	381	381	381	381	383	382	382	0	0	0	0	0	Old.World.Monkey
chr18:51665072:51666689:+	LTR	ERVL-MaLR	MSTA-int	1617	1616	1615	0	1637	1614	1611	0	0	0	0	0	Old.World.Monkey
chr18:51666689:51667055:+	LTR	ERVL-MaLR	MSTA	366	366	366	366	366	366	366	0	0	0	0	0	Old.World.Monkey
chr18:51667609:51667765:+	LTR	ERVL	LTR33	156	156	156	156	156	156	156	0	0	0	0	0	Old.World.Monkey
chr18:51668054:51668414:+	LINE	L1	L1ME1	360	360	360	361	360	367	367	0	372	422	0	0	Pig.Cow
chr18:51668952:51669323:+	LTR	ERVL-MaLR	THE1D	371	371	371	381	371	371	371	0	0	0	0	0	Old.World.Monkey
chr18:51669336:51670375:-	LINE	L1	L1M2	1039	1039	1039	1038	1037	1035	1035	0	0	1065	0	0	Pig.Cow
chr18:51670375:51670681:-	SINE	Alu	AluJr	306	310	310	308	303	310	310	0	0	0	0	0	Old.World.Monkey
chr18:51670681:51671263:-	LINE	L1	L1M2	582	583	583	581	583	584	584	0	0	0	0	0	Old.World.Monkey
chr18:51671385:51671485:+	LINE	L2	L2a	100	100	100	100	100	0	0	100	0	0	0	0	New.World.Monkey
chr18:51671698:51671871:-	DNA	hAT-Charlie	MER20	173	173	173	173	172	173	173	173	0	0	0	0	New.World.Monkey
chr18:51671898:51672180:+	SINE	Alu	AluJr	282	286	282	285	287	284	283	278	0	0	0	0	New.World.Monkey
chr18:51672945:51673575:+	LTR	ERVL	MER77B	630	630	630	623	622	627	627	0	0	0	666	0	Old.World.Monkey
chr18:51673999:51674158:+	LTR	ERVL-MaLR	MLT1L	159	159	159	159	159	159	159	159	357	154	0	0	Pig.Cow
chr18:51674168:51674283:+	SINE	Alu	AluJr	115	115	115	115	115	115	115	115	0	0	0	0	New.World.Monkey
chr18:51674534:51674591:+	LTR	ERVL-MaLR	MLT1L	57	57	57	57	57	56	56	55	56	57	0	0	Pig.Cow
chr18:51674591:51674878:+	LTR	ERVL-MaLR	MLT1E2	287	287	279	661	287	287	287	289	0	528	0	0	Pig.Cow
chr18:51674878:51675192:+	SINE	Alu	AluSx	314	322	311	321	0	307	312	0	0	0	0	0	Old.World.Monkey
chr18:51675192:51675320:+	LTR	ERVL-MaLR	MLT1E2	128	128	127	128	0	0	0	0	0	0	0	0	Great.Apes
chr18:51676314:51676476:-	DNA	hAT-Charlie	Charlie4z	162	162	162	162	162	161	161	162	0	0	0	0	New.World.Monkey
chr18:51676486:51676695:-	DNA	hAT-Charlie	Charlie7a	209	209	209	209	208	214	214	248	0	0	0	0	New.World.Monkey
chr18:51676699:51677035:+	DNA	hAT-Charlie	MER1B	336	336	336	1808	336	334	334	344	0	0	0	0	New.World.Monkey
chr18:51677388:51677630:+	SINE	MIR	MIRc	242	242	242	242	241	242	242	239	0	234	0	0	Pig.Cow
chr18:51678308:51678782:-	LINE	L2	L2c	474	475	475	473	465	477	475	471	0	458	0	0	Pig.Cow
chr18:51678799:51679065:-	LINE	L2	L2a	266	266	266	266	266	266	266	268	278	284	0	0	Pig.Cow
chr18:51679110:51679323:-	SINE	MIR	MIRb	213	213	213	213	213	215	212	212	0	0	0	0	New.World.Monkey
chr18:51679357:51679722:-	LINE	L2	L2a	365	364	365	377	377	376	376	378	392	388	0	0	Pig.Cow
chr18:51682939:51683249:+	SINE	Alu	AluSq2	310	310	309	302	303	306	306	0	0	0	0	0	Old.World.Monkey
chr18:51683633:51683930:-	SINE	Alu	AluSx1	297	301	308	312	303	295	295	299	0	0	0	0	New.World.Monkey
chr18:51684168:51684780:+	LINE	L2	L2c	612	612	612	612	612	609	609	604	0	0	0	0	New.World.Monkey
chr18:51685005:51685297:-	SINE	Alu	AluSx1	292	292	292	292	292	294	294	612	0	0	0	0	New.World.Monkey
chr18:51685790:51686085:-	SINE	Alu	AluSx3	295	300	297	299	304	296	297	296	0	0	0	0	New.World.Monkey
chr18:51688083:51688644:+	LTR	ERVL-MaLR	MLT1E3	561	564	563	565	563	560	560	0	0	550	0	0	Pig.Cow
chr18:51689353:51689667:+	SINE	Alu	AluSx3	314	312	314	313	315	311	311	0	0	0	0	0	Old.World.Monkey
chr18:51689865:51690117:+	LINE	RTE	L4	252	252	252	252	252	250	250	250	259	0	0	0	Pig.Cow
chr18:51690258:51690554:-	SINE	Alu	AluJb	296	296	296	296	296	296	296	288	0	0	0	0	New.World.Monkey
chr18:51692326:51692433:+	LINE	L2	L2b	107	107	107	107	107	107	107	107	0	0	111	114	Eutheria
chr18:51692924:51693300:-	DNA	TcMar-Tigger	Tigger15a	376	376	376	376	376	371	371	380	381	0	0	0	Pig.Cow
chr18:51693323:51693423:-	LINE	L2	L2a	100	100	100	100	100	100	100	100	99	103	0	0	Pig.Cow
chr18:51693524:51693576:+	LINE	L2	L2b	52	52	52	52	52	52	52	52	53	54	0	0	Pig.Cow
chr18:51693710:51693874:+	SINE	MIR	MIRb	164	164	164	164	162	158	158	164	0	0	0	0	New.World.Monkey
chr18:51695365:51695534:+	LINE	L1	L1ME1	169	169	169	168	169	169	169	168	166	172	0	0	Pig.Cow
chr18:51696977:51697279:-	LINE	L2	L2c	302	302	302	302	305	301	301	303	317	350	0	0	Pig.Cow
chr18:51697308:51697437:-	DNA	hAT-Charlie	MER5A	129	130	129	132	128	129	129	127	127	131	0	0	Pig.Cow
chr18:51697328:51697461:+	DNA	hAT-Charlie	MER5A	133	134	133	136	132	133	133	131	137	141	0	0	Pig.Cow
chr18:51697490:51697776:+	SINE	Alu	AluSx	286	286	290	290	294	290	296	0	0	0	0	0	Old.World.Monkey
chr18:51697880:51697948:-	LINE	RTE	L4	68	68	68	68	68	0	0	0	0	0	0	0	Apes
chr18:51698078:51698307:-	SINE	MIR	MIR	229	229	229	229	229	229	229	229	0	0	0	0	New.World.Monkey
chr18:51698387:51698592:-	LINE	RTE	L4	205	205	206	206	206	199	199	513	200	0	0	211	Eutheria
chr18:51699107:51699311:+	SINE	MIR	MIRb	204	204	204	204	204	204	204	195	0	206	0	0	Pig.Cow
chr18:51699621:51699814:-	DNA	hAT-Tip100	MER45A	193	195	194	193	194	197	197	502	0	0	0	0	New.World.Monkey
chr18:51700497:51700605:-	DNA	hAT-Charlie	MER20	108	108	108	108	108	109	109	107	123	121	0	0	Pig.Cow
chr18:51701025:51701177:+	DNA	TcMar-Tigger	Tigger16b	152	152	152	152	152	152	152	0	314	152	0	0	Pig.Cow
chr18:51702547:51702743:+	SINE	MIR	MIRc	196	196	196	196	196	196	196	196	0	208	0	0	Pig.Cow
chr18:51703855:51704138:-	SINE	Alu	AluY	283	297	283	291	292	296	296	0	0	0	0	0	Old.World.Monkey
chr18:51704197:51704511:-	SINE	Alu	AluJr4	314	330	307	314	314	316	316	304	0	0	0	0	New.World.Monkey
chr18:51704583:51704996:+	LINE	L1	L1M7	413	414	411	418	414	411	411	410	403	401	0	0	Pig.Cow
chr18:51705164:51705353:+	LINE	L1	L1M7	189	189	189	189	0	189	189	192	0	0	0	0	New.World.Monkey
chr18:51705353:51705577:+	SINE	Alu	AluJr	224	224	248	224	0	224	224	280	0	0	0	0	New.World.Monkey
chr18:51705577:51706294:+	LINE	L1	L1M7	717	719	714	718	722	0	713	715	0	0	0	0	New.World.Monkey
chr18:51706320:51706628:+	LINE	L1	L1M7	308	322	308	308	308	0	317	317	0	0	0	0	New.World.Monkey
chr18:51706810:51707155:+	LINE	L1	HAL1	345	345	345	347	340	0	344	342	0	0	0	0	New.World.Monkey
chr18:51707267:51707565:-	SINE	Alu	AluSz6	298	291	294	0	308	0	299	284	0	0	0	0	New.World.Monkey
chr18:51707867:51708168:-	SINE	Alu	AluSg7	301	301	302	300	303	309	325	0	0	0	0	0	Old.World.Monkey
chr18:51708337:51708543:+	LINE	L2	L2a	206	206	206	205	205	205	205	206	0	0	0	0	New.World.Monkey
chr18:51708655:51709069:-	LINE	L2	L2c	414	414	414	414	418	414	414	417	0	0	0	0	New.World.Monkey
chr18:51709069:51709322:+	SINE	Alu	AluJb	253	268	294	266	252	269	264	256	0	0	0	0	New.World.Monkey
chr18:51709322:51710309:-	LINE	L2	L2c	987	1023	990	988	986	1000	998	978	0	0	0	0	New.World.Monkey
chr18:51710542:51710869:+	DNA	hAT-Charlie	MER1B	327	327	327	327	328	326	326	323	0	0	0	0	New.World.Monkey
chr18:51715593:51715891:-	SINE	Alu	AluY	298	298	298	294	301	0	0	0	0	0	0	0	Apes
chr18:51716020:51716318:-	SINE	Alu	AluJo	298	298	299	298	294	302	302	289	0	0	0	0	New.World.Monkey
chr18:51716567:51717149:+	DNA	TcMar-Tigger	MER6A	582	582	582	585	585	587	584	578	0	0	0	0	New.World.Monkey
chr18:51717508:51717695:-	DNA	hAT-Charlie	MER5A	187	187	187	187	187	187	187	187	182	186	0	0	Pig.Cow
chr18:51717705:51718011:+	DNA	hAT-Charlie	MER102b	306	306	306	305	310	306	306	301	300	294	0	0	Pig.Cow
chr18:51718345:51718432:+	DNA	hAT-Charlie	MER5A	87	87	86	87	87	87	87	87	87	88	0	0	Pig.Cow
chr18:51718610:51718900:-	SINE	Alu	AluSc	290	287	290	289	0	290	290	0	0	0	0	0	Old.World.Monkey
chr18:51720008:51720437:-	LINE	RTE	L4	429	429	429	430	428	433	433	429	0	0	0	0	New.World.Monkey
chr18:51720446:51721244:-	DNA	hAT-Charlie	Charlie2a	798	818	811	808	809	0	803	781	0	0	0	0	New.World.Monkey
chr18:51721330:51721542:-	DNA	hAT-Charlie	Charlie2a	212	212	212	212	212	208	212	212	0	0	0	0	New.World.Monkey
chr18:51721680:51721875:-	DNA	hAT-Charlie	Charlie16a	195	195	195	195	195	195	197	200	0	0	0	0	New.World.Monkey
chr18:51721884:51721973:+	SINE	MIR	MIRb	89	89	86	89	89	89	89	0	92	0	0	0	Pig.Cow
chr18:51722016:51722108:-	LINE	L2	L2a	92	93	94	94	95	94	94	93	0	127	0	0	Pig.Cow
chr18:51722182:51722346:-	LINE	RTE	L4	164	164	164	164	164	165	165	163	432	0	0	0	Pig.Cow
chr18:51722419:51722510:-	LINE	L1	L1MB7	91	91	91	91	91	0	87	0	108	87	0	0	Pig.Cow
chr18:51722652:51722695:-	LINE	RTE	L4	43	43	43	43	43	43	43	43	0	51	0	0	Pig.Cow
chr18:51722873:51722955:+	DNA	DNA	MER105	82	82	82	82	0	81	81	82	79	79	0	0	Pig.Cow
chr18:51723522:51723858:+	LINE	L2	L2	336	336	336	335	336	334	334	341	347	3566	0	0	Pig.Cow
chr18:51723870:51724098:+	LINE	L2	L2	228	224	228	234	224	230	230	231	0	0	0	0	New.World.Monkey
chr18:51724520:51724619:+	LTR	ERVL	ERVL-E-int	99	99	99	99	99	99	99	100	0	97	0	0	Pig.Cow
chr18:51724739:51724802:-	DNA	hAT-Charlie	Charlie4z	63	63	63	63	67	66	66	0	0	0	0	0	Old.World.Monkey
chr18:51724802:51725088:+	SINE	Alu	AluJo	286	288	286	291	293	291	291	294	0	0	0	0	New.World.Monkey
chr18:51725088:51725168:-	DNA	hAT-Charlie	Charlie4z	80	80	80	80	80	80	80	80	77	79	0	0	Pig.Cow
chr18:51725873:51725952:+	DNA	hAT-Charlie	Charlie1b	79	79	79	79	78	79	79	78	77	0	0	0	Pig.Cow
chr18:51727097:51727167:-	DNA	hAT-Charlie	MER3	70	70	0	70	70	0	0	0	0	0	0	0	Apes
chr18:51727167:51727466:+	SINE	Alu	AluY	299	300	297	301	297	0	0	0	0	0	0	0	Apes
chr18:51727466:51727522:-	DNA	hAT-Charlie	MER3	56	56	56	56	56	56	56	62	56	56	0	0	Pig.Cow
chr18:51727602:51727707:+	LINE	L2	L2	105	105	105	105	104	105	105	105	108	109	0	0	Pig.Cow
chr18:51727950:51728248:+	SINE	Alu	AluY	298	294	299	295	298	295	295	0	0	0	0	0	Old.World.Monkey
chr18:51728434:51728715:+	SINE	Alu	AluSx1	281	296	0	292	298	297	297	0	0	0	0	0	Old.World.Monkey
chr18:51729172:51729482:-	LINE	L2	L2b	310	310	310	310	310	310	310	309	305	309	0	0	Pig.Cow
chr18:51730105:51730219:-	DNA	TcMar-Tigger	Tigger16a	114	114	114	114	114	114	115	113	0	0	0	0	New.World.Monkey
chr18:51730245:51730454:-	SINE	MIR	MIRb	209	209	209	0	209	208	208	210	205	206	0	204	Eutheria
chr18:51730722:51730819:-	DNA	TcMar-Tigger	Tigger4	97	97	97	97	97	96	96	95	0	0	108	0	Eutheria
chr18:51731660:51731982:+	SINE	Alu	AluSq	322	320	0	0	320	307	316	0	0	0	0	0	Old.World.Monkey
chr18:51734126:51734411:+	SINE	Alu	AluY	285	285	0	285	285	285	285	0	0	0	0	0	Old.World.Monkey
chr18:51734580:51734877:+	SINE	Alu	AluSp	297	297	296	297	297	297	297	0	0	0	0	0	Old.World.Monkey
chr18:51735382:51735690:+	SINE	Alu	AluSx	308	305	306	307	300	301	301	0	0	0	0	0	Old.World.Monkey
chr18:51737230:51737540:-	SINE	Alu	AluYa5	310	0	0	0	0	0	0	0	0	0	0	0	Human
chr18:51738006:51738231:+	LINE	L2	L2	225	225	225	225	225	234	234	0	232	0	0	0	Pig.Cow
chr18:51738231:51738436:-	SINE	Alu	AluSx1	205	207	1359	217	205	212	212	0	0	0	0	0	Old.World.Monkey
chr18:51738436:51738579:+	LINE	L2	L2	143	143	143	143	142	143	144	140	0	0	0	0	New.World.Monkey
chr18:51738811:51739022:+	LINE	L1	L1MC5	211	211	212	211	210	211	211	211	505	236	0	0	Pig.Cow
chr18:51739117:51739414:+	SINE	Alu	AluJb	297	296	0	298	296	302	302	293	0	0	0	0	New.World.Monkey
chr18:51739535:51739848:+	DNA	hAT-Charlie	MER1B	313	302	313	314	313	312	312	323	0	0	0	0	New.World.Monkey
chr18:51740039:51740198:+	LINE	L1	L1MC5	159	159	158	158	159	159	159	161	0	0	0	0	New.World.Monkey
chr18:51740299:51740363:+	LINE	L1	L1ME4a	64	64	64	64	64	0	64	61	0	0	0	0	New.World.Monkey
chr18:51740413:51740516:+	LINE	L1	L1ME4a	103	103	103	100	99	0	102	100	0	0	0	0	New.World.Monkey
chr18:51740554:51740868:-	SINE	Alu	AluJr	314	315	316	302	0	0	0	0	0	0	0	0	Great.Apes
chr18:51741023:51741109:-	SINE	MIR	MIRc	86	82	0	82	83	98	97	0	0	0	0	0	Old.World.Monkey
chr18:51741109:51741409:-	SINE	Alu	AluY	300	299	342	300	294	300	300	0	0	0	0	0	Old.World.Monkey
chr18:51741409:51741553:-	SINE	MIR	MIRb	144	143	145	143	144	144	144	0	0	0	0	0	Old.World.Monkey
chr18:51741560:51741743:+	DNA	hAT-Charlie	MER5C	183	183	183	183	183	187	187	178	0	0	0	0	New.World.Monkey
chr18:51741859:51742163:-	SINE	Alu	AluSc5	304	307	0	302	304	302	301	0	0	0	0	0	Old.World.Monkey
chr18:51742163:51742476:-	SINE	Alu	AluSq2	313	309	0	307	305	340	344	0	0	0	0	0	Old.World.Monkey
chr18:51742777:51743025:-	LINE	L2	L2b	248	248	248	248	247	248	248	248	0	0	0	0	New.World.Monkey
chr18:51743155:51743483:+	SINE	Alu	AluSq	328	328	328	328	328	328	328	0	0	0	0	0	Old.World.Monkey
chr18:51744878:51745050:+	SINE	MIR	MIR	172	174	174	175	175	175	175	0	0	0	0	0	Old.World.Monkey
chr18:51745050:51745348:+	SINE	Alu	AluSg	298	297	303	297	295	0	297	0	0	0	0	0	Old.World.Monkey
chr18:51745348:51745387:+	SINE	MIR	MIR	39	39	39	39	39	39	44	39	0	0	0	0	New.World.Monkey
chr18:51746185:51746470:-	SINE	Alu	AluY	285	285	408	285	286	297	297	0	0	0	0	0	Old.World.Monkey
chr18:51747545:51747842:+	SINE	Alu	AluY	297	296	298	297	296	0	291	0	0	0	0	0	Old.World.Monkey
chr18:51747870:51748155:+	SINE	Alu	AluSg4	285	285	0	298	296	0	297	0	0	0	0	0	Old.World.Monkey
chr18:51748848:51748979:-	SINE	Alu	FRAM	131	131	131	139	143	135	143	0	0	0	0	0	Old.World.Monkey
chr18:51749632:51749824:-	DNA	hAT-Charlie	MER20	192	192	192	192	192	190	190	0	193	191	0	190	Eutheria
chr18:51752164:51752214:-	LINE	L2	L2	50	50	58	54	54	0	0	0	0	0	0	0	Apes
chr18:51752214:51752512:+	SINE	Alu	AluY	298	304	308	296	0	0	0	0	0	0	0	0	Great.Apes
chr18:51752521:51752810:+	SINE	Alu	AluSc	289	288	290	289	314	285	289	0	0	0	0	0	Old.World.Monkey
chr18:51752810:51752941:-	LINE	L2	L2	131	131	131	131	130	0	131	130	151	0	0	0	Pig.Cow
chr18:51753935:51754200:+	SINE	Alu	AluY	265	265	265	268	266	0	0	0	0	0	0	0	Apes
chr18:51754508:51754700:-	SINE	Alu	AluJo	192	191	195	190	193	203	196	0	0	0	0	0	Old.World.Monkey
chr18:51754998:51755497:+	LTR	ERV1	MER84	499	499	499	499	498	499	499	0	0	0	0	0	Old.World.Monkey
chr18:51756014:51756120:-	SINE	MIR	MIRc	106	106	105	106	106	106	106	0	113	111	0	0	Pig.Cow
chr18:51756120:51756426:+	LINE	L2	L2c	306	302	306	305	305	294	294	0	0	301	0	0	Pig.Cow
chr18:51756441:51756529:+	LINE	L2	L2c	88	90	90	90	90	90	90	0	90	90	0	0	Pig.Cow
chr18:51756535:51756776:-	SINE	Alu	AluSq2	241	241	241	240	243	241	241	0	0	0	0	0	Old.World.Monkey
chr18:51756868:51757169:+	SINE	Alu	AluY	301	0	0	0	0	0	0	0	0	0	0	0	Human
chr18:51757242:51757762:-	LINE	L1	L1PB4	520	522	520	0	499	518	518	0	0	0	0	0	Old.World.Monkey
chr18:51758607:51758921:+	SINE	Alu	AluSq	314	314	0	314	310	337	329	308	0	0	0	0	New.World.Monkey
chr18:51758941:51759207:+	LTR	ERVL-MaLR	MLT1L	266	266	266	265	266	266	266	260	470	0	0	0	Pig.Cow
chr18:51760246:51760544:+	SINE	Alu	AluJo	298	298	298	298	297	298	298	298	0	0	0	0	New.World.Monkey
chr18:51760739:51760948:+	LINE	L2	L2	209	209	209	209	204	206	206	209	0	0	0	0	New.World.Monkey
chr18:51761073:51761458:-	LTR	ERVL	LTR79	385	385	385	387	386	736	880	376	0	392	0	0	Pig.Cow
chr18:51761626:51761682:+	LINE	L1	L1MA3	56	56	56	56	56	56	56	60	0	0	0	0	New.World.Monkey
chr18:51762755:51763038:+	LINE	L1	HAL1	283	279	287	287	280	289	290	0	0	0	0	0	Old.World.Monkey
chr18:51763038:51763324:+	SINE	Alu	AluY	286	288	289	311	314	0	0	0	0	0	0	0	Apes
chr18:51763324:51764276:+	LINE	L1	HAL1	952	919	922	922	919	954	956	0	0	0	0	0	Old.World.Monkey
chr18:51764387:51764556:+	LINE	L1	HAL1	169	169	169	169	169	168	168	163	170	173	0	0	Pig.Cow
chr18:51764640:51764872:-	SINE	MIR	MIRb	232	232	232	232	230	222	222	232	225	229	0	225	Eutheria
chr18:51765596:51765801:-	SINE	Alu	AluJr	205	205	204	205	205	197	204	204	0	0	0	0	New.World.Monkey
chr18:51766163:51766210:-	LINE	L1	L1MC4	47	47	47	47	47	47	47	47	48	0	0	0	Pig.Cow
chr18:51766221:51766408:-	LINE	L1	L1MC4	187	187	187	187	183	187	187	187	186	0	0	0	Pig.Cow
chr18:51766409:51766717:-	SINE	Alu	AluSc8	308	308	308	308	308	0	308	0	0	0	0	0	Old.World.Monkey
chr18:51766975:51767109:-	LTR	ERVL-MaLR	MLT1E	134	134	134	134	134	130	131	134	0	130	0	0	Pig.Cow
chr18:51767109:51769229:-	LTR	ERV1	MER52A	2120	2122	2127	2119	0	0	0	0	0	0	0	0	Great.Apes
chr18:51769255:51769366:-	LTR	ERVL-MaLR	MLT1E	111	111	111	111	111	116	116	111	0	0	0	0	New.World.Monkey
chr18:51769366:51769653:-	SINE	Alu	AluJb	287	287	287	285	286	295	295	286	0	0	0	0	New.World.Monkey
chr18:51769653:51769957:-	LTR	ERVL-MaLR	MLT1E	304	304	304	304	304	304	304	304	0	0	0	0	New.World.Monkey
chr18:51770036:51770358:-	SINE	Alu	AluSq2	322	322	320	319	319	0	0	0	0	0	0	0	Apes
chr18:51771005:51771321:-	SINE	Alu	AluY	316	316	313	304	311	0	0	0	0	0	0	0	Apes
chr18:51771943:51772248:-	LINE	L1	L1ME1	305	304	308	310	614	309	304	0	0	330	0	0	Pig.Cow
chr18:51772248:51772558:-	SINE	Alu	AluJb	310	303	310	306	314	304	305	0	0	0	0	0	Old.World.Monkey
chr18:51772558:51772956:-	LINE	L1	L1ME1	398	398	398	404	396	398	502	0	0	0	0	0	Old.World.Monkey
chr18:51772980:51773105:+	SINE	Alu	AluSx	125	125	123	121	0	0	0	0	0	0	0	0	Great.Apes
chr18:51773106:51773196:-	LINE	L1	L1ME1	90	90	88	88	88	128	88	0	0	0	0	0	Old.World.Monkey
chr18:51773197:51773311:+	SINE	Alu	AluSz6	114	114	114	115	113	114	114	126	0	0	0	0	New.World.Monkey
chr18:51774133:51774559:+	DNA	TcMar-Tigger	Tigger11a	426	426	426	430	430	428	428	0	0	459	0	670	Eutheria
chr18:51774841:51775143:+	SINE	Alu	AluSx	302	302	300	299	302	289	289	0	0	0	0	0	Old.World.Monkey
chr18:51775491:51775970:+	LINE	RTE	L4	479	479	457	501	475	456	476	762	0	0	0	0	New.World.Monkey
chr18:51776205:51776383:+	SINE	MIR	MIR3	178	178	178	177	178	177	176	178	0	0	186	0	Eutheria
chr18:51776401:51776537:-	SINE	MIR	MIRc	136	136	136	135	131	136	136	140	0	0	0	0	New.World.Monkey
chr18:51776537:51776882:+	LTR	ERVL-MaLR	THE1B	345	345	346	342	346	344	344	346	0	0	0	0	New.World.Monkey
chr18:51776882:51776915:-	SINE	MIR	MIRc	33	33	33	33	33	33	33	33	0	0	0	0	New.World.Monkey
chr18:51776915:51777207:+	SINE	Alu	AluSc8	292	291	0	292	292	335	337	295	0	0	0	0	New.World.Monkey
chr18:51777207:51777262:-	SINE	MIR	MIRc	55	55	54	55	55	55	55	55	55	55	0	0	Pig.Cow
chr18:51777836:51777915:+	LINE	L1	L1MC4	79	79	79	78	83	0	0	0	0	0	0	0	Apes
chr18:51777947:51778059:+	LINE	L1	L1MC4	112	112	112	112	112	112	112	112	0	0	0	0	New.World.Monkey
chr18:51778532:51778786:+	DNA	hAT-Charlie	MER58A	254	254	254	306	306	304	304	302	0	0	0	0	New.World.Monkey
chr18:51778892:51779183:-	SINE	Alu	AluJb	291	291	291	291	291	281	283	293	0	0	0	0	New.World.Monkey
chr18:51779600:51779828:-	SINE	Alu	AluSp	228	228	0	228	228	224	228	0	0	0	0	0	Old.World.Monkey
chr18:51779930:51780238:+	SINE	Alu	AluSx	308	316	0	316	321	335	317	0	0	0	0	0	Old.World.Monkey
chr18:51781030:51781190:-	DNA	hAT-Charlie	MER5A1	160	162	163	164	162	165	169	162	0	324	0	0	Pig.Cow
chr18:51782129:51782435:-	SINE	Alu	AluSg	306	306	0	302	299	0	303	296	0	0	0	0	New.World.Monkey
chr18:51782893:51782950:+	SINE	MIR	MIRc	57	57	57	57	0	57	57	57	55	55	0	0	Pig.Cow
chr18:51783237:51783586:-	DNA	TcMar?	MamRep137	349	349	350	373	348	349	349	351	383	646	502	0	Eutheria
chr18:51783594:51783927:-	LINE	L1	L1MC4a	333	333	332	333	333	329	329	342	327	0	0	326	Eutheria
chr18:51784305:51784605:-	SINE	Alu	AluSz6	300	300	300	305	301	298	298	300	0	0	0	0	New.World.Monkey
chr18:51785000:51785109:-	SINE	Alu	AluJb	109	111	109	109	106	109	109	116	0	0	0	0	New.World.Monkey
chr18:51785294:51785451:-	LINE	L1	L1MD3	157	157	157	157	157	157	157	157	0	0	0	0	New.World.Monkey
chr18:51785451:51785571:+	SINE	Alu	AluJr	120	120	120	120	120	0	0	119	0	0	0	0	New.World.Monkey
chr18:51785631:51785868:-	LINE	L1	L1MC4a	237	237	237	237	243	226	0	0	257	245	0	277	Eutheria
chr18:51785868:51786172:-	SINE	Alu	AluSz	304	304	304	304	304	303	302	0	0	0	0	0	Old.World.Monkey
chr18:51786172:51786190:-	LINE	L1	L1MC4a	18	18	18	18	18	0	0	0	0	0	0	0	Apes
chr18:51786190:51786484:-	SINE	Alu	AluSp	294	290	0	293	0	296	296	0	0	0	0	0	Old.World.Monkey
chr18:51786484:51786639:-	LINE	L1	L1MC4a	155	155	0	155	0	158	158	0	0	0	0	0	Old.World.Monkey
chr18:51786708:51787015:+	SINE	Alu	AluSx3	307	306	0	317	304	325	326	0	0	0	0	0	Old.World.Monkey
chr18:51787089:51787319:-	LINE	L2	L2a	230	230	230	232	228	234	234	241	0	0	0	0	New.World.Monkey
chr18:51787350:51787729:+	LTR	ERVL	MLT2B4	379	379	380	379	379	376	376	383	0	0	0	0	New.World.Monkey
chr18:51787747:51787766:-	LINE	L2	L2a	19	19	19	19	19	19	19	0	0	0	0	0	Old.World.Monkey
chr18:51787766:51788077:+	SINE	Alu	AluSx	311	308	413	307	297	312	348	0	0	0	0	0	Old.World.Monkey
chr18:51788077:51788454:-	LINE	L2	L2a	377	377	377	373	374	363	363	365	0	0	0	0	New.World.Monkey
chr18:51788621:51788918:-	SINE	Alu	AluJr	297	297	298	299	299	298	298	304	0	0	0	0	New.World.Monkey
chr18:51789034:51789256:+	LINE	L1	L1MC4a	222	222	222	222	213	222	222	0	0	0	0	0	Old.World.Monkey
chr18:51789781:51789964:+	SINE	Alu	AluSx3	183	183	182	180	179	183	183	175	0	0	0	0	New.World.Monkey
chr18:51789995:51790126:+	LINE	L1	L1ME4a	131	131	131	131	128	131	131	0	135	135	134	0	Eutheria
chr18:51790862:51791162:-	SINE	Alu	AluSz	300	290	287	0	0	0	0	0	0	0	0	0	Great.Apes
chr18:51791321:51791617:-	SINE	Alu	AluJb	296	297	301	295	295	302	306	291	0	0	0	0	New.World.Monkey
chr18:51791720:51791938:-	DNA	hAT-Charlie	MER20	218	218	218	218	218	219	219	220	231	0	0	0	Pig.Cow
chr18:51792240:51792402:-	SINE	Alu	FRAM	162	162	158	162	162	162	162	164	256	0	0	0	Pig.Cow
chr18:51792886:51793048:+	SINE	MIR	MIRb	162	162	162	162	162	162	162	162	154	0	308	310	Eutheria
chr18:51793094:51793250:-	DNA	hAT-Tip100	MER45A	156	156	156	156	156	152	152	155	172	0	0	0	Pig.Cow
chr18:51793609:51793920:+	SINE	Alu	AluSz	311	303	303	307	327	307	299	301	0	0	0	0	New.World.Monkey
chr18:51794150:51794653:+	DNA	hAT-Charlie	MER1A	503	502	503	503	503	806	805	502	0	0	0	0	New.World.Monkey
chr18:51794871:51795090:-	SINE	MIR	MIRb	219	218	217	219	218	224	221	220	0	0	0	0	New.World.Monkey
chr18:51795383:51795686:+	SINE	Alu	AluSq	303	303	302	310	302	0	0	0	0	0	0	0	Apes
chr18:51796601:51796831:-	SINE	Alu	AluJr	230	230	230	229	229	230	230	220	0	0	0	0	New.World.Monkey
chr18:51796873:51797062:-	LINE	L1	L1MD3	189	189	189	190	189	189	189	180	203	0	0	0	Pig.Cow
chr18:51797147:51797253:-	LINE	L2	L2a	106	106	106	106	106	106	106	106	0	104	103	0	Eutheria
chr18:51798837:51799141:-	SINE	Alu	AluSx	304	301	304	302	305	300	300	0	0	0	0	0	Old.World.Monkey
chr18:51801062:51801127:+	DNA	TcMar-Mariner	MADE1	65	0	65	64	0	0	65	0	0	0	0	0	Old.World.Monkey
chr18:51801230:51801441:+	LINE	L1	L1ME4a	211	211	211	211	211	208	211	211	0	0	0	0	New.World.Monkey
chr18:51801548:51801713:+	SINE	Alu	AluJb	165	165	165	169	169	0	168	0	0	0	0	0	Old.World.Monkey
chr18:51801719:51801942:+	LINE	L1	L1ME4a	223	223	223	223	223	223	223	223	219	0	0	0	Pig.Cow
chr18:51801999:51802187:-	LINE	L1	L1M5	188	188	188	0	188	190	190	0	292	0	0	0	Pig.Cow
chr18:51802466:51802728:+	SINE	Alu	AluJo	262	265	264	0	267	272	271	266	0	0	0	0	New.World.Monkey
chr18:51804550:51804680:+	SINE	Alu	FLAM_A	130	130	130	130	130	130	130	0	0	0	0	0	Old.World.Monkey
chr18:51805538:51805606:-	LINE	L1	L1MC4	68	68	68	68	68	68	68	0	68	0	0	0	Pig.Cow
chr18:51805606:51805912:-	SINE	Alu	AluSx	306	303	308	308	313	308	308	0	0	0	0	0	Old.World.Monkey
chr18:51805912:51806121:-	LINE	L1	L1MC4	209	209	209	206	209	206	206	204	0	0	0	0	New.World.Monkey
chr18:51806495:51806904:-	LTR	ERVL-MaLR	MSTB1	409	409	409	409	409	419	419	418	0	0	0	0	New.World.Monkey
chr18:51807647:51807797:-	SINE	MIR	MIR3	150	150	150	147	150	145	150	150	149	0	0	0	Pig.Cow
chr18:51807940:51808483:-	DNA	TcMar-Tigger	Tigger15a	543	536	535	546	547	544	543	534	0	0	0	0	New.World.Monkey
chr18:51808775:51809097:+	DNA	TcMar-Tigger	MER44A	322	322	320	322	322	324	324	326	0	0	0	0	New.World.Monkey
chr18:51809720:51809851:-	SINE	MIR	MIR	131	131	131	127	131	132	132	131	0	0	0	0	New.World.Monkey
chr18:51809885:51809946:-	SINE	MIR	MIRc	61	61	61	61	71	113	113	61	59	58	0	60	Eutheria
chr18:51812244:51812533:-	SINE	Alu	AluJr	289	289	289	292	290	289	289	281	0	0	0	0	New.World.Monkey
chr18:51813031:51813326:+	SINE	Alu	AluSx	295	295	297	294	294	292	292	293	0	0	0	0	New.World.Monkey
chr18:51813418:51813591:-	DNA	TcMar-Tigger	Tigger15a	173	173	168	173	173	173	173	173	176	0	0	0	Pig.Cow
chr18:51813939:51814227:-	SINE	Alu	AluJo	288	297	288	300	287	289	293	289	0	0	0	0	New.World.Monkey
chr18:51814326:51814619:-	LINE	L1	L1M4	293	293	293	289	293	292	292	294	0	0	0	0	New.World.Monkey
chr18:51814615:51814991:-	LINE	L1	L1M4	376	374	375	374	375	367	367	366	412	0	0	0	Pig.Cow
chr18:51814974:51815563:-	LINE	L1	L1M4	589	587	587	586	586	594	582	625	0	0	0	0	New.World.Monkey
chr18:51815762:51817356:+	LINE	L1	L1PA6	1594	1594	1594	1593	1602	0	1585	0	0	0	0	0	Old.World.Monkey
chr18:51817682:51817991:-	LINE	L1	L1M4	309	309	0	0	309	312	308	0	310	0	0	0	Pig.Cow
chr18:51819237:51819346:+	SINE	MIR	MIR	109	109	109	0	109	107	107	109	110	110	0	0	Pig.Cow
chr18:51821988:51822296:-	SINE	Alu	AluSx	308	309	310	308	302	324	0	307	0	0	0	0	New.World.Monkey
chr18:51822650:51822759:+	SINE	MIR	MIR	109	109	109	109	109	109	109	0	0	117	0	0	Pig.Cow
chr18:51822778:51823186:-	LINE	L1	L1MEd	408	408	406	0	408	403	403	408	0	486	0	0	Pig.Cow
chr18:51823772:51823889:-	LINE	L1	L1MEd	117	117	117	120	118	120	120	120	0	132	0	0	Pig.Cow
chr18:51823893:51824148:-	LINE	L1	L1MEc	255	255	278	255	256	257	256	0	0	0	0	0	Old.World.Monkey
chr18:51824336:51824478:-	LINE	L1	L1MEc	142	142	142	142	142	142	142	0	0	364	0	0	Pig.Cow
chr18:51824515:51824615:-	LINE	L1	L1ME3B	100	100	100	101	100	100	100	0	0	106	0	0	Pig.Cow
chr18:51824616:51824939:-	LTR	ERVL	MER21B	323	323	323	320	323	323	323	0	0	0	0	0	Old.World.Monkey
chr18:51824958:51825255:-	SINE	Alu	AluSg	297	292	295	290	296	295	293	0	0	0	0	0	Old.World.Monkey
chr18:51825334:51825522:-	DNA	TcMar-Tigger	Tigger5	188	188	185	185	188	188	188	0	0	0	0	0	Old.World.Monkey
chr18:51825522:51825821:+	SINE	Alu	AluSx	299	307	0	311	311	300	295	0	0	0	0	0	Old.World.Monkey
chr18:51825821:51825858:-	DNA	TcMar-Tigger	Tigger5	37	37	0	0	39	0	0	0	0	0	0	0	Apes
chr18:51825878:51827367:+	LINE	L1	L1MEc	1489	1505	0	1514	1803	0	0	0	0	0	0	0	Apes
chr18:51827367:51827643:+	SINE	Alu	AluSx3	276	276	276	0	276	0	0	0	0	0	0	0	Apes
chr18:51827643:51827807:+	LINE	L1	L1MEc	164	165	174	181	0	0	0	0	0	0	0	0	Great.Apes
chr18:51827807:51827916:+	DNA	TcMar-Tigger	Tigger5	109	109	109	109	0	0	0	0	0	0	0	0	Great.Apes
chr18:51827918:51828193:-	LINE	L1	L1MEc	275	275	272	275	279	0	0	0	0	0	0	0	Apes
chr18:51828166:51828752:-	LINE	L1	HAL1	586	585	590	586	589	0	0	0	0	0	0	0	Apes
chr18:51828847:51829313:-	LINE	L1	L1MA2	466	470	470	469	466	0	0	0	0	0	0	0	Apes
chr18:51829504:51829663:+	LTR	ERVL	LTR67B	159	159	159	159	159	0	0	159	0	159	0	0	Pig.Cow
chr18:51829759:51830050:-	LINE	L1	L1MEd	291	291	291	290	290	0	0	289	0	294	0	0	Pig.Cow
chr18:51830132:51832119:-	LINE	L1	L1PA6	1987	1986	0	1985	1987	0	0	0	0	0	0	0	Apes
chr18:51832119:51832427:-	SINE	Alu	AluY	308	306	0	568	299	0	0	0	0	0	0	0	Apes
chr18:51832427:51836595:-	LINE	L1	L1PA6	4168	4160	0	4173	0	0	0	0	0	0	0	0	Great.Apes
chr18:51836617:51836737:-	LINE	L1	L1MEd	120	118	119	120	0	0	0	121	0	118	0	0	Pig.Cow
chr18:51837133:51837291:-	LTR	ERVL	LTR67B	158	1132	158	158	0	0	0	158	0	156	0	0	Pig.Cow
chr18:51837309:51837431:-	SINE	Alu	AluJr	122	122	122	122	0	0	0	122	0	0	0	0	New.World.Monkey
chr18:51837563:51837747:-	LTR	ERVL	LTR67B	184	187	184	184	0	0	0	186	0	176	0	0	Pig.Cow
chr18:51838314:51842291:-	LINE	L1	L1PA16	3977	4517	3980	0	0	0	0	0	0	0	0	0	Great.Apes
chr18:51842291:51842579:-	SINE	Alu	AluJo	288	291	293	0	0	0	0	0	0	0	0	0	Great.Apes
chr18:51842579:51842662:-	LINE	L1	L1PA16	83	83	83	0	0	0	0	0	0	0	0	0	Great.Apes
chr18:51842967:51843361:+	LTR	ERVL-MaLR	MLT1L-int	394	397	398	0	0	0	0	0	0	0	0	0	Great.Apes
chr18:51843950:51844218:+	SINE	Alu	AluJr	268	267	268	0	0	0	0	0	0	0	0	0	Great.Apes
chr18:51844725:51845263:-	DNA	hAT-Charlie	Charlie7	538	541	544	0	0	0	0	0	569	581	0	0	Pig.Cow
chr18:51845282:51845670:+	LTR	ERVL-MaLR	MLT1L	388	389	389	389	0	397	397	0	0	0	0	0	Old.World.Monkey
chr18:51847182:51848571:-	LINE	L1	L1MD2	1389	1394	1397	1397	1392	0	0	0	0	0	0	0	Apes
chr18:51848643:51848708:-	LINE	L1	L1MD2	65	65	65	65	65	65	65	0	0	0	0	68	Eutheria
chr18:51848756:51848948:-	LINE	L1	L1MD2	192	192	192	193	196	191	191	0	0	0	0	0	Old.World.Monkey
chr18:51849062:51849500:-	LTR	ERVL-MaLR	MLT1D	438	438	438	438	438	439	431	0	0	440	0	0	Pig.Cow
chr18:51849645:51849901:+	LTR	ERVL-MaLR	MSTD	256	256	256	315	251	257	257	0	0	0	0	0	Old.World.Monkey
chr18:51849909:51850334:-	LINE	L1	L1MD2	425	425	423	425	425	427	427	0	0	0	0	0	Old.World.Monkey
chr18:51850371:51850576:-	LINE	L1	L1MD2	205	205	205	205	205	203	203	0	0	232	0	0	Pig.Cow
chr18:51851452:51851630:-	LINE	L1	L1ME4a	178	178	179	178	191	182	182	0	0	0	0	0	Old.World.Monkey
chr18:51851703:51851924:-	LINE	L1	L1ME4a	221	221	221	221	232	0	0	223	216	0	0	0	Pig.Cow
chr18:51851924:51852219:-	SINE	Alu	AluJr	295	295	294	295	293	295	295	0	0	0	0	0	Old.World.Monkey
chr18:51852219:51852308:-	LINE	L1	L1ME4a	89	89	89	89	89	89	89	93	0	0	0	0	New.World.Monkey
chr18:51852361:51852628:+	DNA	hAT-Charlie	Charlie2a	267	267	267	267	267	267	267	313	304	0	0	0	Pig.Cow
chr18:51852616:51852696:+	DNA	hAT-Charlie	Charlie2b	80	82	84	83	82	87	95	79	97	0	0	0	Pig.Cow
chr18:51852696:51853001:-	SINE	Alu	AluSx	305	302	305	301	298	297	297	0	0	0	0	0	Old.World.Monkey
chr18:51853001:51853067:+	DNA	hAT-Charlie	Charlie2b	66	66	66	66	66	66	66	0	0	0	0	0	Old.World.Monkey
chr18:51853152:51853303:+	DNA	hAT-Charlie	Charlie2a	151	155	151	151	151	145	145	153	0	187	0	0	Pig.Cow
chr18:51853306:51853534:+	SINE	MIR	MIR	228	228	228	228	0	228	228	242	0	241	0	0	Pig.Cow
chr18:51853553:51854114:+	DNA	hAT-Charlie	Charlie2b	561	561	561	562	552	553	560	0	0	0	0	0	Old.World.Monkey
chr18:51854220:51854461:+	DNA	TcMar-Tigger	MER44B	241	242	241	241	241	241	241	0	0	0	0	0	Old.World.Monkey
chr18:51854464:51854565:+	DNA	TcMar-Tigger	Tigger7	101	101	101	100	99	99	99	0	0	0	0	0	Old.World.Monkey
chr18:51856782:51856992:+	SINE	MIR	MIRc	210	211	207	210	212	209	209	0	0	0	0	0	Old.World.Monkey
chr18:51857862:51857948:-	DNA	hAT-Tip100	MER91C	86	86	86	86	86	86	86	0	87	92	0	0	Pig.Cow
chr18:51858428:51858577:-	SINE	MIR	MIR3	149	149	0	149	149	149	149	0	190	308	144	0	Eutheria
chr18:51858622:51859120:+	LTR	ERVL	LTR53	498	498	0	498	498	0	0	0	1042	0	0	0	Pig.Cow
chr18:51859129:51859283:+	SINE	Alu	AluJo	154	154	154	154	152	154	154	156	0	0	0	0	New.World.Monkey
chr18:51859353:51859465:+	SINE	MIR	MIRc	112	112	112	112	112	111	112	162	0	163	0	0	Pig.Cow
chr18:51859537:51859830:+	SINE	Alu	AluY	293	293	2113	306	293	0	0	0	0	0	0	0	Apes
chr18:51860371:51860500:-	LINE	L1	L1ME1	129	129	129	129	129	129	129	128	0	0	0	0	New.World.Monkey
chr18:51860520:51861338:+	LINE	L2	L2a	818	829	829	787	783	795	795	0	0	0	0	0	Old.World.Monkey
chr18:51861537:51861863:-	SINE	Alu	AluSq2	326	0	8781	0	363	0	0	0	0	0	0	0	Apes
chr18:51861972:51862354:+	LTR	ERVL-MaLR	MSTA	382	389	389	388	391	0	734	381	0	0	0	0	New.World.Monkey
chr18:51862560:51862613:+	SINE	MIR	MIRc	53	53	53	53	53	53	53	53	0	0	0	0	New.World.Monkey
chr18:51862638:51862923:+	LTR	ERVL-MaLR	THE1D	285	292	292	0	292	281	281	290	0	0	0	0	New.World.Monkey
chr18:51862981:51863137:+	LTR	ERVL-MaLR	MSTA	156	156	156	156	156	156	156	0	0	0	0	0	Old.World.Monkey
chr18:51863845:51863953:+	DNA	TcMar-Tigger	Tigger2b_Pri	108	108	108	107	108	104	104	108	0	0	0	0	New.World.Monkey
chr18:51863953:51864116:+	DNA	hAT-Charlie	MER58B	163	163	163	163	163	163	163	159	0	0	0	0	New.World.Monkey
chr18:51864219:51864332:+	LINE	L1	L1MB8	113	113	113	113	113	113	113	113	0	0	0	0	New.World.Monkey
chr18:51864591:51864634:+	LINE	L1	L1MB8	43	43	43	43	43	43	43	43	45	0	0	0	Pig.Cow
chr18:51864829:51865137:+	LINE	L1	L1MB8	308	308	297	304	309	309	309	308	0	0	0	0	New.World.Monkey
chr18:51865137:51865446:+	SINE	Alu	AluSc	309	296	0	299	0	0	0	0	0	0	0	0	Great.Apes
chr18:51865446:51865494:+	LINE	L1	L1MB8	48	0	0	48	48	0	48	0	0	0	0	0	Old.World.Monkey
chr18:51865494:51865599:+	LINE	L1	L1MB8	105	108	0	109	106	0	114	0	0	0	0	0	Old.World.Monkey
chr18:51865599:51865652:+	SINE	Alu	AluJo	53	53	0	53	53	0	53	0	0	0	0	0	Old.World.Monkey
chr18:51865652:51867426:+	LINE	L1	L1MB8	1774	1776	0	1762	1753	0	1718	0	0	0	0	0	Old.World.Monkey
chr18:51867426:51867728:-	SINE	Alu	AluY	302	302	0	294	0	0	298	0	0	0	0	0	Old.World.Monkey
chr18:51867728:51868804:+	LINE	L1	L1MB8	1076	1056	0	1052	1064	0	1084	0	0	0	0	0	Old.World.Monkey
chr18:51868804:51870963:+	Other	Other	SVA_F	2159	0	0	0	0	0	0	0	0	0	0	0	Human
chr18:51870963:51871910:+	LINE	L1	L1MB8	947	0	942	944	936	0	0	0	0	0	0	0	Apes
chr18:51871910:51871954:-	SINE	Alu	FRAM	44	0	44	45	43	45	45	0	0	0	0	0	Old.World.Monkey
chr18:51871954:51873453:+	LINE	L1	L1MB8	1499	0	1501	1504	1489	1498	1498	0	0	0	0	0	Old.World.Monkey
chr18:51874209:51874571:+	LTR	ERVL-MaLR	THE1B	362	364	364	0	361	364	364	0	0	0	0	0	Old.World.Monkey
chr18:51874847:51875054:+	SINE	MIR	MIRb	207	0	207	206	207	207	207	0	0	0	0	0	Old.World.Monkey
chr18:51875342:51875848:-	LINE	L2	L2a	506	497	493	519	492	512	512	511	0	0	0	0	New.World.Monkey
chr18:51875881:51878763:-	LINE	L1	L1PB2	2882	2874	2870	0	2847	0	2879	0	0	0	0	0	Old.World.Monkey
chr18:51878783:51879017:+	LTR	ERVL-MaLR	MLT1F2	234	234	234	231	234	234	234	0	0	0	0	0	Old.World.Monkey
chr18:51879756:51880045:+	SINE	Alu	AluJr	289	289	289	289	289	287	287	280	0	0	0	0	New.World.Monkey
chr18:51880598:51880761:-	SINE	Alu	FAM	163	163	163	163	163	0	163	168	0	0	0	0	New.World.Monkey
chr18:51881113:51881352:+	SINE	MIR	MIRb	239	239	239	241	233	245	245	241	0	0	0	0	New.World.Monkey
chr18:51881454:51881690:+	LINE	L2	L2a	236	236	236	236	232	232	232	0	0	0	0	0	Old.World.Monkey
chr18:51881746:51882089:+	LTR	ERVL-MaLR	MLT1A0	343	343	343	343	341	345	344	340	0	0	0	0	New.World.Monkey
chr18:51882236:51882451:+	SINE	MIR	MIRb	215	216	216	216	216	207	207	0	223	0	0	214	Eutheria
chr18:51882450:51882811:-	LINE	CR1	L3b	361	356	362	361	356	359	359	351	0	0	0	0	New.World.Monkey
chr18:51885200:51885418:+	LINE	L1	L1MC5	218	0	218	217	0	219	219	878	0	0	222	0	Eutheria
chr18:51886655:51886718:+	LINE	L2	L2c	63	63	63	63	63	63	63	63	188	63	62	61	Eutheria
chr18:51889677:51889985:-	SINE	Alu	AluSg	308	307	0	320	312	312	311	0	0	0	0	0	Old.World.Monkey
chr18:51890247:51890362:+	SINE	MIR	MIRb	115	115	115	115	115	0	0	115	0	0	0	0	New.World.Monkey
chr18:51891503:51891605:-	SINE	MIR	MIRb	102	102	103	101	101	101	101	101	107	0	0	0	Pig.Cow
chr18:51892364:51893100:-	LINE	L1	L1MA5	736	736	730	736	759	0	0	0	0	0	0	0	Apes
chr18:51893109:51893178:+	SINE	Alu	AluJo	69	69	69	69	69	0	0	0	0	0	0	0	Apes
chr18:51893203:51893298:-	DNA	hAT-Charlie	Charlie1a	95	95	95	95	95	0	0	0	0	0	0	0	Apes
chr18:51893298:51894660:-	LINE	L1	L1M2	1362	1358	1373	1362	1374	0	0	0	0	0	0	0	Apes
chr18:51894659:51894778:-	LINE	L1	L1M2	119	119	119	119	119	0	0	0	0	0	0	0	Apes
chr18:51894764:51895836:-	LINE	L1	L1MC4a	1072	1073	1072	1075	1071	0	0	0	0	0	0	0	Apes
chr18:51895836:51896137:-	SINE	Alu	AluSx1	301	0	291	303	301	0	0	0	0	0	0	0	Apes
chr18:51896137:51896287:-	LINE	L1	L1MC4a	150	0	150	150	147	0	0	0	0	0	0	0	Apes
chr18:51896287:51896396:+	DNA	TcMar-Tigger	MER2	109	0	110	110	110	0	0	0	0	0	0	0	Apes
chr18:51896396:51896663:+	SINE	Alu	AluY	267	267	270	0	266	0	0	0	0	0	0	0	Apes
chr18:51896663:51896872:+	DNA	TcMar-Tigger	MER2	209	212	209	0	208	0	0	0	0	0	0	0	Apes
chr18:51896872:51896983:-	LINE	L1	L1MC4a	111	111	111	0	111	111	111	0	0	0	0	0	Old.World.Monkey
chr18:51896989:51897314:-	LTR	ERVL	LTR82A	325	325	325	0	324	324	324	0	0	0	0	0	Old.World.Monkey
chr18:51897349:51897975:-	LINE	L1	L1MB3	626	622	623	0	626	629	629	0	0	0	0	0	Old.World.Monkey
chr18:51897980:51898051:-	LTR	ERVL	LTR82A	71	71	71	0	71	71	71	72	0	0	0	0	New.World.Monkey
chr18:51899532:51899661:+	SINE	MIR	MIR	129	129	129	135	135	133	133	129	0	0	0	0	New.World.Monkey
chr18:51899667:51900008:-	LINE	L1	L1MA8	341	341	341	341	339	0	339	341	0	0	0	0	New.World.Monkey
chr18:51900022:51900116:+	SINE	MIR	MIRb	94	94	94	95	105	0	160	104	0	0	0	0	New.World.Monkey
chr18:51901549:51901770:-	SINE	MIR	MIR	221	0	221	230	228	230	230	0	0	223	0	0	Pig.Cow
chr18:51902697:51902735:-	SINE	Alu	AluSq10	38	38	38	38	38	38	38	0	0	0	0	0	Old.World.Monkey
chr18:51902791:51903000:-	SINE	Alu	AluSx	209	209	209	209	210	0	0	0	0	0	0	0	Apes
chr18:51903268:51903297:-	LINE	L2	L2b	29	29	29	29	29	29	29	29	0	0	0	0	New.World.Monkey
chr18:51903269:51903304:-	SINE	MIR	MIRb	35	35	35	35	35	35	35	35	0	0	0	0	New.World.Monkey
chr18:51903385:51903722:-	SINE	Alu	AluSq	337	337	360	343	330	331	331	0	0	0	0	0	Old.World.Monkey
chr18:51908458:51908707:-	LINE	L1	L1MC1	249	248	249	255	254	251	251	251	0	0	0	0	New.World.Monkey
chr18:51908708:51908790:-	LTR	ERV1	MER61A	82	82	82	82	82	82	82	0	0	0	0	0	Old.World.Monkey
chr18:51908792:51912516:-	LTR	ERV1	MER61-int	3724	3743	3742	3748	3722	3744	3731	0	0	0	0	0	Old.World.Monkey
chr18:51912509:51912965:-	LTR	ERV1	MER61-int	456	455	462	457	457	457	457	0	0	0	0	0	Old.World.Monkey
chr18:51912965:51913742:+	LTR	ERV1	LTR17	777	777	777	787	779	745	745	0	0	0	0	0	Old.World.Monkey
chr18:51913742:51913954:-	LTR	ERV1	MER61-int	212	212	212	212	216	214	214	217	0	0	0	0	New.World.Monkey
chr18:51913956:51914293:-	LTR	ERV1	MER61A	337	336	337	337	333	339	339	330	0	0	0	0	New.World.Monkey
chr18:51914293:51914372:-	LINE	L1	L1MC1	79	79	79	79	79	79	79	79	0	0	0	0	New.World.Monkey
chr18:51914615:51914991:-	LTR	ERVL-MaLR	MLT1A1	376	376	383	376	373	374	374	377	0	0	0	0	New.World.Monkey
chr18:51915037:51915510:-	LTR	ERVL	LTR41B	473	473	474	469	0	469	461	0	649	0	0	0	Pig.Cow
chr18:51915539:51915583:-	LTR	ERVL	LTR41B	44	44	44	44	44	44	44	44	42	0	0	0	Pig.Cow
chr18:51916316:51916645:-	LINE	L2	L2c	329	352	341	320	333	326	326	324	0	319	0	0	Pig.Cow
chr18:51916670:51916957:-	SINE	Alu	AluSq2	287	287	287	288	287	287	287	0	0	0	0	0	Old.World.Monkey
chr18:51916957:51917055:-	LINE	L2	L2c	98	98	98	0	98	98	98	0	0	0	0	0	Old.World.Monkey
chr18:51917040:51917222:+	SINE	MIR	MIRb	182	182	182	182	182	403	181	183	0	0	0	254	Eutheria
chr18:51917335:51917887:+	LINE	L2	L2a	552	549	549	551	552	553	553	553	1223	558	0	0	Pig.Cow
chr18:51918830:51918981:+	SINE	MIR	MIRb	151	0	151	151	151	155	155	150	150	151	0	0	Pig.Cow
chr18:51920218:51920413:+	DNA	hAT-Charlie	MER58B	195	195	195	195	195	220	4355	195	0	0	0	0	New.World.Monkey
chr18:51920413:51920687:-	SINE	Alu	AluJo	274	274	0	0	274	274	274	275	0	0	0	0	New.World.Monkey
chr18:51920889:51921153:-	SINE	Alu	AluSz6	264	0	0	273	272	0	0	274	0	0	0	0	New.World.Monkey
chr18:51921156:51921303:+	DNA	hAT-Charlie	Cheshire	147	147	147	147	147	0	0	181	0	0	0	0	New.World.Monkey
chr18:51921311:51921988:-	LTR	ERV1	PABL_B	677	686	686	680	681	0	0	683	0	0	0	0	New.World.Monkey
chr18:51921998:51923943:+	DNA	hAT-Charlie	Cheshire	1945	1977	1946	1909	1908	0	0	1912	0	0	0	0	New.World.Monkey
chr18:51925172:51925391:-	LINE	L2	L2c	219	218	219	219	219	219	219	219	0	0	0	0	New.World.Monkey
chr18:51925896:51925953:+	LINE	L2	L2c	57	57	57	57	57	58	58	0	126	0	0	0	Pig.Cow
chr18:51926101:51930518:-	LINE	L1	L1PA4	4417	0	0	0	0	0	0	0	0	0	0	0	Human
chr18:51931104:51931431:+	SINE	Alu	AluSx	327	327	330	327	323	372	343	0	0	0	0	0	Old.World.Monkey
chr18:51931583:51931748:-	LINE	L1	L1MC4	165	165	165	166	164	165	167	163	161	0	0	0	Pig.Cow
chr18:51931916:51932177:+	LINE	L2	L2a	261	261	261	271	264	0	268	280	280	0	0	0	Pig.Cow
chr18:51932351:51932641:-	SINE	Alu	AluSz6	290	290	290	290	290	290	290	0	0	0	0	0	Old.World.Monkey
chr18:51932725:51932911:-	SINE	MIR	MIR3	186	186	186	187	187	186	186	181	0	0	0	0	New.World.Monkey
chr18:51933687:51933763:+	LINE	L2	L2c	76	76	76	76	76	76	76	0	0	0	79	85	Eutheria
chr18:51934474:51934672:-	LTR	ERVL-MaLR	MLT1J1	198	198	199	198	198	0	0	207	0	0	0	0	New.World.Monkey
chr18:51934715:51935263:-	LINE	L1	L1MC4a	548	546	543	545	545	551	551	555	0	0	0	0	New.World.Monkey
chr18:51935290:51935418:+	SINE	Alu	AluJo	128	128	128	128	128	128	128	125	0	0	0	0	New.World.Monkey
chr18:51935433:51935607:-	LINE	L1	L1MC4a	174	174	174	174	174	174	174	175	0	0	0	0	New.World.Monkey
chr18:51935790:51935918:+	SINE	MIR	MIRc	128	128	128	128	128	128	128	128	122	0	0	0	Pig.Cow
chr18:51936079:51936316:-	SINE	MIR	MIR	237	237	237	237	236	237	237	232	0	0	0	0	New.World.Monkey
chr18:51937136:51937257:+	SINE	MIR	MIR3	121	121	121	121	121	121	121	116	0	0	0	127	Eutheria
chr18:51937257:51937553:+	SINE	Alu	AluSc	296	296	296	296	300	294	296	0	0	0	0	0	Old.World.Monkey
chr18:51937553:51937601:+	SINE	MIR	MIR3	48	48	48	48	48	48	48	48	0	0	0	0	New.World.Monkey
chr18:51937824:51937909:-	DNA	TcMar-Tc2	Kanga1d	85	85	85	85	85	85	85	85	0	0	81	0	Eutheria
chr18:51938113:51938363:+	LINE	L2	L2c	250	254	251	255	255	577	572	257	256	262	0	0	Pig.Cow
chr18:51938654:51938849:+	SINE	MIR	MIR	195	195	195	199	199	200	200	191	202	202	0	0	Pig.Cow
chr18:51939413:51940601:-	LINE	L1	L1PA3	1188	1188	0	0	0	0	0	0	0	0	0	0	Great.Apes
chr18:51940614:51940769:+	DNA	hAT-Charlie	MER112	155	153	0	155	151	155	153	0	0	0	0	0	Old.World.Monkey
chr18:51940984:51941093:+	SINE	Alu	FLAM_A	109	109	109	109	109	109	109	110	0	0	0	0	New.World.Monkey
chr18:51941150:51941294:+	SINE	MIR	MIR3	144	144	144	144	144	144	144	0	0	0	0	0	Old.World.Monkey
chr18:51943033:51943132:-	LINE	L2	L2c	99	99	99	99	99	99	99	98	0	97	0	0	Pig.Cow
chr18:51943231:51943405:-	SINE	MIR	MIR3	174	174	174	170	173	179	179	170	0	0	0	0	New.World.Monkey
chr18:51944120:51944190:+	SINE	MIR	MIRc	70	70	70	70	70	73	73	70	0	0	0	0	New.World.Monkey
chr18:51944243:51944477:+	SINE	MIR	MIR	234	234	234	234	234	233	233	234	0	0	245	245	Eutheria
chr18:51944639:51944908:-	SINE	Alu	AluSq2	269	269	269	266	269	270	271	270	0	0	0	0	New.World.Monkey
chr18:51944913:51945155:+	DNA	hAT-Charlie	MER106B	242	242	242	242	243	238	238	241	244	0	0	0	Pig.Cow
chr18:51945982:51946176:+	SINE	MIR	MIR	194	193	193	193	191	193	193	230	0	0	0	0	New.World.Monkey
chr18:51946789:51946918:+	DNA	hAT-Blackjack	MER94	129	129	129	129	129	126	126	128	0	134	0	0	Pig.Cow
chr18:51947661:51947747:-	DNA	hAT-Blackjack	MER94	86	86	86	86	86	86	86	85	0	0	0	0	New.World.Monkey
chr18:51947997:51948057:+	LINE	L2	L2b	60	60	60	60	60	60	60	60	60	64	67	0	Eutheria
chr18:51948117:51948547:-	LTR	ERVL	LTR79	430	437	424	429	425	0	0	420	702	0	0	0	Pig.Cow
chr18:51951559:51951752:-	DNA	hAT-Charlie	Charlie23a	193	193	193	194	194	190	190	194	203	200	0	0	Pig.Cow
chr18:51951835:51952139:-	SINE	Alu	AluSz6	304	304	304	301	304	308	308	0	0	0	0	0	Old.World.Monkey
chr18:51952643:51952810:-	LINE	L2	L2c	167	167	167	167	167	163	163	0	0	0	0	0	Old.World.Monkey
chr18:51952966:51953355:-	LINE	L1	L1HS	389	0	0	0	0	0	0	0	0	0	0	0	Human
chr18:51953351:51956951:+	LINE	L1	L1HS	3600	0	0	0	0	0	0	0	0	0	0	0	Human
chr18:51957647:51957959:+	SINE	Alu	AluSx	312	304	308	312	298	304	302	0	0	0	0	0	Old.World.Monkey
chr18:51958862:51959005:+	LINE	CR1	Plat_L3	143	141	149	145	148	152	152	149	140	0	0	0	Pig.Cow
chr18:51959066:51959223:-	SINE	MIR	MIR3	157	157	157	157	157	157	532	0	327	164	0	0	Pig.Cow
chr18:51959512:51959784:-	LINE	L1	L1MB4	272	272	272	272	272	0	0	267	0	0	0	0	New.World.Monkey
chr18:51960055:51960188:-	LINE	CR1	L3b	133	133	133	133	133	134	134	134	138	0	0	0	Pig.Cow
chr18:51961322:51961623:-	LINE	L1	L1ME3A	301	301	301	301	300	0	0	295	0	0	0	0	New.World.Monkey
chr18:51961937:51962061:+	SINE	Alu	FLAM_A	124	124	151	124	124	0	0	124	0	0	0	0	New.World.Monkey
chr18:51963835:51963918:-	SINE	MIR	MIR3	83	83	83	83	81	0	0	83	83	83	0	0	Pig.Cow
chr18:51964157:51964467:-	SINE	Alu	AluJr	310	308	310	308	306	0	0	0	0	0	0	0	Apes
chr18:51964712:51965507:+	LINE	L2	L2a	795	795	795	793	794	792	792	832	0	0	0	0	New.World.Monkey
chr18:51965584:51965907:-	LINE	L1	L1M5	323	323	323	323	323	323	323	315	0	430	0	0	Pig.Cow
chr18:51965970:51966050:-	LINE	L1	L1M5	80	80	80	80	80	80	80	80	0	0	0	0	New.World.Monkey
chr18:51966050:51966351:-	SINE	Alu	AluSz6	301	300	301	300	300	313	314	12079	0	0	0	0	New.World.Monkey
chr18:51966351:51966463:-	LINE	L1	L1M5	112	112	112	112	111	115	115	112	0	0	0	0	New.World.Monkey
chr18:51966511:51967051:+	LTR	ERVL-MaLR	MLT1H	540	540	540	562	539	537	537	769	535	547	0	0	Pig.Cow
chr18:51967201:51967699:-	LINE	L1	L1M5	498	498	494	496	501	494	503	0	0	0	0	0	Old.World.Monkey
chr18:51968012:51968088:+	LTR	Gypsy?	LTR88b	76	76	76	76	76	76	76	75	0	0	0	0	New.World.Monkey
chr18:51968305:51968553:+	LTR	Gypsy?	LTR88b	248	248	0	248	248	248	248	248	249	0	0	0	Pig.Cow
chr18:51969254:51969367:-	DNA	hAT-Charlie	Charlie2a	113	113	113	113	113	111	111	0	0	0	0	122	Eutheria
chr18:51969484:51969585:-	DNA	hAT-Charlie	Charlie2b	101	102	102	102	102	102	102	102	0	0	0	0	New.World.Monkey
chr18:51969584:51969854:-	DNA	hAT-Charlie	Charlie2b	270	270	270	270	270	267	267	270	0	0	0	0	New.World.Monkey
chr18:51970399:51970631:+	LINE	L2	L2a	232	232	232	231	232	0	0	231	0	0	0	0	New.World.Monkey
chr18:51971531:51971668:+	SINE	MIR	MIRb	137	137	137	137	137	0	0	137	0	0	0	0	New.World.Monkey
chr18:51971833:51972158:-	LINE	L2	L2a	325	325	325	322	325	0	0	324	0	0	0	0	New.World.Monkey
chr18:51972223:51972512:-	LINE	L1	L1PA8	289	289	324	283	289	0	0	0	0	0	0	0	Apes
chr18:51972643:51972692:+	LINE	L2	L2b	49	49	49	49	49	0	0	49	0	0	0	0	New.World.Monkey
chr18:51972694:51972728:-	SINE	MIR	MIRc	34	45	34	34	34	0	0	34	0	0	0	0	New.World.Monkey
chr18:51973591:51973658:-	LINE	L2	L2c	67	67	67	67	0	0	0	68	67	0	0	0	Pig.Cow
chr18:51973664:51973756:-	SINE	MIR	MIR	92	92	92	92	92	0	0	92	90	90	0	0	Pig.Cow
chr18:51973776:51974906:-	LINE	L1	L1P3	1130	1132	1132	1132	1126	0	0	1099	0	0	0	0	New.World.Monkey
chr18:51975046:51975118:-	SINE	MIR	MIR	72	72	72	72	72	0	0	0	72	72	72	72	Eutheria
chr18:51975256:51975715:+	LTR	ERVL-MaLR	MLT1C	459	459	459	463	469	0	0	464	0	0	0	0	New.World.Monkey
chr18:51976533:51976581:-	LINE	L2	L2c	48	48	48	48	48	0	0	0	0	46	46	0	Eutheria
chr18:51976547:51976742:-	SINE	MIR	MIRb	195	196	195	195	195	0	0	791	0	0	0	0	New.World.Monkey
chr18:51977152:51977585:-	LTR	ERVL-MaLR	MLT1J	433	433	433	433	433	0	0	441	0	428	443	430	Eutheria
chr18:51977866:51978160:-	SINE	Alu	AluJo	294	285	289	283	295	0	0	0	0	0	0	0	Apes
chr18:51979069:51979418:-	DNA	TcMar-Tigger	Tigger3b	349	345	349	352	353	0	0	340	0	0	0	0	New.World.Monkey
chr18:51979418:51979785:-	LTR	ERVL-MaLR	MSTA	367	0	367	367	367	0	0	367	0	0	0	0	New.World.Monkey
chr18:51979785:51980637:-	DNA	TcMar-Tigger	Tigger3b	852	850	852	848	848	0	0	851	0	0	0	0	New.World.Monkey
chr18:51981078:51981193:-	DNA	hAT-Charlie	MER5B	115	115	115	115	113	0	0	115	115	133	122	117	Eutheria
chr18:51982068:51982377:-	SINE	Alu	AluSc	309	308	308	324	321	0	0	0	0	0	0	0	Apes
chr18:51982674:51982745:+	SINE	MIR	MIRb	71	71	71	71	71	0	0	5598	77	77	70	70	Eutheria
chr18:51982791:51982944:+	LINE	L1	L1MC3	153	151	152	152	149	0	0	153	158	147	0	156	Eutheria
chr18:51983877:51984541:+	LTR	Gypsy	MamGypLTR1a	664	662	664	664	663	0	0	640	0	0	0	0	New.World.Monkey
chr18:51985022:51985239:+	SINE	MIR	MIRc	217	217	217	217	217	0	0	217	243	222	391	0	Eutheria
chr18:51985745:51985961:-	SINE	MIR	MIR	216	216	216	216	0	0	0	216	221	218	0	209	Eutheria
chr18:51987104:51987193:-	LINE	L1	L1MA9	89	90	92	92	89	87	87	0	0	0	0	0	Old.World.Monkey
chr18:51987193:51987269:+	LINE	L1	L1MA9	76	76	76	76	76	76	76	0	0	0	0	0	Old.World.Monkey
chr18:51987330:51987472:+	LINE	L1	L1MA9	142	142	141	137	137	137	137	0	0	0	0	0	Old.World.Monkey
chr18:51987501:51987615:-	LINE	L2	L2a	114	114	121	0	114	114	114	114	0	122	0	0	Pig.Cow
chr18:51987702:51987876:+	SINE	MIR	MIR	174	174	174	173	174	188	174	0	0	0	0	0	Old.World.Monkey
chr18:51988302:51988831:+	LINE	L2	L2	529	529	529	527	529	528	528	839	0	0	0	0	New.World.Monkey
chr18:51988793:51988982:+	SINE	MIR	MIR	189	189	189	189	189	189	189	191	0	0	0	0	New.World.Monkey
chr18:51989000:51989353:+	LINE	L2	L2	353	353	353	353	353	354	354	347	0	342	0	0	Pig.Cow
chr18:51989494:51989547:-	LTR	ERVL	MLT2C1	53	53	53	53	53	53	53	51	53	0	0	0	Pig.Cow
chr18:51989666:51989910:+	DNA	TcMar-Tigger	MER2	244	246	246	246	246	256	246	247	0	0	0	0	New.World.Monkey
chr18:51990346:51990692:+	LINE	RTE	L4	346	346	346	346	371	347	353	353	0	346	0	892	Eutheria
chr18:51990758:51990990:-	LINE	L1	L1MA3	232	232	229	237	233	232	232	231	0	0	0	0	New.World.Monkey
chr18:51991301:51991472:+	LINE	RTE	L4	171	171	171	168	171	168	168	171	169	169	0	0	Pig.Cow
chr18:51991619:51991807:-	LTR	ERV1	LTR1D	188	188	188	184	183	188	188	187	0	0	0	0	New.World.Monkey
chr18:51991796:51992118:-	LTR	ERV1	LTR1D	322	322	322	322	321	321	321	321	0	0	0	0	New.World.Monkey
chr18:51992502:51992684:+	SINE	MIR	MIRb	182	182	182	182	182	181	181	182	186	183	0	0	Pig.Cow
chr18:51993679:51993995:+	SINE	Alu	AluJb	316	321	322	321	329	326	326	338	0	0	0	0	New.World.Monkey
chr18:51995114:51995245:+	SINE	MIR	MIRb	131	131	131	131	131	131	131	131	0	128	0	0	Pig.Cow
chr18:51995396:51995696:-	SINE	Alu	AluY	300	298	297	310	289	294	296	0	0	0	0	0	Old.World.Monkey
chr18:51997000:51997262:-	LINE	L1	L1MA5A	262	262	262	262	262	266	266	268	0	0	0	0	New.World.Monkey
chr18:51997691:51997822:-	LINE	L2	L2b	131	131	131	131	131	131	131	129	0	0	0	0	New.World.Monkey
chr18:51998692:51998851:+	LINE	CR1	L3b	159	159	159	159	159	160	160	158	0	0	0	0	New.World.Monkey
chr18:51998944:51999118:+	SINE	MIR	MIR	174	174	173	174	174	174	174	174	0	0	0	0	New.World.Monkey
chr18:51999291:51999603:-	SINE	Alu	AluJb	312	312	312	312	306	315	315	317	0	0	0	0	New.World.Monkey
chr18:52000006:52002038:+	LINE	L1	L1ME1	2032	2034	2032	2036	2034	2094	2070	1985	0	0	0	0	New.World.Monkey
chr18:52002038:52002473:+	LTR	ERVL-MaLR	MLT1D	435	434	434	434	434	434	434	437	0	0	0	0	New.World.Monkey
chr18:52002473:52004173:+	LINE	L1	L1ME1	1700	1699	1701	1699	2001	1678	1696	1766	0	0	0	0	New.World.Monkey
chr18:52004364:52004687:-	SINE	Alu	AluSp	323	317	348	328	0	0	0	0	0	0	0	0	Great.Apes
chr18:52006416:52006620:+	SINE	MIR	MIRb	204	204	204	205	205	201	201	199	205	214	0	199	Eutheria
chr18:52007698:52007757:-	DNA	hAT-Charlie	MER5A	59	59	60	57	57	57	57	0	0	57	0	0	Pig.Cow
chr18:52007705:52007769:+	DNA	hAT-Charlie	MER5A	64	64	65	62	62	1277	1277	0	0	62	127	109	Eutheria
chr18:52008004:52008084:-	LINE	L2	L2c	80	80	80	80	80	80	80	80	0	0	0	0	New.World.Monkey
chr18:52009090:52009532:+	LINE	L2	L2	442	443	443	444	444	442	442	434	0	0	0	0	New.World.Monkey
chr18:52009579:52010178:+	LINE	L1	L1MD3	599	599	600	601	599	600	600	617	0	0	0	0	New.World.Monkey
chr18:52010577:52010744:-	SINE	MIR	MIR	167	0	167	167	167	167	167	167	0	0	0	0	New.World.Monkey
chr18:52010784:52011103:-	SINE	Alu	AluSx1	319	349	0	349	336	323	325	0	0	0	0	0	Old.World.Monkey
chr18:52012174:52012523:-	LTR	ERVL-MaLR	THE1D	349	349	349	348	349	345	345	0	0	0	0	0	Old.World.Monkey
chr18:52014366:52014509:+	LINE	L2	L2b	143	0	143	143	143	143	143	142	0	0	0	0	New.World.Monkey
chr18:52014592:52015046:-	LTR	ERV1	MER89	454	454	454	455	455	451	451	0	0	0	0	0	Old.World.Monkey
chr18:52015208:52015511:+	DNA	hAT-Charlie	MER33	303	297	304	340	290	304	304	0	0	0	0	0	Old.World.Monkey
chr18:52015641:52015703:-	LINE	L2	L2a	62	62	62	62	62	62	62	62	0	0	68	60	Eutheria
chr18:52015958:52016114:+	SINE	MIR	MIRc	156	156	156	156	155	155	0	0	149	154	156	157	Eutheria
chr18:52016647:52016968:+	DNA	hAT-Charlie	MER33	321	326	326	326	326	326	0	312	0	0	0	0	New.World.Monkey
chr18:52017336:52018707:-	LINE	L1	L1PA3	1371	0	2857	0	0	0	0	0	0	0	0	0	Great.Apes
chr18:52019129:52019235:-	LINE	L2	L2a	106	106	106	106	106	105	0	0	0	107	113	109	Eutheria
chr18:52019236:52019475:-	LTR	ERV1	LTR37B	239	239	239	239	238	238	0	239	0	230	0	0	Pig.Cow
chr18:52019772:52019851:+	DNA	hAT-Blackjack	MER63B	79	79	79	79	79	79	79	79	0	78	0	0	Pig.Cow
chr18:52019851:52020346:+	LTR	ERV1	MER67D	495	495	495	495	495	492	492	515	0	0	0	0	New.World.Monkey
chr18:52020750:52020856:-	LINE	L2	L2	106	106	106	106	106	106	106	106	0	0	0	0	New.World.Monkey
chr18:52020862:52021170:+	SINE	Alu	AluSc	308	312	333	321	324	328	331	0	0	0	0	0	Old.World.Monkey
chr18:52021170:52021743:-	LINE	L1	L1M5	573	573	572	567	571	565	569	0	0	0	0	0	Old.World.Monkey
chr18:52022246:52022357:-	LINE	L1	L1ME4a	111	114	114	115	115	115	115	111	0	0	0	0	New.World.Monkey
chr18:52022459:52022548:-	LTR	ERVL-MaLR	MLT1L	89	89	89	89	89	89	89	91	0	0	0	0	New.World.Monkey
chr18:52022561:52022815:-	DNA	hAT-Charlie	Charlie10a	254	253	254	254	251	250	0	250	0	0	0	0	New.World.Monkey
chr18:52022825:52023194:-	LTR	ERVL-MaLR	MLT1L	369	369	370	369	369	369	369	371	0	0	0	0	New.World.Monkey
chr18:52023238:52023359:+	SINE	MIR	MIRb	121	121	121	121	121	121	121	121	0	0	0	0	New.World.Monkey
chr18:52023468:52023713:-	LINE	L1	L1MEd	245	245	245	244	245	245	245	235	0	0	0	0	New.World.Monkey
chr18:52024528:52025040:-	LINE	L1	L1M2	512	513	512	0	513	513	513	507	0	0	0	0	New.World.Monkey
chr18:52025039:52025271:+	LINE	L1	L1M2	232	232	232	232	0	0	0	0	0	0	0	0	Great.Apes
chr18:52025292:52025684:-	LTR	ERVL-MaLR	MLT1A1	392	392	392	392	391	404	400	374	0	0	0	0	New.World.Monkey
chr18:52025725:52025741:-	LTR	ERVL-MaLR	MSTB2	16	16	16	16	16	16	16	16	0	0	0	0	New.World.Monkey
chr18:52025741:52026119:+	LINE	L1	L1MA9	378	378	382	383	383	373	373	393	0	0	0	0	New.World.Monkey
chr18:52027299:52027333:+	LINE	L2	L2b	34	34	34	34	34	34	34	34	34	34	0	0	Pig.Cow
chr18:52027333:52027761:-	DNA	TcMar-Tigger	MER82	428	428	428	0	0	0	0	0	0	0	0	0	Great.Apes
chr18:52027761:52028053:+	SINE	Alu	AluSx1	292	290	0	293	295	289	289	0	0	0	0	0	Old.World.Monkey
chr18:52028053:52028327:-	DNA	TcMar-Tigger	MER82	274	272	0	274	272	274	274	273	0	275	0	0	Pig.Cow
chr18:52028327:52028392:+	LINE	L2	L2b	65	65	0	65	65	65	65	65	0	0	0	0	New.World.Monkey
chr18:52028605:52028669:+	SINE	MIR	MIRc	64	64	0	64	64	63	63	64	63	0	0	0	Pig.Cow
chr18:52028669:52028977:-	SINE	Alu	AluSc5	308	312	0	308	311	306	306	306	0	0	0	0	New.World.Monkey
chr18:52028977:52029073:+	SINE	MIR	MIR3	96	96	96	96	96	95	95	96	0	94	96	94	Eutheria
chr18:52030551:52030796:+	SINE	MIR	MIR	245	245	245	245	245	244	244	245	237	0	0	0	Pig.Cow
chr18:52031032:52031107:+	LINE	L1	L1ME4a	75	75	0	73	75	0	73	0	0	0	0	0	Old.World.Monkey
chr18:52031172:52031555:+	LINE	L1	L1ME4a	383	383	384	385	383	0	391	379	0	0	0	0	New.World.Monkey
chr18:52031565:52032389:+	DNA	TcMar-Tigger	Tigger3b	824	825	871	817	819	0	791	0	0	0	0	0	Old.World.Monkey
chr18:52032422:52032629:+	DNA	TcMar-Tigger	Tigger3b	207	207	205	207	208	0	207	0	0	0	0	0	Old.World.Monkey
chr18:52032733:52032852:-	LTR	ERVL	HERV16-int	119	119	119	119	119	119	119	0	142	117	0	0	Pig.Cow
chr18:52032966:52033162:-	LTR	ERVL	LTR16C	196	194	196	196	207	207	207	0	0	0	0	0	Old.World.Monkey
chr18:52033571:52034073:+	LTR	ERVL	HERV16-int	502	502	490	495	494	489	489	0	0	0	0	0	Old.World.Monkey
chr18:52034266:52034576:+	SINE	Alu	AluY	310	303	311	304	304	296	300	0	0	0	0	0	Old.World.Monkey
chr18:52034601:52035090:+	LTR	ERVL	ERV3-16A3_I-int	489	488	488	489	482	489	489	0	0	0	0	0	Old.World.Monkey
chr18:52035101:52035318:-	DNA	hAT-Charlie	MER20	217	217	217	217	217	217	217	0	0	0	0	0	Old.World.Monkey
chr18:52035329:52036194:+	LTR	ERVL	ERV3-16A3_I-int	865	865	850	866	865	861	861	0	0	0	0	0	Old.World.Monkey
chr18:52036484:52038688:+	LINE	L1	L1MA1	2204	2201	2202	2202	2209	2184	2178	0	0	0	0	0	Old.World.Monkey
chr18:52038788:52038868:-	SINE	MIR	MIR	80	80	79	79	79	0	80	0	0	0	0	0	Old.World.Monkey
chr18:52038881:52038944:-	SINE	MIR	MIRb	63	63	63	63	63	63	0	0	0	68	0	0	Pig.Cow
chr18:52038954:52039080:+	LINE	L1	L1MEe	126	126	126	126	126	127	127	0	121	126	0	0	Pig.Cow
chr18:52039076:52039494:+	LINE	L1	L1MEe	418	428	415	412	412	409	409	0	407	402	0	0	Pig.Cow
chr18:52039580:52039835:+	LINE	L1	L1ME4a	255	254	256	256	253	250	251	0	0	0	0	0	Old.World.Monkey
chr18:52039934:52040065:-	LINE	L2	L2a	131	131	130	130	130	131	128	0	0	0	0	0	Old.World.Monkey
chr18:52042044:52042326:-	SINE	Alu	AluSz	282	282	282	271	282	282	282	0	0	0	0	0	Old.World.Monkey
chr18:52042971:52043060:-	LINE	L1	L1M5	89	89	89	89	89	89	89	89	0	0	0	0	New.World.Monkey
chr18:52043144:52043286:+	DNA	hAT-Charlie	MER5B	142	142	142	142	144	140	140	455	0	0	0	0	New.World.Monkey
chr18:52043290:52043409:-	LINE	L1	L1M5	119	119	119	121	117	0	0	119	0	0	0	0	New.World.Monkey
chr18:52044626:52044820:+	SINE	MIR	MIRb	194	193	193	192	193	192	192	188	0	0	186	0	Eutheria
chr18:52045422:52045679:-	LINE	L2	L2c	257	257	257	257	257	257	257	259	0	0	0	0	New.World.Monkey
chr18:52045679:52046183:-	LTR	ERVL-MaLR	MLT1D	504	508	509	506	511	523	523	509	0	0	0	0	New.World.Monkey
chr18:52046202:52046488:-	LINE	L2	L2c	286	286	286	286	287	282	282	284	321	0	0	0	Pig.Cow
chr18:52047057:52047452:-	LTR	ERVL-MaLR	MLT1I	395	395	395	395	395	395	395	390	0	0	0	0	New.World.Monkey
chr18:52050101:52050183:+	LINE	L2	L2a	82	82	82	82	82	82	82	83	81	0	100	0	Eutheria
chr18:52050617:52050717:+	SINE	MIR	MIR3	100	97	100	100	100	100	100	0	100	0	98	0	Eutheria
chr18:52053971:52054265:-	SINE	Alu	AluSq2	294	294	0	293	294	0	293	294	0	0	0	0	New.World.Monkey
chr18:52054560:52054861:-	SINE	Alu	AluSx1	301	301	301	301	298	305	303	286	0	0	0	0	New.World.Monkey
chr18:52054889:52055258:-	LINE	L1	L1MC3	369	368	369	369	369	0	369	0	0	0	0	0	Old.World.Monkey
chr18:52055258:52056167:-	LTR	ERV1	MER4D	909	893	911	935	915	0	911	914	0	0	0	0	New.World.Monkey
chr18:52056167:52056545:-	LINE	L1	L1MC3	378	378	378	378	0	378	378	387	0	0	0	0	New.World.Monkey
chr18:52056607:52056705:-	LINE	L1	L1ME3	98	98	98	100	100	99	99	99	0	0	0	0	New.World.Monkey
chr18:52056705:52057138:+	LTR	ERV1	MER83	433	433	433	432	432	0	433	433	0	0	0	0	New.World.Monkey
chr18:52057138:52057474:-	LINE	L1	L1ME3	336	336	331	335	335	0	340	0	0	0	0	0	Old.World.Monkey
chr18:52057475:52058118:-	LTR	ERV1	LTR6A	643	641	641	0	638	0	0	0	0	0	0	0	Apes
chr18:52058212:52058929:-	LTR	ERVL	MER76	717	717	717	0	727	724	724	0	0	0	0	0	Old.World.Monkey
chr18:52209705:52209770:-	LINE	L2	L2b	65	65	65	65	65	62	62	64	64	0	0	0	Pig.Cow
chr18:52209798:52210087:+	SINE	Alu	AluJr	289	289	292	286	290	285	284	0	0	0	0	0	Old.World.Monkey
chr18:52210169:52210265:+	DNA	hAT-Charlie	MER5A	96	96	96	96	96	96	96	0	0	0	0	0	Old.World.Monkey
chr18:52210913:52210960:+	LINE	L2	L2c	47	47	47	47	47	47	47	47	0	0	0	0	New.World.Monkey
chr18:52210975:52211342:-	DNA	TcMar-Tigger	Tigger2a	367	369	369	369	369	363	363	367	0	0	0	0	New.World.Monkey
chr18:52211595:52211951:-	LINE	L1	L1ME3A	356	356	356	346	356	356	356	345	0	0	0	0	New.World.Monkey
chr18:52211968:52212056:-	LINE	L1	L1ME3A	88	88	88	88	88	86	85	0	0	0	0	0	Old.World.Monkey
chr18:52212439:52212953:-	LTR	ERV1	LTR23	514	514	514	519	520	0	0	0	0	0	0	0	Apes
chr18:52212958:52213398:-	LINE	L1	L1ME3A	440	440	440	440	436	430	430	0	0	0	0	0	Old.World.Monkey
chr18:52213398:52213777:+	LTR	ERVL-MaLR	THE1C	379	379	378	377	378	376	377	0	0	0	0	0	Old.World.Monkey
chr18:52213778:52215240:+	LTR	ERVL-MaLR	THE1C-int	1462	1462	1462	1469	1456	1468	1468	0	0	0	0	0	Old.World.Monkey
chr18:52215240:52215598:+	LTR	ERVL-MaLR	THE1C	358	357	358	356	357	0	0	0	0	0	0	0	Apes
chr18:52215602:52216183:-	LTR	ERV1	MER4B	581	579	581	581	582	0	0	0	0	0	0	0	Apes
chr18:52216183:52216551:-	LTR	ERV1	MER4B-int	368	368	368	372	371	0	0	0	0	0	0	0	Apes
chr18:52216554:52216859:+	SINE	Alu	AluSc	305	305	305	309	301	0	0	0	0	0	0	0	Apes
chr18:52216955:52217985:-	LTR	ERV1	MER4B-int	1030	1029	1029	1029	1033	0	0	0	0	0	0	0	Apes
chr18:52217990:52220934:-	LTR	ERV1	MER4B-int	2944	2943	2942	2945	2928	0	0	0	0	0	0	0	Apes
chr18:52220946:52221187:-	LTR	ERV1	MER4-int	241	240	241	241	241	0	0	0	0	0	0	0	Apes
chr18:52221187:52221479:-	SINE	Alu	AluY	292	306	0	296	298	0	0	0	0	0	0	0	Apes
chr18:52221479:52221610:-	LTR	ERV1	MER4-int	131	131	0	131	131	0	0	0	0	0	0	0	Apes
chr18:52221648:52221759:-	LTR	ERV1	MER4-int	111	111	0	111	110	0	0	0	0	0	0	0	Apes
chr18:52221726:52222300:-	LTR	ERV1	MER4-int	574	584	0	584	583	0	0	0	0	0	0	0	Apes
chr18:52222303:52222610:-	LTR	ERV1	MER4B	307	300	307	307	306	0	0	305	0	0	0	0	New.World.Monkey
chr18:52222610:52222754:+	SINE	Alu	AluSx	144	146	144	144	144	0	0	148	0	0	0	0	New.World.Monkey
chr18:52222754:52223033:-	LTR	ERV1	MER4B	279	279	279	279	279	0	0	292	0	0	0	0	New.World.Monkey
chr18:52223033:52223543:-	LINE	L1	L1ME3A	510	510	510	510	511	0	0	0	0	0	0	0	Apes
chr18:52223558:52223672:+	LINE	L2	L2a	114	114	114	114	114	0	0	114	0	0	0	0	New.World.Monkey
chr18:52223687:52223907:+	LINE	L1	L1M5	220	220	220	220	220	0	0	220	0	0	0	0	New.World.Monkey
chr18:52223976:52224275:-	LINE	L2	L2	299	299	302	296	302	0	0	297	0	0	0	0	New.World.Monkey
chr18:52224276:52224321:+	SINE	MIR	MIRb	45	45	45	45	45	0	0	45	0	0	0	0	New.World.Monkey
chr18:52225844:52225911:-	LINE	L1	L1MB7	67	67	67	67	67	67	67	67	0	0	0	0	New.World.Monkey
chr18:52226019:52226114:+	SINE	MIR	MIRb	95	95	95	95	95	91	91	95	0	0	0	0	New.World.Monkey
chr18:52226533:52226590:+	LINE	CR1	L3	57	57	57	56	56	61	61	57	0	0	0	0	New.World.Monkey
chr18:52226590:52227078:-	LINE	L1	L1PA16	488	488	488	479	488	497	497	478	0	0	0	0	New.World.Monkey
chr18:52227078:52227245:+	LINE	CR1	L3	167	167	167	167	167	167	167	0	163	0	0	0	Pig.Cow
chr18:52227357:52227614:+	SINE	Alu	AluJb	257	257	257	257	255	261	258	246	0	0	0	0	New.World.Monkey
chr18:52227693:52227818:+	LINE	L2	L2a	125	125	125	124	125	124	124	123	0	0	0	0	New.World.Monkey
chr18:52229781:52229899:+	SINE	MIR	MIR3	118	118	118	118	118	119	119	119	0	0	0	0	New.World.Monkey
chr18:52231005:52232184:-	LINE	L1	L1MC5	1179	1179	1177	1176	1167	1138	1136	0	0	0	0	0	Old.World.Monkey
chr18:52232226:52232516:-	SINE	Alu	AluSz6	290	290	312	290	290	289	289	294	0	0	0	0	New.World.Monkey
chr18:52232918:52233050:-	SINE	MIR	MIR3	132	132	132	132	132	132	132	667	0	0	0	0	New.World.Monkey
chr18:52233219:52233451:-	SINE	MIR	MIR	232	232	232	232	232	231	231	232	229	0	0	0	Pig.Cow
chr18:52233458:52233678:-	SINE	MIR	MIRc	220	220	220	220	220	211	211	218	0	0	0	0	New.World.Monkey
chr18:52236103:52236154:+	LINE	L2	L2a	51	51	51	51	51	0	0	0	54	0	0	0	Pig.Cow
chr18:52236198:52236274:-	LTR	ERVL-MaLR	MLT1D	76	0	76	76	76	0	0	0	0	0	0	0	Apes
chr18:52236306:52236356:-	LTR	ERVL-MaLR	MLT1D	50	0	50	50	50	0	0	0	52	0	0	0	Pig.Cow
chr18:52236752:52242257:-	LINE	L1	L1PA5	5505	0	0	0	0	0	0	0	0	0	0	0	Human
chr18:52242255:52242343:-	LINE	L1	L1PA5	88	89	88	88	0	0	0	0	0	0	0	0	Great.Apes
chr18:52242835:52242973:-	SINE	Alu	AluJr4	138	138	140	138	0	138	0	0	0	0	0	0	Old.World.Monkey
chr18:52243051:52243672:-	LINE	L1	L1ME3	621	619	621	2413	0	620	0	0	0	0	0	0	Old.World.Monkey
chr18:52243749:52244032:+	SINE	Alu	AluJb	283	283	284	280	0	276	0	0	0	0	0	0	Old.World.Monkey
chr18:52244074:52244103:+	SINE	Alu	AluJb	29	29	29	31	0	29	0	0	0	0	0	0	Old.World.Monkey
chr18:52244536:52244850:+	SINE	Alu	AluJb	314	305	310	310	0	316	0	0	0	0	0	0	Old.World.Monkey
chr18:52244931:52245209:+	SINE	Alu	AluSg4	278	278	567	275	0	278	0	0	0	0	0	0	Old.World.Monkey
chr18:52246018:52246329:-	SINE	Alu	AluY	311	311	310	315	312	308	308	0	0	0	0	0	Old.World.Monkey
chr18:52248651:52248762:+	DNA	hAT-Charlie	MER5A	111	111	111	0	0	110	110	111	0	0	120	120	Eutheria
chr18:52249235:52249530:+	SINE	Alu	AluY	295	308	307	298	301	0	0	0	0	0	0	0	Apes
chr18:52249699:52249749:+	LINE	L2	L2c	50	50	50	50	50	50	50	0	0	0	0	0	Old.World.Monkey
chr18:52249873:52249976:+	LINE	L2	L2c	103	103	103	106	106	105	105	0	0	0	0	0	Old.World.Monkey
chr18:52250325:52250759:-	LTR	ERVL	LTR33B	434	434	434	431	434	441	441	0	0	0	0	0	Old.World.Monkey
chr18:52250879:52251104:+	LINE	L1	L1M5	225	225	225	0	223	222	222	0	0	0	0	0	Old.World.Monkey
chr18:52251275:52251462:+	LINE	L1	L1ME3C	187	187	193	193	188	0	0	0	0	0	0	0	Apes
chr18:52251543:52251918:+	LINE	L1	L1ME3C	375	375	374	375	375	0	375	0	0	0	0	0	Old.World.Monkey
chr18:52252086:52252321:-	LINE	L2	L2	235	235	242	242	242	242	242	0	0	0	0	244	Eutheria
chr18:52253987:52254042:+	SINE	MIR	MIRb	55	55	55	55	55	0	0	55	0	0	55	55	Eutheria
chr18:52254192:52254364:-	LINE	L1	L1MC1	172	172	172	172	172	172	172	171	0	0	0	0	New.World.Monkey
chr18:52254504:52254625:+	SINE	Alu	FLAM_A	121	121	121	121	121	128	132	0	0	0	0	0	Old.World.Monkey
chr18:52254638:52254939:-	DNA	TcMar-Tigger	MER46C	301	301	301	296	300	310	310	312	0	0	0	0	New.World.Monkey
chr18:52254952:52255169:+	LINE	CR1	L3	217	217	217	218	218	218	218	215	0	0	0	0	New.World.Monkey
chr18:52255341:52255430:+	LINE	L2	L2a	89	89	89	89	89	0	0	0	0	0	0	0	Apes
chr18:52255437:52255735:-	SINE	Alu	AluSx1	298	298	296	290	292	0	0	0	0	0	0	0	Apes
chr18:52257218:52257561:-	LINE	L1	L1MB3	343	343	343	343	347	343	343	342	0	0	0	0	New.World.Monkey
chr18:52260628:52260801:-	SINE	MIR	MIR	173	173	173	173	176	0	0	0	0	0	0	0	Apes
chr18:52260873:52261191:+	SINE	Alu	AluJo	318	318	318	322	332	321	321	0	0	0	0	0	Old.World.Monkey
chr18:52261249:52261402:-	LINE	L1	HAL1	153	153	153	157	153	150	150	163	0	0	0	0	New.World.Monkey
chr18:52261683:52261849:+	SINE	MIR	MIRc	166	166	166	166	166	166	166	182	189	0	0	167	Eutheria
chr18:52262429:52262670:-	LINE	L2	L2a	241	241	241	241	241	241	241	241	522	0	0	0	Pig.Cow
chr18:52263292:52263603:-	SINE	Alu	AluJo	311	310	306	308	302	308	309	0	0	0	0	0	Old.World.Monkey
chr18:52263608:52263788:+	DNA	hAT-Charlie	MER5B	180	180	180	181	180	179	179	0	0	0	0	0	Old.World.Monkey
chr18:52263788:52263911:-	SINE	MIR	MIR3	123	123	123	123	123	123	123	122	124	0	0	0	Pig.Cow
chr18:52264464:52264798:+	LINE	L1	L1MC1	334	334	334	5977	334	334	334	344	0	0	0	0	New.World.Monkey
chr18:52265734:52266492:+	LTR	ERV1	MER4E	758	785	758	0	756	760	758	748	0	0	0	0	New.World.Monkey
chr18:52266707:52267310:+	LINE	L1	L1MA9	603	600	603	0	601	593	593	917	0	0	0	0	New.World.Monkey
chr18:52267440:52267618:+	LINE	L1	L1MD	178	178	0	178	178	0	0	0	0	0	0	0	Apes
chr18:52267756:52268235:+	LINE	L1	L1MA9	479	480	0	480	480	480	479	0	0	0	0	0	Old.World.Monkey
chr18:52268419:52269742:+	LINE	L1	L1MD	1323	1322	0	1328	1321	0	0	0	0	0	0	0	Apes
chr18:52270806:52271093:-	SINE	Alu	AluJb	287	287	286	287	287	287	0	0	0	0	0	0	Old.World.Monkey
chr18:52271144:52271204:-	LINE	L1	L1PB1	60	60	60	64	65	0	0	0	0	0	0	0	Apes
chr18:52271212:52271253:-	LINE	L2	L2a	41	41	41	41	41	0	0	0	0	0	0	0	Apes
chr18:52271268:52271307:-	LINE	L1	L1PB1	39	39	39	38	0	0	0	0	0	0	0	0	Great.Apes
chr18:52271304:52271356:+	LINE	L1	L1PB	52	52	52	0	0	0	0	0	0	0	0	0	Great.Apes
chr18:52271356:52272033:+	LTR	ERVK	HERVK22-int	677	677	677	0	0	0	0	0	0	0	0	0	Great.Apes
chr18:52272053:52272265:-	LTR	ERVK	HERVK22-int	212	212	212	0	0	0	0	0	0	0	0	0	Great.Apes
chr18:52272271:52273258:-	LTR	ERVK	HERVK22-int	987	988	988	989	984	989	988	0	0	0	0	0	Old.World.Monkey
chr18:52273249:52274206:-	LTR	ERVK	HERVK22-int	957	957	960	958	955	953	952	0	0	0	0	0	Old.World.Monkey
chr18:52274208:52274219:+	LINE	L2	L2b	11	11	11	11	11	11	11	0	0	0	0	0	Old.World.Monkey
chr18:52274219:52274680:-	LTR	ERVK	LTR22A	461	461	461	459	460	450	450	0	0	0	0	0	Old.World.Monkey
chr18:52274680:52274859:+	LINE	L2	L2b	179	179	179	179	179	178	178	0	0	0	0	0	Old.World.Monkey
chr18:52275410:52275500:+	SINE	MIR	MIR3	90	90	90	90	90	90	90	90	89	0	0	0	Pig.Cow
chr18:52276834:52277032:+	LINE	L1	L1P5	198	198	198	198	197	0	0	209	0	0	0	0	New.World.Monkey
chr18:52277034:52278072:+	LTR	ERV1	MER4B-int	1038	1037	1038	1038	1038	0	0	1035	0	0	0	0	New.World.Monkey
chr18:52278072:52278286:+	LINE	L1	L1PB1	214	214	215	215	213	0	0	0	0	0	0	0	Apes
chr18:52278374:52278584:+	LTR	ERV1	HERVE_a-int	210	210	0	0	210	0	0	0	0	0	0	0	Apes
chr18:52278590:52278607:+	LINE	L1	L1PB1	17	17	0	0	17	0	0	0	0	0	0	0	Apes
chr18:52278629:52278797:+	LINE	L1	L1PB1	168	0	0	0	168	0	0	0	0	0	0	0	Apes
chr18:52278864:52279230:+	LINE	L1	L1PB2	366	360	367	0	370	0	0	0	0	0	0	0	Apes
chr18:52279571:52279619:+	LINE	L2	L2c	48	48	48	48	48	0	0	48	60	0	0	0	Pig.Cow
chr18:52279786:52280506:+	LINE	L2	L2	720	720	720	719	717	0	0	714	0	0	0	0	New.World.Monkey
chr18:52280781:52281149:+	LTR	ERVL-MaLR	MLT1A0	368	368	365	368	368	0	0	370	0	0	0	0	New.World.Monkey
chr18:52282282:52282578:+	LINE	L1	L1PA10	296	296	296	297	286	0	0	290	0	0	0	0	New.World.Monkey
chr18:52282583:52282842:-	LINE	L2	L2	259	259	259	263	259	0	0	249	0	0	0	261	Eutheria
chr18:52282959:52283795:-	LINE	L2	L2a	836	817	812	817	805	0	0	0	0	0	0	0	Apes
chr18:52283800:52284054:+	LTR	ERVL	LTR52	254	254	254	248	252	252	252	0	0	0	0	253	Eutheria
chr18:52284116:52284546:-	LINE	L2	L2a	430	430	430	430	430	429	429	426	0	0	0	0	New.World.Monkey
chr18:52285631:52285717:-	LINE	L2	L2a	86	86	86	86	85	86	86	85	0	0	0	0	New.World.Monkey
chr18:52285736:52285957:+	SINE	MIR	MIRb	221	221	222	221	221	221	221	220	0	0	0	0	New.World.Monkey
chr18:52286714:52286788:-	LINE	L2	L2c	74	74	74	74	74	74	74	74	86	0	91	87	Eutheria
chr18:52286984:52287443:+	LTR	ERVL-MaLR	MLT1D	459	459	459	459	459	453	453	452	0	0	0	0	New.World.Monkey
chr18:52287624:52287959:-	SINE	Alu	AluJo	335	0	320	0	0	0	0	0	0	0	0	0	Great.Apes
chr18:52289272:52289671:+	LINE	L1	L1M5	399	399	397	399	399	400	397	392	0	0	0	0	New.World.Monkey
chr18:52289689:52290053:-	LTR	ERVL-MaLR	THE1B	364	364	364	363	361	364	364	0	0	0	0	0	Old.World.Monkey
chr18:52290235:52290420:+	LINE	L1	L1ME3E	185	189	185	191	186	193	199	0	193	0	0	0	Pig.Cow
chr18:52291869:52291946:+	LINE	L1	L1M5	77	79	79	79	75	82	78	79	0	0	0	0	New.World.Monkey
chr18:52292314:52292459:+	SINE	MIR	MIRb	145	145	145	149	149	157	155	149	0	0	0	0	New.World.Monkey
chr18:52293145:52293569:+	LTR	ERVL-MaLR	MSTA	424	424	424	425	424	423	424	424	0	0	0	0	New.World.Monkey
chr18:52293694:52293998:-	SINE	Alu	AluSg7	304	293	303	298	302	289	289	0	0	0	0	0	Old.World.Monkey
chr18:52294468:52296309:+	LINE	L1	L1MA7	1841	1843	1838	1847	1844	2158	7639	3774	0	0	0	0	New.World.Monkey
chr18:52296469:52296951:-	LINE	L1	L1ME3B	482	484	472	488	481	483	483	0	0	0	0	0	Old.World.Monkey
chr18:52296955:52297216:-	LINE	L1	L1MEe	261	261	261	274	279	0	0	0	264	0	0	0	Pig.Cow
chr18:52297337:52297815:-	LINE	L1	L1MEe	478	478	478	472	478	479	479	0	0	0	0	0	Old.World.Monkey
chr18:52297832:52298135:-	SINE	Alu	AluSz	303	302	294	305	308	0	0	301	0	0	0	0	New.World.Monkey
chr18:52300045:52300932:-	LINE	L1	L1P3	887	889	889	887	893	873	872	883	0	0	0	0	New.World.Monkey
chr18:52300932:52301276:+	LINE	L1	L1PA8A	344	344	332	345	344	344	348	332	0	0	0	0	New.World.Monkey
chr18:52301466:52301513:-	SINE	MIR	MIRc	47	47	0	47	47	47	47	47	0	0	0	0	New.World.Monkey
chr18:52301673:52302261:-	LINE	L1	L1PA3	588	587	0	0	0	0	0	0	0	0	0	0	Great.Apes
chr18:52302374:52302669:-	SINE	Alu	AluSx1	295	294	0	306	295	303	306	295	0	0	0	0	New.World.Monkey
chr18:52302989:52303122:-	LINE	L1	L1ME4a	133	133	133	129	133	131	131	128	0	0	0	0	New.World.Monkey
chr18:52303481:52303767:-	LINE	L1	L1M5	286	286	286	286	282	286	286	284	0	0	0	0	New.World.Monkey
chr18:52303767:52304128:-	LTR	ERVL-MaLR	THE1B	361	361	361	356	359	363	363	0	0	0	0	0	Old.World.Monkey
chr18:52304128:52304284:-	LINE	L1	L1M5	156	156	156	156	156	156	156	0	0	0	0	156	Eutheria
chr18:52306635:52306801:-	SINE	MIR	MIR3	166	166	165	166	166	166	166	166	0	0	0	0	New.World.Monkey
chr18:52307606:52307844:-	SINE	Alu	AluJr	238	238	240	237	238	247	246	236	0	0	0	0	New.World.Monkey
chr18:52308061:52308159:-	DNA	TcMar-Tigger	Tigger2	98	98	98	98	98	98	98	98	105	0	0	0	Pig.Cow
chr18:52309125:52309479:-	LTR	ERVL-MaLR	MLT1J	354	354	354	354	354	354	354	355	361	351	0	0	Pig.Cow
chr18:52309826:52309905:-	SINE	MIR	MIR3	79	79	79	79	78	79	79	88	80	80	0	179	Eutheria
chr18:52310040:52310285:+	SINE	MIR	MIR	245	245	245	245	245	249	249	248	0	0	240	247	Eutheria
chr18:52310329:52310858:-	LINE	L1	L1PREC2	529	525	529	0	532	525	523	0	0	0	0	0	Old.World.Monkey
chr18:52310859:52311028:-	DNA	TcMar-Tigger	MER47A	169	165	169	169	169	169	169	0	0	0	0	0	Old.World.Monkey
chr18:52311028:52311450:-	LINE	L1	L1M3	422	421	421	415	426	0	0	0	0	0	0	0	Apes
chr18:52311446:52311831:+	LINE	L1	L1MA7	385	385	406	385	385	384	384	0	0	0	0	0	Old.World.Monkey
chr18:52311831:52312171:+	LINE	L1	L1MA7	340	340	340	340	341	348	348	0	0	0	0	0	Old.World.Monkey
chr18:52312220:52312845:-	LINE	L1	L1M5	625	625	625	638	630	634	1716	0	0	630	0	0	Pig.Cow
chr18:52312854:52312996:-	SINE	Alu	FLAM_C	142	142	142	138	0	135	135	0	0	254	0	0	Pig.Cow
chr18:52313235:52313461:-	SINE	Alu	AluJb	226	226	231	227	0	230	229	219	0	0	0	0	New.World.Monkey
chr18:52313632:52313676:+	SINE	MIR	MIRb	44	44	44	43	44	44	44	0	0	44	0	0	Pig.Cow
chr18:52315002:52315250:+	LINE	L1	L1MC	248	248	248	591	248	432	247	249	0	240	0	0	Pig.Cow
chr18:52315684:52315993:-	SINE	Alu	AluSp	309	308	309	300	339	0	312	305	0	0	0	0	New.World.Monkey
chr18:52316745:52316905:+	SINE	Alu	AluJo	160	164	0	163	163	163	163	0	0	0	0	0	Old.World.Monkey
chr18:52316910:52317205:+	SINE	Alu	AluYk4	295	312	286	0	315	0	0	0	0	0	0	0	Apes
chr18:52317627:52317914:+	SINE	Alu	AluSx1	287	287	0	288	288	274	287	0	0	0	0	0	Old.World.Monkey
chr18:52318667:52318949:-	SINE	Alu	AluSz6	282	281	282	282	282	281	281	0	0	0	0	0	Old.World.Monkey
chr18:52319261:52319558:+	SINE	Alu	AluY	297	298	938	300	302	306	305	0	0	0	0	0	Old.World.Monkey
chr18:52319794:52320049:+	DNA	hAT-Charlie	Charlie1a	255	255	255	253	250	256	256	256	0	0	0	0	New.World.Monkey
chr18:52320049:52320345:-	LINE	L1	L1PA7	296	299	298	304	298	300	301	0	0	0	0	0	Old.World.Monkey
chr18:52320345:52320716:+	DNA	hAT-Charlie	Charlie1a	371	371	371	362	370	369	370	0	0	0	0	0	Old.World.Monkey
chr18:52320728:52320822:-	LTR	ERVL	MLT2A2	94	94	92	94	94	102	102	0	0	0	0	0	Old.World.Monkey
chr18:52320872:52321154:+	DNA	hAT-Charlie	Charlie1a	282	282	282	284	281	299	297	0	0	0	0	0	Old.World.Monkey
chr18:52321154:52321446:-	SINE	Alu	AluSx	292	293	293	292	293	283	282	291	0	0	0	0	New.World.Monkey
chr18:52321446:52321547:+	DNA	hAT-Charlie	Charlie1a	101	101	101	101	101	101	101	101	0	0	0	0	New.World.Monkey
chr18:52321813:52321853:+	LINE	L2	L2c	40	40	40	40	40	0	0	40	0	0	0	0	New.World.Monkey
chr18:52321853:52322402:-	LTR	ERVL	MLT2B3	549	546	545	555	0	553	553	565	0	0	0	0	New.World.Monkey
chr18:52322402:52322478:+	LINE	L2	L2c	76	76	76	77	77	77	77	77	0	0	0	0	New.World.Monkey
chr18:52322579:52322862:-	SINE	Alu	AluJb	283	283	280	283	283	283	283	0	0	0	0	0	Old.World.Monkey
chr18:52322862:52322982:+	LINE	L2	L2c	120	119	120	120	120	120	120	0	118	118	0	0	Pig.Cow
chr18:52323711:52323974:+	LINE	L2	L2c	263	263	260	263	263	266	266	0	258	252	258	255	Eutheria
chr18:52324016:52324210:+	LTR	ERVL-MaLR	MLT1J1	194	194	194	0	194	194	194	0	0	0	0	0	Old.World.Monkey
chr18:52324225:52324359:+	LTR	ERVL-MaLR	MLT1J1	134	134	134	134	134	132	132	133	0	0	0	0	New.World.Monkey
chr18:52324434:52324886:-	LINE	L2	L2a	452	452	452	451	451	451	451	452	0	0	0	0	New.World.Monkey
chr18:52326176:52326257:+	SINE	MIR	MIRb	81	81	81	81	81	81	81	81	82	82	0	0	Pig.Cow
chr18:52326582:52326881:-	LINE	L1	L1MC4	299	299	299	299	299	286	286	293	0	0	311	312	Eutheria
chr18:52327810:52328068:+	SINE	Alu	AluJr	258	258	259	258	258	258	259	262	0	0	0	0	New.World.Monkey
chr18:52328282:52328357:+	DNA	DNA	MER135	75	75	75	75	75	74	74	75	75	75	74	74	Eutheria
chr18:52328480:52328772:+	LINE	L1	L1M4	292	1837	1264	1850	1824	6173	8408	0	0	0	0	0	Old.World.Monkey
chr18:52329624:52329855:+	LINE	L1	L1ME4a	231	231	231	231	231	231	231	229	0	0	0	0	New.World.Monkey
chr18:52330037:52330411:+	LTR	ERVL-MaLR	THE1C	374	376	376	376	376	375	375	370	0	0	0	0	New.World.Monkey
chr18:52330678:52330866:-	SINE	MIR	MIR	188	188	188	0	0	0	0	188	0	0	0	0	New.World.Monkey
chr18:52331030:52331189:+	LINE	L1	L1ME4a	159	159	159	159	159	193	193	155	0	0	0	0	New.World.Monkey
chr18:52331437:52337568:-	LINE	L1	L1PA3	6131	6127	0	0	0	0	0	0	0	0	0	0	Great.Apes
chr18:52339478:52339579:+	LINE	CR1	L3	101	101	101	101	101	101	101	104	0	0	0	0	New.World.Monkey
chr18:52339857:52339992:+	LTR	Gypsy	MamGypLTR1b	135	135	135	136	136	518	530	135	0	0	0	0	New.World.Monkey
chr18:52340767:52341082:+	DNA	hAT-Charlie	MER1B	315	315	315	315	314	346	315	335	0	0	0	0	New.World.Monkey
chr18:52341467:52341626:+	LINE	L2	L2a	159	159	159	159	158	157	157	157	0	158	0	0	Pig.Cow
chr18:52341626:52341863:+	SINE	MIR	MIR	237	237	238	237	235	237	237	236	0	237	0	0	Pig.Cow
chr18:52341863:52342000:+	LINE	L2	L2a	137	140	140	136	135	0	0	134	187	0	0	0	Pig.Cow
chr18:52342068:52342124:-	LTR	ERVL-MaLR	MSTA	56	56	56	56	56	56	56	56	0	0	0	0	New.World.Monkey
chr18:52342124:52342244:+	SINE	Alu	AluSz6	120	119	120	119	135	124	125	0	258	0	0	0	Pig.Cow
chr18:52342245:52342294:-	SINE	MIR	MIR	49	55	49	49	49	49	49	49	49	48	0	0	Pig.Cow
chr18:52343149:52343359:+	LINE	L1	L1M5	210	210	210	213	207	213	213	214	213	220	0	0	Pig.Cow
chr18:52343739:52343811:+	SINE	MIR	MIRb	72	72	72	72	71	71	71	71	71	71	0	0	Pig.Cow
chr18:52343866:52343967:+	LINE	L1	L1M5	101	101	101	101	109	253	105	106	0	0	0	0	New.World.Monkey
chr18:52344083:52344227:+	LINE	L1	HAL1	144	144	144	144	142	144	144	140	0	0	0	0	New.World.Monkey
chr18:52344248:52344553:-	SINE	Alu	AluSx3	305	0	304	0	0	0	0	304	0	0	0	0	New.World.Monkey
chr18:52344581:52344884:+	SINE	Alu	AluSg	303	0	304	0	0	0	0	0	0	0	0	0	Great.Apes
chr18:52344900:52345012:+	LINE	L2	L2a	112	112	112	0	112	112	112	112	0	0	107	0	Eutheria
chr18:52345870:52346157:+	SINE	Alu	AluY	287	289	0	289	285	291	290	0	0	0	0	0	Old.World.Monkey
chr18:52348005:52349216:-	LINE	L1	L1MD2	1211	1213	0	1233	1197	1204	1204	1227	0	0	0	0	New.World.Monkey
chr18:52349216:52349516:+	SINE	Alu	AluSq2	300	300	0	300	301	298	298	295	0	0	0	0	New.World.Monkey
chr18:52349516:52349843:-	LINE	L1	L1MD2	327	327	0	327	332	329	326	329	0	0	0	0	New.World.Monkey
chr18:52350092:52350161:+	LINE	L1	L1M4	69	69	0	0	69	69	69	69	0	0	0	0	New.World.Monkey
chr18:52351117:52351393:-	LINE	L1	L1M5	276	276	276	279	272	274	274	277	0	0	0	0	New.World.Monkey
chr18:52352543:52352630:-	LINE	L2	L2c	87	87	87	89	87	87	87	85	0	0	0	0	New.World.Monkey
chr18:52352711:52353023:+	SINE	Alu	AluSx3	312	312	0	309	308	301	328	0	0	0	0	0	Old.World.Monkey
chr18:52353030:52353103:-	SINE	MIR	MIRb	73	73	73	75	73	72	72	0	92	87	0	0	Pig.Cow
chr18:52353117:52353292:-	DNA	hAT-Charlie	Charlie4z	175	175	176	177	172	173	173	171	173	176	0	0	Pig.Cow
chr18:52353630:52353903:+	SINE	Alu	AluSx3	273	273	273	277	273	273	273	0	0	0	0	0	Old.World.Monkey
chr18:52354489:52354637:-	DNA	hAT-Charlie	MER58B	148	148	148	151	148	147	147	0	0	0	0	0	Old.World.Monkey
chr18:52354637:52354923:+	SINE	Alu	AluSz	286	286	285	294	286	282	283	0	0	0	0	0	Old.World.Monkey
chr18:52354923:52355096:-	DNA	hAT-Charlie	MER58B	173	173	173	175	173	170	170	170	0	0	180	0	Eutheria
chr18:52355229:52355380:-	LTR	ERVL-MaLR	MLT1J1	151	151	150	151	151	151	151	151	153	145	149	144	Eutheria
chr18:52355577:52355859:+	SINE	Alu	AluSz	282	280	280	282	285	291	292	281	0	0	0	0	New.World.Monkey
chr18:52356096:52356390:+	SINE	Alu	AluY	294	294	294	0	0	0	0	0	0	0	0	0	Great.Apes
chr18:52358302:52358657:-	LTR	ERVL	LTR84a	355	355	0	356	360	0	359	0	643	0	0	0	Pig.Cow
chr18:52360228:52361219:+	LINE	L1	L1ME3A	991	988	989	1009	0	0	0	0	0	0	0	0	Great.Apes
chr18:52361324:52361511:-	LINE	L1	L1M5	187	187	187	187	187	182	182	182	0	0	0	179	Eutheria
chr18:52361594:52362219:-	LINE	L1	L1M5	625	629	668	634	618	0	629	0	0	0	0	0	Old.World.Monkey
chr18:52362798:52363070:-	SINE	Alu	AluSg7	272	272	0	0	272	264	264	0	0	0	0	0	Old.World.Monkey
chr18:52363754:52363891:-	LTR	ERV1	MER110	137	135	137	137	137	134	134	135	0	0	0	0	New.World.Monkey
chr18:52364271:52364904:+	LTR	ERVL	LTR16D	633	629	630	637	632	0	0	0	0	0	0	0	Apes
chr18:52364905:52365019:+	SINE	MIR	MIR3	114	114	114	114	113	114	114	114	331	0	0	275	Eutheria
chr18:52365433:52365658:+	LINE	L1	L1PA4	225	225	227	0	227	0	0	0	0	0	0	0	Apes
chr18:52365915:52366047:-	SINE	MIR	MIR3	132	132	132	0	132	132	132	133	132	132	0	0	Pig.Cow
chr18:52367107:52367237:-	LINE	L2	L2	130	130	130	131	130	130	130	130	130	0	0	0	Pig.Cow
chr18:52367237:52367609:+	LTR	ERVL-MaLR	THE1B	372	381	372	376	376	372	372	376	0	0	0	0	New.World.Monkey
chr18:52367609:52367725:-	LINE	L2	L2	116	116	116	116	116	116	116	116	0	0	0	0	New.World.Monkey
chr18:52368129:52368241:+	LINE	L1	L1MC	112	112	112	111	108	111	111	0	0	0	0	0	Old.World.Monkey
chr18:52368354:52368535:-	DNA	hAT-Charlie	MER58A	181	181	181	181	181	181	181	0	184	0	0	0	Pig.Cow
chr18:52368674:52368789:+	LINE	L1	L1ME4a	115	115	116	114	116	115	116	0	120	0	0	0	Pig.Cow
chr18:52369030:52369340:-	SINE	Alu	AluSg	310	310	0	0	310	312	312	0	0	0	0	0	Old.World.Monkey
chr18:52369497:52369586:+	LINE	L2	L2c	89	89	89	89	89	88	88	0	0	86	0	0	Pig.Cow
chr18:52369604:52370149:-	LINE	L1	L1ME3F	545	545	545	0	544	541	542	0	0	0	0	0	Old.World.Monkey
chr18:52370153:52370303:-	LINE	L1	L1ME3F	150	150	150	150	150	151	0	0	152	155	0	0	Pig.Cow
chr18:52370327:52370399:-	LINE	L1	L1MA10	72	72	72	73	72	72	72	0	72	106	0	0	Pig.Cow
chr18:52370400:52370818:+	LTR	ERVL	LTR16B2	418	418	418	418	418	418	418	0	0	0	0	0	Old.World.Monkey
chr18:52370864:52371227:-	LINE	L1	L1ME1	363	363	363	0	362	361	361	0	0	0	0	0	Old.World.Monkey
chr18:52371359:52371505:-	LINE	L1	L1ME1	146	146	144	147	146	146	144	0	0	0	0	0	Old.World.Monkey
chr18:52371546:52371871:-	LINE	L1	L1ME3F	325	325	325	318	318	324	325	0	348	0	0	0	Pig.Cow
chr18:52371893:52371950:-	LINE	L1	L1ME3F	57	57	57	57	57	0	0	0	57	0	0	0	Pig.Cow
chr18:52371954:52372085:+	SINE	Alu	AluJb	131	131	131	131	131	0	0	0	0	0	0	0	Apes
chr18:52372123:52372418:-	SINE	Alu	AluJb	295	292	291	0	0	284	293	0	0	0	0	0	Old.World.Monkey
chr18:52372681:52373725:-	LINE	L1	L1ME3F	1044	1042	1044	0	1026	0	1177	0	0	0	0	0	Old.World.Monkey
chr18:52373746:52374031:-	LINE	L1	L1ME3F	285	284	285	288	288	0	285	0	0	0	0	0	Old.World.Monkey
chr18:52374300:52375257:-	LINE	L1	L1PA10	957	957	955	966	982	0	974	0	0	0	0	0	Old.World.Monkey
chr18:52375783:52375981:+	DNA	hAT-Charlie	MER112	198	196	193	194	196	197	197	199	0	0	0	0	New.World.Monkey
chr18:52375997:52376335:+	LINE	L2	L2c	338	338	338	338	338	338	338	339	0	0	358	0	Eutheria
chr18:52376588:52376889:-	SINE	Alu	AluSz	301	303	289	304	298	306	303	350	0	0	0	0	New.World.Monkey
chr18:52377195:52377889:+	LTR	ERV1	MER50	694	694	694	694	694	693	693	675	0	0	0	0	New.World.Monkey
chr18:52378499:52378612:-	DNA	TcMar-Tigger	Tigger13a	113	112	114	113	108	0	0	112	0	0	0	0	New.World.Monkey
chr18:52378627:52378712:-	DNA	TcMar-Tigger	Tigger13a	85	85	85	81	85	0	0	85	0	0	0	0	New.World.Monkey
chr18:52378712:52378999:-	SINE	Alu	AluSz6	287	0	287	273	0	0	0	288	0	0	0	0	New.World.Monkey
chr18:52378999:52379362:-	DNA	TcMar-Tigger	Tigger13a	363	363	363	363	366	368	368	364	0	0	361	0	Eutheria
chr18:52379752:52380534:-	LTR	ERV1	LTR1	782	782	782	782	783	0	0	787	0	0	0	0	New.World.Monkey
chr18:52380564:52380715:-	SINE	MIR	MIRb	151	151	150	151	151	151	151	152	0	0	0	0	New.World.Monkey
chr18:52380843:52381139:-	SINE	Alu	AluSq2	296	294	298	295	300	294	298	0	0	0	0	0	Old.World.Monkey
chr18:52381168:52381236:-	SINE	MIR	MIR	68	68	68	68	68	68	68	68	0	0	65	72	Eutheria
chr18:52381254:52381307:-	SINE	MIR	MIRb	53	53	53	53	53	53	53	52	0	0	54	57	Eutheria
chr18:52381354:52381463:-	LTR	Gypsy?	LTR88b	109	109	109	109	109	109	109	109	0	0	0	0	New.World.Monkey
chr18:52381778:52382140:-	LTR	ERVL-MaLR	MLT1A0	362	362	362	356	362	362	362	365	0	0	0	0	New.World.Monkey
chr18:52383538:52383808:+	SINE	Alu	AluSz	270	270	270	270	271	269	269	269	0	0	0	0	New.World.Monkey
chr18:52383957:52384039:-	LINE	L2	L2a	82	82	82	82	82	80	80	82	0	96	0	82	Eutheria
chr18:52384039:52384341:+	SINE	Alu	AluSz	302	298	295	300	296	294	302	0	0	0	0	0	Old.World.Monkey
chr18:52384341:52384464:-	LINE	L2	L2a	123	123	123	0	123	123	123	0	162	0	136	0	Eutheria
chr18:52388765:52388899:-	LINE	L2	L2a	134	134	134	134	134	134	134	133	0	0	0	0	New.World.Monkey
chr18:52388982:52389152:-	LINE	L2	L2a	170	170	170	169	177	170	170	170	168	169	0	0	Pig.Cow
chr18:52391384:52391672:+	LINE	CR1	L3	288	288	288	0	288	0	0	0	0	0	0	0	Apes
chr18:52391672:52391950:+	SINE	Alu	AluSz	278	278	279	277	273	277	277	0	0	0	0	0	Old.World.Monkey
chr18:52391950:52392256:+	LINE	CR1	L3	306	306	306	306	0	298	298	0	0	0	0	0	Old.World.Monkey
chr18:52392312:52392513:+	SINE	MIR	MIRb	201	201	200	204	204	200	200	204	0	0	0	0	New.World.Monkey
chr18:52392730:52393089:-	LTR	ERVL-MaLR	THE1C	359	358	359	356	358	359	359	361	0	0	0	0	New.World.Monkey
chr18:52394206:52394504:-	SINE	Alu	AluSq2	298	298	305	304	302	0	0	0	0	0	0	0	Apes
chr18:52395144:52395265:+	LINE	L1	L1MEf	121	121	121	119	121	119	119	120	0	0	0	0	New.World.Monkey
chr18:52395302:52395536:+	LINE	L1	L1MEf	234	234	237	237	238	233	233	236	0	0	0	0	New.World.Monkey
chr18:52395653:52395824:+	LINE	L1	L1MEf	171	171	171	171	171	171	171	172	0	0	0	0	New.World.Monkey
chr18:52395824:52396131:+	SINE	Alu	AluSz6	307	301	313	299	307	305	305	294	0	0	0	0	New.World.Monkey
chr18:52396131:52396460:+	LINE	L1	L1MEf	329	327	326	0	340	0	0	0	0	0	0	0	Apes
chr18:52396531:52396715:+	LINE	L1	L1MEg	184	184	184	0	184	184	184	188	0	0	0	0	New.World.Monkey
chr18:52396744:52397107:+	LINE	L1	L1MEf	363	362	405	368	361	391	391	364	0	0	0	0	New.World.Monkey
chr18:52397722:52398119:+	LTR	ERVL-MaLR	MSTB	397	397	397	397	397	397	397	394	0	0	0	0	New.World.Monkey
chr18:52398340:52398667:+	LINE	L1	L1MEf	327	327	327	0	326	330	330	0	0	0	0	0	Old.World.Monkey
chr18:52398670:52398882:+	SINE	Alu	AluSp	212	212	212	0	212	212	212	0	0	0	0	0	Old.World.Monkey
chr18:52398952:52399069:+	LINE	L1	L1MEf	117	117	117	0	0	117	117	116	0	178	0	0	Pig.Cow
chr18:52399596:52399756:-	SINE	MIR	MIR3	160	160	158	0	160	0	0	160	0	0	0	0	New.World.Monkey
chr18:52399783:52400135:-	LTR	ERV1	LTR37B	352	352	352	352	348	354	354	345	0	0	351	0	Eutheria
chr18:52400273:52400577:-	SINE	Alu	AluJr4	304	304	304	304	304	304	304	305	0	0	0	0	New.World.Monkey
chr18:52400719:52401437:-	LTR	ERV1	MER31-int	718	724	716	716	715	698	700	720	0	0	0	0	New.World.Monkey
chr18:52402122:52402361:-	LTR	ERV1	LTR37B	239	239	239	239	230	231	0	242	0	244	0	252	Eutheria
chr18:52402469:52402640:-	DNA	hAT-Charlie	MER3	171	171	171	172	172	168	168	172	0	184	0	0	Pig.Cow
chr18:52402761:52403051:-	SINE	Alu	AluSx1	290	290	290	291	293	294	291	0	0	0	0	0	Old.World.Monkey
chr18:52403743:52404050:-	LINE	L2	L2b	307	307	307	307	307	306	306	304	346	348	0	0	Pig.Cow
chr18:52404839:52404909:+	LINE	L2	L2a	70	70	70	70	69	70	70	70	0	0	0	0	New.World.Monkey
chr18:52405509:52405877:+	LTR	ERVL-MaLR	THE1D	368	359	368	368	368	368	368	365	0	0	0	0	New.World.Monkey
chr18:52406020:52406403:-	LINE	L1	L1ME1	383	383	383	380	381	366	366	380	388	0	0	0	Pig.Cow
chr18:52406403:52406716:+	SINE	Alu	AluSq2	313	308	0	301	326	309	311	314	0	0	0	0	New.World.Monkey
chr18:52406716:52407342:-	LINE	L1	L1ME1	626	618	626	619	611	629	664	608	0	0	0	0	New.World.Monkey
chr18:52407844:52407995:+	SINE	MIR	MIRb	151	151	151	147	151	151	151	151	151	150	0	0	Pig.Cow
chr18:52408564:52408642:-	LINE	L1	L1MC4a	78	78	78	78	78	78	78	80	0	78	0	107	Eutheria
chr18:52408724:52409032:-	SINE	Alu	AluJo	308	308	308	303	0	316	316	316	0	0	0	0	New.World.Monkey
chr18:52410522:52411203:-	LINE	L2	L2a	681	681	681	681	676	680	680	671	0	0	0	0	New.World.Monkey
chr18:52411383:52411493:+	LINE	L2	L2	110	110	110	110	110	110	110	0	0	0	0	0	Old.World.Monkey
chr18:52411752:52411895:+	LINE	L1	L1MA5	143	143	143	143	143	144	145	0	0	0	0	0	Old.World.Monkey
chr18:52413833:52414061:+	SINE	MIR	MIR	228	228	228	228	228	227	227	226	0	385	0	0	Pig.Cow
chr18:52415056:52415360:+	SINE	Alu	AluJb	304	304	304	304	304	306	306	0	0	0	0	0	Old.World.Monkey
chr18:52415773:52415892:-	DNA	hAT-Charlie	MER5A1	119	119	119	119	119	119	119	0	144	0	0	0	Pig.Cow
chr18:52415933:52416613:-	LTR	ERV1	LTR48	680	680	680	681	685	670	670	666	0	0	0	0	New.World.Monkey
chr18:52417865:52418759:-	LINE	L2	L2c	894	894	894	894	895	891	891	857	0	0	0	0	New.World.Monkey
chr18:52419504:52419682:-	DNA	hAT-Charlie	MER5B	178	178	178	178	178	180	180	177	401	176	0	0	Pig.Cow
chr18:52420137:52420538:-	LINE	L2	L2	401	401	401	397	399	383	383	0	0	0	0	0	Old.World.Monkey
chr18:52420566:52420769:+	SINE	MIR	MIRb	203	202	202	202	202	207	207	0	0	0	0	0	Old.World.Monkey
chr18:52421157:52421219:+	LINE	CR1	L3b	62	62	62	62	62	62	62	62	0	0	0	0	New.World.Monkey
chr18:52421284:52421644:+	LTR	ERVL-MaLR	THE1D	360	360	361	363	362	361	361	365	0	0	0	0	New.World.Monkey
chr18:52421680:52422197:-	LTR	ERV1	MER41D	517	518	517	548	548	554	554	541	0	0	0	0	New.World.Monkey
chr18:52422338:52422626:+	SINE	Alu	AluSx	288	288	308	288	287	288	288	291	0	0	0	0	New.World.Monkey
chr18:52424986:52425207:-	DNA	hAT-Tip100	Arthur1	221	221	221	221	220	0	0	220	0	0	0	0	New.World.Monkey
chr18:52425209:52425278:-	SINE	Alu	AluSq	69	69	95	69	69	69	69	0	0	0	0	0	Old.World.Monkey
chr18:52425597:52425824:-	LINE	L2	L2c	227	227	227	227	227	0	0	0	0	0	0	0	Apes
chr18:52426019:52426194:+	SINE	MIR	MIR3	175	0	175	175	174	0	0	176	0	0	0	0	New.World.Monkey
chr18:52426405:52426626:+	LINE	L2	L2c	221	0	0	0	0	0	0	0	0	0	0	0	Human
chr18:52426762:52427533:+	LTR	ERV1	LTR1D	771	771	764	772	767	0	0	769	0	0	0	0	New.World.Monkey
chr18:52427602:52427845:-	LINE	L2	L2c	243	243	243	244	243	0	0	0	0	0	0	0	Apes
chr18:52428923:52429064:+	LINE	L2	L2a	141	141	141	142	140	141	141	141	174	165	0	0	Pig.Cow
chr18:52429071:52429404:+	LTR	ERVL-MaLR	MLT1C	333	333	333	329	333	333	333	0	0	0	0	0	Old.World.Monkey
chr18:52429417:52429632:-	SINE	Alu	AluSx	215	215	215	215	205	205	205	216	0	0	0	0	New.World.Monkey
chr18:52429635:52429699:+	LTR	ERVL-MaLR	MLT1C	64	64	64	64	64	64	64	64	83	64	0	0	Pig.Cow
chr18:52429710:52430159:+	LINE	L2	L2a	449	449	449	449	449	451	451	439	444	0	0	0	Pig.Cow
chr18:52430239:52430274:-	LINE	L2	L2a	35	35	35	35	35	35	35	36	35	36	149	35	Eutheria
chr18:52431618:52431742:+	SINE	MIR	MIRc	124	124	124	124	0	124	124	124	122	126	0	0	Pig.Cow
chr18:52432003:52432118:+	LINE	L2	L2	115	115	115	115	119	115	115	111	116	374	0	0	Pig.Cow
chr18:52432445:52432522:-	SINE	Alu	AluJr	77	77	77	77	77	77	77	77	0	0	0	0	New.World.Monkey
chr18:52432674:52432721:-	LINE	L2	L2a	47	47	47	0	47	47	47	47	49	52	0	0	Pig.Cow
chr18:52433138:52433213:+	DNA	hAT-Charlie	MER103C	75	75	75	75	75	0	0	78	95	102	112	0	Eutheria
chr18:52433575:52433695:+	SINE	MIR	MIRc	120	120	120	120	120	120	120	120	119	0	0	119	Eutheria
chr18:52433744:52433826:+	SINE	MIR	MIR3	82	82	82	82	82	82	82	82	0	0	0	0	New.World.Monkey
chr18:52435182:52435506:-	LINE	L2	L2c	324	324	324	324	324	330	323	324	0	0	0	0	New.World.Monkey
chr18:52435826:52436200:-	LTR	ERVL-MaLR	THE1D	374	374	374	374	374	373	373	375	0	0	0	0	New.World.Monkey
chr18:52436200:52436549:-	LTR	ERVL-MaLR	THE1D-int	349	349	349	349	350	350	350	0	0	0	0	0	Old.World.Monkey
chr18:52436906:52437096:-	LINE	L1	L1M5	190	190	187	189	190	188	191	187	0	0	0	0	New.World.Monkey
chr18:52437096:52437375:-	SINE	Alu	AluSz	279	279	279	276	279	303	300	0	0	0	0	0	Old.World.Monkey
chr18:52437375:52437403:-	LINE	L1	L1M5	28	28	261	28	28	28	28	28	0	0	0	0	New.World.Monkey
chr18:52437403:52437921:+	DNA	hAT-Charlie	MER1A	518	517	516	517	517	708	515	519	0	0	0	0	New.World.Monkey
chr18:52437921:52438173:-	LINE	L1	L1M5	252	253	254	255	251	248	248	269	271	255	0	0	Pig.Cow
chr18:52438220:52438458:-	LINE	L2	L2c	238	238	238	238	238	239	239	235	0	229	0	0	Pig.Cow
chr18:52438458:52438534:-	LINE	L1	L1MA10	76	76	76	74	77	77	77	80	0	0	0	0	New.World.Monkey
chr18:52438534:52438791:-	LINE	L2	L2c	257	257	257	258	258	258	258	261	0	0	0	0	New.World.Monkey
chr18:52440769:52440897:-	LINE	L2	L2a	128	128	126	125	128	128	128	128	0	0	0	0	New.World.Monkey
chr18:52440901:52441207:-	SINE	Alu	AluSg7	306	307	326	310	298	301	305	329	0	0	0	0	New.World.Monkey
chr18:52441508:52441754:-	SINE	MIR	MIR	246	246	246	246	246	250	250	246	0	0	244	256	Eutheria
chr18:52441980:52442218:+	LINE	L2	L2a	238	238	238	237	238	238	238	276	241	0	0	0	Pig.Cow
chr18:52442837:52443038:+	LINE	L2	L2c	201	201	201	201	200	201	201	204	200	198	198	0	Eutheria
chr18:52443418:52443757:+	LTR	ERVL	LTR84b	339	339	349	349	349	353	353	348	0	382	0	0	Pig.Cow
chr18:52443757:52443814:-	LINE	L2	L2a	57	57	57	57	57	56	56	57	57	0	0	0	Pig.Cow
chr18:52443813:52444003:+	LINE	L2	L2c	190	190	190	193	190	190	190	184	185	182	0	193	Eutheria
chr18:52444007:52444283:+	SINE	Alu	AluSz	276	277	277	277	276	336	276	276	0	0	0	0	New.World.Monkey
chr18:52445574:52445701:+	SINE	MIR	MIRc	127	127	127	127	127	127	127	127	127	0	129	130	Eutheria
chr18:52445756:52445808:-	LINE	L2	L2b	52	52	52	52	52	52	52	52	0	0	57	0	Eutheria
chr18:52446075:52446367:-	SINE	Alu	AluSc	292	292	292	295	0	343	293	0	0	0	0	0	Old.World.Monkey
chr18:52446470:52446552:-	DNA	hAT-Charlie	MER5B	82	82	82	81	82	79	79	81	0	0	0	80	Eutheria
chr18:52446862:52446958:+	DNA	hAT-Charlie	MER5A	96	96	96	96	96	96	96	96	96	0	0	0	Pig.Cow
chr18:52446958:52447106:-	LTR	ERVL-MaLR	MLT1B	148	148	148	148	148	148	148	149	0	146	0	0	Pig.Cow
chr18:52447737:52447987:-	LTR	ERVL-MaLR	MLT1B	250	250	250	247	250	256	256	257	0	0	0	0	New.World.Monkey
chr18:52447987:52448081:+	DNA	hAT-Charlie	MER5A	94	94	94	94	96	96	96	95	0	0	0	0	New.World.Monkey
chr18:52450190:52450497:-	SINE	Alu	AluSz	307	0	308	307	0	308	304	0	0	0	0	0	Old.World.Monkey
chr18:52451513:52452084:-	LINE	L1	L1PA17	571	0	0	570	568	568	567	0	0	0	0	0	Old.World.Monkey
chr18:52452085:52452336:+	LINE	L2	L2a	251	251	0	251	246	250	250	0	0	0	0	0	Old.World.Monkey
chr18:52452336:52452632:-	SINE	Alu	AluSz	296	322	0	329	320	0	0	0	0	0	0	0	Apes
chr18:52452632:52452970:+	LINE	L2	L2a	338	341	338	333	332	333	335	0	0	0	0	0	Old.World.Monkey
chr18:52453113:52453248:-	SINE	MIR	MIRb	135	135	135	135	134	135	135	0	0	0	0	0	Old.World.Monkey
chr18:52454519:52454674:-	LTR	ERVL-MaLR	MLT1K	155	155	155	155	155	0	0	151	0	156	0	0	Pig.Cow
chr18:52455551:52455831:-	SINE	Alu	AluSx1	280	280	280	282	282	282	282	276	0	0	0	0	New.World.Monkey
chr18:52458071:52458399:+	DNA	TcMar-Mariner	MARNA	328	328	327	328	324	328	328	328	0	0	0	0	New.World.Monkey
chr18:52458526:52458776:+	SINE	Alu	AluJb	250	250	250	265	266	266	266	266	0	0	0	0	New.World.Monkey
chr18:52458776:52459566:+	LTR	ERV1	LTR1	790	791	790	788	791	790	790	783	0	0	0	0	New.World.Monkey
chr18:52459566:52459634:+	SINE	Alu	AluJb	68	68	68	71	68	68	68	69	0	0	0	0	New.World.Monkey
chr18:52460117:52460324:-	DNA	TcMar-Tigger	MER8	207	207	0	207	209	208	208	207	0	0	0	0	New.World.Monkey
chr18:52460995:52461112:+	SINE	Alu	FLAM_A	117	117	0	117	117	117	117	117	0	0	0	0	New.World.Monkey
chr18:52461260:52461484:+	SINE	MIR	MIR	224	224	0	224	221	218	224	229	234	237	0	0	Pig.Cow
chr18:52461806:52462005:+	DNA	hAT-Charlie	Charlie8	199	200	0	226	201	225	225	221	0	0	0	0	New.World.Monkey
chr18:52462563:52463000:-	LTR	ERV1	LOR1b	437	436	0	430	433	436	434	423	0	0	0	0	New.World.Monkey
chr18:52463111:52463304:-	LINE	L1	L1MA10	193	193	0	193	193	193	193	194	0	0	0	0	New.World.Monkey
chr18:52463309:52464094:-	LTR	ERV1	LTR1B	785	784	0	791	787	785	785	1811	0	0	0	0	New.World.Monkey
chr18:52464455:52464753:+	SINE	Alu	AluSx3	298	293	298	296	297	0	0	0	0	0	0	0	Apes
chr18:52465120:52465281:-	DNA	hAT-Charlie	MER5B	161	160	159	165	166	165	160	160	185	174	0	0	Pig.Cow
chr18:52465550:52465728:-	SINE	MIR	MIR3	178	178	178	178	179	187	187	178	0	1106	0	0	Pig.Cow
chr18:52466848:52467176:-	SINE	Alu	AluY	328	318	0	0	0	0	0	0	0	0	0	0	Great.Apes
chr18:52467376:52467611:-	LINE	L1	L1MC4a	235	235	235	240	240	240	240	235	0	0	0	239	Eutheria
chr18:52468239:52468545:-	SINE	Alu	AluSz	306	304	305	310	310	304	304	309	0	0	0	0	New.World.Monkey
chr18:52468791:52469010:-	DNA	hAT-Charlie	MER20	219	219	219	218	219	219	219	225	238	0	0	226	Eutheria
chr18:52470217:52471069:-	LINE	L2	L2a	852	854	852	829	852	843	843	0	0	0	0	0	Old.World.Monkey
chr18:52471305:52471401:+	DNA	hAT-Charlie	MER5A1	96	96	96	96	96	100	100	112	0	0	111	112	Eutheria
chr18:52471420:52471473:+	LINE	L1	L1MC4	53	53	53	53	53	53	53	53	0	0	0	0	New.World.Monkey
chr18:52471473:52471810:+	LTR	ERVL-MaLR	THE1A	337	337	337	337	337	358	358	349	0	0	0	0	New.World.Monkey
chr18:52471810:52471988:+	LINE	L1	L1MC4	178	178	177	178	182	170	170	175	171	0	0	0	Pig.Cow
chr18:52474128:52474429:-	SINE	Alu	AluSc	301	293	301	307	306	0	0	0	0	0	0	0	Apes
chr18:52475589:52475732:-	LTR	ERVL-MaLR	MLT1I	143	143	143	143	141	0	0	0	0	137	0	148	Eutheria
chr18:52477600:52477719:-	SINE	MIR	MIR	119	120	120	0	120	0	0	0	0	0	0	0	Apes
chr18:52477712:52477766:+	LINE	L2	L2b	54	54	54	0	54	0	0	0	52	0	0	0	Pig.Cow
chr18:52477778:52478114:+	SINE	Alu	AluSx1	336	0	0	0	0	0	0	0	0	0	0	0	Human
chr18:52478130:52478269:+	LINE	L2	L2c	139	139	139	139	139	139	139	0	0	150	0	0	Pig.Cow
chr18:52478425:52479123:-	LTR	ERV1	MER4A	698	712	712	713	708	712	712	0	0	0	0	0	Old.World.Monkey
chr18:52479536:52479569:+	SINE	MIR	MIR3	33	33	33	33	33	33	33	0	0	0	0	0	Old.World.Monkey
chr18:52479585:52479781:+	DNA	hAT-Charlie	MER103C	196	196	196	196	196	0	0	0	0	207	0	0	Pig.Cow
chr18:52479825:52479876:+	DNA	hAT-Charlie	MER103C	51	51	51	49	50	0	0	0	0	0	0	0	Apes
chr18:52480571:52480977:+	LTR	ERVL-MaLR	MSTB	406	406	0	406	406	405	405	396	0	0	0	0	New.World.Monkey
chr18:52481085:52481194:-	SINE	MIR	MIRb	109	109	109	109	109	109	109	104	0	108	0	0	Pig.Cow
chr18:52481394:52481507:-	DNA	hAT-Charlie	MER58B	113	118	113	113	114	113	113	111	115	115	0	113	Eutheria
chr18:52481948:52482100:+	LINE	RTE	L4	152	152	152	152	152	152	152	153	154	153	0	0	Pig.Cow
chr18:52482222:52482421:-	DNA	hAT-Charlie	MER106B	199	199	200	200	199	199	199	193	200	198	0	0	Pig.Cow
chr18:52482495:52483004:+	LINE	RTE	L4	509	509	509	499	502	503	503	497	0	0	0	0	New.World.Monkey
chr18:52483005:52483154:-	SINE	Alu	AluSp	149	149	149	149	149	149	149	0	0	0	0	0	Old.World.Monkey
chr18:52484401:52484453:-	LINE	L2	L2c	52	52	67	52	52	52	52	52	56	56	0	0	Pig.Cow
chr18:52484834:52485073:-	LTR	ERVL	ERVL-E-int	239	238	239	0	536	239	239	0	0	0	0	0	Old.World.Monkey
chr18:52485572:52485714:-	LTR	ERVL	ERVL-E-int	142	149	141	141	141	141	140	141	141	144	0	0	Pig.Cow
chr18:52486603:52486792:+	SINE	Alu	AluSc8	189	193	0	188	0	0	194	0	0	0	0	0	Old.World.Monkey
chr18:52486869:52488279:-	LINE	L1	L1PA4	1410	1409	0	1417	1408	0	0	0	0	0	0	0	Apes
chr18:52488278:52488889:+	LINE	L1	L1PA4	611	757	606	607	606	0	0	0	0	0	0	0	Apes
chr18:52488988:52489283:-	SINE	Alu	AluSq2	295	310	310	310	308	295	294	0	0	0	0	0	Old.World.Monkey
chr18:52489315:52489605:+	DNA	TcMar-Tc2	Kanga2_a	290	290	291	288	291	291	291	279	285	292	0	0	Pig.Cow
chr18:52490819:52490900:+	LINE	L2	L2b	81	81	81	81	81	81	81	81	86	82	0	0	Pig.Cow
chr18:52491076:52491507:-	LINE	L1	HAL1	431	437	437	431	432	432	432	434	431	425	0	0	Pig.Cow
chr18:52491589:52491993:-	LTR	ERVL-MaLR	MLT1J2	404	404	404	412	404	391	391	0	404	410	0	0	Pig.Cow
chr18:52492057:52492629:-	LINE	L1	HAL1	572	577	570	572	569	573	572	565	0	0	0	0	New.World.Monkey
chr18:52492919:52493399:-	LINE	L1	HAL1	480	480	479	480	480	481	481	457	0	478	0	0	Pig.Cow
chr18:52493917:52494118:+	SINE	MIR	MIRc	201	201	201	201	201	201	201	222	204	211	0	0	Pig.Cow
chr18:52494496:52494638:-	SINE	MIR	MIR	142	142	142	142	142	139	139	141	0	136	0	0	Pig.Cow
chr18:52495033:52495145:+	LINE	L2	L2a	112	112	112	112	112	112	112	112	0	0	110	112	Eutheria
chr18:52498176:52498705:-	LINE	L2	L2a	529	529	529	529	529	524	524	0	0	0	0	0	Old.World.Monkey
chr18:52498729:52499001:-	LINE	L2	L2a	272	272	272	274	273	268	268	0	0	0	0	0	Old.World.Monkey
chr18:52499001:52499304:-	SINE	Alu	AluSc	303	309	304	304	304	0	348	321	0	0	0	0	New.World.Monkey
chr18:52499309:52500000:-	LINE	L2	L2a	691	691	691	682	693	698	697	961	0	0	0	0	New.World.Monkey
chr18:52500233:52500429:+	LINE	CR1	L3	196	196	196	198	196	192	192	193	0	0	0	0	New.World.Monkey
chr18:52500449:52500757:-	SINE	Alu	AluSx	308	309	309	313	303	307	308	0	0	0	0	0	Old.World.Monkey
chr18:52500907:52501127:-	LINE	L2	L2b	220	220	220	702	220	220	220	218	0	0	0	0	New.World.Monkey
chr18:52501202:52501286:+	LINE	CR1	L3	84	0	84	84	83	85	84	84	0	0	92	93	Eutheria
chr18:52501615:52501726:+	SINE	MIR	MIR3	111	109	111	111	112	107	107	106	107	109	0	0	Pig.Cow
chr18:52504235:52504435:-	LINE	L2	L2c	200	200	200	200	200	200	200	196	195	197	0	0	Pig.Cow
chr18:52504571:52504867:-	LINE	L2	L2c	296	295	295	295	295	295	294	609	0	0	0	0	New.World.Monkey
chr18:52508094:52508376:+	SINE	Alu	AluSg	282	279	0	0	282	544	544	278	0	0	0	0	New.World.Monkey
chr18:52508424:52508746:+	DNA	TcMar-Tigger	MER2	322	323	322	0	327	333	333	322	0	0	0	0	New.World.Monkey
chr18:52510038:52510326:-	SINE	Alu	AluY	288	288	288	287	286	0	0	0	0	0	0	0	Apes
chr18:52510748:52510842:+	DNA	hAT	MamRep1894	94	91	91	0	91	91	91	0	105	0	103	103	Eutheria
chr18:52511606:52511937:-	SINE	Alu	AluSz	331	324	0	0	0	0	0	0	0	0	0	0	Great.Apes
chr18:52512355:52512660:+	SINE	Alu	AluSx1	305	306	0	338	308	319	319	300	0	0	0	0	New.World.Monkey
chr18:52513039:52513676:-	DNA	TcMar-Tigger	MER82	637	636	636	641	636	637	637	674	872	0	0	0	Pig.Cow
chr18:52513748:52514075:-	LINE	RTE	L4	327	338	322	328	329	327	327	343	0	0	0	0	New.World.Monkey
chr18:52514075:52514381:-	SINE	Alu	AluSx1	306	307	299	306	310	303	303	305	0	0	0	0	New.World.Monkey
chr18:52514381:52514496:-	LINE	RTE	L4	115	115	115	0	115	115	115	115	0	0	0	0	New.World.Monkey
chr18:52515086:52515478:-	LTR	ERV1	MER57B1	392	391	390	393	691	391	391	390	0	0	0	0	New.World.Monkey
chr18:52515910:52516136:-	DNA	TcMar-Tigger	Tigger8	226	226	226	226	226	226	226	543	243	247	0	0	Pig.Cow
chr18:52516172:52516364:-	DNA	TcMar-Tigger	Tigger8	192	192	192	192	190	193	193	195	411	198	0	0	Pig.Cow
chr18:52516666:52516972:+	SINE	Alu	AluSz	306	306	0	306	307	300	304	301	0	0	0	0	New.World.Monkey
chr18:52517610:52517895:-	SINE	Alu	AluSx	285	284	285	284	285	0	285	294	0	0	0	0	New.World.Monkey
chr18:52518102:52518280:+	SINE	MIR	MIRb	178	183	183	178	178	177	177	178	178	183	192	0	Eutheria
chr18:52518726:52518864:-	DNA	hAT	MER53	138	138	138	138	137	138	138	137	0	0	0	0	New.World.Monkey
chr18:52518928:52519035:+	DNA	hAT-Charlie	MER5B	107	107	107	107	105	106	106	0	112	110	0	0	Pig.Cow
chr18:52519052:52519128:-	LINE	L1	L1ME2	76	75	75	75	75	0	0	75	76	78	0	101	Eutheria
chr18:52519498:52519606:-	SINE	MIR	MIRb	108	108	108	0	108	108	108	107	236	106	0	0	Pig.Cow
chr18:52522082:52522615:-	DNA	hAT-Charlie	MER1A	533	533	532	535	1532	0	0	525	0	0	0	0	New.World.Monkey
chr18:52523186:52523793:-	LINE	L2	L2b	607	607	607	607	602	611	611	608	0	0	0	0	New.World.Monkey
chr18:52523803:52523916:-	DNA	hAT-Blackjack	MER94	113	113	113	113	113	111	111	109	108	0	0	116	Eutheria
chr18:52525608:52525910:-	SINE	Alu	AluY	302	313	316	310	315	0	0	0	0	0	0	0	Apes
chr18:52527391:52527547:-	SINE	MIR	MIRb	156	156	156	156	156	156	156	155	369	0	0	197	Eutheria
chr18:52528877:52529036:-	DNA	hAT-Charlie	MER5B	159	159	159	159	159	159	159	160	156	0	0	0	Pig.Cow
chr18:52529036:52529186:+	SINE	MIR	MIRc	150	150	150	150	150	149	149	150	0	0	0	0	New.World.Monkey
chr18:52530168:52530291:-	LINE	L1	L1M4	123	124	124	124	124	124	124	129	0	0	0	0	New.World.Monkey
chr18:52530724:52532207:-	LINE	L1	L1MB7	1483	1483	1481	1493	0	1494	1488	1454	0	2111	0	0	Pig.Cow
chr18:52533353:52533480:-	LTR	ERVL	MER54B	127	121	121	121	121	0	0	121	0	0	0	0	New.World.Monkey
chr18:52533547:52533827:-	SINE	Alu	AluSx	280	280	280	279	280	280	279	280	0	0	0	0	New.World.Monkey
chr18:52533828:52534345:-	LTR	ERVL	MER54B	517	517	517	517	514	523	524	516	0	0	0	0	New.World.Monkey
chr18:52534447:52534516:-	LTR	ERVL	MER54B	69	69	69	69	69	69	69	0	0	0	0	0	Old.World.Monkey
chr18:52534597:52534665:-	LTR	ERVL	MLT2F	68	68	68	68	68	0	0	66	0	0	0	0	New.World.Monkey
chr18:52534665:52534975:-	SINE	Alu	AluSg	310	301	0	298	299	298	303	0	0	0	0	0	Old.World.Monkey
chr18:52534975:52535185:-	LTR	ERVL	MLT2F	210	210	0	209	209	211	211	204	0	0	0	0	New.World.Monkey
chr18:52535185:52535349:+	LTR	ERVL-MaLR	MSTA	164	164	0	164	160	165	165	164	0	0	0	0	New.World.Monkey
chr18:52535376:52535444:-	LTR	ERVL	MER54B	68	68	0	68	68	68	68	67	0	0	0	0	New.World.Monkey
chr18:52535479:52535738:+	LTR	ERVL-MaLR	MSTA	259	259	0	259	253	0	0	254	0	0	0	0	New.World.Monkey
chr18:52535857:52536082:-	SINE	Alu	AluSq2	225	225	0	225	223	225	225	220	0	0	0	0	New.World.Monkey
chr18:52536982:52537846:+	LINE	L1	L1M5	864	864	0	864	864	865	863	0	872	0	0	0	Pig.Cow
chr18:52538020:52538205:+	LINE	L1	L1MC5	185	185	0	185	185	182	182	186	193	198	0	0	Pig.Cow
chr18:52538844:52539104:+	SINE	Alu	AluY	260	262	0	259	257	252	256	0	0	0	0	0	Old.World.Monkey
chr18:52539574:52539884:+	SINE	Alu	AluSp	310	309	464	319	302	337	340	0	0	0	0	0	Old.World.Monkey
chr18:52540064:52540183:-	LINE	L2	L2a	119	119	119	124	118	119	119	117	354	117	0	0	Pig.Cow
chr18:52542271:52542570:+	SINE	Alu	AluJb	299	299	0	299	295	0	0	313	0	0	0	0	New.World.Monkey
chr18:52543192:52543567:-	LTR	ERVL-MaLR	THE1D	375	375	375	372	374	376	376	374	0	0	0	0	New.World.Monkey
chr18:52544191:52544551:+	LTR	ERVL-MaLR	THE1C	360	360	360	360	360	361	361	372	0	0	0	0	New.World.Monkey
chr18:52546141:52546293:-	SINE	MIR	MIRc	152	151	151	151	151	152	152	146	0	0	0	0	New.World.Monkey
chr18:52548374:52548872:-	LTR	ERV1	LTR45C	498	498	498	498	499	522	522	533	0	0	0	0	New.World.Monkey
chr18:52549548:52550657:-	LINE	L2	L2c	1109	1109	1109	1110	1108	1104	1104	1095	1094	0	0	0	Pig.Cow
chr18:52551121:52551244:-	LINE	L2	L2a	123	123	123	123	123	123	123	123	123	123	0	125	Eutheria
chr18:52552507:52552715:+	LINE	L2	L2a	208	205	208	208	205	208	208	204	284	0	0	0	Pig.Cow
chr18:52552727:52552935:+	LINE	L2	L2a	208	208	208	209	209	209	209	206	258	0	0	0	Pig.Cow
chr18:52552935:52553342:-	LTR	ERVL-MaLR	MSTA	407	407	407	407	408	408	408	400	0	0	0	0	New.World.Monkey
chr18:52553342:52553631:+	LINE	L2	L2a	289	289	289	287	289	285	285	289	0	0	0	0	New.World.Monkey
chr18:52554964:52555129:-	SINE	MIR	MIR	165	165	165	164	165	165	165	165	0	169	0	0	Pig.Cow
chr18:52555512:52555753:-	SINE	MIR	MIR	241	241	241	241	240	246	246	258	246	254	0	0	Pig.Cow
chr18:52561834:52561976:+	SINE	MIR	MIRc	142	142	142	142	143	143	143	0	0	0	0	0	Old.World.Monkey
chr18:52564378:52564647:+	LINE	L2	L2a	269	268	269	269	269	269	269	277	270	0	0	0	Pig.Cow
chr18:52564717:52564899:-	LINE	L1	L1ME2	182	182	182	179	182	183	183	179	0	0	0	0	New.World.Monkey
chr18:52564901:52565336:-	DNA	TcMar-Tigger	Tigger2a	435	435	430	435	435	435	435	426	0	0	0	0	New.World.Monkey
chr18:52565361:52566485:-	LINE	L1	L1ME2	1124	1110	1124	1093	1433	1113	1111	1101	0	0	0	0	New.World.Monkey
chr18:52566496:52566556:-	LINE	L1	L1MD	60	60	58	60	60	0	0	0	0	0	0	61	Eutheria
chr18:52566556:52566761:-	LINE	L1	L1MA9	205	205	205	206	210	210	210	0	0	0	0	0	Old.World.Monkey
chr18:52566761:52566883:-	LINE	L1	L1MD	122	122	0	133	165	0	136	0	0	0	0	0	Old.World.Monkey
chr18:52566978:52567379:-	LINE	L1	L1ME2	401	401	398	398	401	399	402	0	0	0	0	0	Old.World.Monkey
chr18:52567407:52567883:-	LTR	ERV1	MER39	476	477	476	477	479	475	475	0	0	0	0	0	Old.World.Monkey
chr18:52568397:52568713:+	SINE	Alu	AluSq	316	319	319	323	336	327	327	0	0	0	0	0	Old.World.Monkey
chr18:52569207:52569436:-	LTR	ERV1	LTR8A	229	233	233	847	850	844	844	0	0	0	0	0	Old.World.Monkey
chr18:52570040:52570217:+	SINE	MIR	MIR	177	177	177	177	177	182	182	182	401	188	0	0	Pig.Cow
chr18:52571922:52572066:-	DNA	TcMar?	MamRep137	144	144	144	144	144	0	0	144	145	0	0	0	Pig.Cow
chr18:52572208:52572503:+	SINE	Alu	AluJr4	295	297	300	299	295	0	0	295	0	0	0	0	New.World.Monkey
chr18:52572939:52573443:+	DNA	hAT-Charlie	MER1A	504	504	503	504	504	756	503	0	0	0	0	0	Old.World.Monkey
chr18:52574829:52574877:-	LINE	L2	L2b	48	48	48	48	48	48	48	48	52	0	50	0	Eutheria
chr18:52575562:52575645:+	SINE	MIR	MIRc	83	83	83	83	83	83	83	80	0	79	0	0	Pig.Cow
chr18:52575707:52575944:+	SINE	MIR	MIR	237	237	237	237	237	243	243	234	0	0	0	0	New.World.Monkey
chr18:52575960:52576240:-	SINE	Alu	AluJb	280	280	280	280	280	295	295	294	0	0	0	0	New.World.Monkey
chr18:52576602:52576679:-	SINE	Alu	AluJo	77	77	105	0	0	89	128	79	0	0	0	0	New.World.Monkey
chr18:52576691:52578339:-	LTR	ERV1	MER52D	1648	1643	1649	1645	1630	1630	1630	0	0	0	0	0	Old.World.Monkey
chr18:52578341:52578581:-	SINE	Alu	AluSz	240	239	239	241	244	243	242	245	0	0	0	0	New.World.Monkey
chr18:52578903:52578951:-	SINE	MIR	MIRc	48	48	48	48	48	48	48	48	50	47	0	48	Eutheria
chr18:52579898:52580269:-	LTR	ERVL-MaLR	THE1B	371	371	371	371	371	373	373	370	0	0	0	0	New.World.Monkey
chr18:52580279:52580475:+	SINE	MIR	MIRb	196	190	196	196	196	196	196	196	0	0	0	0	New.World.Monkey
chr18:52580750:52581087:+	SINE	Alu	AluJb	337	333	336	332	330	323	330	0	0	0	0	0	Old.World.Monkey
chr18:52581157:52581396:+	LINE	L2	L2a	239	239	239	239	239	238	238	229	238	235	0	0	Pig.Cow
chr18:52581568:52581881:+	SINE	Alu	AluSx1	313	307	313	313	307	328	327	334	0	0	0	0	New.World.Monkey
chr18:52582483:52582598:+	LINE	L2	L2a	115	115	115	115	115	115	115	115	0	0	0	0	New.World.Monkey
chr18:52582877:52583162:+	SINE	Alu	AluSz	285	289	7309	284	285	285	285	282	0	0	0	0	New.World.Monkey
chr18:52583982:52584340:+	LTR	ERVL-MaLR	THE1B	358	358	358	358	378	358	358	0	0	0	0	0	Old.World.Monkey
chr18:52587469:52587729:-	SINE	Alu	AluSx	260	254	252	259	0	0	262	0	0	0	0	0	Old.World.Monkey
chr18:52587843:52588595:+	LINE	L1	L1PA16	752	757	755	754	759	756	756	0	0	0	0	0	Old.World.Monkey
chr18:52589801:52589936:+	SINE	Alu	AluSz6	135	135	139	135	135	135	135	131	0	0	0	0	New.World.Monkey
chr18:52589937:52590244:+	SINE	Alu	AluSz	307	296	302	307	298	294	294	307	0	0	0	0	New.World.Monkey
chr18:52590948:52591229:-	SINE	Alu	AluSx1	281	284	0	295	300	282	282	0	0	0	0	0	Old.World.Monkey
chr18:52591416:52591714:+	LINE	L1	L1MDa	298	298	301	312	310	307	307	0	511	0	0	0	Pig.Cow
chr18:52591821:52592153:+	LINE	RTE	L4	332	332	333	333	333	329	329	333	0	0	0	0	New.World.Monkey
chr18:52593205:52593387:-	DNA	hAT?	MamRep1879	182	182	182	182	182	182	182	182	0	0	0	0	New.World.Monkey
chr18:52593405:52593790:-	LTR	ERVL-MaLR	THE1C	385	384	385	385	385	380	379	382	0	0	0	0	New.World.Monkey
chr18:52597088:52597545:+	LTR	ERV1	LTR37B	457	453	457	455	458	451	451	456	439	450	0	0	Pig.Cow
chr18:52597548:52597664:+	SINE	MIR	MIRb	116	116	116	116	116	143	116	116	115	113	0	0	Pig.Cow
chr18:52597949:52598248:-	SINE	Alu	AluSp	299	299	6706	299	298	0	0	0	0	0	0	0	Apes
chr18:52598785:52598866:+	SINE	MIR	MIR3	81	81	81	81	81	81	81	81	81	81	81	81	Eutheria
chr18:52599419:52599721:-	SINE	Alu	AluSz6	302	301	304	302	308	338	308	298	0	0	0	0	New.World.Monkey
chr18:52600114:52600223:+	LINE	L2	L2a	109	109	109	109	109	0	0	107	111	106	0	0	Pig.Cow
chr18:52600316:52600611:-	SINE	Alu	AluSc	295	294	295	294	305	298	297	0	0	0	0	0	Old.World.Monkey
chr18:52603652:52603747:-	SINE	MIR	MIR3	95	95	95	93	95	95	95	0	0	0	0	0	Old.World.Monkey
chr18:52604621:52604704:+	LINE	L1	L1M5	83	83	83	83	83	83	83	83	306	83	0	0	Pig.Cow
chr18:52604834:52604967:-	LINE	L1	L1MB1	133	133	133	133	133	0	0	131	144	156	0	1412	Eutheria
chr18:52605867:52606035:-	SINE	MIR	MIR3	168	167	168	168	168	168	168	163	0	0	0	0	New.World.Monkey
chr18:52606091:52606331:-	SINE	MIR	MIRb	240	240	240	240	239	240	240	240	0	0	0	641	Eutheria
chr18:52606580:52606750:-	DNA	hAT-Charlie	MER5A1	170	170	170	170	170	168	168	476	0	0	0	0	New.World.Monkey
chr18:52606911:52607005:+	LINE	L2	L2	94	94	94	94	94	94	94	94	0	95	0	0	Pig.Cow
chr18:52607119:52607217:+	DNA	hAT-Charlie	MER5A1	98	98	98	98	98	94	94	0	0	0	0	0	Old.World.Monkey
chr18:52607218:52607560:+	LINE	L2	L2	342	337	342	342	342	0	0	0	342	0	0	0	Pig.Cow
chr18:52607573:52608069:+	LTR	ERVL	LTR86C	496	496	496	488	496	500	500	0	0	0	0	0	Old.World.Monkey
chr18:52608960:52609037:+	LINE	L2	L2b	77	77	77	77	77	77	77	0	0	0	0	0	Old.World.Monkey
chr18:52609037:52609328:-	SINE	Alu	AluSx1	291	291	776	292	280	294	294	285	0	0	0	0	New.World.Monkey
chr18:52609328:52609373:+	LINE	L2	L2b	45	45	45	45	45	45	45	44	0	0	0	0	New.World.Monkey
chr18:52611105:52611314:+	SINE	Alu	AluSz	209	209	0	207	207	207	207	212	0	0	0	0	New.World.Monkey
chr18:52611340:52612056:+	LINE	L1	L1MC5	716	716	715	815	0	0	0	0	0	0	0	0	Great.Apes
chr18:52612111:52612503:+	LINE	L1	L1MC5	392	392	392	392	0	0	0	391	0	703	0	0	Pig.Cow
chr18:52612536:52612705:-	SINE	MIR	MIRc	169	169	169	169	0	167	167	167	171	172	0	198	Eutheria
chr18:52613162:52613579:+	DNA	hAT-Charlie	MER58B	417	417	417	416	416	415	415	414	0	0	0	0	New.World.Monkey
chr18:52613949:52614043:+	SINE	MIR	MIR	94	94	94	94	94	94	94	92	94	0	0	0	Pig.Cow
chr18:52614541:52614688:+	DNA	hAT-Charlie	Charlie15a	147	147	147	147	147	147	147	147	141	148	0	0	Pig.Cow
chr18:52614691:52614917:+	SINE	MIR	MIR	226	226	226	226	222	229	229	217	0	0	0	0	New.World.Monkey
chr18:52615315:52615782:+	LTR	ERVL-MaLR	MLT1C	467	467	467	495	467	449	449	461	0	457	0	0	Pig.Cow
chr18:52615842:52616216:-	LINE	L2	L2a	374	374	374	374	372	372	372	372	0	0	0	0	New.World.Monkey
chr18:52616216:52616526:-	SINE	Alu	AluSz6	310	310	310	319	318	319	319	302	0	0	0	0	New.World.Monkey
chr18:52616526:52616555:-	LINE	L2	L2a	29	29	29	29	29	29	29	29	0	0	0	0	New.World.Monkey
chr18:52617263:52617384:+	LTR	ERVL-MaLR	MLT1C	121	121	121	118	121	121	121	121	0	0	119	0	Eutheria
chr18:52618128:52618438:-	SINE	Alu	AluY	310	0	0	0	0	0	0	0	0	0	0	0	Human
chr18:52618602:52618835:-	SINE	MIR	MIRb	233	233	233	233	233	233	233	529	0	0	0	0	New.World.Monkey
chr18:52619013:52619241:+	SINE	MIR	MIRb	228	228	228	226	228	228	228	0	0	0	0	222	Eutheria
chr18:52619671:52619961:+	LINE	L1	L1ME1	290	290	290	290	288	290	290	0	0	0	0	0	Old.World.Monkey
chr18:52619961:52620255:+	SINE	Alu	AluSz6	294	294	296	293	293	292	291	296	0	0	0	0	New.World.Monkey
chr18:52620255:52620555:+	LINE	L1	L1ME1	300	300	300	297	304	306	306	312	0	0	0	0	New.World.Monkey
chr18:52621275:52621587:-	SINE	Alu	AluSx	312	309	0	308	312	306	306	316	0	0	0	0	New.World.Monkey
chr18:52622273:52622561:+	SINE	Alu	AluJr	288	284	283	284	284	284	284	283	0	0	0	0	New.World.Monkey
chr18:52622939:52623225:-	SINE	Alu	AluSx	286	274	274	286	286	286	277	282	0	0	0	0	New.World.Monkey
chr18:52623237:52623518:-	SINE	Alu	AluSg	281	281	281	273	281	281	281	0	0	0	0	0	Old.World.Monkey
chr18:52623754:52624164:+	LINE	L1	L1MB8	410	410	409	411	407	407	407	412	417	413	0	0	Pig.Cow
chr18:52624232:52624324:+	DNA	hAT-Charlie	Charlie22a	92	92	92	92	91	92	92	89	0	88	0	0	Pig.Cow
chr18:52624648:52624791:+	LINE	L2	L2b	143	143	142	143	143	142	142	0	0	0	0	0	Old.World.Monkey
chr18:52624890:52625006:+	DNA	hAT-Charlie	Charlie23a	116	116	116	116	116	122	122	115	126	117	0	0	Pig.Cow
chr18:52626972:52627117:-	LINE	L1	L1MC3	145	145	145	146	141	144	146	147	0	0	146	0	Eutheria
chr18:52627117:52627248:+	SINE	Alu	AluJo	131	131	131	131	131	130	130	127	0	0	0	0	New.World.Monkey
chr18:52627248:52628042:-	LINE	L1	L1MC3	794	1220	794	794	789	784	784	775	0	0	0	0	New.World.Monkey
chr18:52628768:52628927:+	LTR	ERVL-MaLR	MLT1A0	159	0	159	337	158	159	159	159	0	0	0	0	New.World.Monkey
chr18:52628927:52629216:+	SINE	Alu	AluJb	289	278	289	288	293	290	289	285	0	0	0	0	New.World.Monkey
chr18:52629216:52629432:+	LTR	ERVL-MaLR	MLT1A0	216	219	215	219	217	217	217	230	0	0	0	0	New.World.Monkey
chr18:52629924:52629992:+	DNA	hAT?	MamRep1879	68	65	65	83	65	65	65	0	0	0	0	0	Old.World.Monkey
chr18:52630875:52631325:-	LTR	ERVL-MaLR	MLT1D	450	450	450	452	450	450	450	447	459	0	0	0	Pig.Cow
chr18:52632467:52632593:+	DNA	hAT	MamRep38	126	126	126	126	124	126	126	126	122	0	0	0	Pig.Cow
chr18:52633735:52633795:+	SINE	MIR	MIRc	60	60	60	60	60	60	60	60	0	0	0	0	New.World.Monkey
chr18:52633801:52634140:-	LTR	ERVL-MaLR	MLT1M	339	341	339	339	339	338	339	339	0	0	0	0	New.World.Monkey
chr18:52634934:52635303:-	LTR	ERVL-MaLR	THE1D	369	369	369	367	369	370	370	369	0	0	0	0	New.World.Monkey
chr18:52635638:52635926:-	SINE	Alu	AluSz	288	302	306	306	309	301	301	299	0	0	0	0	New.World.Monkey
chr18:52636072:52636482:-	LTR	ERVL-MaLR	MSTA	410	410	410	0	410	417	410	710	0	0	0	0	New.World.Monkey
chr18:52636830:52636944:+	LTR	ERV1	PRIMA4-int	114	114	114	114	114	114	114	114	0	0	117	121	Eutheria
chr18:52637625:52637700:+	LTR	ERV1	MER90a	75	73	75	75	75	75	75	129	128	128	0	85	Eutheria
chr18:52637700:52638110:+	LINE	L1	L1ME3A	410	410	410	407	401	404	405	0	0	0	0	0	Old.World.Monkey
chr18:52638110:52638438:-	SINE	Alu	AluSz	328	312	339	0	330	0	0	327	0	0	0	0	New.World.Monkey
chr18:52638438:52639570:+	LINE	L1	L1ME3A	1132	1138	1135	1131	1125	0	1111	1140	0	0	0	0	New.World.Monkey
chr18:52639559:52639933:+	LINE	L1	L1ME3A	374	374	374	378	378	377	377	378	0	0	0	363	Eutheria
chr18:52639940:52641406:+	LINE	L2	L2a	1466	1466	1466	1496	1506	1490	1490	0	0	0	0	0	Old.World.Monkey
chr18:52641409:52641674:-	LINE	L2	L2	265	265	265	264	265	260	260	0	293	0	0	0	Pig.Cow
chr18:52644089:52646397:-	DNA	TcMar-Tigger	Tigger1	2308	2303	2306	2343	2301	2319	2312	2488	0	0	0	0	New.World.Monkey
chr18:52647070:52647363:-	LINE	L1	L1MA8	293	0	282	290	0	0	0	0	0	0	0	0	Great.Apes
chr18:52647366:52647483:-	LTR	ERVL-MaLR	MLT1H2	117	117	117	117	117	117	117	116	117	0	0	0	Pig.Cow
chr18:52647752:52648039:-	SINE	Alu	AluSz	287	287	287	287	285	282	282	280	0	0	0	0	New.World.Monkey
chr18:52648043:52648586:-	DNA	TcMar-Tigger	Tigger13a	543	542	543	542	543	534	534	532	0	0	0	0	New.World.Monkey
chr18:52648795:52648982:+	LINE	L2	L2c	187	187	185	187	187	188	188	188	364	340	0	0	Pig.Cow
chr18:52650694:52650921:-	SINE	MIR	MIRb	227	227	227	227	227	225	225	225	0	0	0	0	New.World.Monkey
chr18:52651587:52651659:+	LINE	L2	L2b	72	72	72	72	0	72	72	71	73	74	0	0	Pig.Cow
chr18:52652011:52653025:+	LINE	L2	L2a	1014	1014	1009	1042	1041	1025	1025	1202	0	0	0	0	New.World.Monkey
chr18:52653236:52653537:+	SINE	Alu	AluSc	301	298	0	297	304	289	289	294	0	0	0	0	New.World.Monkey
chr18:52654280:52654391:-	SINE	MIR	MIR3	111	111	111	108	111	111	111	111	112	111	0	0	Pig.Cow
chr18:52655296:52655401:-	LINE	L1	L1MA10	105	105	105	105	105	105	105	102	382	100	0	0	Pig.Cow
chr18:52655421:52655690:-	LINE	L1	L1ME2	269	268	266	269	266	266	266	279	273	0	0	0	Pig.Cow
chr18:52655707:52656156:-	LINE	L1	L1MEc	449	448	448	450	450	454	447	0	0	0	0	0	Old.World.Monkey
chr18:52656156:52656449:+	SINE	Alu	AluY	293	303	302	330	308	0	0	0	0	0	0	0	Apes
chr18:52656449:52656750:-	LINE	L1	L1MEc	301	301	301	301	301	0	0	0	0	0	0	0	Apes
chr18:52656747:52656840:-	LINE	L1	L1MEc	93	93	93	93	94	0	0	0	0	0	0	89	Eutheria
chr18:52656861:52656908:-	LINE	L1	L1MD	47	47	47	47	47	0	0	0	0	0	0	45	Eutheria
chr18:52656908:52657217:-	SINE	Alu	AluY	309	301	0	307	0	0	0	0	0	0	0	0	Great.Apes
chr18:52657217:52657333:-	LINE	L1	L1MD	116	116	116	116	0	116	116	112	0	0	0	0	New.World.Monkey
chr18:52657633:52657752:+	SINE	Alu	AluJb	119	119	119	119	0	0	120	119	0	0	0	0	New.World.Monkey
chr18:52657752:52658053:-	SINE	Alu	AluSz	301	301	301	301	0	0	301	295	0	0	0	0	New.World.Monkey
chr18:52658053:52658236:+	SINE	Alu	AluJb	183	183	183	183	183	0	183	0	0	0	0	0	Old.World.Monkey
chr18:52660117:52660218:-	DNA	TcMar-Tigger	Tigger15a	101	101	101	101	101	101	101	102	102	180	101	0	Eutheria
chr18:52660356:52660578:+	LINE	L1	L1ME4a	222	222	222	222	222	0	0	223	0	259	0	0	Pig.Cow
chr18:52660583:52660894:+	SINE	Alu	AluSz	311	0	0	304	304	0	0	0	0	0	0	0	Apes
chr18:52661715:52662078:-	LINE	L1	L1PB1	363	0	0	353	363	0	0	0	0	0	0	0	Apes
chr18:52662127:52662518:-	LINE	L1	L1PB1	391	389	391	391	391	391	391	0	0	0	0	0	Old.World.Monkey
chr18:52662518:52662627:+	LINE	L1	L1PB1	109	111	110	112	112	111	111	0	0	0	0	0	Old.World.Monkey
chr18:52662843:52663011:+	SINE	MIR	MIRb	168	168	168	168	168	171	171	0	185	168	0	171	Eutheria
chr18:52663123:52663305:+	DNA	hAT-Charlie	MER58A	182	182	182	182	182	0	0	0	0	0	0	180	Eutheria
chr18:52663305:52663600:-	SINE	Alu	AluY	295	295	0	294	294	0	0	0	0	0	0	0	Apes
chr18:52663600:52663648:+	DNA	hAT-Charlie	MER58A	48	48	48	48	48	48	48	0	49	48	0	0	Pig.Cow
chr18:52665327:52665459:+	LINE	L1	L1ME4a	132	132	132	132	132	130	130	132	134	395	0	0	Pig.Cow
chr18:52666521:52666737:+	SINE	MIR	MIRb	216	216	0	217	217	217	217	223	0	0	0	0	New.World.Monkey
chr18:52667403:52667700:-	SINE	Alu	AluSx1	297	296	0	306	296	301	304	0	0	0	0	0	Old.World.Monkey
chr18:52669382:52669562:+	LINE	L1	L1ME4a	180	180	179	179	179	180	180	178	0	190	0	0	Pig.Cow
chr18:52669562:52669866:+	SINE	Alu	AluJr	304	304	304	304	304	297	302	388	0	0	0	0	New.World.Monkey
chr18:52669866:52669934:+	LINE	L1	L1ME4a	68	68	68	68	68	68	68	68	72	0	0	0	Pig.Cow
chr18:52670058:52670188:+	LINE	L1	L1ME4a	130	130	130	134	130	129	129	0	0	0	0	0	Old.World.Monkey
chr18:52670188:52670499:-	SINE	Alu	AluSx	311	313	311	316	312	0	321	316	0	0	0	0	New.World.Monkey
chr18:52670499:52670552:+	LINE	L1	L1ME4a	53	53	53	53	53	53	53	51	0	54	0	0	Pig.Cow
chr18:52670946:52671256:+	LTR	ERVL	LTR86C	310	310	309	309	309	308	308	309	0	311	0	0	Pig.Cow
chr18:52672651:52672999:+	LTR	Gypsy	LTR81A	348	348	348	348	348	347	347	381	0	0	0	0	New.World.Monkey
chr18:52673257:52673427:-	LINE	L1	L1MB8	170	170	170	170	169	170	170	0	0	0	0	0	Old.World.Monkey
chr18:52674074:52674193:+	LTR	ERVL-MaLR	MLT1L	119	119	119	119	119	117	117	119	0	203	0	0	Pig.Cow
chr18:52674373:52674491:-	LINE	L2	L2a	118	118	118	118	119	119	119	121	0	0	0	0	New.World.Monkey
chr18:52674600:52674737:+	LINE	L2	L2c	137	137	137	137	137	137	137	137	133	140	0	132	Eutheria
chr18:52676139:52676441:-	SINE	Alu	AluSg4	302	299	290	306	0	0	309	0	0	0	0	0	Old.World.Monkey
chr18:52677640:52677804:+	DNA	hAT-Charlie	MER103C	164	164	167	167	0	167	167	167	168	168	0	0	Pig.Cow
chr18:52678158:52678272:+	SINE	Alu	AluJb	114	114	114	114	114	114	114	114	0	0	0	0	New.World.Monkey
chr18:52678272:52678636:+	LTR	ERVL-MaLR	THE1D	364	364	364	364	364	363	363	363	0	0	0	0	New.World.Monkey
chr18:52678636:52678836:+	SINE	Alu	AluJb	200	200	201	195	0	195	198	201	0	0	0	0	New.World.Monkey
chr18:52679480:52679643:+	DNA	hAT-Charlie	MER5A1	163	163	163	163	163	163	163	163	163	162	169	184	Eutheria
chr18:52680028:52680322:+	SINE	Alu	AluY	294	300	0	294	299	0	0	0	0	0	0	0	Apes
chr18:52680781:52680912:+	SINE	Alu	FLAM_C	131	130	130	130	130	154	170	126	0	0	0	0	New.World.Monkey
chr18:52681875:52682270:+	LTR	ERVL-MaLR	MLT1J	395	395	395	399	399	398	398	0	0	0	0	0	Old.World.Monkey
chr18:52682725:52682790:+	SINE	MIR	MIR	65	65	65	65	0	65	65	0	65	0	0	0	Pig.Cow
chr18:52682971:52683199:-	SINE	MIR	MIRc	228	228	228	228	228	228	228	228	0	0	0	0	New.World.Monkey
chr18:52685531:52685655:+	LINE	L2	L2a	124	124	124	124	124	124	124	124	122	120	0	0	Pig.Cow
chr18:52685998:52686762:-	LINE	CR1	L3	764	764	745	763	764	770	768	747	0	0	0	0	New.World.Monkey
chr18:52686776:52686908:-	SINE	MIR	MIR3	132	132	132	132	132	132	132	132	0	0	0	0	New.World.Monkey
chr18:52686929:52687134:+	DNA	hAT-Charlie	MER5A	205	205	205	205	205	210	211	196	0	0	0	0	New.World.Monkey
chr18:52687180:52687262:-	LINE	CR1	L3	82	82	82	86	78	79	79	82	0	0	0	0	New.World.Monkey
chr18:52687848:52688283:+	SINE	Alu	AluSx1	435	441	452	0	0	0	0	0	0	0	0	0	Great.Apes
chr18:52688410:52688632:-	SINE	MIR	MIR	222	222	222	224	223	224	224	0	0	0	0	0	Old.World.Monkey
chr18:52689288:52689560:+	SINE	Alu	AluSz6	272	276	0	271	0	0	271	0	0	0	0	0	Old.World.Monkey
chr18:52689586:52689681:+	LTR	ERVL-MaLR	MLT1G3	95	95	95	95	95	100	100	103	0	0	0	0	New.World.Monkey
chr18:52690004:52690366:-	LTR	Gypsy	MamGypLTR1c	362	364	362	360	370	360	360	356	0	0	0	0	New.World.Monkey
chr18:52690606:52690866:+	LTR	ERVL	LTR16E1	260	260	260	260	254	260	260	258	0	0	0	0	New.World.Monkey
chr18:52690952:52691124:+	DNA	hAT-Charlie	MER20	172	0	0	0	0	0	0	0	0	0	0	0	Human
chr18:52691416:52691543:+	DNA	hAT-Charlie	MER5A	127	127	127	127	127	127	127	147	0	0	0	0	New.World.Monkey
chr18:52692626:52692870:+	SINE	MIR	MIR	244	241	244	244	244	241	241	241	0	0	0	261	Eutheria
chr18:52693080:52693444:-	LINE	L2	L2b	364	364	366	363	365	364	364	360	0	0	0	0	New.World.Monkey
chr18:52693443:52693693:+	LINE	L2	L2b	250	250	250	250	252	348	324	283	0	0	0	0	New.World.Monkey
chr18:52693952:52694022:-	SINE	MIR	MIR3	70	70	70	70	70	70	70	70	0	0	0	75	Eutheria
chr18:52695171:52695510:+	LINE	L1	L1ME1	339	339	339	339	339	0	0	327	0	0	0	0	New.World.Monkey
chr18:52695510:52695843:+	LINE	L1	L1MA5	333	336	333	333	333	333	333	333	0	0	0	0	New.World.Monkey
chr18:52695843:52696981:+	LINE	L1	L1ME1	1138	1137	1136	1146	1146	1133	1133	0	0	0	0	0	Old.World.Monkey
chr18:52697190:52697426:-	LINE	L2	L2c	236	236	236	233	236	236	236	0	0	0	0	0	Old.World.Monkey
chr18:52701289:52701420:+	SINE	MIR	MIR3	131	131	131	131	131	131	131	131	276	312	141	143	Eutheria
chr18:52704531:52704613:-	LINE	L2	L2b	82	82	82	82	82	82	82	82	82	81	83	79	Eutheria
chr18:52704740:52705061:-	LINE	L1	L1ME4a	321	321	322	323	331	319	319	318	326	608	0	0	Pig.Cow
chr18:52705262:52705559:+	SINE	Alu	AluJb	297	294	298	0	297	293	293	301	0	0	0	0	New.World.Monkey
chr18:52705590:52705838:+	LTR	ERVL-MaLR	MLT1I	248	248	248	248	244	251	251	242	0	0	0	0	New.World.Monkey
chr18:52705970:52706026:-	SINE	MIR	MIR	56	56	56	56	56	56	56	56	0	0	0	0	New.World.Monkey
chr18:52706054:52706110:-	LINE	L2	L2b	56	56	56	56	56	56	56	56	0	0	0	0	New.World.Monkey
chr18:52706643:52706789:-	DNA	hAT-Charlie	MER5B	146	146	146	146	146	145	145	146	0	0	0	0	New.World.Monkey
chr18:52707713:52708391:+	LTR	ERV1	LTR48	678	866	674	677	675	676	676	662	0	0	0	0	New.World.Monkey
chr18:52708833:52709031:+	LINE	L2	L2a	198	198	198	197	197	198	198	0	0	0	0	0	Old.World.Monkey
chr18:52709563:52709658:-	DNA	hAT-Charlie	Charlie2a	95	99	95	95	95	95	95	95	0	94	0	0	Pig.Cow
chr18:52709661:52712247:+	LINE	L1	L1PA10	2586	2578	2579	2559	2576	0	2554	2557	0	0	0	0	New.World.Monkey
chr18:52712580:52712822:-	DNA	hAT-Charlie	Charlie2a	242	242	242	242	242	242	242	238	0	239	0	0	Pig.Cow
chr18:52712846:52713050:+	DNA	hAT-Charlie	MER58A	204	204	204	204	200	204	206	204	222	221	0	0	Pig.Cow
chr18:52713514:52713591:-	LINE	RTE	L4	77	77	77	77	77	77	77	77	77	77	0	0	Pig.Cow
chr18:52713966:52714268:-	SINE	Alu	AluSx	302	288	302	302	292	0	0	0	0	0	0	0	Apes
chr18:52714573:52715334:-	LTR	ERVL	LTR41	761	761	761	761	762	757	757	765	1119	0	0	0	Pig.Cow
chr18:52715447:52715874:-	LINE	L2	L2c	427	427	427	0	420	419	419	418	0	0	0	0	New.World.Monkey
chr18:52716807:52716997:-	SINE	MIR	MIR	190	193	190	190	183	189	189	190	190	0	0	0	Pig.Cow
chr18:52717096:52717313:-	SINE	MIR	MIRb	217	215	217	217	216	218	218	218	0	0	0	0	New.World.Monkey
chr18:52717432:52717507:+	DNA	hAT?	MamRep1879	75	75	75	75	0	75	75	75	0	75	75	75	Eutheria
chr18:52717835:52718555:+	DNA	TcMar-Tc2	Kanga1a	720	717	720	688	757	721	722	0	0	0	0	0	Old.World.Monkey
chr18:52718587:52718808:-	LTR	ERVL-MaLR	MLT1A	221	221	221	221	220	221	221	0	0	0	213	221	Eutheria
chr18:52718815:52718871:+	LTR	ERVL-MaLR	MSTA	56	56	56	56	56	144	144	0	0	0	0	0	Old.World.Monkey
chr18:52718866:52719111:+	LTR	ERVL-MaLR	MSTA	245	255	255	255	251	256	256	0	0	0	0	0	Old.World.Monkey
chr18:52719111:52719178:-	LTR	ERVL-MaLR	MLT1A	67	67	67	67	67	67	67	0	0	0	0	0	Old.World.Monkey
chr18:52719236:52719398:+	DNA	TcMar-Tc2	Kanga1a	162	162	222	159	162	164	162	0	0	0	0	0	Old.World.Monkey
chr18:52719570:52719636:+	SINE	MIR	MIRb	66	66	66	66	66	66	66	66	0	67	0	0	Pig.Cow
chr18:52723069:52723257:-	LINE	L1	L1MC5	188	188	188	187	193	193	193	194	0	0	0	0	New.World.Monkey
chr18:52724323:52724402:+	SINE	MIR	MIR3	79	79	79	79	79	79	79	78	78	0	0	0	Pig.Cow
chr18:52724402:52724566:-	DNA	hAT	MER53	164	164	164	164	164	164	164	164	201	0	189	0	Eutheria
chr18:52724566:52724588:+	SINE	MIR	MIR3	22	22	22	22	22	22	22	22	0	22	22	22	Eutheria
chr18:52726389:52726531:-	LINE	L2	L2c	142	142	142	142	142	143	143	0	0	143	144	0	Eutheria
chr18:52727610:52727709:+	SINE	MIR	MIR	99	99	99	99	99	0	0	97	0	0	0	0	New.World.Monkey
chr18:52727769:52730259:-	DNA	TcMar-Tigger	Tigger1	2490	4680	7711	2478	2492	2477	2478	2460	0	0	0	0	New.World.Monkey
chr18:52730263:52730739:+	LTR	ERVL	MLT2B1	476	472	468	477	477	477	477	470	0	0	0	0	New.World.Monkey
chr18:52731052:52731577:-	LINE	L1	L1ME3A	525	525	525	526	521	514	514	512	0	525	0	0	Pig.Cow
chr18:52732281:52732577:+	LINE	L2	L2	296	296	296	296	296	295	296	298	0	305	0	0	Pig.Cow
chr18:52732830:52733148:-	SINE	Alu	AluSz6	318	318	318	0	0	316	316	0	0	0	0	0	Old.World.Monkey
chr18:52733265:52733571:+	SINE	Alu	AluSz6	306	0	0	0	0	305	305	0	0	0	0	0	Old.World.Monkey
chr18:52735066:52735606:+	LTR	ERVL-MaLR	MLT1H1	540	539	540	538	547	538	538	0	0	0	0	0	Old.World.Monkey
chr18:52735751:52736070:-	SINE	Alu	AluJo	319	319	425	322	0	313	313	0	0	0	0	0	Old.World.Monkey
chr18:52736209:52736663:-	LTR	ERVL-MaLR	MLT1C	454	453	475	454	453	454	454	454	0	0	0	0	New.World.Monkey
chr18:52738047:52738172:+	DNA	hAT-Charlie	MER5A	125	125	125	125	125	125	125	124	0	0	130	123	Eutheria
chr18:52738186:52738306:+	DNA	hAT-Charlie	MER5A1	120	120	120	120	114	116	116	0	0	0	124	0	Old.World.Monkey
chr18:52741007:52741452:-	LTR	ERVL	LTR40c	445	445	445	450	450	454	454	0	0	0	0	0	Old.World.Monkey
chr18:52741874:52741923:+	LINE	L1	L1MC4a	49	49	49	49	49	49	49	49	50	0	0	0	Pig.Cow
chr18:52741944:52742739:+	LINE	L1	L1MC4a	795	794	795	794	790	795	795	793	0	0	0	0	New.World.Monkey
chr18:52742746:52742870:-	DNA	hAT-Charlie	MER102b	124	124	124	124	125	125	125	125	0	0	0	0	New.World.Monkey
chr18:52742922:52743118:+	LINE	L1	L1MC4a	196	196	196	196	196	196	196	199	200	0	0	0	Pig.Cow
chr18:52743156:52743354:-	SINE	MIR	MIR	198	218	218	218	218	218	218	218	0	0	0	0	New.World.Monkey
chr18:52743463:52743542:-	SINE	MIR	MIRb	79	80	80	80	80	80	80	80	0	0	0	0	New.World.Monkey
chr18:52743556:52743864:-	SINE	Alu	AluJr4	308	308	308	308	308	308	306	0	0	0	0	0	Old.World.Monkey
chr18:52744017:52744160:+	LTR	ERVL	LTR33B	143	143	143	143	143	143	143	0	145	0	0	0	Pig.Cow
chr18:52745031:52745158:-	DNA	hAT-Charlie	MER102b	127	0	127	127	127	127	127	0	0	0	0	0	Old.World.Monkey
chr18:52745530:52745601:-	SINE	MIR	MIRb	71	75	75	75	71	75	75	75	0	74	0	0	Pig.Cow
chr18:52746231:52746676:-	LTR	ERVL-MaLR	MLT1C	445	445	445	444	447	436	436	438	667	490	0	0	Pig.Cow
chr18:52747848:52748298:-	LTR	ERVL-MaLR	MLT1C	450	451	451	453	453	454	454	447	466	0	0	0	Pig.Cow
chr18:52748625:52748938:+	SINE	Alu	AluSx	313	298	301	308	310	309	307	327	0	0	0	0	New.World.Monkey
chr18:52749184:52749824:+	LINE	L1	L1ME1	640	643	643	644	634	637	637	635	0	0	0	0	New.World.Monkey
chr18:52749824:52750134:+	SINE	Alu	AluSz	310	309	303	310	305	324	324	298	0	0	0	0	New.World.Monkey
chr18:52750134:52750727:+	LINE	L1	L1ME1	593	596	596	594	603	595	597	585	0	0	0	0	New.World.Monkey
chr18:52751474:52751600:+	DNA	TcMar-Tigger	Tigger15a	126	126	126	126	126	126	126	126	126	126	120	0	Eutheria
chr18:52752052:52752229:+	RC	Helitron?	Helitron2Na_Mam	177	177	177	177	176	177	177	176	172	176	176	177	Eutheria
chr18:52753649:52753840:-	SINE	MIR	MIR	191	191	191	191	191	191	191	192	194	0	0	0	Pig.Cow
chr18:52756608:52756712:+	SINE	MIR	MIR3	104	104	104	104	104	104	104	104	0	0	0	0	New.World.Monkey
chr18:52756956:52757156:+	DNA	hAT-Charlie	MER58A	200	200	200	196	200	200	200	200	201	201	0	0	Pig.Cow
chr18:52758081:52758181:-	DNA	TcMar-Tigger	MER44B	100	100	99	100	101	100	100	100	0	0	0	0	New.World.Monkey
chr18:52758179:52758430:-	DNA	TcMar-Tigger	MER44B	251	251	251	244	251	244	244	251	0	0	0	0	New.World.Monkey
chr18:52758845:52759155:-	SINE	Alu	AluSx	310	310	304	297	332	307	302	303	0	0	0	0	New.World.Monkey
chr18:52759713:52761070:-	LINE	L2	L2c	1357	1357	1463	1364	1354	1352	1352	1349	0	0	0	0	New.World.Monkey
chr18:52761254:52761435:+	DNA	hAT-Tip100	MER45A	181	181	181	181	181	181	181	175	0	482	0	0	Pig.Cow
chr18:52761598:52761875:-	SINE	MIR	MIR	277	276	277	279	276	277	277	277	0	0	0	489	Eutheria
chr18:52764339:52764515:-	SINE	MIR	MIR3	176	176	176	176	176	176	176	180	0	235	0	0	Pig.Cow
chr18:52765710:52765833:-	SINE	Alu	FLAM_A	123	123	123	123	123	123	123	123	0	0	0	0	New.World.Monkey
chr18:52766198:52766322:-	LINE	L2	L2b	124	124	124	125	125	125	125	125	0	146	0	0	Pig.Cow
chr18:52766322:52766543:-	DNA	hAT-Charlie	MER58A	221	221	221	0	218	293	293	216	0	228	0	0	Pig.Cow
chr18:52766543:52766903:-	LINE	L2	L2b	360	360	360	360	360	360	360	357	427	0	0	0	Pig.Cow
chr18:52767335:52767679:+	LINE	L1	L1MC4a	344	344	344	360	347	343	345	342	0	562	0	0	Pig.Cow
chr18:52767679:52767806:+	SINE	Alu	FLAM_A	127	127	127	0	123	126	130	126	0	0	0	0	New.World.Monkey
chr18:52767806:52768008:+	LINE	L1	L1MC4a	202	202	198	202	198	202	198	0	0	0	0	0	Old.World.Monkey
chr18:52768433:52768534:+	SINE	MIR	MIRc	101	101	101	101	101	101	101	101	121	378	0	104	Eutheria
chr18:52768569:52768746:-	DNA	hAT-Charlie	MER5B	177	177	177	177	177	176	176	192	0	197	0	0	Pig.Cow
chr18:52769251:52769588:-	DNA	hAT-Charlie	MER1B	337	337	336	337	336	335	335	336	0	0	0	0	New.World.Monkey
chr18:52769617:52769843:-	DNA	hAT-Charlie	MER102a	226	226	226	226	226	238	237	219	0	0	0	0	New.World.Monkey
chr18:52769843:52770131:-	SINE	Alu	AluJr4	288	288	288	288	285	288	288	288	0	458	0	0	Pig.Cow
chr18:52770131:52770218:-	DNA	hAT-Charlie	MER102a	87	87	87	87	86	88	88	88	0	87	88	0	Eutheria
chr18:52771209:52771489:+	SINE	Alu	AluJb	280	280	280	280	272	286	286	281	0	0	0	0	New.World.Monkey
chr18:52771576:52771943:-	LTR	ERVL-MaLR	MSTA	367	367	367	367	366	368	368	354	0	0	0	0	New.World.Monkey
chr18:52772131:52772392:-	SINE	Alu	AluY	261	258	258	0	254	268	270	0	0	0	0	0	Old.World.Monkey
chr18:52772425:52772620:+	SINE	MIR	MIRc	195	195	195	195	195	210	210	195	0	191	0	0	Pig.Cow
chr18:52773549:52773726:+	SINE	MIR	MIR	177	177	177	182	182	179	179	184	0	197	0	0	Pig.Cow
chr18:52773833:52773979:-	SINE	MIR	MIRc	146	146	146	146	146	146	146	151	0	147	0	0	Pig.Cow
chr18:52774268:52774464:+	LTR	ERVL-MaLR	MLT1M	196	196	196	196	196	196	196	197	0	0	0	0	New.World.Monkey
chr18:52774774:52774856:+	SINE	Alu	AluJr	82	82	82	82	82	82	82	82	0	0	166	0	Eutheria
chr18:52775771:52776479:+	LINE	L2	L2b	708	708	708	707	705	713	713	707	0	709	0	0	Pig.Cow
chr18:52779235:52779377:-	SINE	MIR	MIR	142	142	142	142	142	142	142	143	215	136	0	0	Pig.Cow
chr18:52780911:52781438:+	LTR	ERVL-MaLR	MLT1F2	527	530	529	529	529	528	528	529	764	0	0	0	Pig.Cow
chr18:52781896:52782117:+	DNA	hAT-Charlie	MER58A	221	221	221	220	220	220	220	220	219	219	217	219	Eutheria
chr18:52782135:52782379:+	DNA	hAT-Charlie	MER103C	244	244	244	244	244	241	241	247	249	264	0	0	Pig.Cow
chr18:52783461:52783557:+	LTR	ERV1	LTR78B	96	96	96	96	96	96	96	96	95	0	0	0	Pig.Cow
chr18:52784420:52784685:+	LTR	ERV1	LTR78B	265	266	265	265	265	265	265	265	255	266	0	0	Pig.Cow
chr18:52786661:52786941:+	LINE	L2	L2	280	278	282	278	281	286	285	293	294	293	0	0	Pig.Cow
chr18:52786941:52787082:-	LTR	ERVL-MaLR	MLT1I	141	140	140	140	140	140	140	138	0	142	0	0	Pig.Cow
chr18:52787200:52787463:+	DNA	hAT-Tip100	ORSL	263	263	263	263	263	264	264	256	260	451	0	0	Pig.Cow
chr18:52788942:52789113:+	DNA	hAT-Charlie	MER5A	171	172	172	172	172	172	173	173	184	225	0	0	Pig.Cow
chr18:52789385:52789692:-	LTR	ERVL-MaLR	MLT1I	307	308	307	308	308	308	308	302	0	0	0	0	New.World.Monkey
chr18:52790028:52790063:-	LINE	L1	L1M3d	35	35	35	35	35	35	35	35	0	0	34	0	Eutheria
chr18:52790349:52790406:+	DNA	TcMar-Tigger	Tigger4a	57	57	57	57	57	57	57	74	0	0	0	0	New.World.Monkey
chr18:52790406:52790704:-	SINE	Alu	AluJr	298	298	298	298	298	299	299	295	0	0	0	0	New.World.Monkey
chr18:52790704:52790884:+	DNA	TcMar-Tigger	Tigger4a	180	180	180	180	180	180	180	184	0	0	0	0	New.World.Monkey
chr18:52793171:52793525:-	LTR	ERVL-MaLR	MLT1A0	354	355	355	354	354	353	353	351	0	0	0	0	New.World.Monkey
chr18:52793813:52793948:+	SINE	MIR	MIRb	135	135	135	135	135	0	0	134	133	135	0	0	Pig.Cow
chr18:52794061:52794131:-	SINE	MIR	MIR3	70	70	70	70	70	0	0	69	74	74	0	69	Eutheria
chr18:52794341:52794713:+	LTR	ERVL-MaLR	THE1B	372	372	372	372	371	372	372	0	0	0	0	0	Old.World.Monkey
chr18:52794837:52794912:-	SINE	MIR	MIRb	75	75	75	75	75	76	76	0	0	74	0	0	Pig.Cow
chr18:52795411:52795585:+	SINE	MIR	MIR3	174	174	174	174	174	174	174	173	0	0	170	0	Eutheria
chr18:52796335:52796640:+	SINE	Alu	AluJo	305	306	305	304	308	306	305	299	0	0	0	0	New.World.Monkey
chr18:52796666:52796799:+	LTR	ERVL-MaLR	MLT1C	133	133	133	133	133	134	134	130	0	0	0	0	New.World.Monkey
chr18:52796799:52797090:+	SINE	Alu	AluSq2	291	291	4236	292	289	292	292	299	0	0	0	0	New.World.Monkey
chr18:52797090:52797459:+	LTR	ERVL-MaLR	MLT1C	369	369	369	369	369	0	0	0	363	0	0	0	Pig.Cow
chr18:52797473:52797600:+	SINE	MIR	MIR	127	127	127	127	127	127	127	127	136	132	0	0	Pig.Cow
chr18:52798741:52798969:-	SINE	MIR	MIRb	228	228	228	228	228	228	0	236	233	228	0	0	Pig.Cow
chr18:52800311:52800783:-	LINE	L2	L2a	472	472	472	472	472	471	471	480	0	0	0	0	New.World.Monkey
chr18:52800788:52800854:+	DNA	hAT	MER53	66	66	66	66	65	66	66	66	77	76	0	0	Pig.Cow
chr18:52800854:52801344:+	LTR	ERVL-MaLR	MLT1D	490	490	492	492	484	485	485	523	0	0	0	0	New.World.Monkey
chr18:52801344:52801474:+	DNA	hAT	MER53	130	130	131	1622	126	129	129	130	0	0	0	0	New.World.Monkey
chr18:52801485:52801701:-	LINE	L2	L2a	216	216	216	215	0	208	208	208	0	0	0	0	New.World.Monkey
chr18:52804556:52804645:-	LINE	L2	L2c	89	89	88	87	89	89	89	89	0	0	0	0	New.World.Monkey
chr18:52804683:52804754:-	SINE	MIR	MIR3	71	71	71	71	0	71	71	0	71	70	0	70	Eutheria
chr18:52806198:52806323:-	LINE	L2	L2a	125	125	0	125	125	125	125	124	0	0	125	0	Eutheria
chr18:52806367:52806466:+	SINE	MIR	MIR3	99	97	0	99	99	99	99	99	101	114	0	0	Pig.Cow
chr18:52807033:52807387:-	DNA	TcMar?	MER121	354	353	0	354	354	353	353	354	357	359	352	363	Eutheria
chr18:52808708:52808858:-	LINE	CR1	X6B_LINE	150	150	150	150	150	150	150	150	152	152	152	152	Eutheria
chr18:52809191:52809311:-	SINE	MIR	MIRc	120	120	120	117	120	125	125	416	128	123	271	322	Eutheria
chr18:52809759:52809904:+	SINE	MIR	MIRb	145	145	145	145	145	146	146	146	145	146	0	0	Pig.Cow
chr18:52811025:52811401:+	LTR	ERVL-MaLR	THE1C	376	376	376	376	376	374	374	359	0	0	0	0	New.World.Monkey
chr18:52811768:52812205:-	LINE	L1	L1MB8	437	436	436	439	436	435	435	433	0	462	0	0	Pig.Cow
chr18:52812527:52812814:+	SINE	Alu	AluJr	287	287	287	287	284	288	290	289	0	0	0	0	New.World.Monkey
chr18:52812993:52813211:-	LTR	Gypsy	MamGypLTR2b	218	218	218	218	218	218	218	217	0	374	0	0	Pig.Cow
chr18:52813795:52813876:-	rRNA	rRNA	5S	81	81	81	81	80	82	82	82	116	0	0	0	Pig.Cow
chr18:52816798:52817255:-	LTR	ERVL-MaLR	MLT1K	457	453	457	457	456	442	442	468	470	0	0	0	Pig.Cow
chr18:52819103:52819399:+	SINE	Alu	AluJb	296	305	296	317	306	306	306	303	0	0	0	0	New.World.Monkey
chr18:52820031:52820136:-	SINE	tRNA	MamSINE1	105	105	105	105	105	105	105	105	108	107	0	0	Pig.Cow
chr18:52822022:52822601:-	LINE	L1	L1PA5	579	579	579	587	576	0	581	0	0	0	0	0	Old.World.Monkey
chr18:52822595:52825206:+	LINE	L1	L1PA5	2611	2624	2646	2544	2614	0	2645	0	0	0	0	0	Old.World.Monkey
chr18:52826037:52826557:-	LTR	ERVL	LTR16E2	520	520	520	520	519	520	519	0	0	0	0	0	Old.World.Monkey
chr18:52826612:52826732:+	LTR	ERVL-MaLR	THE1A	120	120	121	120	120	127	127	126	0	0	0	0	New.World.Monkey
chr18:52826733:52828286:+	LTR	ERVL-MaLR	THE1A-int	1553	1551	1548	1552	1547	1548	1546	0	0	0	0	0	Old.World.Monkey
chr18:52828286:52828591:+	LTR	ERVL-MaLR	THE1A	305	305	301	305	305	306	306	301	0	0	0	0	New.World.Monkey
chr18:52828857:52829021:+	SINE	MIR	MIR3	164	164	164	164	164	164	164	164	160	160	0	0	Pig.Cow
chr18:52830174:52830260:+	LINE	L2	L2b	86	86	86	86	86	86	90	86	0	0	0	0	New.World.Monkey
chr18:52830282:52830578:+	SINE	Alu	AluJo	296	296	296	296	296	297	299	292	0	0	0	0	New.World.Monkey
chr18:52831965:52832170:+	SINE	MIR	MIR	205	206	206	206	206	206	206	511	0	205	0	0	Pig.Cow
chr18:52833908:52834200:+	SINE	Alu	AluJr	292	291	291	288	292	0	0	0	0	0	0	0	Apes
chr18:52834433:52834782:-	LTR	ERVL-MaLR	MLT1D	349	349	349	350	351	351	351	0	379	363	0	0	Pig.Cow
chr18:52834869:52834949:-	LTR	ERVL-MaLR	MLT1D	80	80	80	80	80	79	79	0	0	0	0	0	Old.World.Monkey
chr18:52835407:52835782:+	LTR	ERVL-MaLR	THE1C	375	375	375	375	0	375	404	373	0	0	0	0	New.World.Monkey
chr18:52835784:52837332:+	LTR	ERVL-MaLR	THE1C-int	1548	1561	1549	1557	1560	0	1534	1549	0	0	0	0	New.World.Monkey
chr18:52837335:52837712:+	LTR	ERVL-MaLR	THE1C	377	376	376	375	376	376	376	0	0	0	0	0	Old.World.Monkey
chr18:52838572:52838648:-	LINE	L2	L2b	76	76	76	76	76	0	0	73	76	76	0	0	Pig.Cow
chr18:52838803:52839019:+	LINE	L1	L1MC4	216	216	216	216	220	219	219	219	221	219	0	0	Pig.Cow
chr18:52839769:52840346:+	LINE	L1	HAL1b	577	580	6315	576	568	581	581	0	0	0	0	0	Old.World.Monkey
chr18:52840513:52840741:+	LINE	L1	HAL1b	228	228	228	228	228	229	228	228	0	0	0	0	New.World.Monkey
chr18:52840983:52842244:+	LINE	L1	L1ME2	1261	1260	1265	1269	1269	0	1271	1332	0	0	0	0	New.World.Monkey
chr18:52842244:52842595:-	LTR	ERVL-MaLR	MSTA	351	351	351	351	351	347	347	354	0	0	0	0	New.World.Monkey
chr18:52842618:52843211:-	LINE	L1	L1MD3	593	593	593	593	592	592	592	0	0	0	0	0	Old.World.Monkey
chr18:52843199:52844359:+	LINE	L1	L1ME2	1160	1158	1158	1159	1159	1160	1156	0	0	0	0	0	Old.World.Monkey
chr18:52844828:52844888:-	SINE	Alu	FLAM_C	60	60	60	60	60	0	0	0	0	0	0	0	Apes
chr18:52845029:52845345:+	LINE	L1	L1MC4	316	315	316	0	315	314	313	0	0	0	0	0	Old.World.Monkey
chr18:52845386:52845709:+	LINE	L1	L1MC4	323	322	327	323	327	323	323	0	0	0	0	0	Old.World.Monkey
chr18:52845835:52846345:+	LINE	L1	L1MC4	510	510	511	505	507	511	511	499	509	500	0	0	Pig.Cow
chr18:52847032:52847137:-	SINE	MIR	MIR3	105	105	105	104	104	104	104	105	105	104	108	106	Eutheria
chr18:52847338:52847788:+	LTR	ERVL-MaLR	MLT1H1	450	450	450	446	450	450	450	436	0	844	0	466	Eutheria
chr18:52848061:52848140:+	SINE	MIR	MIRc	79	79	79	79	79	79	79	79	0	0	81	81	Eutheria
chr18:52848155:52848548:+	LTR	ERVL-MaLR	MLT1I	393	393	393	393	392	392	392	391	0	0	391	0	Eutheria
chr18:52848794:52848926:-	SINE	MIR	MIRb	132	132	132	132	132	132	132	132	0	136	0	0	Pig.Cow
chr18:52849965:52850088:-	LINE	L2	L2b	123	123	123	123	123	123	123	128	123	0	121	0	Eutheria
chr18:52850403:52850485:-	LINE	L2	L2a	82	82	82	82	0	82	82	0	0	82	0	0	Pig.Cow
chr18:52850558:52850765:+	LTR	ERVL-MaLR	MLT1H	207	207	207	207	207	207	207	207	0	0	0	0	New.World.Monkey
chr18:52850798:52850942:+	LTR	ERVL-MaLR	MLT1H	144	144	144	144	144	144	144	144	0	140	0	0	Pig.Cow
chr18:52851041:52851338:+	SINE	Alu	AluJr	297	297	297	297	297	297	297	293	0	0	0	0	New.World.Monkey
chr18:52851445:52851466:-	LINE	L2	L2a	21	21	21	21	0	21	21	0	0	0	0	0	Old.World.Monkey
chr18:52851491:52852138:-	LINE	L2	L2a	647	645	641	651	651	656	657	0	0	0	0	0	Old.World.Monkey
chr18:52852367:52852731:+	LTR	ERVL-MaLR	THE1B	364	364	364	364	364	363	363	362	0	0	0	0	New.World.Monkey
chr18:52852955:52853106:-	LTR	ERVL-MaLR	MLT1K	151	145	0	157	157	146	145	150	0	0	0	0	New.World.Monkey
chr18:52853250:52853443:-	LTR	ERVL-MaLR	MLT1K	193	193	193	193	193	193	193	192	0	0	0	0	New.World.Monkey
chr18:52854259:52854526:-	LINE	L2	L2b	267	267	271	267	267	267	267	266	258	261	0	0	Pig.Cow
chr18:52854729:52855027:-	LINE	L2	L2b	298	298	298	298	298	298	298	0	322	314	0	0	Pig.Cow
chr18:52855168:52855264:-	LTR	ERVL-MaLR	MLT1D	96	96	96	96	96	96	96	96	0	0	0	0	New.World.Monkey
chr18:52855266:52855588:-	LINE	L2	L2b	322	322	322	322	322	327	327	322	0	0	0	0	New.World.Monkey
chr18:52855706:52856031:-	LINE	L1	L1ME3C	325	325	325	322	325	322	323	340	0	0	0	0	New.World.Monkey
chr18:52856031:52856228:+	SINE	Alu	AluJo	197	196	196	197	196	197	197	0	0	0	0	0	Old.World.Monkey
chr18:52856249:52856595:-	LINE	L1	L1ME3C	346	346	346	346	342	356	356	0	0	0	0	0	Old.World.Monkey
chr18:52856661:52856725:-	LINE	L1	L1ME3C	64	64	64	64	62	64	64	0	0	0	0	0	Old.World.Monkey
chr18:52856725:52857022:-	SINE	Alu	AluY	297	297	298	295	292	296	294	0	0	0	0	0	Old.World.Monkey
chr18:52857022:52857089:-	LINE	L1	L1ME3C	67	67	67	67	67	66	66	0	0	0	0	0	Old.World.Monkey
chr18:52857150:52857636:-	LTR	ERV1	LTR72	486	484	486	490	486	486	486	490	0	0	0	0	New.World.Monkey
chr18:52857671:52857746:-	LINE	L1	L1MD	75	75	75	75	84	77	75	74	0	0	73	0	Eutheria
chr18:52858044:52858297:-	SINE	Alu	AluJb	253	253	275	253	253	254	254	252	0	0	0	0	New.World.Monkey
chr18:52859022:52859113:-	DNA	hAT-Charlie	MER5A1	91	89	91	91	91	91	91	93	0	0	91	0	Eutheria
chr18:52859129:52859284:-	SINE	Alu	FRAM	155	155	155	156	0	156	156	0	0	0	0	0	Old.World.Monkey
chr18:52859331:52859617:-	SINE	Alu	AluSx1	286	286	287	285	284	283	287	279	0	0	0	0	New.World.Monkey
chr18:52859617:52859692:-	DNA	hAT-Charlie	MER5A1	75	75	75	75	75	75	75	75	0	0	0	0	New.World.Monkey
chr18:52860464:52861073:+	LINE	L1	L1MD2	609	609	609	611	604	606	605	0	0	0	0	0	Old.World.Monkey
chr18:52861251:52861668:+	LINE	L1	L1M5	417	417	421	620	426	457	433	741	0	0	0	0	New.World.Monkey
chr18:52861730:52861919:+	DNA	hAT-Charlie	MER5A	189	190	189	0	189	187	187	189	0	0	0	0	New.World.Monkey
chr18:52862115:52862134:+	LINE	L2	L2c	19	19	19	19	0	19	19	0	0	0	0	0	Old.World.Monkey
chr18:52862134:52862446:-	SINE	Alu	AluSx	312	308	0	0	300	0	305	0	0	0	0	0	Old.World.Monkey
chr18:52862446:52862697:+	LINE	L2	L2c	251	251	251	0	248	246	246	241	0	0	0	0	New.World.Monkey
chr18:52862805:52863077:+	SINE	Alu	AluJr	272	269	270	273	274	279	279	261	0	0	0	0	New.World.Monkey
chr18:52863154:52863274:+	LINE	L1	L1ME2z	120	120	120	120	120	120	120	119	0	0	0	0	New.World.Monkey
chr18:52863282:52863445:+	DNA	hAT-Charlie	MER58A	163	163	163	163	163	163	163	156	170	0	0	0	Pig.Cow
chr18:52863465:52863534:+	LINE	L1	L1ME2z	69	69	69	69	69	69	69	69	77	0	0	0	Pig.Cow
chr18:52864302:52864738:+	LTR	ERV1	MER110A	436	436	436	436	437	433	433	436	431	445	0	0	Pig.Cow
chr18:52865188:52865413:+	SINE	MIR	MIR	225	225	225	222	225	224	224	216	0	0	0	0	New.World.Monkey
chr18:52865447:52865533:+	LINE	L2	L2b	86	86	86	84	86	86	86	86	0	85	0	85	Eutheria
chr18:52865534:52865843:+	SINE	Alu	AluSx1	309	309	305	309	309	317	318	324	0	0	0	0	New.World.Monkey
chr18:52865873:52865954:+	LINE	L2	L2c	81	81	81	81	81	81	81	81	82	0	0	0	Pig.Cow
chr18:52865965:52866283:+	LINE	L2	L2b	318	318	318	348	318	318	318	317	0	0	0	0	New.World.Monkey
chr18:52867580:52867680:-	DNA	hAT-Charlie	MER5A	100	100	100	100	100	100	100	98	116	0	0	0	Pig.Cow
chr18:52867644:52867724:+	LINE	L2	L2c	80	80	80	80	80	80	80	78	0	81	0	82	Eutheria
chr18:52867852:52868078:+	DNA	hAT-Charlie	Charlie2b	226	226	226	226	226	226	226	0	0	0	0	0	Old.World.Monkey
chr18:52868226:52869499:+	DNA	hAT-Charlie	Charlie2a	1273	1272	1273	1267	1285	1264	1264	1258	0	1555	0	0	Pig.Cow
chr18:52869499:52870000:-	LTR	ERVL-MaLR	MLT1H	501	0	501	499	501	509	509	0	0	0	0	0	Old.World.Monkey
chr18:52870000:52870064:+	DNA	hAT-Charlie	Charlie2a	64	64	64	64	64	64	64	0	0	0	0	0	Old.World.Monkey
chr18:52870168:52870300:+	SINE	MIR	MIR	132	132	133	133	133	138	138	0	0	0	0	0	Old.World.Monkey
chr18:52870527:52870884:-	LTR	ERVL-MaLR	MLT1J2	357	357	357	356	357	358	357	355	0	0	0	0	New.World.Monkey
chr18:52871065:52871467:-	LTR	ERVL-MaLR	MLT1A	402	402	867	396	404	706	1764	471	0	0	0	0	New.World.Monkey
chr18:52871615:52871742:-	DNA	hAT-Charlie	MER58B	127	127	127	127	127	127	127	134	0	0	0	0	New.World.Monkey
chr18:52871776:52872165:-	LTR	ERVL-MaLR	THE1D	389	389	389	389	385	389	389	386	0	0	0	0	New.World.Monkey
chr18:52872183:52872548:+	LTR	ERVL-MaLR	MLT1J	365	381	365	365	365	368	368	367	360	0	0	0	Pig.Cow
chr18:52872827:52872873:+	DNA	hAT-Charlie	MER5B	46	46	46	46	46	46	46	46	50	0	0	0	Pig.Cow
chr18:52872873:52873189:-	SINE	Alu	AluSz6	316	313	317	324	325	302	0	0	0	0	0	0	Old.World.Monkey
chr18:52873189:52873324:+	DNA	hAT-Charlie	MER5B	135	135	135	135	135	154	177	0	0	0	0	0	Old.World.Monkey
chr18:52873495:52873645:-	LTR	ERVL-MaLR	MLT1C	150	150	150	150	150	148	148	0	0	0	0	0	Old.World.Monkey
chr18:52873658:52873985:+	LTR	ERVL	MLT2C1	327	327	327	326	327	324	328	0	0	0	0	0	Old.World.Monkey
chr18:52874092:52874226:-	LTR	ERVL-MaLR	MLT1C	134	134	134	134	134	134	134	0	0	0	0	0	Old.World.Monkey
chr18:52874713:52874869:+	LTR	ERVL-MaLR	MLT1L	156	156	156	156	156	156	156	0	0	0	0	0	Old.World.Monkey
chr18:52874952:52875090:-	LINE	L1	L1ME3B	138	138	138	138	138	138	138	0	0	0	0	0	Old.World.Monkey
chr18:52875090:52875449:-	LTR	ERVL-MaLR	THE1B	359	359	359	359	359	353	353	0	0	0	0	0	Old.World.Monkey
chr18:52875449:52875640:-	LINE	L1	L1ME3B	191	191	191	191	191	0	0	0	0	0	0	0	Apes
chr18:52875663:52875875:+	DNA	hAT-Charlie	MER58A	212	215	211	212	207	208	208	0	0	0	0	0	Old.World.Monkey
chr18:52875875:52876238:-	LINE	L1	L1ME3B	363	363	363	363	363	363	363	0	0	0	0	0	Old.World.Monkey
chr18:52876683:52877054:-	LTR	ERVL-MaLR	THE1B	371	371	371	366	370	375	375	0	0	0	0	0	Old.World.Monkey
chr18:52877121:52877307:+	LINE	L2	L2c	186	186	0	187	179	187	187	0	0	0	0	0	Old.World.Monkey
chr18:52877687:52877884:-	LINE	L2	L2b	197	197	197	197	197	197	197	0	0	0	0	0	Old.World.Monkey
chr18:52878028:52878168:+	LTR	ERVL-MaLR	MLT1B	140	140	140	137	138	140	140	0	0	0	0	0	Old.World.Monkey
chr18:52878168:52878472:+	SINE	Alu	AluSg	304	304	335	304	301	0	0	0	0	0	0	0	Apes
chr18:52878472:52878697:+	LTR	ERVL-MaLR	MLT1B	225	225	225	225	225	0	0	227	0	0	0	0	New.World.Monkey
chr18:52878805:52878989:-	DNA	hAT-Charlie	Charlie1a	184	183	187	0	0	0	0	0	0	0	0	0	Great.Apes
chr18:52878989:52879301:-	SINE	Alu	AluY	312	319	321	0	0	0	0	0	0	0	0	0	Great.Apes
chr18:52879301:52879926:-	DNA	hAT-Charlie	Charlie1a	625	625	625	620	626	627	627	0	0	619	0	0	Pig.Cow
chr18:52879940:52880476:-	LTR	ERVL	ERVL-E-int	536	536	536	533	534	536	536	536	0	0	0	0	New.World.Monkey
chr18:52880493:52881710:-	LTR	ERVL	ERVL-E-int	1217	1217	1216	1216	1216	1226	1226	1211	0	1230	0	0	Pig.Cow
chr18:52881771:52881939:-	LTR	ERVL	MLT2F	168	168	168	168	167	160	160	167	230	183	0	0	Pig.Cow
chr18:52881976:52882088:+	LINE	L2	L2c	112	112	112	112	114	112	112	112	114	0	0	0	Pig.Cow
chr18:52882445:52882554:+	LINE	L2	L2c	109	109	109	109	109	0	0	109	0	126	0	0	Pig.Cow
chr18:52882965:52883278:-	SINE	Alu	AluSq	313	302	332	0	0	0	0	0	0	0	0	0	Great.Apes
chr18:52883493:52883617:+	SINE	MIR	MIR	124	124	124	125	125	125	125	0	126	126	0	129	Eutheria
chr18:52883644:52883772:-	SINE	Alu	FLAM_A	128	128	128	128	128	128	128	127	0	0	0	0	New.World.Monkey
chr18:52884342:52884513:+	SINE	MIR	MIRb	171	171	171	171	171	171	171	170	169	171	0	0	Pig.Cow
chr18:52884874:52884979:-	SINE	MIR	MIRb	105	105	105	105	103	105	105	106	0	0	0	0	New.World.Monkey
chr18:52885263:52885564:-	SINE	Alu	AluSx	301	301	301	301	302	301	301	295	0	0	0	0	New.World.Monkey
chr18:52885807:52885965:+	SINE	MIR	MIR3	158	158	158	158	158	158	158	157	0	0	0	0	New.World.Monkey
chr18:52886008:52886331:-	SINE	Alu	AluJb	323	316	320	312	310	325	325	314	0	0	0	0	New.World.Monkey
chr18:52887115:52887355:+	LINE	L1	L1MD3	240	240	240	240	240	242	242	241	0	394	0	0	Pig.Cow
chr18:52888212:52888511:+	SINE	Alu	AluJo	299	298	302	0	299	296	296	0	0	0	0	0	Old.World.Monkey
chr18:52897175:52897399:+	SINE	Alu	AluJr	224	218	218	220	218	0	231	0	0	0	0	0	Old.World.Monkey
chr18:52897491:52897593:+	LINE	CR1	L3	102	102	102	102	102	102	102	103	101	107	102	106	Eutheria
chr18:52897611:52897647:+	LINE	CR1	L3	36	36	36	36	36	36	36	36	37	36	36	0	Eutheria
chr18:52900574:52900712:+	DNA	hAT-Charlie	MER5A1	138	138	138	138	138	138	154	138	145	0	0	0	Pig.Cow
chr18:52900764:52901066:+	SINE	Alu	AluSz	302	298	304	295	333	0	0	309	0	0	0	0	New.World.Monkey
chr18:52903519:52903663:-	LINE	CR1	L3	144	144	144	144	144	0	0	143	149	145	148	0	Eutheria
chr18:52904698:52904869:-	SINE	Alu	AluSx1	171	166	165	172	172	0	0	0	0	0	0	0	Apes
chr18:52905025:52905159:+	SINE	tRNA	MamSINE1	134	134	134	134	431	134	134	135	135	134	135	131	Eutheria
chr18:52905621:52905751:-	LINE	L2	L2b	130	135	130	130	131	0	0	130	130	143	0	0	Pig.Cow
chr18:52905905:52906245:-	LTR	ERVL-MaLR	MLT1M	340	341	340	344	334	340	340	336	0	344	0	0	Pig.Cow
chr18:52906478:52906587:-	SINE	MIR	MIR3	109	109	109	109	109	109	109	111	0	108	318	0	Eutheria
chr18:52909737:52909841:-	LINE	L2	L2c	104	104	104	114	114	114	114	0	0	0	0	0	Old.World.Monkey
chr18:52909841:52910138:-	SINE	Alu	AluSg	297	295	294	296	295	301	301	0	0	0	0	0	Old.World.Monkey
chr18:52910138:52910324:-	LINE	L2	L2c	186	189	189	189	189	190	190	190	189	0	0	0	Pig.Cow
chr18:52912913:52913184:+	LINE	L2	L2b	271	271	270	272	271	270	270	259	0	285	0	0	Pig.Cow
chr18:52914296:52915260:+	LINE	CR1	L3	964	965	966	967	964	960	960	963	0	942	0	0	Pig.Cow
chr18:52915978:52916275:-	SINE	Alu	AluSz	297	297	297	297	295	298	298	0	0	0	0	0	Old.World.Monkey
chr18:52916298:52916400:+	SINE	MIR	MIR3	102	106	106	106	106	107	107	107	0	113	109	0	Eutheria
chr18:52916831:52916889:+	LINE	L2	L2c	58	58	58	58	58	58	58	58	0	0	78	84	Eutheria
chr18:52917711:52917911:+	SINE	MIR	MIRb	200	200	200	200	200	200	200	197	0	205	0	0	Pig.Cow
chr18:52918086:52918339:-	LINE	L2	L2c	253	253	253	253	253	253	253	253	247	509	0	0	Pig.Cow
chr18:52921099:52921651:+	LINE	L1	L1MB7	552	550	547	552	553	552	553	575	0	918	597	0	Eutheria
chr18:52922832:52923069:-	SINE	MIR	MIRc	237	237	237	237	235	239	239	236	232	234	0	0	Pig.Cow
chr18:52923139:52923203:-	LINE	RTE	L5	64	64	64	64	65	68	68	63	70	69	67	0	Eutheria
chr18:52923208:52923404:+	SINE	MIR	MIRb	196	196	196	196	196	196	196	195	191	192	0	0	Pig.Cow
chr18:52923448:52923562:-	LINE	RTE	L5	114	114	114	114	114	114	114	113	351	402	0	114	Eutheria
chr18:52925270:52925429:-	LINE	L1	L1ME4a	159	159	159	159	159	159	159	159	0	0	161	166	Eutheria
chr18:52925731:52925846:+	SINE	MIR	MIR3	115	115	115	115	115	114	114	114	114	131	0	115	Eutheria
chr18:52927455:52927630:+	SINE	MIR	MIR3	175	175	175	175	175	0	0	172	187	0	0	0	Pig.Cow
chr18:52927809:52928090:-	SINE	Alu	AluSz	281	281	281	281	281	281	281	282	0	0	0	0	New.World.Monkey
chr18:52930039:52930334:-	SINE	Alu	AluSg	295	295	0	296	300	0	294	0	0	0	0	0	Old.World.Monkey
chr18:52930728:52930861:+	SINE	Alu	AluSq2	133	133	133	133	130	0	0	141	0	0	0	0	New.World.Monkey
chr18:52939882:52940097:-	DNA	hAT-Charlie	MER20	215	215	215	206	215	214	214	215	249	0	0	0	Pig.Cow
chr18:52940202:52940309:-	LINE	CR1	L3b	107	107	107	107	107	107	104	106	103	0	0	106	Eutheria
chr18:52945772:52946097:-	SINE	Alu	AluY	325	326	0	0	323	0	316	0	0	0	0	0	Old.World.Monkey
chr18:52949451:52949508:-	SINE	MIR	MIR3	57	57	57	57	55	0	57	58	227	62	0	65	Eutheria
chr18:52950687:52950863:-	SINE	MIR	MIRb	176	176	176	176	176	176	176	175	177	184	0	0	Pig.Cow
chr18:52950843:52951077:+	SINE	MIR	MIRb	234	234	234	234	234	234	234	233	237	238	0	0	Pig.Cow
chr18:52951112:52951234:-	SINE	MIR	MIRb	122	122	122	122	122	123	124	123	117	122	0	141	Eutheria
chr18:52951361:52951669:+	SINE	Alu	AluSx3	308	301	314	317	308	309	309	0	0	0	0	0	Old.World.Monkey
chr18:52951945:52952046:-	DNA	TcMar-Tigger	Tigger12c	101	101	101	101	101	101	101	0	102	99	0	117	Eutheria
chr18:52952457:52952641:+	SINE	MIR	MIRb	184	184	184	179	184	184	184	185	208	187	200	193	Eutheria
chr18:52952711:52952905:-	DNA	hAT-Charlie	MER3	194	194	193	196	197	194	194	195	194	406	0	0	Pig.Cow
chr18:52953076:52953133:+	LINE	L2	L2c	57	57	57	57	61	0	0	57	57	57	0	0	Pig.Cow
chr18:52955560:52955747:-	SINE	MIR	MIR	187	187	187	187	187	187	187	0	0	187	208	213	Eutheria
chr18:52958212:52958438:-	SINE	MIR	MIRc	226	226	226	226	226	227	227	227	0	220	0	0	Pig.Cow
chr18:52960200:52960378:+	LINE	L1	L1MB5	178	178	178	178	179	176	176	178	180	177	0	0	Pig.Cow
chr18:52960578:52960654:+	LINE	L2	L2	76	76	76	77	76	75	75	74	0	0	74	0	Eutheria
chr18:52961208:52961518:+	SINE	Alu	AluSx1	310	311	310	301	314	299	297	0	0	0	0	0	Old.World.Monkey
chr18:52962005:52962107:-	SINE	Alu	FLAM_C	102	102	103	102	102	103	102	0	0	0	0	0	Old.World.Monkey
chr18:52962601:52962804:+	LINE	L2	L2c	203	203	203	204	203	197	197	199	202	203	0	0	Pig.Cow
chr18:52962852:52963272:+	LINE	L2	L2c	420	0	420	420	421	402	402	418	0	0	0	0	New.World.Monkey
chr18:52964135:52964441:+	DNA	TcMar?	MER121	306	0	297	294	296	302	312	0	0	0	0	298	Eutheria
chr18:52966359:52966653:+	SINE	Alu	AluSx1	294	0	294	294	294	294	294	286	0	0	0	0	New.World.Monkey
chr18:52975506:52975616:-	LINE	L1	L1PA17	110	110	110	110	110	110	110	110	0	0	0	0	New.World.Monkey
chr18:52975787:52975876:-	LINE	L2	L2c	89	89	89	89	89	95	95	97	97	97	0	103	Eutheria
chr18:52976110:52976156:+	SINE	MIR	MIRc	46	48	48	48	48	48	48	47	48	48	0	48	Eutheria
chr18:52976156:52976325:+	DNA	hAT-Charlie	MER3	169	169	169	169	169	169	169	0	0	0	0	0	Old.World.Monkey
chr18:52976356:52976652:-	SINE	Alu	AluJo	296	294	294	296	294	292	293	301	0	0	0	0	New.World.Monkey
chr18:52976652:52976709:+	DNA	hAT-Charlie	MER3	57	57	57	57	57	57	57	57	0	0	63	0	Eutheria
chr18:52976709:52976782:+	SINE	MIR	MIRc	73	73	73	73	73	73	73	73	0	0	76	70	Eutheria
chr18:52978563:52978712:-	DNA	hAT-Charlie	MER20	149	149	149	149	149	149	283	148	153	0	0	0	Pig.Cow
chr18:52982203:52982285:-	SINE	SINE	LFSINE_Vert	82	82	82	82	82	82	82	0	82	83	82	91	Eutheria
chr18:52992279:52992349:+	LINE	L2	L2a	70	70	70	70	0	70	70	69	70	70	74	75	Eutheria
chr18:52993218:52993365:-	SINE	MIR	MIRb	147	147	147	147	148	147	147	147	0	146	144	146	Eutheria
chr18:52993362:52993527:+	SINE	MIR	MIRb	165	165	165	165	163	166	166	163	165	0	170	173	Eutheria
chr18:52997407:52997707:-	SINE	Alu	AluSc	300	301	304	295	300	320	305	0	0	0	0	0	Old.World.Monkey
chr18:52997801:52998089:-	SINE	Alu	AluSg	288	288	290	0	296	0	0	0	0	0	0	0	Apes
chr18:52998670:52998744:+	LINE	L2	L2b	74	74	74	74	74	74	74	72	75	76	82	0	Eutheria
chr18:52999885:52999952:+	LINE	L2	L2b	67	67	67	67	67	67	67	67	65	67	0	0	Pig.Cow
chr18:53007613:53007834:+	SINE	Alu	AluJr	221	231	221	220	218	0	0	248	0	0	0	0	New.World.Monkey
chr18:53008118:53008191:-	SINE	MIR	MIR	73	73	0	0	73	73	73	73	76	74	73	0	Eutheria
chr18:53008414:53008687:+	SINE	MIR	MIR	273	272	0	273	286	286	286	265	0	0	0	0	New.World.Monkey
chr18:53008710:53008863:-	SINE	MIR	MIRc	153	153	153	153	152	148	148	155	0	237	0	0	Pig.Cow
chr18:53023148:53023362:+	SINE	MIR	MIRb	214	214	214	213	213	214	214	214	213	215	0	0	Pig.Cow
chr18:53025668:53025890:-	SINE	MIR	MIRb	222	222	222	222	228	222	222	221	0	0	0	0	New.World.Monkey
chr18:53025998:53026184:+	SINE	MIR	MIRb	186	186	186	186	186	186	186	183	0	0	0	0	New.World.Monkey
chr18:53026645:53026777:+	LINE	L2	L2b	132	132	132	132	132	132	132	0	132	132	0	0	Pig.Cow
chr18:53027737:53027956:-	DNA	hAT-Charlie	MER58A	219	224	224	225	219	221	221	220	210	210	0	0	Pig.Cow
chr18:53027962:53028255:-	SINE	Alu	AluSc	293	289	296	0	290	286	286	297	0	0	0	0	New.World.Monkey
chr18:53028558:53028621:-	LINE	L2	L2a	63	63	63	63	63	63	63	62	0	0	68	0	Eutheria
chr18:53028618:53028847:+	LINE	L2	L2c	229	229	229	229	229	229	229	228	0	0	0	0	New.World.Monkey
chr18:53029005:53029164:-	SINE	MIR	MIR	159	159	160	159	159	159	159	159	0	0	161	160	Eutheria
chr18:53029392:53029566:+	SINE	Alu	AluJr	174	174	175	171	176	166	173	166	0	0	0	0	New.World.Monkey
chr18:53030753:53031070:+	SINE	Alu	AluSz	317	317	313	339	313	306	306	0	0	0	0	0	Old.World.Monkey
chr18:53031309:53031525:+	LINE	L1	L1M5	216	216	216	216	216	215	215	215	208	207	0	0	Pig.Cow
chr18:53032109:53032388:+	SINE	Alu	AluSc8	279	281	285	285	285	0	286	0	0	0	0	0	Old.World.Monkey
chr18:53032848:53033143:+	SINE	Alu	AluSq2	295	295	306	315	303	292	0	291	0	0	0	0	New.World.Monkey
chr18:53033500:53033753:+	DNA	TcMar-Tigger	MER46C	253	253	253	253	253	244	244	0	250	0	0	0	Pig.Cow
chr18:53035335:53035626:+	SINE	Alu	AluSx	291	277	0	291	290	296	296	291	0	0	0	0	New.World.Monkey
chr18:53035736:53035837:-	DNA	hAT-Charlie	MER30	101	0	0	103	0	117	117	0	0	0	0	0	Old.World.Monkey
chr18:53035837:53036404:+	LINE	L1	L1MC5	567	567	567	567	567	562	562	583	557	865	0	0	Pig.Cow
chr18:53037346:53037613:+	SINE	Alu	AluJo	267	267	291	268	267	268	270	262	0	0	0	0	New.World.Monkey
chr18:53038598:53038747:+	SINE	MIR	MIRb	149	149	149	149	149	143	143	142	162	168	160	0	Eutheria
chr18:53038771:53038851:-	LINE	L2	L2a	80	81	81	79	79	83	83	79	0	0	0	0	New.World.Monkey
chr18:53039204:53039307:+	SINE	MIR	MIRc	103	103	103	103	103	103	103	103	0	0	0	0	New.World.Monkey
chr18:53039727:53039918:+	LINE	L1	HAL1	191	191	191	189	191	193	193	187	0	183	0	0	Pig.Cow
chr18:53040309:53040761:+	LINE	L1	L1M5	452	452	452	454	454	449	450	0	0	0	0	0	Old.World.Monkey
chr18:53040761:53041046:+	SINE	Alu	AluSz	285	284	286	291	284	284	284	0	0	0	0	0	Old.World.Monkey
chr18:53041066:53041850:+	LINE	L1	L1M5	784	784	786	784	781	1085	1090	0	0	0	0	0	Old.World.Monkey
chr18:53041850:53042126:+	SINE	Alu	AluJb	276	285	276	277	275	305	293	0	0	0	0	0	Old.World.Monkey
chr18:53042126:53042286:+	LINE	L1	L1M5	160	160	160	160	160	156	156	170	162	160	0	0	Pig.Cow
chr18:53042641:53042999:+	LINE	L1	L1MC	358	358	358	358	359	346	355	354	0	0	0	0	New.World.Monkey
chr18:53043249:53043554:-	SINE	Alu	AluJb	305	301	307	310	301	336	339	0	0	0	0	0	Old.World.Monkey
chr18:53044472:53044518:+	SINE	Alu	FLAM_A	46	46	46	46	46	46	46	46	0	0	0	0	New.World.Monkey
chr18:53045524:53045640:-	SINE	MIR	MIR	116	116	116	116	116	112	112	112	0	0	0	0	New.World.Monkey
chr18:53045649:53045825:-	SINE	MIR	MIR	176	176	173	170	176	179	179	177	0	0	0	0	New.World.Monkey
chr18:53046966:53047122:-	LTR	ERVL-MaLR	MLT1A0	156	156	156	156	0	156	156	156	0	0	0	0	New.World.Monkey
chr18:53047122:53047405:-	SINE	Alu	AluJb	283	284	298	278	279	288	291	313	0	0	0	0	New.World.Monkey
chr18:53047405:53047500:-	LTR	ERVL-MaLR	MLT1A0	95	95	95	99	95	96	94	0	0	0	0	0	Old.World.Monkey
chr18:53047500:53047694:-	LINE	L1	L1PA7	194	196	199	194	197	196	199	0	0	0	0	0	Old.World.Monkey
chr18:53047694:53047839:-	LTR	ERVL-MaLR	MLT1A0	145	145	145	145	145	145	145	145	0	0	0	0	New.World.Monkey
chr18:53047936:53047991:-	DNA	hAT-Blackjack	MER63D	55	55	55	55	55	55	55	55	53	0	0	0	Pig.Cow
chr18:53048995:53049134:+	SINE	MIR	MIR3	139	139	139	139	140	217	139	0	0	0	150	0	Old.World.Monkey
chr18:53049597:53049751:-	DNA	TcMar-Tc2	MER104	154	154	155	154	153	154	154	153	217	158	155	151	Eutheria
chr18:53050108:53050176:-	LINE	CR1	L3	68	68	68	68	68	68	68	68	69	67	68	478	Eutheria
chr18:53052643:53052929:-	SINE	Alu	AluSq2	286	286	286	284	284	287	282	323	0	0	0	0	New.World.Monkey
chr18:53055228:53055301:+	LINE	CR1	Plat_L3	73	73	73	73	73	71	71	72	0	73	0	0	Pig.Cow
chr18:53056012:53056072:+	SINE	MIR	MIRc	60	60	60	60	60	0	0	0	0	60	0	0	Pig.Cow
chr18:53056072:53056379:+	SINE	Alu	AluY	307	307	308	310	306	0	0	0	0	0	0	0	Apes
chr18:53056379:53056398:+	SINE	MIR	MIRc	19	19	19	19	19	19	19	20	0	0	0	0	New.World.Monkey
chr18:53056700:53056927:-	LINE	L2	L2c	227	227	227	220	0	227	227	222	252	276	270	0	Eutheria
chr18:53057402:53057532:+	SINE	Alu	FLAM_C	130	0	0	130	134	130	130	129	0	0	0	0	New.World.Monkey
chr18:53058882:53059184:+	SINE	Alu	AluSz	302	0	0	0	0	0	0	0	0	0	0	0	Human
chr18:53059186:53059495:-	SINE	Alu	AluSz6	309	0	0	0	0	0	0	0	0	0	0	0	Human
chr18:53059568:53059712:+	SINE	Alu	FLAM_A	144	146	0	146	139	147	147	0	0	0	0	0	Old.World.Monkey
chr18:53060313:53060594:+	SINE	Alu	AluJr	281	281	281	281	280	273	273	281	0	0	0	0	New.World.Monkey
chr18:53062562:53062758:+	SINE	Deu	AmnSINE1	196	196	196	196	0	188	188	189	0	192	0	188	Eutheria
chr18:53063414:53063557:+	SINE	MIR	MIRb	143	143	143	143	143	142	142	143	0	141	0	0	Pig.Cow
chr18:53064113:53064511:+	LINE	L1	L1MC4	398	395	398	398	398	398	398	0	0	0	0	0	Old.World.Monkey
chr18:53064688:53064760:+	SINE	Alu	FLAM_A	72	74	74	74	74	74	74	73	0	0	0	0	New.World.Monkey
chr18:53064788:53065199:+	LINE	L1	L1MC4	411	411	411	412	406	405	405	406	0	0	0	0	New.World.Monkey
chr18:53065996:53066196:-	LINE	L2	L2b	200	200	200	201	200	0	0	206	208	205	0	214	Eutheria
chr18:53066960:53067042:-	DNA	hAT-Charlie	MER5B	82	82	82	82	82	82	82	82	79	82	84	0	Eutheria
chr18:53075816:53076032:-	SINE	MIR	MIR	216	216	216	216	216	219	219	220	222	223	0	0	Pig.Cow
chr18:53076430:53076591:-	DNA	hAT-Charlie	MER103C	161	161	160	159	160	325	428	162	169	192	0	157	Eutheria
chr18:53076605:53076736:-	SINE	Alu	FLAM_C	131	131	131	131	131	132	132	0	0	0	0	0	Old.World.Monkey
chr18:53078874:53078953:-	DNA	hAT-Charlie	MER5A	79	79	79	79	78	79	0	79	0	83	0	0	Pig.Cow
chr18:53078962:53079267:-	SINE	Alu	AluSz	305	305	306	303	302	298	298	0	0	0	0	0	Old.World.Monkey
chr18:53081138:53081311:-	LINE	L2	L2c	173	173	173	173	173	173	173	183	337	168	0	0	Pig.Cow
chr18:53083685:53083718:-	snRNA	snRNA	U2	33	33	33	33	33	39	39	33	0	0	0	0	New.World.Monkey
chr18:53085744:53085953:-	SINE	MIR	MIRc	209	209	211	209	209	206	201	211	201	0	228	0	Eutheria
chr18:53093369:53093442:+	LINE	RTE	L4	73	73	73	73	73	73	73	73	74	73	0	75	Eutheria
chr18:53094482:53094562:+	SINE	MIR	MIR3	80	80	80	80	80	80	80	80	0	0	0	0	New.World.Monkey
chr18:53094677:53094887:+	SINE	MIR	MIR	210	210	210	210	211	210	210	208	0	0	0	0	New.World.Monkey
chr18:53094907:53095058:+	LINE	L2	L2a	151	151	151	151	148	151	151	151	155	0	0	0	Pig.Cow
chr18:53095316:53095774:+	LINE	L2	L2	458	458	458	456	457	457	457	0	471	580	0	0	Pig.Cow
chr18:53095819:53095943:-	SINE	MIR	MIRb	124	129	129	129	129	134	134	0	133	136	0	0	Pig.Cow
chr18:53096711:53097020:+	SINE	Alu	AluY	309	310	309	300	300	0	0	0	0	0	0	0	Apes
chr18:53097743:53097846:-	SINE	MIR	MIRb	103	103	103	103	103	103	103	103	0	0	0	0	New.World.Monkey
chr18:53098053:53098181:-	DNA	hAT-Charlie	MER5A	128	128	128	128	128	128	128	128	0	0	0	0	New.World.Monkey
chr18:53098504:53098810:-	SINE	Alu	AluSq2	306	306	306	306	307	301	301	0	0	0	0	0	Old.World.Monkey
chr18:53099250:53099556:+	SINE	Alu	AluSz	306	310	306	306	319	304	302	292	0	0	0	0	New.World.Monkey
chr18:53099650:53099818:-	SINE	MIR	MIRb	168	168	168	0	168	168	168	169	0	0	0	0	New.World.Monkey
chr18:53100388:53100593:+	SINE	MIR	MIRb	205	205	205	196	204	205	205	202	204	212	0	0	Pig.Cow
chr18:53101647:53101957:-	SINE	Alu	AluY	310	321	0	311	314	0	0	0	0	0	0	0	Apes
chr18:53102029:53102293:-	LINE	L1	L1MA2	264	264	264	264	264	261	261	270	0	0	0	0	New.World.Monkey
chr18:53102660:53102786:+	LINE	L2	L2a	126	126	126	126	126	126	126	130	0	0	0	0	New.World.Monkey
chr18:53104881:53105010:+	DNA	hAT-Charlie	MER5B	129	129	129	129	129	129	129	129	127	0	0	0	Pig.Cow
chr18:53105149:53105450:+	SINE	Alu	AluSz	301	294	0	297	299	299	298	291	0	0	0	0	New.World.Monkey
chr18:53105561:53105636:+	LINE	L2	L2b	75	75	75	76	76	74	74	0	0	0	0	0	Old.World.Monkey
chr18:53106952:53107243:-	SINE	Alu	AluSx3	291	291	282	286	286	282	0	0	0	0	0	0	Old.World.Monkey
chr18:53107585:53108218:-	LINE	CR1	X1_LINE	633	624	624	627	621	629	629	608	616	614	0	0	Pig.Cow
chr18:53111077:53111291:-	SINE	MIR	MIRb	214	214	214	214	214	214	214	0	0	0	0	0	Old.World.Monkey
chr18:53111352:53111893:+	LINE	CR1	L3	541	541	540	551	539	540	540	535	520	535	0	0	Pig.Cow
chr18:53111899:53112408:+	LINE	L2	L2b	509	509	509	504	507	508	508	0	0	0	0	0	Old.World.Monkey
chr18:53112499:53112900:-	LTR	ERVL-MaLR	THE1B	401	401	402	402	399	398	396	0	0	0	0	0	Old.World.Monkey
chr18:53113199:53113267:+	LTR	ERVL-MaLR	MLT1J	68	68	68	68	69	68	68	68	68	68	0	78	Eutheria
chr18:53113675:53113931:+	SINE	MIR	MIRb	256	256	256	256	256	0	0	266	0	0	0	0	New.World.Monkey
chr18:53113933:53114245:+	SINE	Alu	AluY	312	310	0	0	298	0	0	0	0	0	0	0	Apes
chr18:53114260:53114543:+	SINE	Alu	AluJr	283	283	0	285	284	294	295	301	0	0	0	0	New.World.Monkey
chr18:53114624:53114781:+	LINE	L2	L2b	157	157	157	157	157	156	156	155	0	157	0	0	Pig.Cow
chr18:53117301:53117434:-	SINE	MIR	MIRb	133	133	133	133	133	133	133	133	128	0	0	132	Eutheria
chr18:53118497:53118685:-	SINE	MIR	MIRc	188	188	188	188	188	188	188	0	0	0	0	0	Old.World.Monkey
chr18:53119090:53119246:+	SINE	Alu	FRAM	156	156	178	156	156	160	160	154	0	0	0	0	New.World.Monkey
chr18:53120526:53120659:+	LTR	ERVL-MaLR	MLT1L	133	133	133	133	133	133	133	133	131	133	136	156	Eutheria
chr18:53121108:53121393:-	SINE	Alu	AluJo	285	285	285	279	283	279	282	279	0	0	0	0	New.World.Monkey
chr18:53121665:53121727:-	LINE	L2	L2a	62	62	62	62	62	62	62	62	73	69	59	61	Eutheria
chr18:53122135:53122439:+	SINE	Alu	AluSz	304	305	344	317	309	302	312	298	0	0	0	0	New.World.Monkey
chr18:53124727:53124931:-	SINE	Alu	AluSx3	204	205	204	363	208	201	201	202	0	0	0	0	New.World.Monkey
chr18:53128545:53128643:+	SINE	MIR	MIR	98	98	98	98	98	98	98	98	95	98	0	0	Pig.Cow
chr18:53129534:53129672:-	SINE	MIR	MIRb	138	138	138	138	138	138	139	137	138	167	0	0	Pig.Cow
chr18:53130474:53130658:-	SINE	MIR	MIR3	184	184	184	184	184	183	183	183	197	185	0	0	Pig.Cow
chr18:53133280:53133438:+	DNA	hAT-Charlie	MER20	158	158	158	157	158	158	158	167	0	0	0	0	New.World.Monkey
chr18:53133445:53133733:+	SINE	Alu	AluJr4	288	288	288	284	288	283	283	284	0	0	0	0	New.World.Monkey
chr18:53134633:53134747:+	DNA	hAT-Charlie	MER5A	114	114	113	114	114	113	113	0	116	118	118	118	Eutheria
chr18:53134973:53135047:+	LINE	L2	L2c	74	74	74	74	74	0	0	72	73	73	0	0	Pig.Cow
chr18:53135120:53135229:-	SINE	MIR	MIRc	109	111	111	0	111	111	111	111	125	129	0	0	Pig.Cow
chr18:53135328:53135679:-	LINE	RTE	L4	351	350	350	340	350	350	349	350	0	0	0	0	New.World.Monkey
chr18:53136412:53136714:+	SINE	Alu	AluSx1	302	300	300	302	299	300	300	289	0	0	0	0	New.World.Monkey
chr18:53136920:53137057:+	SINE	MIR	MIR3	137	137	137	137	137	137	137	136	0	0	135	135	Eutheria
chr18:53137346:53137444:+	SINE	MIR	MIR	98	97	98	98	98	98	98	98	0	0	97	0	Eutheria
chr18:53138649:53138715:+	SINE	Alu	AluSg	66	66	66	66	66	66	66	66	0	0	0	0	New.World.Monkey
chr18:53138781:53139012:+	SINE	Alu	AluSg	231	231	254	226	241	229	231	230	0	0	0	0	New.World.Monkey
chr18:53141995:53142163:-	SINE	Alu	AluJb	168	168	168	168	164	0	0	0	0	0	0	0	Apes
chr18:53142208:53142765:-	LINE	L1	L1MC4	557	557	557	560	554	556	556	556	545	848	0	0	Pig.Cow
chr18:53143692:53143998:-	SINE	Alu	AluJb	306	296	0	306	305	0	0	0	0	0	0	0	Apes
chr18:53146644:53147058:+	LTR	ERVL-MaLR	MLT1J2	414	414	414	411	408	0	0	417	0	417	0	0	Pig.Cow
chr18:53147320:53147512:+	SINE	MIR	MIRb	192	201	233	0	201	204	201	207	200	193	0	0	Pig.Cow
chr18:53148052:53148360:+	SINE	Alu	AluSx1	308	305	304	293	305	297	297	301	0	0	0	0	New.World.Monkey
chr18:53148430:53148590:+	DNA	hAT-Blackjack	MER63A	160	161	161	161	161	160	160	161	159	168	0	0	Pig.Cow
chr18:53148602:53148722:-	SINE	MIR	MIRb	120	120	120	439	120	120	120	116	0	0	0	0	New.World.Monkey
chr18:53149909:53150343:+	LINE	L2	L2c	434	434	434	434	434	434	435	434	0	0	0	0	New.World.Monkey
chr18:53151229:53151307:-	SINE	MIR	MIR3	78	78	78	78	78	78	78	78	78	78	78	76	Eutheria
chr18:53152028:53152383:+	LTR	ERVL-MaLR	MLT1L	355	354	355	355	355	338	338	357	356	356	0	0	Pig.Cow
chr18:53152466:53152542:+	LTR	ERVL-MaLR	MLT1L	76	76	76	76	76	76	76	76	0	0	0	0	New.World.Monkey
chr18:53152961:53153069:+	DNA	hAT-Charlie	Charlie4z	108	108	108	108	108	108	108	0	243	199	106	0	Eutheria
chr18:53153539:53153853:+	SINE	Alu	AluSz	314	314	314	314	319	305	305	339	0	0	0	0	New.World.Monkey
chr18:53154231:53154465:+	LINE	L2	L2a	234	234	234	234	234	233	233	227	0	241	0	0	Pig.Cow
chr18:53154553:53154704:+	LINE	L2	L2a	151	151	151	157	153	150	150	153	0	0	0	0	New.World.Monkey
chr18:53156430:53156535:+	DNA	hAT-Charlie	MER5A	105	105	105	105	105	105	105	105	124	0	224	0	Eutheria
chr18:53157556:53157738:+	SINE	MIR	MIRb	182	182	182	182	182	182	182	179	189	0	0	0	Pig.Cow
chr18:53160495:53160622:-	DNA	hAT-Charlie	MER103C	127	129	129	129	129	129	129	129	0	0	0	0	New.World.Monkey
chr18:53165045:53165174:-	DNA	DNA	MER125	129	132	141	131	134	142	142	129	126	130	124	131	Eutheria
chr18:53165427:53165548:-	DNA	hAT	MER96	121	121	121	121	121	121	121	121	118	0	129	130	Eutheria
chr18:53166756:53166913:+	DNA	hAT-Charlie	MER5B	157	158	166	153	154	160	157	162	155	0	0	0	Pig.Cow
chr18:53167024:53167128:+	DNA	hAT-Charlie	MER5A	104	104	104	104	104	104	104	106	0	101	0	0	Pig.Cow
chr18:53167131:53167424:+	SINE	Alu	AluSx	293	295	292	293	293	299	302	0	0	0	0	0	Old.World.Monkey
chr18:53170638:53170748:-	SINE	MIR	MIRc	110	110	110	110	110	110	110	0	106	108	0	0	Pig.Cow
chr18:53171023:53171311:+	SINE	Alu	AluSz6	288	288	288	288	291	294	294	0	0	0	0	0	Old.World.Monkey
chr18:53172604:53172753:-	SINE	MIR	MIR	149	0	0	0	0	0	0	0	0	0	0	0	Human
chr18:53172753:53173054:+	SINE	Alu	AluYa5	301	0	0	0	0	0	0	0	0	0	0	0	Human
chr18:53173054:53173134:-	SINE	MIR	MIR	80	80	80	80	80	76	80	80	76	77	0	0	Pig.Cow
chr18:53173214:53173305:+	SINE	MIR	MIRc	91	91	91	91	91	91	91	103	106	107	0	0	Pig.Cow
chr18:53173887:53174068:-	DNA	TcMar-Tigger	Tigger7	181	181	181	0	180	189	189	216	0	0	0	0	New.World.Monkey
chr18:53174064:53174083:-	DNA	TcMar-Tigger	Tigger7	19	19	19	0	19	19	19	22	0	0	0	0	New.World.Monkey
chr18:53174083:53174393:-	SINE	Alu	AluSx1	310	310	0	0	306	295	296	310	0	0	0	0	New.World.Monkey
chr18:53174393:53174787:-	DNA	TcMar-Tigger	Tigger7	394	393	394	408	402	405	405	0	0	0	0	0	Old.World.Monkey
chr18:53175716:53175944:-	SINE	MIR	MIR	228	228	232	230	230	228	228	229	230	235	230	231	Eutheria
chr18:53179337:53179473:+	LINE	L1	L1ME4a	136	136	136	136	136	136	136	136	135	135	0	0	Pig.Cow
chr18:53179501:53179626:+	LINE	L1	L1ME4a	125	125	125	125	125	125	125	119	265	122	0	0	Pig.Cow
chr18:53179889:53180040:+	LINE	L1	L1MC5	151	150	151	148	151	151	151	0	168	166	0	0	Pig.Cow
chr18:53182152:53182307:-	SINE	MIR	MIRb	155	155	155	155	155	155	155	155	363	161	154	0	Eutheria
chr18:53182531:53182874:-	LINE	L2	L2b	343	343	343	343	343	339	339	329	0	0	0	0	New.World.Monkey
chr18:53183083:53183205:-	LINE	L2	L2b	122	122	122	132	119	132	132	131	272	0	123	0	Eutheria
chr18:53183361:53183496:+	SINE	MIR	MIRc	135	135	135	131	131	131	131	135	140	1122	0	0	Pig.Cow
chr18:53183658:53183766:-	LTR	ERVL	LTR33	108	108	108	108	108	108	108	107	104	0	0	0	Pig.Cow
chr18:53183783:53184295:-	LINE	L2	L2a	512	512	512	508	512	513	513	505	0	0	0	0	New.World.Monkey
chr18:53184310:53184795:+	LTR	ERVL-MaLR	MLT1H2	485	489	489	489	483	488	488	0	0	0	0	0	Old.World.Monkey
chr18:53184803:53184939:-	LINE	L2	L2a	136	136	136	136	136	136	136	136	0	0	0	0	New.World.Monkey
chr18:53186381:53186687:+	SINE	Alu	AluJb	306	301	299	304	305	306	307	298	0	0	0	0	New.World.Monkey
chr18:53189185:53189536:-	LTR	ERVL	LTR50	351	351	351	352	348	353	353	343	0	0	0	0	New.World.Monkey
chr18:53189754:53189925:+	LINE	L1	L1M6	171	171	169	171	171	171	171	167	171	0	0	0	Pig.Cow
chr18:53190012:53190436:+	LINE	L1	L1M6	424	424	425	424	404	420	421	418	0	0	0	0	New.World.Monkey
chr18:53191518:53191623:-	SINE	MIR	MIRc	105	104	106	108	106	107	107	105	113	122	0	0	Pig.Cow
chr18:53192693:53192802:-	SINE	MIR	MIRb	109	109	113	113	113	113	123	113	118	118	108	109	Eutheria
chr18:53194845:53194912:+	LINE	L2	L2c	67	67	67	67	65	67	67	66	67	67	67	67	Eutheria
chr18:53196126:53196440:+	SINE	Alu	AluSq10	314	314	315	303	304	307	307	0	0	0	0	0	Old.World.Monkey
chr18:53198171:53198484:-	SINE	Alu	AluSx1	313	313	317	315	338	349	350	636	0	0	0	0	New.World.Monkey
chr18:53198550:53198640:+	LINE	L2	L2c	90	90	90	90	90	87	90	91	0	0	0	99	Eutheria
chr18:53200050:53200169:+	SINE	MIR	MIR	119	119	119	119	119	118	118	0	121	121	0	0	Pig.Cow
chr18:53201095:53201147:-	LINE	L2	L2a	52	52	0	52	52	52	52	52	0	0	0	0	New.World.Monkey
chr18:53201158:53201490:-	DNA	TcMar-Tigger	Tigger4	332	331	331	329	331	331	331	329	0	0	0	0	New.World.Monkey
chr18:53201506:53201654:-	LINE	L2	L2a	148	148	148	148	148	149	149	148	0	0	0	154	Eutheria
chr18:53202181:53202260:-	SINE	MIR	MIRb	79	79	79	79	79	79	79	76	0	0	0	0	New.World.Monkey
chr18:53204083:53204385:+	SINE	Alu	AluY	302	301	301	297	296	0	0	0	0	0	0	0	Apes
chr18:53204549:53204843:+	SINE	Alu	AluJb	294	294	296	303	298	286	286	285	0	0	0	0	New.World.Monkey
chr18:53205795:53205857:-	DNA	hAT-Blackjack	MER81	62	62	62	62	62	62	62	62	0	0	68	70	Eutheria
chr18:53206464:53206962:+	LINE	L1	L1MEd	498	498	498	494	478	498	500	500	657	517	0	0	Pig.Cow
chr18:53207136:53207298:-	LINE	L2	L2a	162	167	161	170	172	172	173	167	164	166	0	0	Pig.Cow
chr18:53207299:53207557:+	LINE	L1	L1MEd	258	257	257	257	557	252	252	253	0	251	0	0	Pig.Cow
chr18:53207627:53207697:-	DNA	TcMar-Tigger	Tigger15a	70	70	70	71	70	70	70	69	0	0	0	0	New.World.Monkey
chr18:53210195:53210297:-	SINE	MIR	MIRb	102	102	102	100	102	99	99	98	245	228	0	0	Pig.Cow
chr18:53210438:53210618:+	SINE	MIR	MIRb	180	180	180	180	180	209	209	180	0	213	0	172	Eutheria
chr18:53211357:53211532:+	SINE	MIR	MIRc	175	175	175	175	175	175	175	175	177	177	0	0	Pig.Cow
chr18:53211490:53211658:-	SINE	MIR	MIR	168	168	168	168	168	168	168	168	172	171	0	165	Eutheria
chr18:53212250:53212473:+	SINE	MIR	MIR	223	223	223	223	222	223	223	0	230	231	225	229	Eutheria
chr18:53212664:53212979:-	SINE	Alu	AluSx1	315	315	334	315	316	0	305	310	0	0	0	0	New.World.Monkey
chr18:53212991:53213145:-	LINE	L2	L2b	154	154	154	151	154	154	154	153	160	0	0	0	Pig.Cow
chr18:53213284:53213595:+	SINE	Alu	AluJo	311	311	335	311	311	311	312	304	0	0	0	0	New.World.Monkey
chr18:53215781:53216249:-	DNA	TcMar-Tigger	Tigger3b	468	468	466	467	467	471	471	784	0	0	0	0	New.World.Monkey
chr18:53216249:53216543:+	SINE	Alu	AluJb	294	294	284	294	294	292	292	281	0	0	0	0	New.World.Monkey
chr18:53216543:53217024:-	DNA	TcMar-Tigger	Tigger3b	481	482	490	493	494	0	0	0	0	0	0	0	Apes
chr18:53217016:53217109:-	DNA	TcMar-Tigger	Tigger3b	93	93	93	93	93	93	93	93	0	0	0	0	New.World.Monkey
chr18:53218174:53218475:-	SINE	Alu	AluSx1	301	302	0	303	300	306	307	295	0	0	0	0	New.World.Monkey
chr18:53218571:53218782:-	SINE	MIR	MIRb	211	211	223	223	223	223	223	226	0	0	0	262	Eutheria
chr18:53219365:53219421:+	LINE	L2	L2a	56	56	56	56	56	57	56	59	62	65	0	0	Pig.Cow
chr18:53221905:53221952:-	DNA	hAT-Tip100	MER91C	47	47	47	47	47	47	47	46	48	48	0	53	Eutheria
chr18:53223742:53223873:-	SINE	Alu	FLAM_C	131	131	131	131	131	135	135	212	0	0	0	0	New.World.Monkey
chr18:53224525:53224654:+	SINE	Alu	FLAM_A	129	129	129	129	129	127	127	0	0	0	0	0	Old.World.Monkey
chr18:53224878:53225069:-	LINE	L1	L1MC4a	191	191	191	191	191	504	504	184	0	184	185	0	Eutheria
chr18:53225179:53225468:+	SINE	Alu	AluJr	289	289	289	287	289	280	280	288	0	0	0	0	New.World.Monkey
chr18:53227591:53227751:-	SINE	MIR	MIR	160	161	161	161	161	164	164	161	158	0	0	0	Pig.Cow
chr18:53228326:53228620:+	LINE	L2	L2c	294	295	294	296	294	291	291	296	0	0	0	0	New.World.Monkey
chr18:53229247:53229468:+	DNA	hAT-Charlie	MER58A	221	221	221	221	221	221	221	220	346	223	224	226	Eutheria
chr18:53229911:53230080:-	DNA	hAT-Charlie	MER113A	169	170	169	169	169	169	169	174	168	0	0	0	Pig.Cow
chr18:53230188:53230490:+	SINE	Alu	AluJb	302	310	298	302	295	293	293	300	0	0	0	0	New.World.Monkey
chr18:53230782:53230922:+	SINE	MIR	MIRb	140	140	140	138	140	143	143	136	0	143	0	0	Pig.Cow
chr18:53231289:53231741:-	LINE	L2	L2b	452	452	452	455	455	455	455	455	457	458	0	0	Pig.Cow
chr18:53232011:53232133:-	SINE	MIR	MIRb	122	122	122	122	122	122	122	122	118	117	0	0	Pig.Cow
chr18:53232132:53232208:-	SINE	MIR	MIRc	76	76	76	76	76	76	76	76	0	77	0	0	Pig.Cow
chr18:53232375:53232466:-	LINE	L2	L2b	91	91	91	91	91	91	91	91	0	0	0	0	New.World.Monkey
chr18:53232467:53232684:+	LINE	L1	L1ME3C	217	216	292	214	504	220	220	212	0	0	0	0	New.World.Monkey
chr18:53232728:53232875:+	LINE	L1	L1ME3C	147	147	147	147	147	147	147	144	0	0	0	0	New.World.Monkey
chr18:53232956:53233150:+	LINE	L1	L1PB4	194	198	195	190	193	0	0	188	0	0	0	0	New.World.Monkey
chr18:53233150:53233471:+	SINE	Alu	AluY	321	319	345	317	322	0	0	0	0	0	0	0	Apes
chr18:53233471:53233670:+	LINE	L1	L1PB4	199	199	199	199	197	0	0	0	0	0	0	0	Apes
chr18:53233779:53234321:+	LINE	L1	L1ME3C	542	542	542	542	542	841	839	539	0	0	0	0	New.World.Monkey
chr18:53234326:53234709:+	LINE	L1	L1ME3C	383	383	380	383	381	371	371	384	0	0	0	0	New.World.Monkey
chr18:53234709:53234955:+	SINE	Alu	AluSz	246	245	248	245	244	248	0	241	0	0	0	0	New.World.Monkey
chr18:53234955:53236603:+	LINE	L1	L1ME3C	1648	1643	1674	1640	1641	1645	1662	1945	0	0	0	0	New.World.Monkey
chr18:53236610:53236798:+	SINE	Alu	AluSx1	188	188	0	188	191	192	192	0	0	0	0	0	Old.World.Monkey
chr18:53236811:53237542:+	LINE	L1	L1ME3C	731	732	0	784	782	784	784	779	0	0	0	0	New.World.Monkey
chr18:53237560:53237830:+	LINE	L1	L1ME3C	270	270	0	271	267	267	267	265	286	0	0	0	Pig.Cow
chr18:53237830:53238139:+	SINE	Alu	AluJb	309	317	0	306	302	299	296	308	0	0	0	0	New.World.Monkey
chr18:53238139:53238826:+	LINE	L1	L1ME3C	687	688	691	701	703	694	695	716	0	0	0	0	New.World.Monkey
chr18:53238874:53238982:-	LINE	L2	L2b	108	113	107	111	119	116	108	0	0	0	0	0	Old.World.Monkey
chr18:53240002:53240295:+	SINE	Alu	AluSp	293	293	291	299	293	293	293	0	0	0	0	0	Old.World.Monkey
chr18:53240859:53241147:+	LINE	L2	L2a	288	288	286	288	288	292	292	0	0	0	360	388	Eutheria
chr18:53241551:53241869:-	SINE	Alu	AluSx1	318	318	315	316	313	0	338	323	0	0	0	0	New.World.Monkey
chr18:53244041:53244200:+	DNA	hAT-Charlie	MER30	159	159	159	159	158	162	162	0	0	0	0	0	Old.World.Monkey
chr18:53245212:53245322:-	DNA?	DNA?	Eulor12	110	110	110	110	110	110	110	110	110	0	111	110	Eutheria
chr18:53245551:53245724:+	SINE	MIR	MIR3	173	173	173	173	176	176	176	176	179	0	177	176	Eutheria
chr18:53248012:53248228:+	SINE	MIR	MIRb	216	216	216	219	216	216	216	220	210	0	0	0	Pig.Cow
chr18:53248558:53248643:+	SINE	MIR	MIR3	85	85	85	85	85	87	87	85	87	0	0	0	Pig.Cow
chr18:53257985:53258251:-	SINE	MIR	MIR	266	266	266	266	365	269	269	264	0	0	261	0	Eutheria
chr18:53258549:53258701:+	SINE	MIR	MIR3	152	152	152	152	152	149	149	0	0	0	157	164	Eutheria
chr18:53258735:53259047:-	SINE	Alu	AluSp	312	317	317	311	307	304	314	0	0	0	0	0	Old.World.Monkey
chr18:53259465:53259837:-	LTR	ERVL-MaLR	MLT1A	372	368	372	372	372	368	368	366	0	0	0	0	New.World.Monkey
chr18:53260006:53260086:+	LTR	ERVL-MaLR	MLT1M	80	80	80	80	80	80	80	80	80	0	78	0	Eutheria
chr18:53260454:53260614:+	SINE	MIR	MIRc	160	153	161	161	161	164	168	161	0	0	0	0	New.World.Monkey
chr18:53260703:53260833:-	SINE	MIR	MIR3	130	130	130	130	130	131	131	125	127	0	127	0	Eutheria
chr18:53260978:53261079:-	LINE	L2	L2a	101	101	99	100	101	101	101	108	99	0	104	104	Eutheria
chr18:53261335:53261720:+	LINE	L2	L2b	385	385	380	385	382	0	0	384	0	0	0	0	New.World.Monkey
chr18:53263181:53263468:+	SINE	Alu	AluSz	287	288	288	287	287	297	298	308	0	0	0	0	New.World.Monkey
chr18:53263557:53263709:+	SINE	MIR	MIRb	152	152	152	152	152	152	152	152	166	0	0	0	Pig.Cow
chr18:53264098:53264476:+	LTR	ERVL-MaLR	MSTA	378	378	378	377	376	375	375	372	0	0	0	0	New.World.Monkey
chr18:53264656:53264908:+	SINE	Alu	AluSx	252	254	252	251	250	272	271	569	0	0	0	0	New.World.Monkey
chr18:53265378:53265524:-	LINE	L2	L2c	146	146	146	146	146	144	144	145	0	0	0	0	New.World.Monkey
chr18:53265618:53265700:-	LINE	L1	L1PA8	82	82	82	82	82	82	82	0	0	0	0	0	Old.World.Monkey
chr18:53265700:53265956:-	LINE	L2	L2c	256	256	260	256	253	262	262	262	0	0	0	0	New.World.Monkey
chr18:53265956:53266005:-	LTR	ERVL-MaLR	MLT1L	49	49	49	49	49	49	49	49	0	0	0	0	New.World.Monkey
chr18:53266669:53266963:+	SINE	Alu	AluSx1	294	294	291	293	293	293	293	293	0	0	0	0	New.World.Monkey
chr18:53266984:53267582:-	LINE	L1	L1ME3	598	597	597	599	600	601	601	587	0	0	0	0	New.World.Monkey
chr18:53267955:53268287:+	DNA	TcMar-Tigger	MER2	332	332	332	347	324	331	331	331	0	0	0	0	New.World.Monkey
chr18:53268351:53268517:+	LINE	L1	L1M5	166	166	166	166	166	166	166	164	0	0	0	0	New.World.Monkey
chr18:53268733:53269032:+	SINE	Alu	AluSx1	299	299	323	299	299	295	295	0	0	0	0	0	Old.World.Monkey
chr18:53269338:53269562:-	SINE	MIR	MIR	224	224	224	0	0	0	0	0	0	0	0	0	Great.Apes
chr18:53270251:53270328:+	SINE	MIR	MIRc	77	79	79	79	80	79	79	77	78	0	77	76	Eutheria
chr18:53270330:53270548:-	DNA	hAT-Charlie	MER20	218	218	218	218	218	276	216	213	211	0	0	0	Pig.Cow
chr18:53270550:53270708:+	SINE	MIR	MIRc	158	158	158	155	158	153	153	0	0	0	0	0	Old.World.Monkey
chr18:53271216:53271341:+	LINE	L2	L2a	125	125	125	125	125	0	0	125	0	0	125	125	Eutheria
chr18:53272485:53272904:+	LTR	Gypsy	MamGypLTR3	419	417	419	414	420	472	419	415	0	0	0	0	New.World.Monkey
chr18:53272944:53273087:-	SINE	MIR	MIR	143	143	143	141	143	143	143	143	0	0	0	0	New.World.Monkey
chr18:53273122:53273304:+	DNA	hAT-Charlie	MER5A	182	182	182	182	182	182	182	180	0	0	0	0	New.World.Monkey
chr18:53273814:53273864:+	LINE	CR1	X7C_LINE	50	50	50	50	49	50	50	50	0	0	48	49	Eutheria
chr18:53275859:53275914:-	LINE	L2	L2c	55	55	55	55	55	55	55	55	0	0	53	55	Eutheria
chr18:53275929:53276016:+	LINE	L2	L2a	87	87	87	87	87	87	87	87	0	0	0	0	New.World.Monkey
chr18:53276097:53276451:+	LTR	ERVL-MaLR	MLT1A0	354	354	354	346	354	362	362	351	0	0	0	0	New.World.Monkey
chr18:53276916:53277351:+	LINE	L2	L2a	435	438	432	437	431	934	764	438	0	0	0	0	New.World.Monkey
chr18:53277793:53277872:+	LTR	ERVL	LTR79	79	79	79	79	79	79	79	79	78	0	76	76	Eutheria
chr18:53278182:53278276:+	LINE	RTE-BovB	X3_LINE	94	94	94	94	95	94	94	94	0	0	0	0	New.World.Monkey
chr18:53278823:53278993:-	DNA	hAT-Charlie	MER33	170	170	170	170	170	167	167	0	0	0	0	0	Old.World.Monkey
chr18:53278993:53279301:-	SINE	Alu	AluSx1	308	305	308	304	308	312	312	0	0	0	0	0	Old.World.Monkey
chr18:53279301:53279441:-	DNA	hAT-Charlie	MER33	140	140	140	140	140	137	137	0	0	0	0	0	Old.World.Monkey
chr18:53279643:53279715:+	SINE	MIR	MIRc	72	72	72	72	72	72	72	77	0	0	0	0	New.World.Monkey
chr18:53279848:53279917:-	LINE	L1	L1PB4	69	69	69	69	69	69	69	0	0	0	0	0	Old.World.Monkey
chr18:53279917:53280184:+	SINE	Alu	AluSx	267	267	267	267	269	275	282	0	0	0	0	0	Old.World.Monkey
chr18:53280184:53280294:-	LINE	L1	L1PB4	110	110	110	110	110	110	110	0	0	0	0	0	Old.World.Monkey
chr18:53280342:53280725:-	LINE	L1	L1ME1	383	383	383	381	381	381	381	378	0	0	0	0	New.World.Monkey
chr18:53280725:53281082:-	LTR	ERVL-MaLR	THE1D	357	357	357	357	359	359	359	345	0	0	0	0	New.World.Monkey
chr18:53281082:53281165:-	LINE	L1	L1ME1	83	83	83	83	83	83	83	83	0	0	0	0	New.World.Monkey
chr18:53281183:53281423:-	SINE	Alu	AluJr	240	240	238	239	240	239	239	240	0	0	0	0	New.World.Monkey
chr18:53281428:53283205:-	LINE	L1	L1ME1	1777	1778	1790	1746	1803	0	0	1800	0	0	0	0	New.World.Monkey
chr18:53283193:53285042:-	LINE	L1	L1MB1	1849	1853	1852	1856	1856	0	0	0	0	0	0	0	Apes
chr18:53285081:53285567:-	LINE	L1	L1MB1	486	486	0	493	489	0	0	0	0	0	0	0	Apes
chr18:53285543:53285801:-	LINE	L1	L1MB1	258	254	0	256	258	0	0	0	0	0	0	0	Apes
chr18:53285801:53286117:-	SINE	Alu	AluJo	316	328	307	315	317	0	0	0	0	0	0	0	Apes
chr18:53286117:53286203:-	LINE	L1	L1MB1	86	86	86	86	85	0	0	0	0	0	0	0	Apes
chr18:53286184:53286368:-	LINE	L1	L1ME1	184	184	184	184	183	0	0	0	0	0	0	0	Apes
chr18:53286393:53286664:-	LINE	L1	L1ME1	271	271	271	271	271	0	0	0	0	0	0	0	Apes
chr18:53286649:53287128:-	LINE	L1	L1ME1	479	479	479	474	479	0	0	0	0	0	0	0	Apes
chr18:53287128:53287504:+	LTR	ERVL-MaLR	THE1D	376	376	376	376	0	0	0	371	0	0	0	0	New.World.Monkey
chr18:53287504:53288103:-	LINE	L1	L1ME1	599	598	595	612	0	0	0	627	0	0	0	0	New.World.Monkey
chr18:53288384:53288547:+	SINE	MIR	MIR	163	163	163	163	0	159	159	162	0	0	0	0	New.World.Monkey
chr18:53289457:53289756:+	SINE	Alu	AluSc	299	290	319	314	0	294	292	0	0	0	0	0	Old.World.Monkey
chr18:53289813:53289980:-	SINE	MIR	MIR3	167	167	167	167	0	167	167	170	0	0	0	0	New.World.Monkey
chr18:53290232:53290309:-	SINE	MIR	MIR3	77	77	77	77	0	77	77	77	0	74	0	0	Pig.Cow
chr18:53292471:53292767:-	SINE	Alu	AluSc	296	292	292	297	294	302	302	296	0	0	0	0	New.World.Monkey
chr18:53294477:53294709:-	LINE	L2	L2c	232	232	232	232	232	232	232	233	0	0	0	0	New.World.Monkey
chr18:53294712:53295006:+	SINE	Alu	AluSx1	294	294	0	292	294	288	287	293	0	0	0	0	New.World.Monkey
chr18:53295009:53295312:+	SINE	Alu	AluY	303	303	0	303	299	0	0	0	0	0	0	0	Apes
chr18:53297575:53297662:-	LINE	L2	L2a	87	87	87	87	87	87	87	85	86	85	0	0	Pig.Cow
chr18:53297820:53298282:-	LINE	L2	L2b	462	466	465	466	465	466	466	0	488	496	0	0	Pig.Cow
chr18:53298282:53298579:-	SINE	Alu	AluSx	297	297	297	297	297	297	296	0	0	0	0	0	Old.World.Monkey
chr18:53298579:53298755:-	LINE	L2	L2b	176	176	176	176	174	176	176	176	0	0	0	0	New.World.Monkey
chr18:53299014:53299267:+	LTR	ERVL	LTR50	253	250	253	0	253	0	0	0	0	270	0	0	Pig.Cow
chr18:53299267:53299568:-	SINE	Alu	AluY	301	298	296	292	290	0	0	0	0	0	0	0	Apes
chr18:53299568:53299639:+	LTR	ERVL	LTR50	71	71	71	71	71	68	68	0	0	104	0	0	Pig.Cow
chr18:53299791:53299924:+	LINE	L1	L1MEe	133	133	133	133	133	133	133	133	155	133	0	0	Pig.Cow
chr18:53299961:53300249:-	LINE	L2	L2b	288	288	288	882	286	288	288	577	0	280	0	0	Pig.Cow
chr18:53300265:53300818:-	LTR	ERVL-MaLR	MLT1F1	553	553	553	553	549	558	558	557	0	0	0	0	New.World.Monkey
chr18:53300867:53301054:-	DNA	hAT-Charlie	MER58A	187	187	187	187	187	187	187	187	191	194	0	0	Pig.Cow
chr18:53301217:53301530:+	SINE	Alu	AluSx1	313	317	335	307	0	326	326	304	0	0	0	0	New.World.Monkey
chr18:53301632:53301748:-	SINE	MIR	MIRb	116	119	119	119	119	119	119	119	114	0	118	114	Eutheria
chr18:53301794:53302279:-	LINE	L2	L2	485	485	485	485	485	485	485	477	517	517	472	498	Eutheria
chr18:53302457:53302769:+	SINE	Alu	AluSz6	312	323	312	308	303	301	306	0	0	0	0	0	Old.World.Monkey
chr18:53302962:53303036:-	DNA	hAT-Charlie	MER5B	74	74	74	74	74	74	74	0	0	0	75	0	Old.World.Monkey
chr18:53303614:53303738:-	DNA	hAT-Charlie	MER5B	124	124	124	123	123	124	124	123	121	0	119	127	Eutheria
chr18:53304164:53304452:-	SINE	Alu	AluSg	288	0	287	311	290	0	0	0	0	0	0	0	Apes
chr18:53304778:53305287:+	LINE	L1	HAL1	509	516	516	520	523	527	527	0	516	0	0	0	Pig.Cow
chr18:53305366:53305533:+	SINE	Alu	AluJb	167	167	167	167	0	167	167	0	0	0	0	0	Old.World.Monkey
chr18:53305544:53305709:+	LINE	L1	L1MEe	165	165	165	165	165	0	0	166	164	0	0	0	Pig.Cow
chr18:53306119:53306425:+	SINE	Alu	AluJb	306	306	306	306	304	309	309	0	0	0	0	0	Old.World.Monkey
chr18:53306616:53307254:+	LINE	L1	L1ME3F	638	614	644	654	0	623	0	0	0	0	0	0	Old.World.Monkey
chr18:53307254:53307528:-	SINE	Alu	AluSc	274	283	304	0	0	0	0	0	0	0	0	0	Great.Apes
chr18:53307528:53307578:+	LINE	L1	L1ME3F	50	0	0	0	0	0	0	0	0	0	0	0	Human
chr18:53307578:53307904:+	SINE	Alu	AluSx3	326	327	323	319	0	323	323	0	0	0	0	0	Old.World.Monkey
chr18:53307904:53308481:+	LINE	L1	L1ME3F	577	576	576	0	570	576	576	0	0	0	0	0	Old.World.Monkey
chr18:53308481:53308825:-	LTR	ERVL-MaLR	THE1B	344	344	344	344	344	345	345	0	0	0	0	0	Old.World.Monkey
chr18:53308825:53311237:+	LINE	L1	L1ME3F	2412	2407	2406	2452	2429	2401	2392	0	0	0	0	0	Old.World.Monkey
chr18:53311223:53312169:+	LINE	L1	L1ME3F	946	946	947	941	939	954	949	0	0	0	0	0	Old.World.Monkey
chr18:53312169:53312250:+	DNA	PiggyBac	MER75A	81	2406	81	80	80	0	0	0	0	0	0	0	Apes
chr18:53312250:53312710:+	LINE	L1	L1ME3F	460	460	460	459	463	463	463	0	0	0	0	0	Old.World.Monkey
chr18:53312710:53313019:+	SINE	Alu	AluSc	309	305	308	295	300	0	297	0	0	0	0	0	Old.World.Monkey
chr18:53313019:53313300:+	LINE	L1	L1ME3F	281	281	281	296	291	302	302	0	0	0	0	0	Old.World.Monkey
chr18:53316841:53316924:+	LTR	ERVL-MaLR	MLT1I	83	83	83	83	83	83	83	83	0	79	0	0	Pig.Cow
chr18:53316924:53317279:+	DNA	TcMar-Tigger	Tigger4b	355	355	355	353	355	661	661	355	0	0	0	0	New.World.Monkey
chr18:53317279:53317516:+	LTR	ERVL-MaLR	MLT1I	237	237	237	237	237	237	237	238	0	0	0	0	New.World.Monkey
chr18:53318453:53318731:+	LTR	ERVL-MaLR	MLT1H	278	278	278	276	278	277	277	270	0	276	282	0	Eutheria
chr18:53318757:53318826:+	LTR	ERVL-MaLR	MLT1H	69	69	69	0	69	72	72	72	0	0	0	0	New.World.Monkey
chr18:53319513:53319771:-	SINE	Alu	AluJo	258	259	258	258	258	257	257	259	0	0	0	0	New.World.Monkey
chr18:53320270:53320552:-	DNA	TcMar-Mariner	MARNA	282	282	282	279	282	281	281	284	0	495	0	0	Pig.Cow
chr18:53321318:53321733:-	LINE	L2	L2b	415	415	415	415	417	413	415	0	424	426	0	0	Pig.Cow
chr18:53323551:53323853:-	LINE	L1	HAL1	302	304	304	308	304	304	304	304	296	308	0	0	Pig.Cow
chr18:53323862:53324023:-	SINE	Alu	AluJb	161	161	187	161	160	161	161	160	0	0	0	0	New.World.Monkey
chr18:53324047:53324169:-	SINE	Alu	AluJb	122	122	122	122	122	122	122	122	0	0	0	0	New.World.Monkey
chr18:53324293:53324602:+	LTR	Gypsy?	LTR88b	309	309	309	309	309	310	310	309	355	320	0	0	Pig.Cow
chr18:53324686:53324793:+	LINE	L2	L2b	107	107	107	107	107	107	107	0	0	108	0	114	Eutheria
chr18:53325037:53325191:+	LTR	Gypsy?	LTR88b	154	154	154	154	154	154	154	152	0	0	0	0	New.World.Monkey
chr18:53325223:53325714:+	LTR	ERVL-MaLR	MLT1F	491	507	515	514	515	515	515	519	0	0	0	0	New.World.Monkey
chr18:53326147:53326274:-	SINE	MIR	MIRc	127	127	127	127	127	202	215	127	0	0	0	0	New.World.Monkey
chr18:53326939:53327243:+	SINE	Alu	AluSz	304	297	295	0	0	0	0	298	0	0	0	0	New.World.Monkey
chr18:53327438:53327520:+	SINE	MIR	MIRb	82	82	82	81	82	82	82	82	0	100	0	0	Pig.Cow
chr18:53328018:53328263:-	SINE	MIR	MIRb	245	238	245	245	265	246	246	243	0	241	0	0	Pig.Cow
chr18:53329077:53329303:-	SINE	MIR	MIRb	226	226	226	302	226	225	226	226	0	0	0	0	New.World.Monkey
chr18:53329328:53329383:-	SINE	MIR	MIR	55	55	55	55	55	0	0	55	54	53	0	0	Pig.Cow
chr18:53329519:53329657:-	SINE	MIR	MIRb	138	138	138	138	138	147	147	0	136	135	0	0	Pig.Cow
chr18:53329726:53330030:-	SINE	Alu	AluSz	304	303	303	302	303	303	295	0	0	0	0	0	Old.World.Monkey
chr18:53330048:53330152:-	SINE	Alu	AluJb	104	100	101	0	0	0	0	0	0	0	0	0	Great.Apes
chr18:53331729:53331926:+	LTR	ERV1	MER51A	197	197	197	197	197	196	196	194	0	0	0	0	New.World.Monkey
chr18:53331939:53332395:+	LTR	ERV1	LTR12C	456	456	456	437	462	0	0	0	0	0	0	0	Apes
chr18:53332393:53332823:+	LTR	ERV1	LTR12C	430	0	0	585	434	0	0	0	0	0	0	0	Apes
chr18:53332823:53333161:+	LTR	ERV1	MER51A	338	338	338	0	337	0	0	0	0	0	0	0	Apes
chr18:53333161:53333465:-	SINE	Alu	AluYk4	304	301	305	0	291	0	0	0	0	0	0	0	Apes
chr18:53333465:53333566:+	LTR	ERV1	MER51A	101	101	101	101	101	105	105	0	0	0	0	0	Old.World.Monkey
chr18:53333760:53333853:+	LINE	L1	L1ME1	93	93	93	93	93	91	91	0	93	0	0	0	Pig.Cow
chr18:53333853:53334164:+	SINE	Alu	AluSz	311	310	310	0	303	327	327	0	0	0	0	0	Old.World.Monkey
chr18:53334164:53334835:+	LINE	L1	L1ME1	671	672	670	0	671	734	734	0	0	0	0	0	Old.World.Monkey
chr18:53334945:53335119:+	LINE	L1	L1ME1	174	174	175	174	175	174	174	174	0	0	0	0	New.World.Monkey
chr18:53335119:53335183:-	SINE	Alu	AluJr	64	64	64	64	64	64	64	62	0	0	0	0	New.World.Monkey
chr18:53335183:53335934:+	LINE	L1	L1ME1	751	750	750	743	751	806	804	0	0	0	0	0	Old.World.Monkey
chr18:53336048:53336106:-	LINE	L2	L2c	58	58	58	58	58	58	58	57	0	0	0	0	New.World.Monkey
chr18:53336176:53336244:+	LINE	L2	L2c	68	68	68	68	68	67	67	68	0	0	0	0	New.World.Monkey
chr18:53336245:53336767:+	LINE	L1	L1MA7	522	522	522	514	526	525	525	534	0	0	0	0	New.World.Monkey
chr18:53337449:53337813:+	LTR	ERVL-MaLR	THE1C	364	364	364	361	364	364	422	360	0	0	0	0	New.World.Monkey
chr18:53338175:53338233:-	LTR	ERVL	LTR67B	58	58	58	58	58	58	58	59	79	63	0	0	Pig.Cow
chr18:53338332:53338416:+	LINE	L2	L2a	84	84	84	84	82	84	84	81	92	91	0	0	Pig.Cow
chr18:53338473:53338551:+	LINE	L2	L2a	78	78	78	78	78	78	78	0	79	79	76	77	Eutheria
chr18:53340712:53340882:+	DNA	hAT	MER53	170	170	170	0	0	170	170	168	0	168	0	0	Pig.Cow
chr18:53340941:53343660:-	LINE	L1	L1MA3	2719	2718	2716	2726	2776	2754	2747	0	0	0	0	0	Old.World.Monkey
chr18:53343660:53344003:-	LTR	ERVL-MaLR	THE1B	343	344	343	338	336	342	343	339	0	0	0	0	New.World.Monkey
chr18:53344003:53344246:-	LINE	L1	L1MA3	243	247	247	235	242	245	245	246	0	0	0	0	New.World.Monkey
chr18:53344279:53344439:+	DNA	hAT-Charlie	Charlie15a	160	160	160	160	160	160	160	0	0	0	0	0	Old.World.Monkey
chr18:53344453:53344615:+	LTR	ERVL	LTR33	162	163	163	162	160	169	169	0	0	0	0	172	Eutheria
chr18:53344646:53344951:-	SINE	Alu	AluSx	305	300	302	303	294	304	304	0	0	0	0	0	Old.World.Monkey
chr18:53344975:53345346:-	LTR	ERVL-MaLR	MLT1J	371	371	371	372	363	372	372	371	396	399	0	369	Eutheria
chr18:53345768:53345901:+	SINE	MIR	MIR3	133	132	133	133	133	132	132	0	0	130	0	0	Pig.Cow
chr18:53345902:53346199:+	SINE	Alu	AluYc	297	292	286	0	293	0	0	0	0	0	0	0	Apes
chr18:53346227:53346642:-	LINE	L2	L2a	415	415	415	415	415	0	0	0	0	400	496	420	Eutheria
chr18:53346938:53347148:+	SINE	Alu	AluJb	210	210	210	210	210	209	209	0	0	0	0	0	Old.World.Monkey
chr18:53347606:53347902:+	DNA	hAT-Charlie	Charlie18a	296	296	295	296	296	298	298	294	0	0	0	0	New.World.Monkey
chr18:53348626:53348753:+	SINE	MIR	MIRb	127	127	127	127	127	432	536	127	0	0	0	0	New.World.Monkey
chr18:53349241:53349551:+	SINE	Alu	AluSz	310	301	0	310	301	301	310	319	0	0	0	0	New.World.Monkey
chr18:53350210:53350417:+	SINE	MIR	MIRc	207	207	207	207	207	207	207	206	207	197	0	0	Pig.Cow
chr18:53350953:53351248:+	SINE	Alu	AluSg	295	295	295	290	315	298	307	0	0	0	0	0	Old.World.Monkey
chr18:53351764:53351960:+	SINE	MIR	MIRb	196	196	196	196	196	196	196	193	200	0	0	0	Pig.Cow
chr18:53353296:53353594:+	SINE	Alu	AluJr	298	299	301	301	299	290	291	302	0	0	0	0	New.World.Monkey
chr18:53353632:53353765:-	SINE	MIR	MIR3	133	133	133	133	133	132	132	133	139	138	0	0	Pig.Cow
chr18:53353932:53354017:+	SINE	MIR	MIR3	85	85	85	85	85	85	85	84	87	87	0	84	Eutheria
chr18:53354180:53354281:-	SINE	Alu	AluSx	101	101	101	108	102	107	107	0	0	0	0	0	Old.World.Monkey
chr18:53354532:53354620:-	SINE	MIR	MIR3	88	88	88	88	88	88	88	88	87	90	0	0	Pig.Cow
chr18:53355052:53355231:-	LTR	Gypsy	LTR81C	179	179	179	180	180	181	181	180	182	177	0	0	Pig.Cow
chr18:53355466:53355730:-	LTR	Gypsy	LTR81C	264	264	264	264	264	264	264	257	0	0	0	0	New.World.Monkey
chr18:53356670:53357090:-	LINE	L1	L1ME3A	420	420	419	420	420	416	416	415	0	0	0	0	New.World.Monkey
chr18:53357100:53357177:-	LINE	L2	L2	77	77	77	77	77	77	77	77	0	0	0	74	Eutheria
chr18:53357457:53357550:+	SINE	MIR	MIRb	93	93	93	93	93	93	93	93	0	0	0	0	New.World.Monkey
chr18:53358348:53358526:+	SINE	MIR	MIR	178	178	178	178	178	180	182	180	0	177	0	0	Pig.Cow
chr18:53358656:53358851:+	SINE	MIR	MIR	195	195	195	194	195	198	198	199	0	215	0	0	Pig.Cow
chr18:53358851:53359176:+	DNA	hAT-Charlie	MER33	325	326	325	328	329	329	329	352	0	0	0	0	New.World.Monkey
chr18:53359176:53359222:+	SINE	MIR	MIR	46	46	46	46	46	46	46	46	46	46	0	0	Pig.Cow
chr18:53360172:53360372:-	SINE	MIR	MIRb	200	200	200	200	200	200	200	201	0	0	0	0	New.World.Monkey
chr18:53360372:53360730:-	LTR	ERVL-MaLR	THE1B	358	358	358	358	358	359	359	354	0	0	0	0	New.World.Monkey
chr18:53360762:53360919:+	DNA	hAT-Charlie	Charlie7a	157	157	157	157	157	157	157	157	0	0	0	0	New.World.Monkey
chr18:53360949:53361267:+	SINE	Alu	AluY	318	324	323	316	318	0	0	0	0	0	0	0	Apes
chr18:53362797:53363102:-	SINE	Alu	AluSc5	305	305	332	0	299	304	304	312	0	0	0	0	New.World.Monkey
chr18:53363186:53363471:-	SINE	Alu	AluSx	285	285	277	297	301	279	0	0	0	0	0	0	Old.World.Monkey
chr18:53363471:53363705:-	LINE	L2	L2c	234	234	234	230	234	236	236	264	0	236	0	0	Pig.Cow
chr18:53364401:53364777:-	LTR	ERVL-MaLR	MLT1B	376	376	376	376	363	378	378	364	0	397	0	0	Pig.Cow
chr18:53365601:53365789:-	DNA	hAT-Charlie	MER5A	188	188	188	188	188	187	187	186	0	188	0	0	Pig.Cow
chr18:53365801:53365971:+	DNA	hAT-Charlie	MER5B	170	170	170	170	170	170	170	170	0	167	0	0	Pig.Cow
chr18:53366922:53367056:+	LTR	ERVL-MaLR	MLT1L	134	134	134	133	134	134	134	134	135	0	0	0	Pig.Cow
chr18:53367513:53368090:-	LINE	L1	L1ME2	577	669	577	577	577	582	579	572	0	0	0	0	New.World.Monkey
chr18:53368091:53368366:-	SINE	Alu	AluSx1	275	275	297	278	275	275	275	268	0	0	0	0	New.World.Monkey
chr18:53368377:53368735:-	LINE	L1	L1MA1	358	0	361	364	357	361	361	357	0	0	0	0	New.World.Monkey
chr18:53368735:53368804:-	LINE	L1	L1ME2	69	0	71	71	71	71	71	70	0	0	0	0	New.World.Monkey
chr18:53368804:53369107:-	SINE	Alu	AluSx1	303	303	303	303	301	303	303	305	0	0	0	0	New.World.Monkey
chr18:53369107:53369284:-	LINE	L1	L1ME2	177	177	177	178	177	178	178	178	0	0	0	0	New.World.Monkey
chr18:53369282:53369520:+	LINE	L1	L1MA9	238	238	238	237	0	234	234	237	0	0	0	0	New.World.Monkey
chr18:53369540:53370762:+	DNA	TcMar-Mariner	HSMAR2	1222	1203	1221	1221	0	1207	1207	1275	0	0	0	0	New.World.Monkey
chr18:53370817:53370951:+	LINE	L1	L1MA9	134	134	134	134	0	133	134	134	0	0	0	0	New.World.Monkey
chr18:53370957:53371271:+	LTR	ERVL	MER54B	314	314	314	314	0	315	315	361	0	0	0	0	New.World.Monkey
chr18:53371587:53371803:+	LINE	L1	L1MA9	216	216	216	227	229	227	227	220	0	0	0	0	New.World.Monkey
chr18:53371806:53372067:+	SINE	Alu	AluJo	261	259	256	261	261	259	259	260	0	0	0	0	New.World.Monkey
chr18:53372130:53372883:-	LINE	L1	L1ME2	753	753	753	753	752	754	0	744	0	0	0	0	New.World.Monkey
chr18:53372877:53373118:-	LINE	L1	L1ME2z	241	240	241	241	240	239	0	241	0	0	0	0	New.World.Monkey
chr18:53373118:53373417:-	SINE	Alu	AluSz6	299	298	297	295	297	297	0	0	0	0	0	0	Old.World.Monkey
chr18:53373417:53373528:-	LINE	L1	L1ME2z	111	111	0	109	110	110	0	115	0	0	0	0	New.World.Monkey
chr18:53373528:53373829:-	SINE	Alu	AluY	301	292	0	293	301	0	0	0	0	0	0	0	Apes
chr18:53373829:53376466:-	LINE	L1	L1ME2z	2637	2641	0	2642	2637	0	0	0	0	0	0	0	Apes
chr18:53376476:53376719:+	LINE	L1	L1ME2z	243	232	0	235	233	0	0	0	0	0	0	0	Apes
chr18:53376729:53377483:-	LINE	L1	L1MEf	754	756	0	754	752	0	0	751	0	0	0	0	New.World.Monkey
chr18:53377555:53377792:+	LINE	L1	L1M3	237	237	237	234	237	237	237	246	0	0	0	0	New.World.Monkey
chr18:53377784:53378023:-	LINE	L1	L1MEf	239	238	238	238	238	237	238	236	0	0	0	0	New.World.Monkey
chr18:53378140:53379083:-	LINE	L1	L1MEf	943	941	937	951	952	930	937	942	0	0	0	0	New.World.Monkey
chr18:53379078:53379560:-	LINE	L1	L1ME2z	482	482	482	743	482	482	481	462	0	0	0	0	New.World.Monkey
chr18:53379582:53379865:+	SINE	Alu	AluSx	283	283	283	282	283	288	281	289	0	0	0	0	New.World.Monkey
chr18:53379938:53380386:-	LINE	L1	L1MA5	448	448	448	446	446	555	437	0	0	0	0	0	Old.World.Monkey
chr18:53380384:53380746:-	LINE	L1	L1MD1	362	362	362	363	363	362	362	0	0	0	0	0	Old.World.Monkey
chr18:53380747:53380833:-	LINE	L1	L1ME2z	86	86	86	86	86	86	86	0	0	0	0	0	Old.World.Monkey
chr18:53380973:53381178:-	LINE	L1	L1MEf	205	205	205	205	205	205	205	0	0	0	0	0	Old.World.Monkey
chr18:53381580:53381874:-	LINE	L1	L1MEf	294	293	293	293	289	295	295	0	0	0	0	0	Old.World.Monkey
chr18:53382081:53382217:-	SINE	MIR	MIR3	136	136	136	137	131	203	135	0	0	134	132	0	Eutheria
chr18:53382286:53382490:+	DNA	TcMar-Tigger	MamRep434	204	204	204	204	204	204	204	203	200	204	212	0	Eutheria
chr18:53382715:53388760:-	LINE	L1	L1PA2	6045	7724	0	0	0	0	0	0	0	0	0	0	Great.Apes
chr18:53388981:53389284:-	SINE	Alu	AluSz6	303	301	301	310	315	0	308	304	0	0	0	0	New.World.Monkey
chr18:53389465:53389691:+	LINE	L1	L1M5	226	226	226	226	226	227	227	224	426	0	0	0	Pig.Cow
chr18:53389845:53390024:+	LINE	L1	L1M5	179	179	179	179	179	179	179	173	189	190	0	0	Pig.Cow
chr18:53390040:53390104:-	LINE	CR1	L3	64	64	64	64	64	63	63	64	64	63	64	63	Eutheria
chr18:53390131:53390303:+	LINE	L1	L1M5	172	176	166	176	172	176	176	172	175	177	0	0	Pig.Cow
chr18:53390408:53390711:+	SINE	Alu	AluJr	303	303	308	316	308	292	303	293	0	0	0	0	New.World.Monkey
chr18:53390727:53391032:+	SINE	Alu	AluSz	305	305	305	318	313	0	0	296	0	0	0	0	New.World.Monkey
chr18:53391289:53391502:+	DNA	hAT-Charlie	MER20	213	213	210	213	213	213	213	216	0	0	204	204	Eutheria
chr18:53391503:53391598:+	SINE	MIR	MIRb	95	95	95	95	96	95	95	0	0	0	0	0	Old.World.Monkey
chr18:53391598:53391880:+	SINE	Alu	AluY	282	282	282	282	282	0	281	0	0	0	0	0	Old.World.Monkey
chr18:53391936:53392072:+	SINE	MIR	MIRb	136	136	136	136	136	135	136	134	0	135	0	130	Eutheria
chr18:53392760:53393101:+	LINE	L2	L2b	341	341	341	348	344	344	344	337	0	341	0	0	Pig.Cow
chr18:53393635:53393993:-	LTR	ERVL-MaLR	THE1C	358	358	358	367	461	367	367	362	0	0	0	0	New.World.Monkey
chr18:53394082:53394198:+	SINE	Alu	AluJb	116	116	116	0	116	116	116	116	0	0	0	0	New.World.Monkey
chr18:53394333:53394524:+	SINE	Alu	AluJb	191	190	194	209	208	192	193	202	0	0	0	0	New.World.Monkey
chr18:53394832:53395146:-	SINE	Alu	AluSx	314	316	0	308	306	0	0	0	0	0	0	0	Apes
chr18:53395703:53395902:+	SINE	MIR	MIRb	199	199	197	199	200	195	195	201	0	0	0	0	New.World.Monkey
chr18:53395914:53396352:+	LTR	ERVL-MaLR	MLT1C	438	438	438	447	445	447	447	429	1136	582	0	0	Pig.Cow
chr18:53396502:53396804:-	SINE	Alu	AluSz	302	302	300	299	307	300	300	775	0	0	0	0	New.World.Monkey
chr18:53398178:53398406:-	SINE	MIR	MIR	228	228	228	228	224	228	228	222	0	0	0	0	New.World.Monkey
chr18:53400586:53400842:-	LTR	ERVL	LTR16A	256	258	266	261	258	258	258	0	0	253	0	0	Pig.Cow
chr18:53401139:53401307:-	SINE	MIR	MIR	168	168	168	168	165	166	166	164	0	0	0	0	New.World.Monkey
chr18:53401602:53401962:+	LTR	ERVL-MaLR	THE1B	360	358	360	360	360	356	356	346	0	0	0	0	New.World.Monkey
chr18:53402075:53402194:+	SINE	MIR	MIRb	119	119	119	0	119	0	0	119	116	115	0	0	Pig.Cow
chr18:53402751:53402953:-	SINE	MIR	MIR	202	202	202	202	202	202	202	202	209	211	0	0	Pig.Cow
chr18:53403770:53404061:+	SINE	Alu	AluSp	291	290	296	281	289	285	285	0	0	0	0	0	Old.World.Monkey
chr18:53406392:53406523:+	SINE	Alu	AluJr	131	131	131	131	133	132	132	135	0	0	0	0	New.World.Monkey
chr18:53406569:53406703:+	DNA	hAT-Charlie	MER5B	134	134	134	134	134	134	134	137	0	0	0	0	New.World.Monkey
chr18:53406818:53406967:-	DNA	hAT-Charlie	MER103C	149	149	147	149	149	146	146	149	0	0	0	0	New.World.Monkey
chr18:53407014:53407337:-	LINE	L1	L1MC1	323	323	323	324	323	326	326	316	0	0	0	0	New.World.Monkey
chr18:53407540:53407677:+	SINE	MIR	MIRb	137	137	137	137	137	137	137	131	0	0	0	0	New.World.Monkey
chr18:53408098:53408404:-	SINE	Alu	AluSx3	306	311	311	309	296	348	0	0	0	0	0	0	Old.World.Monkey
chr18:53409089:53409321:-	LTR	ERVL-MaLR	MLT1J	232	232	232	231	232	231	231	232	0	0	0	0	New.World.Monkey
chr18:53409387:53409949:+	DNA	hAT-Tip100	MER115	562	562	562	562	562	562	556	544	578	0	0	0	Pig.Cow
chr18:53413147:53413315:+	DNA	hAT-Charlie	MER102b	168	167	167	0	164	166	166	167	0	0	0	0	New.World.Monkey
chr18:53413334:53413648:-	SINE	Alu	AluSg4	314	308	305	0	307	307	311	0	0	0	0	0	Old.World.Monkey
chr18:53413772:53413855:-	DNA	hAT-Tip100	MER45A	83	83	83	83	83	83	83	0	0	0	0	86	Eutheria
chr18:53414027:53414325:+	SINE	Alu	AluSp	298	299	304	313	324	0	631	0	0	0	0	0	Old.World.Monkey
chr18:53414589:53414885:+	LINE	L2	L2a	296	296	296	296	295	296	296	0	0	288	0	0	Pig.Cow
chr18:53414908:53415095:-	LINE	L1	L1M5	187	187	187	187	187	189	189	188	0	183	0	0	Pig.Cow
chr18:53416142:53416243:-	SINE	MIR	MIRb	101	101	101	102	102	102	102	0	0	0	0	0	Old.World.Monkey
chr18:53416243:53416363:-	SINE	Alu	FLAM_A	120	120	120	120	121	121	121	0	0	0	0	0	Old.World.Monkey
chr18:53416363:53416487:-	SINE	MIR	MIRb	124	124	124	124	124	124	124	124	0	0	119	0	Eutheria
chr18:53416516:53416685:+	SINE	MIR	MIR	169	168	168	369	168	168	168	0	170	170	165	163	Eutheria
chr18:53417385:53417547:-	LINE	CR1	L3	162	162	162	162	162	162	162	162	163	162	157	156	Eutheria
chr18:53417704:53418072:+	LINE	L1	L1M5	368	367	367	368	365	383	383	362	0	0	0	0	New.World.Monkey
chr18:53418298:53418591:+	SINE	Alu	AluSg7	293	293	0	306	294	303	303	0	0	0	0	0	Old.World.Monkey
chr18:53418802:53419525:-	LINE	L1	L1MB7	723	723	723	723	741	1034	1031	1008	691	703	0	0	Pig.Cow
chr18:53420058:53420181:-	SINE	Alu	FLAM_A	123	123	123	123	123	124	124	124	0	268	0	0	Pig.Cow
chr18:53421525:53421916:+	LTR	ERVL-MaLR	MLT1B	391	391	391	391	393	401	401	388	0	0	0	0	New.World.Monkey
chr18:53421965:53422284:-	SINE	Alu	AluSx	319	319	324	331	319	305	305	0	0	0	0	0	Old.World.Monkey
chr18:53422533:53422624:+	SINE	MIR	MIRb	91	91	91	91	91	91	91	91	0	93	0	0	Pig.Cow
chr18:53423298:53423623:-	SINE	Alu	AluSx3	325	0	0	314	319	0	0	0	0	0	0	0	Apes
chr18:53424069:53424131:-	DNA	hAT-Tip100	MER91B	62	62	0	62	62	62	62	0	62	0	0	0	Pig.Cow
chr18:53424697:53425082:-	LTR	ERVL-MaLR	MSTD	385	383	385	382	385	375	375	383	0	0	0	0	New.World.Monkey
chr18:53425128:53425300:-	DNA	hAT-Charlie	MER5A	172	172	172	172	172	172	171	170	0	0	0	0	New.World.Monkey
chr18:53425305:53425479:+	SINE	MIR	MIR3	174	174	174	175	174	171	171	0	170	0	0	0	Pig.Cow
chr18:53426065:53426237:-	DNA	hAT-Tip100	Arthur1A	172	172	172	172	172	175	175	175	172	0	0	0	Pig.Cow
chr18:53426261:53426317:-	LINE	L2	L2b	56	56	56	56	56	56	56	55	0	0	0	0	New.World.Monkey
chr18:53426553:53426782:-	DNA	hAT-Charlie	MER112	229	229	228	229	229	556	558	227	0	0	0	0	New.World.Monkey
chr18:53427818:53428064:-	SINE	Alu	AluSx	246	246	246	246	246	238	239	0	0	0	0	0	Old.World.Monkey
chr18:53429107:53429722:-	LINE	CR1	L3	615	611	617	615	616	615	616	0	0	0	0	0	Old.World.Monkey
chr18:53432242:53432526:+	SINE	Alu	AluSg	284	284	0	284	284	0	0	0	0	0	0	0	Apes
chr18:53433585:53433781:-	LTR	ERVL-MaLR	THE1C	196	196	196	196	196	229	196	191	0	0	0	0	New.World.Monkey
chr18:53434124:53434403:+	LINE	CR1	L3	279	279	279	2027	279	277	277	279	0	0	0	0	New.World.Monkey
chr18:53434434:53434497:+	SINE	MIR	MIRc	63	63	63	63	63	63	63	63	0	0	61	65	Eutheria
chr18:53434497:53434715:-	DNA	hAT-Charlie	MER20	218	218	218	218	217	221	221	219	0	0	0	0	New.World.Monkey
chr18:53434715:53434736:+	SINE	MIR	MIRc	21	21	22	21	21	21	20	36	0	0	0	21	Eutheria
chr18:53434933:53435096:+	LINE	CR1	L3	163	163	163	163	163	162	162	0	0	0	340	0	Old.World.Monkey
chr18:53435131:53435789:-	LTR	ERVL	MER21C	658	657	682	668	669	725	666	663	0	0	0	0	New.World.Monkey
chr18:53435791:53435976:+	LINE	CR1	L3	185	186	185	177	185	185	185	182	391	0	0	0	Pig.Cow
chr18:53435997:53436079:+	LINE	CR1	Plat_L3	82	82	82	82	82	0	0	82	82	0	0	0	Pig.Cow
chr18:53436117:53436411:-	LTR	ERVL-MaLR	MLT1J	294	294	293	295	295	296	297	292	0	0	0	0	New.World.Monkey
chr18:53436567:53436707:+	LINE	L1	L1ME4a	140	140	140	140	140	141	141	0	142	146	176	190	Eutheria
chr18:53436776:53437097:-	LINE	L1	L1M5	321	321	321	321	322	322	322	320	336	324	0	0	Pig.Cow
chr18:53437101:53437252:-	SINE	Alu	AluSx	151	0	152	147	0	0	0	0	0	0	0	0	Great.Apes
chr18:53437253:53437536:-	SINE	Alu	AluSx1	283	281	0	276	0	276	286	0	0	0	0	0	Old.World.Monkey
chr18:53437904:53438200:+	SINE	Alu	AluY	296	296	296	0	296	0	0	0	0	0	0	0	Apes
chr18:53438338:53438579:+	LINE	L1	L1ME4a	241	246	246	246	246	247	247	246	425	246	0	0	Pig.Cow
chr18:53439202:53439593:+	LINE	L1	L1ME4a	391	390	397	394	380	0	0	376	0	0	0	0	New.World.Monkey
chr18:53439751:53440121:+	LTR	ERVL-MaLR	THE1C	370	370	370	370	370	366	366	388	0	0	0	0	New.World.Monkey
chr18:53440510:53440761:-	LINE	L1	L1ME4a	251	251	251	253	258	0	259	0	0	264	0	0	Pig.Cow
chr18:53440904:53440997:+	LINE	L1	L1ME4a	93	93	93	0	93	93	93	92	146	102	0	0	Pig.Cow
chr18:53441029:53441161:+	LINE	CR1	L3	132	132	132	0	127	132	132	0	130	129	0	0	Pig.Cow
chr18:53441802:53441903:-	LTR	Gypsy	MamGypLTR2b	101	101	101	101	101	0	103	99	224	96	0	0	Pig.Cow
chr18:53443031:53443083:+	LINE	L2	L2a	52	52	52	52	52	52	52	0	0	55	0	0	Pig.Cow
chr18:53443427:53443701:+	LINE	L1	L1ME4a	274	278	278	281	291	282	282	0	281	289	0	0	Pig.Cow
chr18:53443740:53444556:+	LINE	L1	L1ME4a	816	816	0	805	796	0	0	0	0	0	0	0	Apes
chr18:53445183:53445420:-	SINE	MIR	MIRb	237	237	237	237	237	238	238	233	231	240	0	0	Pig.Cow
chr18:53445857:53446020:+	SINE	MIR	MIRb	163	163	163	162	163	163	163	163	166	163	0	0	Pig.Cow
chr18:53448180:53448256:+	SINE	MIR	MIR3	76	76	77	76	76	76	76	74	0	84	0	0	Pig.Cow
chr18:53449939:53450265:-	SINE	Alu	AluJb	326	326	327	0	338	312	323	326	0	0	0	0	New.World.Monkey
chr18:53452395:53452487:-	SINE	MIR	MIR	92	92	92	92	92	92	92	92	0	91	0	0	Pig.Cow
chr18:53452487:53452820:-	DNA	TcMar-Tigger	MER2	333	333	333	337	336	634	641	332	0	0	0	0	New.World.Monkey
chr18:53452820:53452976:-	SINE	MIR	MIR	156	156	156	156	156	156	156	149	0	0	0	0	New.World.Monkey
chr18:53452976:53453204:-	DNA	hAT-Charlie	MER58A	228	228	228	219	227	232	237	232	0	0	0	0	New.World.Monkey
chr18:53453204:53453222:-	SINE	MIR	MIRb	18	18	18	18	18	18	18	18	18	18	0	0	Pig.Cow
chr18:53453420:53453545:+	SINE	Alu	AluJb	125	125	125	125	125	123	123	167	0	0	0	0	New.World.Monkey
chr18:53453569:53453747:+	SINE	Alu	AluJb	178	177	177	177	177	180	180	175	0	0	0	0	New.World.Monkey
chr18:53454934:53455108:-	LINE	L2	L2b	174	174	174	174	174	174	174	169	175	175	0	173	Eutheria
chr18:53455599:53455756:+	SINE	MIR	MIRb	157	157	157	158	159	157	157	155	171	152	0	0	Pig.Cow
chr18:53456840:53456910:-	SINE	MIR	MIR3	70	70	70	70	70	70	70	70	70	70	0	0	Pig.Cow
chr18:53457187:53457327:-	LINE	L2	L2b	140	140	140	140	141	141	141	141	140	140	305	318	Eutheria
chr18:53458219:53458340:+	LINE	L2	L2c	121	121	121	122	121	121	121	121	129	124	0	0	Pig.Cow
chr18:53458933:53459075:-	LINE	L2	L2c	142	142	142	142	142	143	143	140	0	0	0	139	Eutheria
chr18:53459750:53460054:-	SINE	Alu	AluJo	304	304	307	303	292	300	300	309	0	0	0	0	New.World.Monkey
chr18:53460570:53460898:-	SINE	Alu	AluSz	328	326	340	320	329	319	0	0	0	0	0	0	Old.World.Monkey
chr18:53462339:53462640:+	DNA	hAT-Charlie	Charlie2a	301	296	296	298	298	348	299	287	343	317	0	0	Pig.Cow
chr18:53462673:53463080:+	DNA	hAT-Charlie	Charlie2b	407	407	407	407	407	408	408	423	0	696	0	0	Pig.Cow
chr18:53463100:53463578:+	DNA	hAT-Charlie	Charlie2b	478	480	477	486	480	481	481	979	0	789	0	0	Pig.Cow
chr18:53463578:53463913:-	LTR	ERVL	LTR33	335	335	335	334	335	325	325	0	0	353	0	0	Pig.Cow
chr18:53464599:53464671:-	LTR	ERVL	LTR33	72	72	72	72	72	72	72	72	0	0	0	0	New.World.Monkey
chr18:53464764:53465648:-	LINE	L1	L1MEc	884	886	884	884	0	0	0	0	0	0	0	0	Great.Apes
chr18:53465714:53467166:-	LINE	L1	L1PA5	1452	1443	1444	1435	1449	0	0	0	0	0	0	0	Apes
chr18:53467166:53467475:-	SINE	Alu	AluYa5	309	0	0	0	0	0	0	0	0	0	0	0	Human
chr18:53467475:53470647:-	LINE	L1	L1PA5	3172	0	0	3159	0	0	0	0	0	0	0	0	Great.Apes
chr18:53470773:53471066:-	SINE	Alu	AluSz6	293	305	0	295	302	291	291	0	0	0	0	0	Old.World.Monkey
chr18:53471069:53472545:-	LINE	L1	L1MEc	1476	1461	1471	1464	1466	1460	1459	1450	0	0	0	0	New.World.Monkey
chr18:53474385:53474579:-	SINE	MIR	MIRb	194	194	194	194	193	194	194	194	193	0	0	0	Pig.Cow
chr18:53475251:53475354:+	SINE	MIR	MIR3	103	103	103	103	103	103	103	103	108	378	115	126	Eutheria
chr18:53475944:53476131:-	LINE	L1	L1MC4a	187	187	187	187	187	187	187	187	179	0	0	0	Pig.Cow
chr18:53476196:53476563:-	LINE	L1	HAL1b	367	368	368	367	367	358	368	368	0	0	0	0	New.World.Monkey
chr18:53476655:53477570:-	LINE	L1	HAL1b	915	914	916	913	911	908	908	906	910	1194	0	0	Pig.Cow
chr18:53478144:53478229:-	LINE	L1	L1MC4a	85	85	85	85	85	85	85	85	0	85	0	0	Pig.Cow
chr18:53478547:53478633:+	LINE	CR1	L3	86	86	86	86	86	86	86	86	0	84	0	0	Pig.Cow
chr18:53479988:53480310:+	LTR	ERV1	MER57C2	322	322	322	322	337	325	325	321	0	0	0	0	New.World.Monkey
chr18:53480311:53480602:-	SINE	Alu	AluJb	291	291	291	291	291	293	293	284	0	0	0	0	New.World.Monkey
chr18:53480637:53480876:+	LTR	ERV1	MER57A-int	239	239	239	241	233	239	239	241	0	0	0	0	New.World.Monkey
chr18:53481499:53481562:+	LTR	ERV1	MER57A-int	63	63	63	64	63	64	64	64	0	0	0	0	New.World.Monkey
chr18:53481562:53481857:-	SINE	Alu	AluSq2	295	295	0	312	312	317	321	306	0	0	0	0	New.World.Monkey
chr18:53481857:53481938:+	LTR	ERV1	MER57A-int	81	81	81	81	81	81	81	80	0	0	0	0	New.World.Monkey
chr18:53482060:53482604:+	LTR	ERV1	MER57A-int	544	544	544	544	545	0	535	539	0	0	0	0	New.World.Monkey
chr18:53482605:53482711:+	LTR	ERV1	MER34	106	106	106	106	107	0	105	105	0	0	0	0	New.World.Monkey
chr18:53482711:53482777:+	LTR	ERV1	MER34	66	66	66	66	66	0	66	65	0	0	0	0	New.World.Monkey
chr18:53482783:53483962:+	LTR	ERV1	MER57A-int	1179	1179	1175	1183	1183	0	1178	1162	0	0	0	0	New.World.Monkey
chr18:53483948:53484941:+	LTR	ERV1	MER57A-int	993	992	993	993	983	993	993	997	0	0	0	0	New.World.Monkey
chr18:53484995:53485316:+	LTR	ERV1	MER57A-int	321	321	321	321	332	321	321	321	0	0	0	0	New.World.Monkey
chr18:53485677:53486660:+	LTR	ERV1	MER57A-int	983	983	983	982	975	976	976	980	0	0	0	0	New.World.Monkey
chr18:53486660:53487015:+	LTR	ERV1	MER57C2	355	356	356	0	356	0	0	0	0	0	0	0	Apes
chr18:53487557:53487856:-	SINE	Alu	AluJr4	299	300	0	302	298	299	299	0	0	0	0	0	Old.World.Monkey
chr18:53488292:53488446:+	SINE	MIR	MIR3	154	154	174	154	154	154	154	154	0	0	0	0	New.World.Monkey
chr18:53488582:53488647:+	LTR	ERV1	MER31A	65	1237	1239	1242	1234	1207	1207	806	0	0	0	0	New.World.Monkey
chr18:53488730:53488843:-	SINE	Deu	AmnSINE1	113	113	113	113	0	113	113	113	114	115	112	116	Eutheria
chr18:53489968:53490152:+	DNA	hAT-Charlie	MER20	184	184	184	181	185	183	183	181	0	0	0	0	New.World.Monkey
chr18:53490750:53490885:-	LINE	L1	L1M5	135	135	135	137	135	135	135	137	145	148	0	0	Pig.Cow
chr18:53491093:53491191:+	DNA	TcMar	MamRep1161	98	98	98	98	0	100	98	100	94	0	0	0	Pig.Cow
chr18:53491658:53491962:-	SINE	Alu	AluSx1	304	306	306	308	310	309	319	301	0	0	0	0	New.World.Monkey
chr18:53492272:53492547:-	LINE	L1	L1M5	275	275	275	279	284	278	283	0	0	0	0	0	Old.World.Monkey
chr18:53492540:53497023:-	LINE	L1	L1MB3	4483	4495	4530	4527	4493	0	4461	0	0	0	0	0	Old.World.Monkey
chr18:53497450:53497634:+	DNA	hAT-Charlie	MER58A	184	184	184	183	0	184	184	184	199	205	0	0	Pig.Cow
chr18:53498641:53498717:-	SINE	MIR	MIRc	76	76	76	76	76	76	76	75	221	212	0	75	Eutheria
chr18:53499168:53499275:-	LTR	Gypsy	LTR81B	107	107	107	105	107	107	107	107	0	0	110	108	Eutheria
chr18:53499356:53499498:+	SINE	MIR	MIR	142	142	143	142	142	141	141	138	141	0	0	139	Eutheria
chr18:53499498:53499727:-	DNA	hAT-Charlie	MER3	229	229	229	229	229	229	229	247	0	0	0	0	New.World.Monkey
chr18:53499727:53499816:+	SINE	MIR	MIR	89	89	89	89	89	89	89	89	139	90	0	0	Pig.Cow
chr18:53500000:53500248:+	SINE	MIR	MIR	248	248	248	248	247	248	248	245	0	0	569	0	Eutheria
chr18:53501135:53501284:-	LINE	L2	L2	149	149	149	149	146	149	149	149	149	151	0	0	Pig.Cow
chr18:53501573:53502182:+	LINE	L1	L1PA15	609	607	609	609	610	605	605	0	0	0	0	0	Old.World.Monkey
chr18:53502224:53502518:+	SINE	Alu	AluJr	294	294	294	341	304	294	294	286	0	0	0	0	New.World.Monkey
chr18:53503592:53503776:+	DNA	hAT-Charlie	MER102b	184	184	184	184	184	184	184	183	195	188	0	0	Pig.Cow
chr18:53505436:53505517:-	Unknown	Unknown	UCON10	81	81	81	81	81	81	81	83	82	83	81	81	Eutheria
chr18:53506077:53506292:-	LINE	L2	L2b	215	215	215	215	214	215	215	0	215	0	0	0	Pig.Cow
chr18:53506439:53506721:-	LINE	L1	L1PB4	282	283	282	278	276	282	282	279	0	0	0	0	New.World.Monkey
chr18:53506833:53507112:+	LINE	L2	L2a	279	283	280	274	279	0	0	0	0	0	0	0	Apes
chr18:53507112:53508490:-	LTR	ERV1	LTR12C	1378	1379	1378	1536	0	0	0	0	0	0	0	0	Great.Apes
chr18:53508490:53508594:+	LINE	L2	L2a	104	104	104	100	0	104	104	103	0	0	0	0	New.World.Monkey
chr18:53508597:53509193:+	LINE	L1	L1ME1	596	596	0	0	0	0	0	0	0	0	0	0	Great.Apes
chr18:53509193:53509583:-	LTR	ERVL-MaLR	MLT1B	390	390	389	389	401	382	382	377	0	0	0	0	New.World.Monkey
chr18:53509583:53509844:+	LINE	L1	L1ME1	261	261	257	262	260	262	262	265	0	0	0	0	New.World.Monkey
chr18:53509871:53510099:+	LINE	L2	L2a	228	228	228	221	228	228	228	227	0	0	0	0	New.World.Monkey
chr18:53510165:53510466:+	SINE	Alu	AluSx3	301	300	0	0	298	0	0	0	0	0	0	0	Apes
chr18:53510562:53510826:-	SINE	Alu	AluSx1	264	263	0	263	260	267	267	0	0	0	0	0	Old.World.Monkey
chr18:53510838:53511156:-	LINE	L1	L1MD3	318	318	318	321	318	318	318	313	0	0	0	0	New.World.Monkey
chr18:53511216:53511355:-	SINE	MIR	MIR	139	139	139	139	139	139	139	139	0	136	0	0	Pig.Cow
chr18:53513455:53513530:+	LTR	ERVL-MaLR	MLT1J	75	76	75	0	75	75	75	76	74	75	249	255	Eutheria
chr18:53513734:53513840:+	LINE	L2	L2a	106	106	106	0	106	106	106	106	0	106	0	109	Eutheria
chr18:53514086:53514245:-	SINE	MIR	MIRc	159	158	158	0	159	160	160	159	0	0	162	158	Eutheria
chr18:53514333:53514444:+	DNA	hAT-Charlie	MER117	111	111	111	0	111	111	111	111	0	117	111	0	Eutheria
chr18:53515039:53515212:-	DNA	hAT-Charlie	MER58A	173	173	173	0	173	173	173	172	0	0	0	0	New.World.Monkey
chr18:53515574:53515842:-	DNA	hAT-Charlie	MER102b	268	268	268	0	268	267	267	570	0	268	0	0	Pig.Cow
chr18:53516010:53516090:-	LINE	L2	L2a	80	80	80	0	80	81	81	80	79	0	0	0	Pig.Cow
chr18:53516090:53516380:+	SINE	Alu	AluSz	290	289	289	0	290	284	289	292	0	0	0	0	New.World.Monkey
chr18:53516585:53516815:+	LINE	CR1	Plat_L3	230	230	230	0	230	230	230	230	230	0	0	0	Pig.Cow
chr18:53517104:53517163:-	SINE	Deu	AmnSINE1	59	59	59	0	59	59	59	58	59	59	57	57	Eutheria
chr18:53517817:53517883:+	SINE	MIR	MIR	66	66	66	0	66	66	66	66	67	67	64	66	Eutheria
chr18:53519281:53519530:-	LTR	ERVL-MaLR	MLT1K	249	250	250	0	248	250	251	250	0	252	0	0	Pig.Cow
chr18:53519730:53519803:+	LINE	L2	L2	73	73	0	0	73	73	73	70	0	0	0	0	New.World.Monkey
chr18:53519850:53520140:+	LTR	ERVL-MaLR	MLT1J	290	290	291	0	290	290	290	289	0	292	0	0	Pig.Cow
chr18:53520521:53520584:-	SINE	MIR	MIR3	63	63	63	0	63	63	63	63	63	63	0	0	Pig.Cow
chr18:53520584:53520804:-	DNA	hAT-Charlie	MER20	220	220	220	0	220	220	220	221	0	0	0	0	New.World.Monkey
chr18:53520804:53520832:-	SINE	MIR	MIR3	28	28	28	0	28	28	28	28	28	0	0	28	Eutheria
chr18:53521010:53521157:-	SINE	MIR	MIRb	147	147	147	0	147	147	147	147	0	0	0	0	New.World.Monkey
chr18:53521297:53521369:-	LINE	L2	L2c	72	72	72	0	72	72	72	72	90	78	0	0	Pig.Cow
chr18:53521384:53521574:-	SINE	MIR	MIR	190	190	187	0	188	190	190	209	350	200	0	0	Pig.Cow
chr18:53521576:53522036:-	LTR	ERVL-MaLR	MLT1C	460	461	460	0	459	460	460	456	0	0	0	0	New.World.Monkey
chr18:53522068:53522283:-	LINE	L2	L2c	215	215	215	0	0	0	0	0	211	0	0	0	Pig.Cow
chr18:53522539:53522615:-	SINE	MIR	MIRb	76	76	76	0	76	76	76	76	0	77	0	0	Pig.Cow
chr18:53523075:53523191:-	DNA	hAT-Blackjack	MER81	116	116	116	0	116	117	117	116	0	112	0	0	Pig.Cow
chr18:53536103:53536275:+	DNA	hAT-Charlie	MER5B	172	172	172	0	172	172	172	173	392	184	0	0	Pig.Cow
chr18:53536372:53536445:-	DNA	DNA	MER135	73	73	73	0	73	73	73	73	73	73	73	73	Eutheria
chr18:53538421:53538724:-	SINE	Alu	AluSq2	303	306	303	0	300	299	0	0	0	0	0	0	Old.World.Monkey
chr18:53539064:53539149:+	SINE?	SINE?	MER131	85	85	85	0	85	85	85	85	85	85	87	87	Eutheria
chr18:53539244:53539578:+	LINE	L1	L1MA1	334	334	334	0	332	0	0	346	0	0	0	0	New.World.Monkey
chr18:53539942:53540141:+	LINE	L2	L2	199	199	198	0	204	204	204	204	6939	243	0	0	Pig.Cow
chr18:53540785:53540984:+	LINE	L2	L2	199	199	199	0	199	213	213	210	0	0	0	0	New.World.Monkey
chr18:53541094:53541425:-	DNA	hAT-Charlie	MER1B	331	332	331	0	331	354	354	337	0	0	0	0	New.World.Monkey
chr18:53543236:53543434:+	DNA	hAT-Charlie	MER3	198	198	198	0	198	195	198	198	0	198	381	0	Eutheria
chr18:53543834:53543954:-	LTR	ERVL-MaLR	MLT1G1	120	120	120	0	120	120	120	118	0	0	120	0	Eutheria
chr18:53544090:53544195:-	LTR	ERVL-MaLR	MLT1H2	105	105	105	0	105	105	0	439	0	109	0	0	Pig.Cow
chr18:53544324:53544389:+	SINE	MIR	MIRc	65	65	65	0	65	65	65	65	0	66	65	0	Eutheria
chr18:53546356:53547310:+	LINE	L1	L1ME3C	954	951	954	0	960	946	944	0	3049	0	0	0	Pig.Cow
chr18:53547442:53547907:+	LINE	L1	L1ME3C	465	461	465	0	466	464	464	453	0	0	0	0	New.World.Monkey
chr18:53547907:53548338:-	LTR	ERV1	MER66A	431	431	431	0	430	0	0	428	0	0	0	0	New.World.Monkey
chr18:53548372:53548933:+	LINE	L1	L1ME3C	561	561	562	0	537	563	563	560	0	0	0	0	New.World.Monkey
chr18:53549732:53549860:-	SINE	MIR	MIRc	128	128	130	0	128	128	128	134	130	141	0	0	Pig.Cow
chr18:53549936:53550028:+	SINE	MIR	MIRc	92	92	92	0	92	93	93	91	89	0	0	0	Pig.Cow
chr18:53550087:53550424:+	LTR	ERVL-MaLR	MLT1J2	337	337	337	0	352	343	343	355	366	342	0	0	Pig.Cow
chr18:53550460:53550574:+	SINE	MIR	MIRc	114	114	114	0	114	146	114	112	0	0	0	0	New.World.Monkey
chr18:53551146:53551305:-	LINE	L1	L1MC	159	165	160	0	155	0	157	161	0	0	157	157	Eutheria
chr18:53551333:53551645:-	SINE	Alu	AluSx	312	319	312	0	0	312	312	314	0	0	0	0	New.World.Monkey
chr18:53553363:53553433:+	LINE	L1	L1ME1	70	70	70	0	70	70	70	70	0	0	0	0	New.World.Monkey
chr18:53553441:53554012:-	LINE	L1	L1M5	571	570	570	0	576	561	561	575	0	0	0	0	New.World.Monkey
chr18:53554643:53560670:-	LINE	L1	L1PA3	6027	0	0	0	0	0	0	0	0	0	0	0	Human
chr18:53561151:53561467:-	LINE	L2	L2c	316	316	316	0	316	318	318	542	0	0	0	0	New.World.Monkey
chr18:53563276:53563565:+	SINE	Alu	AluJb	289	289	289	0	288	291	292	285	0	0	0	0	New.World.Monkey
chr18:53565724:53566036:+	SINE	Alu	AluJr	312	312	313	0	312	312	312	311	0	0	0	0	New.World.Monkey
chr18:53566413:53566861:-	LINE	L2	L2c	448	448	448	0	452	447	447	446	0	0	0	0	New.World.Monkey
chr18:53567283:53567357:-	SINE	MIR	MIRc	74	74	74	0	74	74	74	74	74	74	72	73	Eutheria
chr18:53568848:53569147:-	SINE	Alu	AluSq2	299	316	301	0	299	291	295	310	0	0	0	0	New.World.Monkey
chr18:53569448:53569660:-	SINE	MIR	MIRb	212	213	213	0	207	213	213	213	208	0	0	0	Pig.Cow
chr18:53570315:53570426:+	SINE	MIR	MIRc	111	111	111	0	111	111	111	111	109	115	108	107	Eutheria
chr18:53570426:53570634:+	DNA	hAT-Charlie	MER3	208	208	208	0	208	208	208	204	202	205	0	0	Pig.Cow
chr18:53570634:53570773:+	SINE	MIR	MIRc	139	139	139	0	139	137	137	138	0	157	0	0	Pig.Cow
chr18:53570987:53571064:+	SINE	MIR	MIR3	77	77	77	0	77	77	77	76	77	76	0	86	Eutheria
chr18:53571198:53571339:-	SINE	MIR	MIR3	141	141	141	0	0	0	0	0	0	0	0	0	Great.Apes
chr18:53571555:53571646:+	SINE	MIR	MIR3	91	91	91	0	91	91	91	91	91	91	90	91	Eutheria
chr18:53571672:53571822:-	DNA	hAT-Charlie	Charlie23a	150	150	150	0	150	154	154	0	0	152	152	150	Eutheria
chr18:53572115:53572220:-	DNA	hAT-Blackjack	MER81	105	105	105	0	105	105	105	105	0	123	0	108	Eutheria
chr18:53572959:53573141:-	LINE	L2	L2a	182	182	182	0	182	182	182	178	0	187	180	180	Eutheria
chr18:53573537:53573852:+	SINE	Alu	AluSq2	315	311	315	0	315	311	311	0	0	0	0	0	Old.World.Monkey
chr18:53579201:53579318:-	SINE	MIR	MIRb	117	117	117	0	117	117	117	117	122	117	120	120	Eutheria
chr18:53580110:53580592:+	LTR	ERVL-MaLR	MLT1H1	482	482	482	0	481	481	481	483	0	0	0	0	New.World.Monkey
chr18:53580639:53580814:-	DNA	hAT-Charlie	MER3	175	175	168	0	175	175	175	173	0	175	0	0	Pig.Cow
chr18:53583171:53583405:-	SINE	MIR	MIR	234	234	234	0	232	234	234	235	0	223	0	0	Pig.Cow
chr18:53583609:53583657:+	SINE	MIR	MIR3	48	48	48	0	48	48	48	0	0	48	0	0	Pig.Cow
chr18:53583798:53583869:+	LINE	L2	L2c	71	71	71	0	71	71	71	71	0	72	70	71	Eutheria
chr18:53584227:53584267:-	LINE	L2	L2c	40	40	40	0	40	40	40	40	0	0	0	0	New.World.Monkey
chr18:53584267:53584650:+	LTR	ERVL-MaLR	THE1B	383	383	1365	0	375	384	384	372	0	0	0	0	New.World.Monkey
chr18:53584650:53584864:-	LINE	L2	L2c	214	214	214	0	214	214	214	564	0	0	0	0	New.World.Monkey
chr18:53585144:53585214:-	SINE	MIR	MIR	70	70	70	0	70	70	70	70	0	70	0	0	Pig.Cow
chr18:53586787:53587084:-	SINE	Alu	AluSc	297	297	290	0	297	292	292	0	0	0	0	0	Old.World.Monkey
chr18:53588509:53588680:+	SINE	MIR	MIRb	171	171	171	0	169	171	171	169	322	169	0	0	Pig.Cow
chr18:53590357:53590567:+	Unknown	Unknown	MamRep564	210	209	210	0	210	210	210	206	0	224	0	0	Pig.Cow
chr18:53590567:53591092:-	DNA	hAT-Charlie	MER1A	525	524	0	0	523	513	513	511	0	0	0	0	New.World.Monkey
chr18:53591092:53591146:+	Unknown	Unknown	MamRep564	54	54	54	0	0	55	55	53	0	0	0	0	New.World.Monkey
chr18:53592161:53592626:-	LINE	L1	L1M5	465	459	466	0	0	0	0	0	0	0	0	0	Great.Apes
chr18:53592649:53592725:-	LINE	CR1	Plat_L3	76	77	76	0	77	78	78	76	77	75	97	0	Eutheria
chr18:53593616:53593801:+	SINE	MIR	MIRb	185	185	185	0	182	185	185	186	208	189	0	0	Pig.Cow
chr18:53595096:53595481:+	DNA	TcMar?	MER121	385	390	386	0	393	389	400	382	379	396	405	391	Eutheria
chr18:53595944:53596077:+	SINE	MIR	MIR	133	133	128	0	133	133	133	0	0	0	0	0	Old.World.Monkey
chr18:53596075:53596228:+	SINE	MIR	MIRb	153	153	153	0	153	153	153	152	158	156	0	0	Pig.Cow
chr18:53596273:53596369:-	SINE	MIR	MIRb	96	96	96	0	96	96	96	96	0	97	0	97	Eutheria
chr18:53597501:53597702:-	SINE	MIR	MIR	201	201	201	0	205	202	202	197	0	206	0	0	Pig.Cow
chr18:53598373:53598544:-	LINE	L1	L1MD3	171	171	171	170	171	170	170	170	0	0	0	0	New.World.Monkey
chr18:53598544:53598971:+	LTR	ERVL-MaLR	MSTB1	427	427	427	425	428	427	427	418	0	0	0	0	New.World.Monkey
chr18:53598971:53599134:-	LINE	L1	L1MD3	163	163	163	163	163	163	163	161	0	0	0	0	New.World.Monkey
chr18:53599200:53599480:-	LINE	L2	L2a	280	280	280	279	280	279	279	272	0	0	0	308	Eutheria
chr18:53599519:53600348:+	LTR	ERV1	LTR1D	829	830	830	818	830	822	822	821	0	0	0	0	New.World.Monkey
chr18:53601345:53601614:+	SINE	MIR	MIR	269	269	269	269	268	269	269	260	259	425	0	0	Pig.Cow
chr18:53603071:53603200:-	SINE	MIR	MIR3	129	129	129	129	128	127	127	130	237	132	0	0	Pig.Cow
chr18:53603358:53603504:-	LINE	L1	L1M5	146	146	146	144	145	145	145	145	0	0	0	0	New.World.Monkey
chr18:53603514:53603622:-	LINE	L2	L2a	108	108	108	108	108	106	106	105	0	0	0	0	New.World.Monkey
chr18:53603626:53604019:-	LINE	L1	L1M5	393	396	396	396	396	400	402	415	0	406	0	0	Pig.Cow
chr18:53604160:53604467:-	LINE	L1	HAL1	307	307	307	302	298	307	307	310	0	320	0	0	Pig.Cow
chr18:53604503:53604882:-	LINE	L1	HAL1	379	379	379	379	379	394	394	378	6693	0	0	0	Pig.Cow
chr18:53605080:53605183:-	SINE	MIR	MIRb	103	103	103	103	103	103	103	103	114	127	0	0	Pig.Cow
chr18:53606250:53606373:-	DNA	hAT-Charlie	MER102a	123	123	123	124	0	124	124	124	0	0	0	0	New.World.Monkey
chr18:53606385:53606629:-	LTR	ERVL-MaLR	MLT1N2	244	244	244	244	0	242	242	249	0	0	0	0	New.World.Monkey
chr18:53608388:53608729:+	LTR	ERVL-MaLR	MLT1J	341	342	341	341	341	341	341	340	1121	605	0	0	Pig.Cow
chr18:53608903:53609068:+	SINE	MIR	MIRb	165	165	165	165	159	165	165	165	164	0	0	0	Pig.Cow
chr18:53609151:53609234:+	LINE	L1	L1MC5	83	83	83	83	83	83	83	84	253	80	0	0	Pig.Cow
chr18:53609239:53609296:-	LINE	CR1	L3	57	57	57	57	57	57	57	57	58	57	0	0	Pig.Cow
chr18:53609356:53610632:-	LINE	L1	L1MEc	1276	1276	1276	1278	1276	1259	1271	1308	0	0	0	0	New.World.Monkey
chr18:53610634:53610778:-	LTR	ERVL-MaLR	MSTB	144	144	144	144	144	141	141	141	0	0	0	0	New.World.Monkey
chr18:53610797:53612267:-	LINE	L1	L1MEc	1470	1467	1469	1471	1473	1500	1503	1453	0	0	0	0	New.World.Monkey
chr18:53612288:53612900:-	LINE	L1	L1MEc	612	612	608	612	604	600	609	603	0	0	0	0	New.World.Monkey
chr18:53612959:53613132:-	DNA	hAT-Tip100	MER91A	173	173	173	173	173	173	173	175	0	0	0	0	New.World.Monkey
chr18:53613228:53613589:+	LINE	L1	L1MC4a	361	363	365	361	361	362	361	359	0	0	0	0	New.World.Monkey
chr18:53613682:53613982:-	SINE	Alu	AluY	300	300	300	297	300	0	0	0	0	0	0	0	Apes
chr18:53614578:53614721:+	LINE	L1	L1MC4a	143	143	143	140	143	0	140	0	0	0	0	0	Old.World.Monkey
chr18:53614765:53615154:+	LINE	L1	L1MC4a	389	389	388	385	390	392	393	383	0	0	0	0	New.World.Monkey
chr18:53615331:53615883:+	LTR	ERV1	MER41A	552	552	552	547	537	552	552	557	0	0	0	0	New.World.Monkey
chr18:53617234:53617459:-	SINE	MIR	MIRb	225	225	225	225	225	225	225	215	0	0	0	0	New.World.Monkey
chr18:53617626:53618081:+	LTR	ERV1	LTR2	455	455	456	455	0	465	469	0	0	0	0	0	Old.World.Monkey
chr18:53618081:53622321:+	LTR	ERV1	HERVE_a-int	4240	0	0	0	0	0	4192	0	0	0	0	0	Old.World.Monkey
chr18:53622319:53622429:+	LTR	ERV1	HERVE_a-int	110	0	110	110	0	0	110	0	0	0	0	0	Old.World.Monkey
chr18:53622425:53624749:+	LTR	ERV1	HERVE_a-int	2324	0	2321	2343	0	0	2384	0	0	0	0	0	Old.World.Monkey
chr18:53624749:53625212:+	LTR	ERV1	LTR2	463	0	463	462	0	461	461	0	0	0	0	0	Old.World.Monkey
chr18:53625213:53625544:-	LTR	ERVL-MaLR	MLT1A0	331	331	331	331	325	332	332	330	0	0	0	0	New.World.Monkey
chr18:53625551:53625618:+	LTR	ERVL-MaLR	MLT1N2	67	66	67	67	66	67	67	71	0	68	0	0	Pig.Cow
chr18:53625703:53625740:-	SINE	MIR	MIRb	37	37	37	37	37	37	37	37	0	37	0	0	Pig.Cow
chr18:53625865:53625988:+	DNA	hAT-Charlie	MER103C	123	123	123	123	123	124	123	0	132	133	0	0	Pig.Cow
chr18:53626394:53626562:+	LINE	CR1	CR1_Mam	168	168	168	168	168	168	168	166	167	171	0	0	Pig.Cow
chr18:53626653:53627415:-	LTR	ERV1	LTR48	762	762	756	755	762	756	756	755	0	0	0	0	New.World.Monkey
chr18:53627529:53627620:+	LINE	CR1	X7B_LINE	91	91	91	93	93	88	88	93	92	92	0	0	Pig.Cow
chr18:53627829:53628047:-	SINE	MIR	MIRc	218	218	218	218	218	219	219	218	218	339	208	0	Eutheria
chr18:53628349:53628574:+	DNA	TcMar?	MER121	225	225	225	225	224	225	225	227	223	219	228	228	Eutheria
chr18:53630154:53630359:-	LINE	L2	L2c	205	204	205	207	207	205	205	207	0	0	0	0	New.World.Monkey
chr18:53631977:53632055:+	LINE	L2	L2c	78	78	75	78	78	78	78	78	78	81	83	83	Eutheria
chr18:53633681:53633842:-	SINE	MIR	MIRb	161	161	161	161	161	161	161	161	157	156	161	162	Eutheria
chr18:53634478:53634854:-	LINE	CR1	L3	376	371	371	371	371	371	371	0	0	365	0	0	Pig.Cow
chr18:53634913:53635221:-	SINE	Alu	AluSx	308	316	0	0	304	0	309	302	0	0	0	0	New.World.Monkey
chr18:53637313:53637503:-	SINE	MIR	MIR	190	190	190	190	190	189	189	190	374	205	0	0	Pig.Cow
chr18:53639160:53639233:-	SINE	Alu	AluY	73	73	73	73	73	0	0	0	0	0	0	0	Apes
chr18:53639233:53639496:-	SINE	Alu	AluSq2	263	263	0	263	264	0	0	0	0	0	0	0	Apes
chr18:53639540:53639630:+	LINE	L2	L2	90	90	0	91	91	90	90	0	0	0	0	0	Old.World.Monkey
chr18:53639913:53640051:+	SINE	MIR	MIRc	138	138	138	138	138	138	138	0	137	135	0	139	Eutheria
chr18:53641618:53643366:+	LINE	L1	L1MEc	1748	1753	1748	1748	3064	0	0	0	0	0	0	0	Apes
chr18:53643372:53644443:+	LINE	L1	L1PB3	1071	1112	1071	1067	1061	0	0	0	0	0	0	0	Apes
chr18:53644443:53644743:-	SINE	Alu	AluSx4	300	300	300	312	300	0	0	0	0	0	0	0	Apes
chr18:53644743:53645341:+	LINE	L1	L1PB3	598	617	598	598	598	0	585	0	0	0	0	0	Old.World.Monkey
chr18:53645345:53645822:+	LINE	L1	L1MEc	477	477	481	484	480	469	474	0	0	0	0	0	Old.World.Monkey
chr18:53645822:53646115:+	SINE	Alu	AluY	293	293	18578	293	293	293	293	0	0	0	0	0	Old.World.Monkey
chr18:53646115:53646379:+	LINE	L1	L1MEc	264	264	264	264	262	265	264	264	0	0	0	0	New.World.Monkey
chr18:53646392:53646754:+	LTR	ERVL	MLT2B1	362	362	362	0	360	364	364	358	0	0	0	0	New.World.Monkey
chr18:53647306:53647412:-	LTR	ERV1	HERVS71-int	106	0	105	0	106	147	151	105	0	0	0	0	New.World.Monkey
chr18:53650751:53650923:-	LTR	Gypsy?	LTR85c	172	172	172	0	172	173	173	172	0	0	172	174	Eutheria
chr18:53651209:53651305:-	LINE	L1	L1M5	96	96	96	92	95	96	96	134	0	0	0	0	New.World.Monkey
chr18:53651310:53651447:+	DNA	hAT-Blackjack	MER63A	137	137	137	137	137	132	132	136	0	0	0	0	New.World.Monkey
chr18:53651448:53651780:-	LINE	L1	L1P3	332	332	333	332	608	334	333	332	0	0	0	0	New.World.Monkey
chr18:53651780:53652197:+	LINE	L1	L1PA12	417	422	422	421	451	412	411	407	0	0	0	0	New.World.Monkey
chr18:53652335:53652460:+	LINE	L2	L2b	125	125	125	125	125	125	125	125	0	0	0	0	New.World.Monkey
chr18:53652673:53653022:+	LINE	L1	L1M4b	349	350	348	351	349	348	347	346	0	0	0	0	New.World.Monkey
chr18:53653031:53653769:+	LINE	L1	L1M4	738	736	735	732	732	738	738	737	0	0	0	0	New.World.Monkey
chr18:53654607:53655424:-	LINE	L1	L1M5	817	818	818	814	816	807	807	842	0	0	0	0	New.World.Monkey
chr18:53656742:53657057:-	LINE	L1	L1ME4a	315	315	315	315	312	347	315	310	0	0	0	0	New.World.Monkey
chr18:53657144:53657434:+	LTR	ERVL-MaLR	MLT1L	290	289	290	290	291	297	297	291	0	0	0	0	New.World.Monkey
chr18:53657981:53658294:-	SINE	Alu	AluSz6	313	300	305	314	305	773	773	0	0	0	0	0	Old.World.Monkey
chr18:53658391:53658688:-	SINE	Alu	AluSc8	297	296	296	300	293	298	296	0	0	0	0	0	Old.World.Monkey
chr18:53659608:53659756:+	DNA	MuDR	Ricksha_0	148	148	148	148	148	4778	6344	147	0	0	0	0	New.World.Monkey
chr18:53659753:53660533:+	DNA	MuDR	Ricksha_0	780	785	1859	786	787	781	781	788	0	0	0	0	New.World.Monkey
chr18:53660533:53660824:-	SINE	Alu	AluSx1	291	291	295	0	290	290	290	302	0	0	0	0	New.World.Monkey
chr18:53660824:53660943:+	DNA	MuDR	Ricksha_0	119	119	119	119	122	123	122	124	0	0	0	0	New.World.Monkey
chr18:53661788:53661850:-	LINE	CR1	L3	62	62	62	61	62	62	62	62	65	63	0	0	Pig.Cow
chr18:53662356:53662552:-	SINE	MIR	MIR	196	196	196	198	193	190	190	0	203	0	0	0	Pig.Cow
chr18:53663124:53663213:+	SINE	MIR	MIR	89	90	90	90	90	90	90	88	0	0	0	0	New.World.Monkey
chr18:53663213:53663525:-	SINE	Alu	AluJr4	312	317	317	319	312	330	326	0	0	0	0	0	Old.World.Monkey
chr18:53663525:53663573:+	SINE	MIR	MIR	48	48	48	48	48	48	48	0	0	0	0	0	Old.World.Monkey
chr18:53663571:53663787:+	LINE	L2	L2c	216	212	216	216	216	225	225	0	0	0	0	0	Old.World.Monkey
chr18:53665870:53665935:+	LINE	L2	L2c	65	65	65	65	65	65	65	65	0	64	65	0	Eutheria
chr18:53665947:53666025:-	SINE	MIR	MIRb	78	78	78	78	78	78	78	78	78	77	0	0	Pig.Cow
chr18:53666025:53666057:-	SINE	MIR	MIRc	32	32	32	32	32	32	32	32	32	32	31	0	Eutheria
chr18:53667357:53667896:+	LINE	L1	L1MB7	539	539	538	539	539	538	538	521	0	0	0	0	New.World.Monkey
chr18:53667896:53668194:-	SINE	Alu	AluSz	298	299	298	299	300	295	295	296	0	0	0	0	New.World.Monkey
chr18:53668194:53668248:+	LINE	L1	L1MB7	54	54	54	54	55	55	55	0	0	0	0	0	Old.World.Monkey
chr18:53668460:53668654:+	SINE	MIR	MIR	194	194	194	194	194	194	194	194	0	0	0	0	New.World.Monkey
chr18:53669774:53670069:-	SINE	Alu	AluSq2	295	295	294	0	295	302	301	0	0	0	0	0	Old.World.Monkey
chr18:53671893:53672426:-	LINE	L1	L1M5	533	533	533	533	522	523	523	531	515	532	0	0	Pig.Cow
chr18:53672491:53672657:-	LINE	L1	L1M5	166	165	163	165	167	170	167	163	160	165	0	0	Pig.Cow
chr18:53672768:53673425:-	LINE	L1	L1M5	657	657	657	658	659	658	658	0	0	0	0	0	Old.World.Monkey
chr18:53673556:53673980:-	LTR	ERVL-MaLR	MLT1J	424	424	423	424	424	425	425	426	0	417	0	0	Pig.Cow
chr18:53673985:53674122:-	LINE	L1	L1M5	137	137	137	136	137	136	136	135	0	152	0	0	Pig.Cow
chr18:53674588:53675330:-	LINE	L1	L1M4b	742	745	745	744	745	0	744	720	878	1035	0	0	Pig.Cow
chr18:53675480:53675649:-	DNA	hAT	MER96B	169	169	169	169	168	169	169	167	171	0	0	0	Pig.Cow
chr18:53675955:53676123:-	LINE	L1	L1M6	168	168	168	168	168	168	168	168	0	305	0	0	Pig.Cow
chr18:53676367:53676667:-	LINE	L1	L1M4b	300	299	301	301	305	296	296	301	0	0	0	0	New.World.Monkey
chr18:53676674:53676851:-	LINE	L1	L1M4b	177	177	177	178	177	178	178	182	0	0	0	0	New.World.Monkey
chr18:53676936:53677094:-	DNA	TcMar-Tigger	Tigger3	158	158	158	158	160	158	158	158	0	0	0	0	New.World.Monkey
chr18:53677094:53677445:-	LTR	ERVL-MaLR	THE1B	351	351	351	351	350	351	351	348	0	0	0	0	New.World.Monkey
chr18:53677445:53677755:-	DNA	TcMar-Tigger	Tigger3b	310	310	310	311	305	0	0	0	0	0	0	0	Apes
chr18:53677791:53683341:-	LINE	L1	L1PA7	5550	5545	5551	5567	5585	0	0	0	0	0	0	0	Apes
chr18:53683344:53683697:-	LINE	L1	L1PB1	353	353	360	358	353	395	355	0	0	0	0	0	Old.World.Monkey
chr18:53683717:53683776:-	LINE	L1	L1PB1	59	59	59	59	0	61	61	0	0	0	0	0	Old.World.Monkey
chr18:53683779:53684297:-	DNA	TcMar-Tigger	Tigger3b	518	518	517	532	0	543	544	0	0	0	0	0	Old.World.Monkey
chr18:53684684:53684737:+	LINE	L2	L2a	53	53	53	53	53	53	53	0	53	0	98	58	Eutheria
chr18:53685125:53685434:+	SINE	Alu	AluJb	309	309	309	313	300	300	300	0	0	0	0	0	Old.World.Monkey
chr18:53685698:53685832:+	SINE	MIR	MIRb	134	134	134	134	134	134	134	0	372	134	0	0	Pig.Cow
chr18:53685820:53686009:+	SINE	MIR	MIR	189	189	189	189	189	189	189	0	0	185	0	0	Pig.Cow
chr18:53687644:53687911:-	SINE	Alu	AluJo	267	267	267	267	267	267	267	266	0	0	0	0	New.World.Monkey
chr18:53688356:53688421:+	LINE	L2	L2c	65	65	65	65	69	65	65	65	65	0	63	63	Eutheria
chr18:53688524:53688671:+	LINE	L2	L2c	147	147	147	147	146	147	147	148	145	0	179	179	Eutheria
chr18:53689615:53689767:-	LINE	L1	L1MB7	152	152	152	0	152	152	152	152	0	153	0	0	Pig.Cow
chr18:53689809:53690192:+	LTR	ERVL-MaLR	MLT1A	383	383	383	379	383	383	382	375	0	0	0	0	New.World.Monkey
chr18:53690202:53691254:-	LINE	L1	L1MB7	1052	1056	1048	1052	1069	1050	1044	1039	1215	0	0	0	Pig.Cow
chr18:53691398:53691679:-	SINE	Alu	AluSz6	281	281	281	0	281	290	291	281	0	0	0	0	New.World.Monkey
chr18:53691737:53692051:+	SINE	Alu	AluSx1	314	310	310	0	303	0	0	0	0	0	0	0	Apes
chr18:53692746:53692792:+	SINE	MIR	MIR	46	46	46	46	46	46	46	46	0	46	0	0	Pig.Cow
chr18:53694719:53694943:+	SINE	MIR	MIRb	224	224	225	223	220	224	224	222	0	0	0	0	New.World.Monkey
chr18:53694943:53695310:-	LTR	ERVL-MaLR	THE1B	367	367	367	368	369	369	369	0	0	0	0	0	Old.World.Monkey
chr18:53695963:53696146:-	SINE	MIR	MIR3	183	183	183	183	183	183	183	177	0	188	0	0	Pig.Cow
chr18:53696692:53696879:+	SINE	MIR	MIRb	187	187	187	187	187	187	187	186	0	187	0	0	Pig.Cow
chr18:53699528:53699888:-	LTR	ERVL-MaLR	THE1C	360	360	0	369	370	370	370	364	0	0	0	0	New.World.Monkey
chr18:53699892:53701436:-	LTR	ERVL-MaLR	THE1C-int	1544	1544	1544	1552	1592	0	1587	1549	0	0	0	0	New.World.Monkey
chr18:53701436:53701811:-	LTR	ERVL-MaLR	THE1C	375	375	374	375	375	378	378	0	0	0	0	0	Old.World.Monkey
chr18:53701819:53702002:-	DNA	hAT-Charlie	Charlie18a	183	183	183	182	181	185	183	0	187	0	0	0	Pig.Cow
chr18:53702054:53702123:-	DNA	hAT-Charlie	Charlie18a	69	69	69	69	69	69	69	0	0	71	76	0	Eutheria
chr18:53702757:53703088:-	LTR	ERVL-MaLR	MLT1A0	331	331	331	349	331	326	326	0	0	0	0	0	Old.World.Monkey
chr18:53703504:53703811:-	LTR	ERVL-MaLR	MLT1I	307	307	306	307	307	307	307	293	0	333	0	302	Eutheria
chr18:53707534:53707838:-	SINE	Alu	AluYc	304	318	315	0	301	0	0	0	0	0	0	0	Apes
chr18:53708387:53708470:+	DNA	hAT-Charlie	Charlie18a	83	83	83	84	84	84	84	83	88	84	0	0	Pig.Cow
chr18:53708470:53708996:-	LTR	ERV1	MER34A	526	526	526	524	521	524	524	519	0	528	0	0	Pig.Cow
chr18:53708996:53709187:+	DNA	hAT-Charlie	Charlie18a	191	191	191	190	191	190	190	0	0	187	0	188	Eutheria
chr18:53709259:53709650:+	LTR	ERVL-MaLR	MSTD	391	396	390	396	396	396	396	382	0	0	0	0	New.World.Monkey
chr18:53709693:53709868:-	SINE	MIR	MIRb	175	175	176	176	176	186	186	174	0	177	0	0	Pig.Cow
chr18:53709868:53710000:-	DNA	hAT-Blackjack	MER94	132	132	132	132	132	132	132	127	0	0	0	726	Eutheria
chr18:53710000:53710081:-	SINE	MIR	MIRb	81	81	81	81	81	82	82	83	0	97	0	0	Pig.Cow
chr18:53711323:53711488:+	SINE	MIR	MIRb	165	165	165	165	165	164	164	165	163	163	0	0	Pig.Cow
chr18:53712208:53712270:+	LINE	CR1	L3	62	62	62	62	62	62	62	59	62	62	62	62	Eutheria
chr18:53712773:53713003:-	RC	Helitron?	Helitron2Na_Mam	230	230	230	230	230	230	230	231	231	229	0	605	Eutheria
chr18:53713465:53713637:+	LINE	L2	L2a	172	172	172	169	0	172	172	172	168	189	0	0	Pig.Cow
chr18:53713643:53713702:-	SINE	Alu	AluYg6	59	57	59	59	0	61	61	61	0	0	0	0	New.World.Monkey
chr18:53713702:53713882:+	LINE	L2	L2a	180	180	180	181	0	181	181	0	0	0	0	0	Old.World.Monkey
chr18:53713906:53714216:+	LINE	L2	L2a	310	313	313	313	0	313	313	313	0	0	0	0	New.World.Monkey
chr18:53714347:53714432:-	LINE	L2	L2b	85	85	85	85	0	0	0	85	88	0	87	88	Eutheria
chr18:53714794:53715125:+	LINE	L1	L1MEe	331	331	330	327	0	0	0	329	0	0	0	0	New.World.Monkey
chr18:53715311:53715587:-	SINE	Alu	AluSx1	276	276	276	280	0	0	0	276	0	0	0	0	New.World.Monkey
chr18:53715588:53715932:+	LINE	L1	L1MEe	344	343	344	344	0	0	0	342	0	0	0	0	New.World.Monkey
chr18:53716011:53716170:-	LINE	L1	L1MEd	159	159	155	159	0	0	0	163	0	0	0	0	New.World.Monkey
chr18:53716271:53716731:+	LINE	L1	L1MEe	460	460	467	454	0	0	0	762	0	0	0	0	New.World.Monkey
chr18:53718341:53718430:-	LTR	Gypsy?	LTR88b	89	89	89	89	89	89	89	0	0	0	0	0	Old.World.Monkey
chr18:53718529:53718656:-	LTR	Gypsy?	LTR88b	127	127	127	127	127	127	127	126	126	127	0	0	Pig.Cow
chr18:53719395:53719616:+	LINE	L2	L2b	221	221	222	221	221	220	220	299	0	0	0	0	New.World.Monkey
chr18:53719630:53719797:+	DNA	hAT-Charlie	Charlie22a	167	167	167	0	167	167	167	0	0	0	0	0	Old.World.Monkey
chr18:53720273:53720707:-	LINE	L1	L1MB5	434	434	434	434	435	434	434	424	0	0	0	0	New.World.Monkey
chr18:53721416:53721859:-	LINE	L1	L1MC5	443	443	443	0	445	432	432	436	0	0	0	0	New.World.Monkey
chr18:53721952:53722152:+	LTR	ERVL-MaLR	MLT1D	200	200	200	200	201	199	199	0	0	0	0	0	Old.World.Monkey
chr18:53722152:53722585:+	LTR	ERV1	MER4A1	433	433	432	442	432	435	435	0	0	0	0	0	Old.World.Monkey
chr18:53722585:53722879:+	LTR	ERVL-MaLR	MLT1D	294	294	294	294	289	282	282	301	0	0	0	0	New.World.Monkey
chr18:53722880:53723322:-	DNA	TcMar-Tigger	Tigger2a	442	444	444	447	441	466	434	0	0	0	0	0	Old.World.Monkey
chr18:53723415:53723618:-	DNA	TcMar-Tigger	MER44A	203	203	203	206	203	202	202	201	0	0	0	0	New.World.Monkey
chr18:53723618:53723909:+	SINE	Alu	AluJb	291	291	320	298	296	291	291	296	0	0	0	0	New.World.Monkey
chr18:53723909:53724009:-	DNA	TcMar-Tigger	MER44A	100	100	100	100	100	100	100	100	0	0	0	0	New.World.Monkey
chr18:53724012:53724292:-	LINE	L1	L1MC5	280	280	280	282	280	282	282	279	0	0	0	274	Eutheria
chr18:53724289:53724427:-	LINE	L1	L1MC4	138	138	138	138	138	138	138	136	0	0	0	0	New.World.Monkey
chr18:53724454:53724764:+	SINE	Alu	AluY	310	323	0	0	309	0	0	0	0	0	0	0	Apes
chr18:53724943:53724986:-	DNA	hAT-Charlie	MER5B	43	0	0	0	0	0	0	0	0	43	0	0	Pig.Cow
chr18:53724986:53725294:-	SINE	Alu	AluY	308	0	0	0	0	0	0	0	0	0	0	0	Human
chr18:53725294:53725435:-	DNA	hAT-Charlie	MER5B	141	141	141	0	141	141	141	141	0	0	0	0	New.World.Monkey
chr18:53725640:53725895:+	SINE	Alu	AluSz	255	255	255	255	255	255	255	247	0	0	0	0	New.World.Monkey
chr18:53727917:53728368:+	LTR	ERV1	LOR1b	451	451	452	451	450	449	449	449	0	0	0	0	New.World.Monkey
chr18:53728460:53728555:-	LINE	L2	L2c	95	95	95	95	95	95	95	95	0	93	0	0	Pig.Cow
chr18:53728615:53728716:-	DNA	hAT-Charlie	MER5B	101	101	101	101	101	101	101	101	106	99	0	0	Pig.Cow
chr18:53728716:53728913:+	DNA	hAT-Charlie	MER5A	197	197	197	198	198	197	197	0	0	0	0	0	Old.World.Monkey
chr18:53729179:53729502:+	LINE	L1	L1MA5	323	323	323	323	323	323	323	320	0	0	0	0	New.World.Monkey
chr18:53729671:53729767:-	LINE	L2	L2c	96	96	96	96	96	96	96	94	96	96	0	0	Pig.Cow
chr18:53729990:53730188:+	SINE	MIR	MIRb	198	198	198	198	198	199	199	0	268	320	0	0	Pig.Cow
chr18:53730271:53730492:+	SINE	MIR	MIRb	221	223	223	222	223	223	223	214	378	0	0	0	Pig.Cow
chr18:53732647:53732701:+	SINE	MIR	MIR	54	54	54	53	53	53	53	53	0	0	0	0	New.World.Monkey
chr18:53732701:53732944:-	SINE	Alu	AluSx	243	253	243	243	243	251	247	248	0	0	0	0	New.World.Monkey
chr18:53732944:53733109:+	SINE	MIR	MIR	165	165	165	165	160	163	163	165	0	0	0	160	Eutheria
chr18:53735132:53735255:+	LINE	L1	L1ME4a	123	123	123	123	123	124	124	120	117	118	122	119	Eutheria
chr18:53735258:53735377:+	LTR	ERV1	LTR78B	119	119	119	119	119	118	118	118	0	120	0	0	Pig.Cow
chr18:53735473:53735776:+	LTR	ERV1	LTR78B	303	0	303	295	303	303	303	300	0	0	0	340	Eutheria
chr18:53735818:53736010:+	LTR	ERV1	LTR78B	192	191	192	189	192	192	192	204	0	208	0	0	Pig.Cow
chr18:53736191:53736594:+	LINE	L1	L1ME4a	403	403	405	407	418	1251	407	413	420	407	0	0	Pig.Cow
chr18:53736593:53738235:+	LINE	L1	L1MC4a	1642	1642	1641	1640	1643	1635	1634	1641	0	0	0	0	New.World.Monkey
chr18:53738730:53739346:+	LINE	L1	L1MC4a	616	616	616	615	611	613	617	621	0	0	0	0	New.World.Monkey
chr18:53739451:53739567:-	DNA	hAT-Charlie	Charlie4a	116	115	116	116	115	116	116	116	0	0	0	0	New.World.Monkey
chr18:53739567:53739987:-	LTR	ERVL-MaLR	THE1D	420	0	0	420	416	0	0	0	0	0	0	0	Apes
chr18:53739987:53740383:-	DNA	hAT-Charlie	Charlie4a	396	396	394	395	0	407	406	401	0	0	0	0	New.World.Monkey
chr18:53740415:53740742:+	LINE	L1	L1MC4a	327	327	327	0	0	344	350	328	0	0	0	0	New.World.Monkey
chr18:53740742:53741032:-	SINE	Alu	AluSx	290	289	0	0	0	279	279	0	0	0	0	0	Old.World.Monkey
chr18:53741032:53741141:+	LINE	L1	L1MC4a	109	109	109	108	0	109	109	0	0	0	0	0	Old.World.Monkey
chr18:53741481:53741655:+	LTR	Gypsy?	LTR88b	174	174	174	174	0	174	174	174	0	0	0	0	New.World.Monkey
chr18:53742136:53742475:-	LTR	ERVL-MaLR	MLT1B	339	339	338	339	0	346	346	0	0	0	0	0	Old.World.Monkey
chr18:53742601:53742908:+	SINE	Alu	AluJo	307	305	303	305	0	300	297	0	0	0	0	0	Old.World.Monkey
chr18:53743552:53743667:-	LINE	L2	L2a	115	115	115	115	115	115	115	115	119	116	0	0	Pig.Cow
chr18:53744464:53745110:+	DNA	TcMar-Tigger	MER82	646	647	622	0	0	0	0	0	0	0	0	0	Great.Apes
chr18:53746399:53746566:+	SINE	MIR	MIRc	167	168	168	168	171	168	168	0	161	164	160	0	Eutheria
chr18:53746629:53746826:-	snRNA	snRNA	U17	197	197	197	196	197	197	197	195	0	0	0	0	New.World.Monkey
chr18:53747132:53747555:-	LTR	Gypsy?	LTR85b	423	423	423	423	423	422	422	413	0	453	0	0	Pig.Cow
chr18:53747736:53747861:-	LTR	Gypsy?	LTR85b	125	119	119	125	120	119	125	0	0	0	0	0	Old.World.Monkey
chr18:53748716:53748821:-	LINE	L2	L2a	105	105	105	105	105	105	105	105	0	105	0	0	Pig.Cow
chr18:53751698:53751899:+	SINE	MIR	MIRb	201	201	201	201	201	201	201	202	0	222	197	199	Eutheria
chr18:53752865:53753086:+	SINE	MIR	MIRb	221	221	221	221	221	221	221	221	223	0	222	216	Eutheria
chr18:53753137:53753175:-	SINE	MIR	MIR3	38	38	38	38	38	37	37	0	0	0	43	42	Eutheria
chr18:53753401:53753579:-	DNA	hAT-Charlie	MER112	178	178	178	176	179	545	456	230	0	357	0	0	Pig.Cow
chr18:53753584:53753689:-	SINE	MIR	MIR3	105	105	105	105	105	105	105	104	101	106	0	103	Eutheria
chr18:53755535:53755707:+	LTR	ERVL	LTR50	172	172	172	172	172	172	172	172	0	0	0	0	New.World.Monkey
chr18:53756080:53756978:+	LTR	ERVL	ERVL-E-int	898	898	899	899	899	898	898	889	924	945	0	0	Pig.Cow
chr18:53757115:53757261:-	LTR	ERVL	ERVL-E-int	146	144	146	146	146	141	141	0	0	0	0	0	Old.World.Monkey
chr18:53757513:53757688:-	DNA	TcMar	MamRep1161	175	175	175	176	174	173	173	175	0	0	0	0	New.World.Monkey
chr18:53758044:53758282:+	SINE	MIR	MIR	238	238	238	238	238	238	238	237	242	237	728	0	Eutheria
chr18:53758238:53758444:-	SINE	MIR	MIRb	206	206	206	206	199	206	206	207	208	216	243	241	Eutheria
chr18:53759368:53759859:-	LTR	ERVL-MaLR	MLT1D	491	517	509	502	509	513	513	0	505	0	0	0	Pig.Cow
chr18:53760161:53760226:+	DNA	TcMar-Mariner	MADE2	65	65	65	65	65	63	63	65	74	0	0	0	Pig.Cow
chr18:53761025:53761199:-	SINE	MIR	MIR	174	174	174	174	174	174	174	0	0	0	0	0	Old.World.Monkey
chr18:53761711:53762566:-	LINE	L2	L2	855	861	855	863	849	855	857	849	0	830	0	0	Pig.Cow
chr18:53762797:53762876:+	SINE	MIR	MIRb	79	79	79	79	79	79	79	78	80	77	0	78	Eutheria
chr18:53763390:53763573:-	DNA	hAT-Charlie	MER103C	183	180	183	182	183	182	182	182	0	0	0	0	New.World.Monkey
chr18:53764498:53764624:-	SINE	MIR	MIRb	126	126	126	126	126	0	0	125	126	134	266	252	Eutheria
chr18:53764970:53765250:+	SINE	Deu	AmnSINE1	280	282	281	281	281	280	281	286	290	287	292	292	Eutheria
chr18:53766222:53766439:-	SINE	MIR	MIR	217	217	217	217	217	216	216	217	0	0	0	0	New.World.Monkey
chr18:53768335:53768487:+	DNA	hAT-Charlie	MER20	152	151	152	152	152	152	152	152	0	157	0	0	Pig.Cow
chr18:53768802:53769032:-	SINE	MIR	MIR	230	230	230	230	230	230	230	220	0	236	0	0	Pig.Cow
chr18:53770173:53770216:-	LINE	L2	L2c	43	43	43	43	43	43	43	43	0	0	42	42	Eutheria
chr18:53770216:53770522:-	SINE	Alu	AluSx	306	306	306	310	306	0	310	298	0	0	0	0	New.World.Monkey
chr18:53770522:53770886:-	LINE	L2	L2c	364	364	364	364	362	357	357	0	0	356	0	0	Pig.Cow
chr18:53771217:53771902:+	LINE	L1	L1MEd	685	685	0	679	674	683	683	657	695	688	0	0	Pig.Cow
chr18:53772444:53772527:+	SINE	MIR	MIRc	83	83	83	82	83	83	83	83	95	92	0	0	Pig.Cow
chr18:53772538:53772925:+	LTR	ERVL-MaLR	MSTD	387	387	387	388	387	389	388	390	0	0	0	0	New.World.Monkey
chr18:53772942:53773168:-	SINE	MIR	MIRb	226	227	226	226	226	226	226	226	0	0	0	0	New.World.Monkey
chr18:53774119:53774206:-	LTR	ERVL-MaLR	MLT1M	87	87	87	87	87	87	87	87	85	388	83	83	Eutheria
chr18:53774421:53774564:-	LTR	ERVL-MaLR	MLT1M	143	143	143	143	143	143	143	141	0	137	162	193	Eutheria
chr18:53776109:53776284:-	LINE	L1	L1ME4a	175	175	175	175	175	170	170	175	0	170	0	0	Pig.Cow
chr18:53779343:53779566:-	SINE	MIR	MIRc	223	223	223	221	223	223	223	223	222	221	0	0	Pig.Cow
chr18:53779658:53779964:+	LINE	L1	L1ME3	306	306	306	306	306	306	306	305	295	304	302	305	Eutheria
chr18:53780067:53780273:+	LINE	L2	L2b	206	206	206	202	206	202	202	208	201	0	0	215	Eutheria
chr18:53781841:53781898:+	SINE	MIR	MIRc	57	75	75	75	75	76	76	74	76	77	68	60	Eutheria
chr18:53782310:53782482:-	DNA	TcMar?	MER121	172	172	172	172	172	171	171	208	0	172	0	0	Pig.Cow
chr18:53783080:53783299:-	SINE	MIR	MIRb	219	219	219	219	219	219	219	219	221	217	0	0	Pig.Cow
chr18:53783872:53784414:+	LTR	ERV1	MER89	542	542	542	542	542	545	545	531	0	0	0	0	New.World.Monkey
chr18:53784422:53784642:-	SINE	MIR	MIRc	220	220	220	220	220	221	221	219	0	0	0	0	New.World.Monkey
chr18:53790640:53790706:-	LINE	L2	L2c	66	66	66	64	66	66	66	66	0	0	0	0	New.World.Monkey
chr18:53791917:53792059:+	DNA	hAT-Tip100	MER91A	142	142	142	143	142	141	141	142	0	0	0	0	New.World.Monkey
chr18:53792123:53792415:-	LINE	L1	L1PA10	292	292	292	292	292	283	283	290	0	0	0	0	New.World.Monkey
chr18:53792415:53792515:+	LINE	L1	L1PA10	100	100	100	100	100	100	100	103	0	0	0	0	New.World.Monkey
chr18:53792885:53793078:-	LINE	L2	L2c	193	193	193	189	191	0	0	193	187	195	0	0	Pig.Cow
chr18:53793159:53793241:+	LINE	RTE	L4	82	82	82	82	82	82	82	82	81	82	0	0	Pig.Cow
chr18:53793287:53793335:+	DNA	TcMar-Mariner	MADE1	48	48	48	48	48	48	48	48	0	0	0	0	New.World.Monkey
chr18:53793643:53793946:-	DNA	hAT	MamRep38	303	303	303	303	295	303	303	302	294	0	0	290	Eutheria
chr18:53794004:53794177:-	SINE	MIR	MIRb	173	173	173	173	173	173	173	172	0	0	171	169	Eutheria
chr18:53796032:53796150:+	SINE	Alu	AluSq2	118	115	115	115	116	123	123	0	0	0	0	0	Old.World.Monkey
chr18:53796150:53796469:+	DNA	TcMar-Tigger	MER44A	319	319	319	320	319	0	0	0	0	0	0	0	Apes
chr18:53796479:53796764:-	SINE	Alu	AluSg	285	285	283	285	285	283	285	299	0	0	0	0	New.World.Monkey
chr18:53796829:53796950:-	DNA	TcMar-Tigger	Tigger15a	121	121	121	121	120	121	121	121	0	119	0	0	Pig.Cow
chr18:53797461:53797660:-	SINE	MIR	MIR	199	199	199	193	0	190	190	0	0	0	0	0	Old.World.Monkey
chr18:53797846:53797988:+	DNA	hAT-Charlie	MER117	142	142	141	142	0	143	143	142	141	147	141	141	Eutheria
chr18:53797988:53798116:+	LINE	L1	L1MC5	128	128	128	128	0	127	127	128	130	125	0	0	Pig.Cow
chr18:53798125:53801230:+	LINE	L1	L1PA7	3105	3091	3106	3103	0	0	3125	0	0	0	0	0	Old.World.Monkey
chr18:53801350:53801509:-	SINE	MIR	MIR3	159	159	159	154	159	159	159	158	158	155	0	0	Pig.Cow
chr18:53801688:53801987:-	LINE	L1	L1MD2	299	299	298	297	296	299	299	336	0	0	0	0	New.World.Monkey
chr18:53802294:53802461:+	SINE	MIR	MIRc	167	167	166	167	167	167	167	167	161	161	0	0	Pig.Cow
chr18:53802710:53802757:-	SINE	MIR	MIR3	47	47	47	48	48	48	48	48	47	0	0	0	Pig.Cow
chr18:53803046:53803097:+	DNA	TcMar-Mariner	MADE1	51	51	51	51	0	50	50	51	0	0	0	0	New.World.Monkey
chr18:53804279:53804428:+	LINE	L1	L1M5	149	149	149	149	149	147	147	149	146	0	0	0	Pig.Cow
chr18:53805094:53805153:-	LINE	CR1	L3	59	59	59	59	60	59	59	57	59	0	60	60	Eutheria
chr18:53805265:53805380:-	LTR	Gypsy	LTR81C	115	115	115	115	115	116	116	123	0	0	0	0	New.World.Monkey
chr18:53805455:53805536:+	LINE	L1	HAL1-3A_ME	81	79	0	83	79	83	83	0	90	0	0	0	Pig.Cow
chr18:53805538:53806846:-	LINE	L2	L2a	1308	1310	1310	1298	1300	1310	1310	1318	1296	0	0	0	Pig.Cow
chr18:53807662:53807855:+	SINE	MIR	MIR	193	193	193	193	0	197	197	0	0	0	0	0	Old.World.Monkey
chr18:53807860:53808118:+	SINE	Alu	AluSx	258	258	0	258	258	258	258	316	0	0	0	0	New.World.Monkey
chr18:53808295:53808616:-	LTR	ERVL-MaLR	MLT1J1	321	321	321	321	324	323	323	312	0	0	0	0	New.World.Monkey
chr18:53808685:53808760:-	LINE	L2	L2	75	75	75	75	75	75	75	75	77	0	0	0	Pig.Cow
chr18:53808950:53808984:+	snRNA	snRNA	U2	34	34	34	34	34	34	34	34	0	0	0	0	New.World.Monkey
chr18:53809308:53810367:-	DNA	hAT-Tip100	Arthur1B	1059	1058	1057	1016	1070	1075	1076	1069	0	0	0	0	New.World.Monkey
chr18:53810479:53810771:+	SINE	Alu	AluY	292	291	305	0	290	299	299	0	0	0	0	0	Old.World.Monkey
chr18:53810931:53811379:-	LTR	ERVL-MaLR	MLT1C	448	455	451	0	450	451	452	447	0	0	0	0	New.World.Monkey
chr18:53811880:53812252:+	LTR	ERVL-MaLR	THE1D	372	359	372	0	373	0	0	375	0	0	0	0	New.World.Monkey
chr18:53812258:53812603:+	LTR	ERVL	LTR33A_	345	345	344	0	344	343	343	0	0	0	0	0	Old.World.Monkey
chr18:53812603:53812869:-	SINE	Alu	AluY	266	267	269	279	268	320	292	0	0	0	0	0	Old.World.Monkey
chr18:53812869:53812932:+	LTR	ERVL	LTR33A_	63	63	63	63	63	0	0	63	0	62	0	0	Pig.Cow
chr18:53815050:53815092:-	LINE	L2	L2a	42	42	42	42	42	42	42	50	40	0	43	0	Eutheria
chr18:53815703:53815934:+	LTR	ERVL-MaLR	MLT1H2	231	228	231	233	232	231	232	222	0	0	0	0	New.World.Monkey
chr18:53815993:53816221:+	LTR	ERVL-MaLR	MLT1H2	228	228	228	228	228	226	226	225	0	0	0	0	New.World.Monkey
chr18:53817497:53817957:-	LTR	ERVL-MaLR	MLT1D	460	460	460	464	463	463	463	464	903	571	0	0	Pig.Cow
chr18:53818391:53818580:-	SINE	MIR	MIR3	189	189	189	189	189	189	189	193	183	0	0	0	Pig.Cow
chr18:53820852:53820922:+	LINE	L1	L1M5	70	70	70	70	70	70	70	70	0	71	0	0	Pig.Cow
chr18:53821021:53821087:+	SINE	Alu	AluJb	66	66	66	66	66	0	0	0	0	0	0	0	Apes
chr18:53821087:53824339:+	LINE	L1	L1PA5	3252	0	3269	3267	3253	0	0	0	0	0	0	0	Apes
chr18:53824350:53824451:+	SINE	Alu	FLAM_A	101	101	101	101	101	101	101	101	0	0	0	0	New.World.Monkey
chr18:53824577:53824654:+	DNA	TcMar-Mariner	MADE2	77	77	77	77	75	136	77	78	79	0	74	0	Eutheria
chr18:53824730:53825030:-	LTR	ERVL-MaLR	MLT1K	300	300	300	300	300	296	296	300	0	0	0	0	New.World.Monkey
chr18:53826380:53826577:+	LINE	L1	L1PB1	197	197	197	197	197	0	197	188	0	0	0	0	New.World.Monkey
chr18:53826577:53826875:+	SINE	Alu	AluSx1	298	298	296	303	298	0	315	0	0	0	0	0	Old.World.Monkey
chr18:53826875:53826934:+	LINE	L1	L1PB1	59	59	59	59	59	0	59	0	0	0	0	0	Old.World.Monkey
chr18:53828293:53828454:-	SINE	MIR	MIRb	161	161	161	161	157	161	161	161	0	0	0	0	New.World.Monkey
chr18:53828939:53829101:+	DNA	hAT-Charlie	MER5A	162	162	162	162	168	168	168	0	185	397	0	0	Pig.Cow
chr18:53830648:53830700:-	DNA	TcMar-Mariner	MADE1	52	52	52	52	52	52	52	52	0	0	0	0	New.World.Monkey
chr18:53830859:53831164:+	SINE	Alu	AluY	305	308	302	298	309	0	0	0	0	0	0	0	Apes
chr18:53831252:53831367:+	LINE	L1	L1M4	115	115	115	115	115	115	115	114	0	0	0	0	New.World.Monkey
chr18:53831803:53832166:-	LINE	L1	L1MB3	363	362	363	366	365	367	367	368	0	0	0	0	New.World.Monkey
chr18:53832166:53832530:+	LTR	ERVL-MaLR	THE1B	364	364	364	364	364	379	364	362	0	0	0	0	New.World.Monkey
chr18:53832530:53832565:-	LINE	L1	L1MB3	35	35	35	35	35	35	35	35	0	0	0	35	Eutheria
chr18:53832767:53833248:-	LINE	L2	L2b	481	481	481	482	481	481	479	0	0	0	0	0	Old.World.Monkey
chr18:53833582:53833642:+	LINE	L2	L2a	60	60	60	60	60	60	60	60	62	0	0	0	Pig.Cow
chr18:53835376:53835561:+	SINE	MIR	MIRc	185	185	185	185	185	185	185	194	0	0	0	260	Eutheria
chr18:53836090:53836327:+	SINE	MIR	MIRb	237	237	237	236	238	242	237	239	0	0	0	0	New.World.Monkey
chr18:53836327:53836564:-	DNA	hAT-Charlie	Charlie13a	237	236	237	237	240	237	240	237	236	0	0	0	Pig.Cow
chr18:53836640:53836835:+	DNA	hAT-Charlie	Charlie13a	195	195	195	195	195	196	196	197	210	0	0	0	Pig.Cow
chr18:53836837:53837447:-	DNA	hAT-Charlie	Charlie13a	610	609	610	612	605	645	608	616	0	0	0	0	New.World.Monkey
chr18:53837447:53837808:-	LTR	ERVL-MaLR	THE1B	361	0	364	363	429	365	365	363	0	0	0	0	New.World.Monkey
chr18:53837808:53837886:-	DNA	hAT-Charlie	Charlie13a	78	78	78	78	78	78	78	78	0	0	0	0	New.World.Monkey
chr18:53838043:53838746:+	DNA	hAT-Tip100	MER45C	703	703	703	703	703	1166	1170	707	0	0	0	0	New.World.Monkey
chr18:53838848:53839144:-	SINE	Alu	AluJr	296	296	282	282	296	296	296	331	0	0	0	0	New.World.Monkey
chr18:53839212:53839303:+	DNA	hAT-Tip100	MER45B	91	91	90	91	91	91	91	91	91	0	0	90	Eutheria
chr18:53839292:53839448:+	DNA	hAT-Tip100	MER45B	156	156	156	156	152	156	156	0	225	0	0	225	Eutheria
chr18:53839970:53840056:-	SINE	MIR	MIR	86	86	86	86	86	85	85	86	0	0	0	0	New.World.Monkey
chr18:53840061:53840245:-	DNA	hAT-Charlie	MER5A	184	184	184	184	189	184	184	184	178	0	0	0	Pig.Cow
chr18:53840895:53841042:-	LINE	L1	L1ME4a	147	147	147	147	146	148	148	143	148	0	0	0	Pig.Cow
chr18:53841800:53842097:-	SINE	Alu	AluSq2	297	295	296	298	300	284	284	0	0	0	0	0	Old.World.Monkey
chr18:53842907:53843005:-	DNA?	DNA?	MER133B	98	98	98	98	98	98	98	98	99	0	109	102	Eutheria
chr18:53845627:53845758:-	DNA	hAT-Charlie	MER5B	131	131	131	131	131	133	133	131	161	0	0	0	Pig.Cow
chr18:53846474:53846843:+	LTR	ERVL-MaLR	MLT1A0	369	369	369	369	368	369	369	366	0	0	0	0	New.World.Monkey
chr18:53847784:53847969:-	DNA	hAT-Charlie	MER103C	185	185	185	185	185	184	185	183	0	0	0	0	New.World.Monkey
chr18:53848058:53848175:+	DNA	hAT	MamRep1894	117	117	117	117	117	117	117	117	0	0	0	0	New.World.Monkey
chr18:53848867:53849133:+	LINE	L1	L1MA8	266	266	266	266	266	0	266	0	0	0	0	0	Old.World.Monkey
chr18:53849242:53849606:-	LTR	ERVL-MaLR	THE1B	364	364	363	364	364	361	361	355	0	0	0	0	New.World.Monkey
chr18:53849642:53850140:-	LTR	ERVL-MaLR	MLT1J	498	498	499	0	493	502	503	494	0	0	0	0	New.World.Monkey
chr18:53850146:53850405:+	LINE	L1	HAL1b	259	259	261	259	260	267	267	266	0	0	0	0	New.World.Monkey
chr18:53850586:53850941:+	LTR	ERVL-MaLR	THE1B	355	355	355	357	360	0	0	0	0	0	0	0	Apes
chr18:53850977:53851374:-	LINE	L1	L1MC	397	397	396	397	398	0	0	397	0	0	0	0	New.World.Monkey
chr18:53851385:53852273:-	LINE	L1	L1PA15	888	888	890	884	882	0	0	0	0	0	0	0	Apes
chr18:53852344:53852877:-	LINE	L2	L2	533	533	533	533	532	534	534	535	0	0	0	0	New.World.Monkey
chr18:53852922:53853343:-	LINE	L1	L1PA15	421	421	420	421	408	420	420	421	0	0	0	0	New.World.Monkey
chr18:53853586:53853889:-	LINE	L1	L1MB2	303	303	303	300	303	300	300	0	0	0	0	0	Old.World.Monkey
chr18:53854058:53854262:+	DNA	hAT-Charlie	MER3	204	204	203	204	204	210	210	207	200	0	0	0	Pig.Cow
chr18:53854666:53854718:+	LINE	L2	L2a	52	52	52	52	53	52	52	0	63	63	0	0	Pig.Cow
chr18:53858725:53859066:+	LTR	ERVL	LTR33A	341	341	341	341	340	340	340	0	0	0	0	0	Old.World.Monkey
chr18:53859779:53859868:-	LINE	L1	L1MB2	89	89	89	0	0	0	0	0	0	0	0	0	Great.Apes
chr18:53859905:53860249:-	LINE	L1	L1MB2	344	344	345	338	340	0	343	0	0	0	0	0	Old.World.Monkey
chr18:53860249:53860664:+	LTR	ERVL-MaLR	MSTB	415	416	414	416	412	0	642	0	0	0	0	0	Old.World.Monkey
chr18:53860664:53861263:-	LINE	L1	L1MB2	599	595	594	592	591	0	593	0	0	0	0	0	Old.World.Monkey
chr18:53861322:53861500:-	SINE	Alu	AluJb	178	178	178	178	0	0	178	0	0	0	0	0	Old.World.Monkey
chr18:53861504:53861678:-	LINE	L1	L1MB2	174	176	166	166	0	174	174	0	175	175	0	0	Pig.Cow
chr18:53861799:53861958:-	SINE	Alu	AluJo	159	159	159	157	0	168	153	0	0	0	0	0	Old.World.Monkey
chr18:53861972:53862345:-	LINE	L1	L1MB2	373	373	373	369	370	372	372	371	379	367	0	372	Eutheria
chr18:53862513:53862566:-	LTR	ERVL-MaLR	MLT1I	53	52	53	53	51	53	53	53	0	53	0	0	Pig.Cow
chr18:53862566:53862972:-	LTR	ERVL-MaLR	MSTC	406	0	407	407	407	0	0	403	0	0	0	0	New.World.Monkey
chr18:53862972:53863227:-	LTR	ERVL-MaLR	MLT1I	255	255	255	255	249	255	255	254	0	0	270	0	Eutheria
chr18:53863270:53863427:+	LINE	L2	L2c	157	157	157	157	157	157	157	157	152	157	0	0	Pig.Cow
chr18:53863471:53863629:-	LINE	L2	L2a	158	158	158	158	158	158	158	158	0	0	0	0	New.World.Monkey
chr18:53863896:53863976:+	DNA?	DNA?	UCON14	80	80	80	80	80	80	80	80	80	80	80	80	Eutheria
chr18:53864982:53865154:+	LINE	L1	L1M4	172	172	172	172	172	172	172	181	177	179	171	175	Eutheria
chr18:53867831:53867920:-	SINE	Alu	AluJo	89	89	115	89	89	99	89	89	0	0	0	0	New.World.Monkey
chr18:53868870:53868978:-	SINE	MIR	MIR3	108	108	108	108	108	106	106	108	0	0	0	122	Eutheria
chr18:53869533:53869698:+	SINE	MIR	MIR	165	165	165	165	164	173	173	0	166	161	0	0	Pig.Cow
chr18:53871154:53871593:+	LTR	ERVL-MaLR	MLT1G1	439	439	439	439	428	439	439	439	0	439	0	0	Pig.Cow
chr18:53871938:53872223:-	SINE	Alu	AluSz	285	285	285	284	285	0	0	0	0	0	0	0	Apes
chr18:53872239:53872368:-	LTR	ERVL	MLT2D	129	129	129	129	129	0	0	0	0	0	0	0	Apes
chr18:53873900:53874054:-	DNA	TcMar-Tigger	MamRep434	154	154	154	154	154	156	154	154	151	151	0	0	Pig.Cow
chr18:53874132:53874669:-	LINE	L2	L2c	537	537	537	537	537	539	539	536	537	538	0	0	Pig.Cow
chr18:53875715:53876012:-	SINE	Alu	AluSg4	297	0	297	311	0	296	296	0	0	0	0	0	Old.World.Monkey
chr18:53876243:53876475:-	LTR	Gypsy	MamGyp-int	232	232	232	232	225	227	227	239	233	229	0	0	Pig.Cow
chr18:53876485:53876840:+	LTR	Gypsy	MamGyp-int	355	355	355	355	358	354	354	358	347	361	0	0	Pig.Cow
chr18:53878761:53878876:-	LINE	CR1	L3b	115	115	115	115	115	115	115	115	121	112	112	112	Eutheria
chr18:53881211:53881600:+	LTR	ERVL-MaLR	MSTA	389	389	389	387	389	410	417	379	0	0	0	0	New.World.Monkey
chr18:53881600:53881907:-	SINE	Alu	AluSc	307	307	1049	317	313	0	329	0	0	0	0	0	Old.World.Monkey
chr18:53881907:53881946:+	LTR	ERVL-MaLR	MSTA	39	39	39	39	39	0	39	0	0	0	0	0	Old.World.Monkey
chr18:53882002:53882135:-	SINE	MIR	MIRb	133	133	133	133	133	132	133	133	136	127	0	0	Pig.Cow
chr18:53882238:53882480:+	SINE	MIR	MIR	242	242	242	242	242	243	243	242	0	0	0	0	New.World.Monkey
chr18:53882508:53882882:+	LINE	L2	L2c	374	374	374	374	372	368	368	371	0	0	0	0	New.World.Monkey
chr18:53882921:53883336:+	LTR	ERVL-MaLR	MLT1J2	415	415	415	415	415	415	415	0	0	0	0	0	Old.World.Monkey
chr18:53884716:53884801:+	LINE	L1	L1MC5	85	84	84	84	84	84	84	85	84	84	0	0	Pig.Cow
chr18:53885113:53885447:+	LINE	L1	L1MC5	334	334	336	336	335	335	335	338	0	359	0	0	Pig.Cow
chr18:53885482:53885771:-	SINE	Alu	AluSz	289	289	292	294	290	351	351	0	0	0	0	0	Old.World.Monkey
chr18:53885772:53886200:-	LINE	L2	L2	428	428	428	428	0	424	424	416	0	0	0	0	New.World.Monkey
chr18:53886254:53886567:+	SINE	Alu	AluJr	313	313	0	313	308	312	312	311	0	0	0	0	New.World.Monkey
chr18:53886685:53886806:+	DNA	TcMar-Mariner	MARNA	121	121	121	121	121	121	121	121	0	0	0	0	New.World.Monkey
chr18:53886854:53887010:+	LINE	L2	L2c	156	156	156	156	156	156	156	156	0	0	178	183	Eutheria
chr18:53887649:53887802:+	SINE	MIR	MIR3	153	153	153	153	153	148	148	153	0	0	148	154	Eutheria
chr18:53888053:53888157:-	LINE	L2	L2c	104	104	104	104	104	104	104	105	395	105	0	0	Pig.Cow
chr18:53891197:53891366:-	SINE	MIR	MIRb	169	169	169	168	168	177	177	0	166	265	0	0	Pig.Cow
chr18:53893436:53893736:+	DNA	hAT-Charlie	MER102b	300	307	310	306	314	307	307	310	313	0	314	323	Eutheria
chr18:53893884:53894252:+	LTR	ERVL-MaLR	THE1B	368	368	368	370	367	368	368	362	0	0	0	0	New.World.Monkey
chr18:53894402:53894522:-	LINE	L2	L2a	120	120	120	120	120	120	120	120	0	0	115	0	Eutheria
chr18:53894824:53894970:-	SINE	MIR	MIRc	146	146	146	146	144	143	143	0	0	0	0	0	Old.World.Monkey
chr18:53895426:53895814:-	LINE	L2	L2a	388	388	387	388	389	388	388	386	572	0	0	0	Pig.Cow
chr18:53895827:53896158:+	LTR	ERVL-MaLR	THE1D	331	331	336	0	331	330	330	323	0	0	0	0	New.World.Monkey
chr18:53896158:53896389:-	LINE	L1	L1PA8A	231	231	228	0	231	232	232	225	0	0	0	0	New.World.Monkey
chr18:53896389:53896462:+	LTR	ERVL-MaLR	THE1D	73	73	73	0	73	73	73	77	0	0	0	0	New.World.Monkey
chr18:53896487:53896654:-	DNA	hAT-Charlie	MER5B	167	165	167	0	167	167	167	167	0	0	0	0	New.World.Monkey
chr18:53896667:53898053:-	LINE	L2	L2a	1386	0	1373	0	0	1397	1395	1496	0	0	0	0	New.World.Monkey
chr18:53898061:53898461:+	LTR	ERVL-MaLR	MSTA	400	400	400	413	0	402	402	401	0	0	0	0	New.World.Monkey
chr18:53898507:53898764:+	LINE	L1	HAL1	257	257	257	0	0	276	265	259	0	0	0	0	New.World.Monkey
chr18:53898792:53898870:+	SINE	Alu	AluYc	78	76	84	0	0	0	0	0	0	0	0	0	Great.Apes
chr18:53899665:53900394:+	LINE	L1	L1MEg	729	729	778	745	0	718	721	752	0	0	0	0	New.World.Monkey
chr18:53900472:53900664:+	LINE	L1	L1MEg	192	190	194	191	194	194	194	192	0	0	0	0	New.World.Monkey
chr18:53901000:53901172:-	DNA	hAT-Charlie	MER5B	172	166	166	177	0	207	209	0	0	0	0	0	Old.World.Monkey
chr18:53901819:53901931:-	LINE	L2	L2b	112	112	112	112	113	112	112	112	0	0	0	0	New.World.Monkey
chr18:53902163:53902372:-	SINE	MIR	MIRb	209	209	209	209	0	208	208	0	207	0	0	487	Eutheria
chr18:53902458:53902625:-	LINE	L2	L2b	167	167	167	168	0	167	167	166	161	0	0	0	Pig.Cow
chr18:53903504:53903609:-	SINE	MIR	MIR	105	105	105	105	105	105	105	105	0	0	0	0	New.World.Monkey
chr18:53903679:53903909:-	LINE	L2	L2a	230	235	235	235	235	239	238	226	673	0	0	0	Pig.Cow
chr18:53904069:53904379:-	SINE	Alu	AluSx1	310	297	0	303	0	311	311	0	0	0	0	0	Old.World.Monkey
chr18:53904382:53904795:+	LTR	ERVL-MaLR	MLT1D	413	413	411	410	410	420	420	394	0	0	0	0	New.World.Monkey
chr18:53904795:53905091:-	SINE	Alu	AluSz6	296	298	298	312	296	319	315	295	0	0	0	0	New.World.Monkey
chr18:53905091:53905158:+	LTR	ERVL-MaLR	MLT1D	67	67	67	67	67	67	67	67	0	0	0	0	New.World.Monkey
chr18:53905306:53905427:-	LINE	L2	L2a	121	121	121	131	121	454	454	130	115	0	0	121	Eutheria
chr18:53905448:53905794:+	DNA	TcMar-Tigger	Tigger4b	346	345	346	345	346	346	346	0	0	0	0	0	Old.World.Monkey
chr18:53906388:53906575:+	LTR	ERVL-MaLR	MLT1J	187	187	187	187	187	187	187	187	0	0	0	409	Eutheria
chr18:53907471:53907713:+	LTR	ERVL-MaLR	MLT1J	242	242	242	242	244	242	242	240	0	0	307	290	Eutheria
chr18:53908107:53908300:+	SINE	MIR	MIR	193	194	194	0	0	0	0	0	0	0	0	0	Great.Apes
chr18:53908245:53908308:+	LINE	L2	L2	63	64	64	0	0	0	0	0	0	0	0	0	Great.Apes
chr18:53908555:53908835:-	SINE	Alu	AluJr	280	279	280	285	281	282	285	0	0	0	0	0	Old.World.Monkey
chr18:53908879:53911123:-	LINE	L1	L1PA3	2244	0	0	0	0	0	0	0	0	0	0	0	Human
chr18:53911121:53911622:+	LINE	L1	L1P1	501	498	0	0	0	0	0	0	0	0	0	0	Great.Apes
chr18:53912016:53912358:+	LINE	L1	L1PB4	342	340	0	342	342	341	341	328	0	0	0	0	New.World.Monkey
chr18:53912486:53912787:+	SINE	Alu	AluSp	301	301	294	299	301	296	300	0	0	0	0	0	Old.World.Monkey
chr18:53913777:53914062:-	SINE	Alu	AluSg	285	290	287	287	296	282	313	0	0	0	0	0	Old.World.Monkey
chr18:53914274:53914362:+	LINE	L2	L2b	88	88	88	88	88	0	0	84	0	0	88	88	Eutheria
chr18:53914359:53914611:-	SINE	MIR	MIR	252	252	252	252	248	0	0	252	0	0	0	0	New.World.Monkey
chr18:53914625:53914683:+	SINE	MIR	MIR3	58	58	58	58	58	58	58	0	0	0	0	0	Old.World.Monkey
chr18:53914650:53914698:+	LINE	CR1	L3	48	48	48	48	48	48	48	0	0	0	0	0	Old.World.Monkey
chr18:53915781:53915885:-	LINE	L2	L2a	104	104	104	104	104	104	104	102	0	105	0	0	Pig.Cow
chr18:53918182:53918514:-	LINE	L2	L2b	332	332	332	332	332	345	345	345	0	0	0	0	New.World.Monkey
chr18:53918569:53918877:+	SINE	Alu	AluSz6	308	303	302	301	300	305	305	298	0	0	0	0	New.World.Monkey
chr18:53918907:53918966:+	LTR	ERVL-MaLR	MLT1E3	59	59	59	57	59	59	59	60	0	0	0	0	New.World.Monkey
chr18:53918984:53919249:+	LTR	ERVL-MaLR	MLT1E3	265	265	265	265	265	265	265	263	0	0	0	0	New.World.Monkey
chr18:53919249:53919671:-	LTR	ERVL-MaLR	MLT1B	422	422	422	422	422	433	423	424	0	1218	0	0	Pig.Cow
chr18:53919671:53919866:+	LTR	ERVL-MaLR	MLT1E3	195	195	195	193	195	194	194	0	0	0	0	0	Old.World.Monkey
chr18:53919872:53919997:-	LINE	L2	L2b	125	125	121	125	125	125	125	0	0	138	136	134	Eutheria
chr18:53920166:53920344:-	SINE	MIR	MIRb	178	178	178	179	179	179	179	179	0	205	306	4496	Eutheria
chr18:53920695:53920826:-	SINE	Alu	AluJr	131	132	131	131	131	133	134	130	0	0	0	0	New.World.Monkey
chr18:53921927:53922237:+	DNA	hAT-Charlie	MER58B	310	310	306	310	310	310	310	305	0	0	0	324	Eutheria
chr18:53922259:53922422:+	DNA	hAT-Charlie	MER5B	163	163	163	162	163	163	163	163	0	204	159	0	Eutheria
chr18:53922870:53923226:+	LTR	ERVL-MaLR	THE1B	356	356	356	356	355	352	352	363	0	0	0	0	New.World.Monkey
chr18:53923486:53923657:+	SINE	MIR	MIR	171	171	171	171	171	167	167	166	166	166	0	0	Pig.Cow
chr18:53923803:53924090:-	SINE	Alu	AluSz6	287	287	288	287	284	281	287	277	0	0	0	0	New.World.Monkey
chr18:53924787:53925092:-	SINE	Alu	AluSq2	305	304	304	304	304	302	302	294	0	0	0	0	New.World.Monkey
chr18:53925609:53925710:-	LTR	ERV1	LTR9	101	99	101	102	102	104	104	104	0	0	0	0	New.World.Monkey
chr18:53925846:53926091:-	LTR	ERVL-MaLR	MLT1F2	245	245	245	245	245	245	245	244	261	0	0	0	Pig.Cow
chr18:53926144:53927117:+	LINE	L1	L1ME4a	973	972	0	970	966	973	971	0	0	0	0	0	Old.World.Monkey
chr18:53927283:53927839:+	LINE	L1	L1ME4a	556	556	0	551	556	556	556	537	554	562	0	0	Pig.Cow
chr18:53928025:53928082:+	LINE	L2	L2a	57	57	0	57	57	57	57	57	58	58	0	0	Pig.Cow
chr18:53928093:53928677:+	LINE	L1	L1ME4a	584	584	0	583	584	586	586	566	610	597	0	0	Pig.Cow
chr18:53928764:53929073:-	SINE	Alu	AluSc8	309	311	0	300	305	0	0	0	0	0	0	0	Apes
chr18:53930754:53930911:+	LINE	L2	L2a	157	157	157	157	157	159	159	0	0	604	0	0	Pig.Cow
chr18:53931039:53931139:+	SINE	MIR	MIRc	100	100	100	100	100	100	100	0	100	100	0	0	Pig.Cow
chr18:53931315:53931683:+	LTR	ERVL	MLT2B2	368	368	368	392	391	391	391	389	0	0	0	0	New.World.Monkey
chr18:53931713:53931754:+	LTR	ERVL	MLT2B2	41	41	41	41	41	41	41	0	48	0	0	39	Eutheria
chr18:53932316:53932392:+	SINE?	SINE?	MER131	76	76	76	76	76	76	80	76	74	76	77	77	Eutheria
chr18:53933158:53933242:-	SINE	MIR	MIRc	84	84	84	84	84	84	84	84	246	83	83	83	Eutheria
chr18:53933476:53933565:-	SINE	MIR	MIR	89	89	89	89	88	89	89	89	0	0	0	0	New.World.Monkey
chr18:53933563:53933594:+	LINE	L2	L2a	31	31	31	31	31	31	31	31	31	0	31	31	Eutheria
chr18:53933779:53934125:-	LINE	L2	L2	346	348	347	347	349	346	346	344	0	0	0	0	New.World.Monkey
chr18:53935572:53936075:+	LTR	ERVL	LTR33	503	503	503	503	503	539	503	512	0	0	0	0	New.World.Monkey
chr18:53936130:53936437:-	LINE	L2	L2a	307	304	306	306	307	0	0	310	451	322	0	0	Pig.Cow
chr18:53936612:53937027:-	LTR	ERVL	LTR16A	415	414	415	414	415	411	414	416	0	0	0	0	New.World.Monkey
chr18:53937134:53937385:+	LINE	CR1	L3	251	251	251	251	250	247	247	251	0	0	0	0	New.World.Monkey
chr18:53938426:53938634:+	LINE	CR1	L3	208	208	208	206	207	209	209	209	0	0	0	0	New.World.Monkey
chr18:53938625:53938726:+	LINE	L2	L2b	101	101	99	101	101	102	102	101	0	0	0	0	New.World.Monkey
chr18:53938752:53939342:+	LINE	CR1	L3	590	590	587	591	589	0	0	608	566	0	0	0	Pig.Cow
chr18:53939341:53939465:-	LINE	L2	L2a	124	124	124	123	124	125	125	125	0	0	122	125	Eutheria
chr18:53939680:53939848:-	LINE	L2	L2a	168	168	168	168	168	168	168	168	161	0	0	0	Pig.Cow
chr18:53940782:53941149:+	LTR	ERVL-MaLR	THE1B	367	367	367	367	367	367	367	367	0	0	0	0	New.World.Monkey
chr18:53941988:53942177:-	Unknown	Unknown	UCON18	189	189	189	189	189	188	188	189	189	188	200	0	Eutheria
chr18:53942703:53942863:+	LINE	L2	L2c	160	160	160	160	159	160	160	160	0	0	0	0	New.World.Monkey
chr18:53942889:53943205:+	SINE	Alu	AluSz6	316	347	349	314	327	337	357	306	0	0	0	0	New.World.Monkey
chr18:53944353:53944509:+	SINE	MIR	MIR	156	156	156	156	158	156	156	156	503	179	0	0	Pig.Cow
chr18:53944652:53945060:+	LTR	ERVL-MaLR	MLT1C	408	408	408	409	410	408	408	0	642	0	0	0	Pig.Cow
chr18:53946655:53946810:-	SINE	MIR	MIR3	155	155	155	155	155	155	155	0	0	155	0	0	Pig.Cow
chr18:53947051:53947422:+	LTR	ERVL-MaLR	THE1C	371	372	371	371	368	363	363	375	0	0	0	0	New.World.Monkey
chr18:53948526:53948791:-	LINE	L1	L1PA16	265	265	265	265	266	265	265	265	0	0	0	0	New.World.Monkey
chr18:53949891:53950333:+	LTR	ERVL	LTR16C	442	443	443	443	443	442	442	441	0	0	0	0	New.World.Monkey
chr18:53950618:53950759:-	DNA	hAT-Charlie	MER103C	141	141	141	141	142	141	141	136	144	144	0	0	Pig.Cow
chr18:53951159:53951325:+	SINE	MIR	MIRb	166	166	166	0	166	164	164	165	0	0	0	0	New.World.Monkey
chr18:53952024:53953951:+	DNA	MuDR	Ricksha_c	1927	1927	1927	1915	2241	1926	1926	1902	0	0	0	0	New.World.Monkey
chr18:53956046:53956314:-	LINE	L2	L2a	268	268	268	268	268	267	267	0	275	522	0	0	Pig.Cow
chr18:53956371:53956516:-	LINE	L2	L2a	145	145	144	144	145	145	145	145	0	140	161	143	Eutheria
chr18:53956713:53956825:-	LINE	RTE	L5	112	112	112	0	112	112	112	112	0	110	0	0	Pig.Cow
chr18:53958603:53958717:+	DNA	DNA	Eulor9A	114	114	114	114	114	114	114	114	114	116	0	0	Pig.Cow
chr18:53958754:53958900:-	SINE	Deu	AmnSINE1	146	146	146	146	146	146	146	146	151	154	169	182	Eutheria
chr18:53960022:53960318:+	SINE	Alu	AluY	296	293	296	0	456	0	0	0	0	0	0	0	Apes
chr18:53961189:53961312:-	DNA	hAT-Charlie	MER5A1	123	123	123	123	123	123	123	124	140	132	0	0	Pig.Cow
chr18:53964376:53964443:+	DNA	hAT-Charlie	MER5A1	67	67	67	67	67	67	67	0	64	256	0	0	Pig.Cow
chr18:53965197:53965512:+	SINE	Alu	AluY	315	310	320	312	310	0	0	0	0	0	0	0	Apes
chr18:53965594:53966015:+	LTR	ERVL-MaLR	MLT1B	421	421	421	422	422	419	419	417	0	0	0	0	New.World.Monkey
chr18:53966043:53966135:+	LINE	L2	L2a	92	92	92	92	92	92	92	92	0	93	0	0	Pig.Cow
chr18:53966894:53967122:-	DNA	hAT-Charlie	MER102c	228	228	228	228	228	0	0	241	334	240	334	317	Eutheria
chr18:53968812:53969007:+	SINE	MIR	MIR	195	195	195	195	195	0	0	194	335	207	0	0	Pig.Cow
chr18:53969010:53969063:+	SINE	MIR	MIRb	53	53	53	53	52	53	53	54	53	53	0	53	Eutheria
chr18:53970406:53970531:+	SINE	MIR	MIR	125	125	125	125	125	123	123	125	0	0	0	0	New.World.Monkey
chr18:53970807:53971276:+	LTR	ERVL	LTR16C	469	468	469	460	470	461	461	467	0	0	0	0	New.World.Monkey
chr18:53971307:53971447:+	LINE	L1	L1M6	140	140	140	140	140	145	145	145	0	160	0	0	Pig.Cow
chr18:53971703:53971917:-	SINE	MIR	MIR	214	214	214	214	213	218	218	223	329	0	0	218	Eutheria
chr18:53972184:53972352:+	DNA	hAT-Charlie	MER3	168	168	168	168	168	168	168	2218	175	0	0	0	Pig.Cow
chr18:53973199:53973290:+	DNA	hAT-Charlie	Charlie15a	91	91	91	2105	91	91	91	91	94	96	0	89	Eutheria
chr18:53975912:53976221:-	SINE	Alu	AluSx1	309	319	306	316	294	335	318	308	0	0	0	0	New.World.Monkey
chr18:53976350:53976503:+	LINE	L1	L1MC5	153	153	153	153	156	153	153	152	150	0	0	0	Pig.Cow
chr18:53976522:53976833:-	DNA	TcMar-Tigger	Tigger3d	311	311	350	312	315	363	312	0	0	0	0	0	Old.World.Monkey
chr18:53976875:53976951:+	DNA	hAT-Charlie	MER20	76	76	76	76	76	76	76	77	0	0	0	0	New.World.Monkey
chr18:53977436:53978035:+	LINE	L1	L1MC5	599	599	599	599	620	606	606	595	0	0	0	0	New.World.Monkey
chr18:53978046:53978352:+	LINE	L1	L1MC5	306	306	306	306	306	304	304	307	339	0	0	0	Pig.Cow
chr18:53978679:53978838:-	SINE	MIR	MIRb	159	159	159	159	159	160	160	0	0	0	0	0	Old.World.Monkey
chr18:53978840:53979140:-	SINE	Alu	AluSp	300	296	296	296	299	0	0	0	0	0	0	0	Apes
chr18:53979308:53979480:-	DNA	hAT-Charlie	MER5A	172	172	172	175	175	175	175	175	0	0	0	0	New.World.Monkey
chr18:53979803:53979905:-	LINE	L2	L2c	102	102	102	102	102	101	101	102	113	113	0	0	Pig.Cow
chr18:53981083:53981463:+	LTR	ERVL	LTR52	380	380	384	380	380	380	380	381	0	0	0	404	Eutheria
chr18:53981741:53981929:-	DNA	hAT-Tip100	MER91B	188	188	188	188	188	188	188	188	0	0	0	184	Eutheria
chr18:53982128:53982331:-	DNA	hAT-Charlie	MER20B	203	203	203	203	203	203	203	209	0	0	0	211	Eutheria
chr18:53982961:53983079:+	LTR	ERVL-MaLR	MLT1L	118	117	118	116	118	118	118	118	296	0	0	0	Pig.Cow
chr18:53983083:53983161:+	DNA	hAT-Charlie	MER58D	78	78	78	0	78	78	78	78	0	0	0	0	New.World.Monkey
chr18:53983161:53983566:+	LTR	ERVL	MLT2D	405	405	406	405	405	410	410	408	0	0	0	0	New.World.Monkey
chr18:53983609:53983704:+	DNA	hAT-Charlie	MER58D	95	95	95	95	95	95	95	95	0	0	0	0	New.World.Monkey
chr18:53983717:53984094:+	LTR	ERVL-MaLR	MLT1L	377	377	377	377	377	377	377	364	0	0	0	0	New.World.Monkey
chr18:53984700:53984761:-	SINE	MIR	MIRc	61	61	61	61	61	62	61	61	0	0	63	61	Eutheria
chr18:53984926:53985083:+	LTR	ERVL-MaLR	MLT1L	157	157	153	155	157	157	157	0	0	0	0	0	Old.World.Monkey
chr18:53985563:53985774:-	LINE	CR1	L3	211	211	211	211	211	211	211	213	211	212	206	210	Eutheria
chr18:53987074:53987249:-	SINE	MIR	MIR3	175	175	175	175	176	175	175	168	0	0	0	187	Eutheria
chr18:53987823:53988212:-	LTR	ERVL-MaLR	MLT1B	389	389	389	389	383	389	389	386	595	0	0	0	Pig.Cow
chr18:53988218:53988321:-	LTR	ERVL-MaLR	MLT1B-int	103	103	103	103	103	103	103	103	106	103	105	102	Eutheria
chr18:53989278:53989414:+	SINE	Alu	FLAM_C	136	0	135	135	135	135	135	137	0	0	0	0	New.World.Monkey
chr18:53990727:53990798:+	LINE	L2	L2a	71	71	71	71	71	71	71	71	70	69	70	70	Eutheria
chr18:53991754:53991898:+	DNA	hAT-Charlie	MER5A1	144	144	144	144	145	148	148	144	372	412	144	143	Eutheria
chr18:53992260:53992562:+	SINE	Alu	AluSx1	302	299	301	302	302	300	318	303	0	0	0	0	New.World.Monkey
chr18:53993635:53993717:+	LINE	L2	L2a	82	82	82	82	82	82	82	82	81	81	82	82	Eutheria
chr18:53993725:53993850:-	LINE	L2	L2b	125	125	125	125	125	125	125	119	0	0	0	0	New.World.Monkey
chr18:53995716:53996630:+	LINE	L2	L2a	914	912	914	930	914	911	911	911	0	1964	0	0	Pig.Cow
chr18:53996836:53997251:+	LTR	ERVL-MaLR	MLT1C	415	415	415	415	411	414	414	407	630	409	0	0	Pig.Cow
chr18:53997364:53997546:+	LTR	ERVL-MaLR	MLT1G	182	182	182	177	182	182	182	0	181	181	0	0	Pig.Cow
chr18:53997874:53997919:-	SINE	MIR	MIRb	45	45	45	45	45	45	46	45	0	44	0	0	Pig.Cow
chr18:53998882:53999093:-	SINE	Alu	AluJr	211	211	211	217	211	211	211	224	0	0	0	0	New.World.Monkey
chr18:53999125:53999311:+	SINE	MIR	MIRb	186	186	186	186	186	187	187	189	0	0	0	0	New.World.Monkey
chr18:53999314:53999388:-	SINE	MIR	MIR3	74	74	74	74	74	74	74	74	74	76	0	0	Pig.Cow
chr18:54000353:54000537:-	SINE	MIR	MIR	184	184	184	184	184	184	184	213	185	0	0	0	Pig.Cow
chr18:54000874:54001391:-	LTR	ERVL-MaLR	MLT1G1	517	517	517	517	518	520	520	517	0	543	0	0	Pig.Cow
chr18:54001962:54003026:-	LINE	L1	L1MEc	1064	1066	1066	1056	1067	1075	1071	1072	0	1064	0	0	Pig.Cow
chr18:54003026:54003387:+	LTR	ERVL-MaLR	MSTB	361	361	360	361	361	357	364	356	0	0	0	0	New.World.Monkey
chr18:54003387:54003566:-	SINE	Alu	AluSx	179	214	427	0	176	179	204	196	0	0	0	0	New.World.Monkey
chr18:54003590:54003715:-	SINE	Alu	AluSx	125	124	124	124	124	135	125	125	0	0	0	0	New.World.Monkey
chr18:54003715:54003782:+	LTR	ERVL-MaLR	MSTB	67	67	67	67	66	67	67	67	0	0	0	0	New.World.Monkey
chr18:54003782:54003854:-	LINE	L1	L1MEc	72	0	0	0	0	0	0	0	0	0	0	0	Human
chr18:54003897:54004079:-	DNA	hAT-Charlie	MER20	182	184	184	185	492	185	185	0	0	0	0	0	Old.World.Monkey
chr18:54004080:54004485:-	LINE	L1	L1MEc	405	405	405	405	405	401	401	405	0	409	0	399	Eutheria
chr18:54004492:54004746:-	LTR	Gypsy	MamGypLTR1a	254	256	256	254	251	249	253	252	0	253	244	628	Eutheria
chr18:54004829:54005262:+	LTR	ERVL-MaLR	MSTB1	433	433	433	432	432	441	441	434	0	0	0	0	New.World.Monkey
chr18:54005363:54005605:-	LTR	Gypsy	MamGypLTR1a	242	246	246	242	235	236	236	235	0	0	0	0	New.World.Monkey
chr18:54005635:54005950:-	LINE	L2	L2b	315	315	315	314	315	316	316	313	0	0	0	0	New.World.Monkey
chr18:54006096:54006345:-	LTR	ERVL-MaLR	MLT1F2	249	249	249	248	248	248	239	248	0	253	0	0	Pig.Cow
chr18:54006345:54006692:-	LTR	ERVL-MaLR	THE1B	347	347	347	0	0	346	347	345	0	0	0	0	New.World.Monkey
chr18:54006692:54007014:-	LTR	ERVL-MaLR	MLT1F2	322	322	313	322	322	321	321	329	0	0	0	0	New.World.Monkey
chr18:54007374:54007452:-	LINE	L2	L2a	78	78	78	79	78	78	78	77	0	0	0	0	New.World.Monkey
chr18:54007543:54008712:-	LINE	L2	L2a	1169	0	1169	1168	1163	1165	1160	1406	0	0	0	0	New.World.Monkey
chr18:54008993:54009297:-	SINE	Alu	AluSx1	304	291	303	302	303	0	356	0	0	0	0	0	Old.World.Monkey
chr18:54011129:54011437:+	SINE	Alu	AluSz6	308	301	0	0	0	309	308	301	0	0	0	0	New.World.Monkey
chr18:54011519:54011825:-	SINE	Alu	AluSp	306	304	0	308	0	321	308	0	0	0	0	0	Old.World.Monkey
chr18:54012652:54012796:+	LTR	ERVL	MLT2B4	144	144	144	144	144	172	172	0	0	0	0	0	Old.World.Monkey
chr18:54013900:54014380:-	LINE	L1	L1PA10	480	480	480	480	0	0	562	474	0	0	0	0	New.World.Monkey
chr18:54015174:54015253:-	SINE	MIR	MIRc	79	79	79	79	0	76	76	79	79	79	86	86	Eutheria
chr18:54015662:54015888:-	DNA	hAT-Charlie	MER58A	226	226	226	226	0	226	226	222	0	241	218	223	Eutheria
chr18:54016170:54016334:-	SINE	MIR	MIRc	164	164	164	164	0	166	166	166	165	167	0	0	Pig.Cow
chr18:54016730:54017086:+	LTR	ERVL-MaLR	THE1B	356	358	358	358	0	359	359	357	0	0	0	0	New.World.Monkey
chr18:54017098:54017401:-	SINE	Alu	AluJo	303	303	303	302	0	596	311	301	0	0	0	0	New.World.Monkey
chr18:54017476:54017560:+	LINE	L2	L2c	84	84	84	84	0	84	84	84	0	0	84	85	Eutheria
chr18:54018271:54018391:+	LINE	RTE	L4	120	119	120	120	0	121	121	0	125	119	0	0	Pig.Cow
chr18:54019665:54020235:-	LINE	L1	L1ME4a	570	570	571	560	0	553	554	0	580	0	0	0	Pig.Cow
chr18:54021353:54021431:-	LINE	L1	L1MB8	78	78	78	78	78	78	78	0	0	0	0	0	Old.World.Monkey
chr18:54021427:54022295:-	LINE	L1	L1PA13	868	868	867	878	870	0	867	855	0	0	0	0	New.World.Monkey
chr18:54023263:54024329:+	LINE	L2	L2a	1066	1066	1066	1062	0	1064	1064	0	0	0	0	0	Old.World.Monkey
chr18:54024887:54025011:+	LINE	L2	L2c	124	124	125	124	124	123	122	123	0	0	0	0	New.World.Monkey
chr18:54026153:54026515:+	LTR	ERVL-MaLR	THE1B	362	362	386	362	362	360	360	362	0	0	0	0	New.World.Monkey
chr18:54028138:54028394:+	LINE	CR1	L3	256	256	257	258	258	260	260	258	0	0	0	0	New.World.Monkey
chr18:54028402:54028729:-	SINE	Alu	AluSq2	327	327	331	313	0	338	0	314	0	0	0	0	New.World.Monkey
chr18:54028729:54028880:+	LINE	L2	L2c	151	151	151	152	151	150	150	151	0	0	0	0	New.World.Monkey
chr18:54029073:54029155:-	LINE	L2	L2b	82	82	82	82	82	82	82	81	0	0	0	80	Eutheria
chr18:54029183:54029748:+	LINE	L1	L1ME1	565	565	566	569	560	576	562	0	0	0	0	0	Old.World.Monkey
chr18:54029748:54030050:-	SINE	Alu	AluSx1	302	302	0	1062	302	322	328	0	0	0	0	0	Old.World.Monkey
chr18:54030050:54031327:+	LINE	L1	L1ME1	1277	1303	1276	1281	1275	1280	1280	0	0	0	0	0	Old.World.Monkey
chr18:54031355:54031512:+	LINE	L1	L1MA10	157	157	157	157	152	157	157	0	0	0	0	0	Old.World.Monkey
chr18:54031583:54034536:-	LINE	L1	L1PB1	2953	2952	0	2942	2951	0	2956	0	0	0	0	0	Old.World.Monkey
chr18:54034543:54036116:-	LINE	L1	L1PB1	1573	1576	1573	1505	1572	1568	1568	0	0	0	0	0	Old.World.Monkey
chr18:54036201:54036300:+	LINE	CR1	L3	99	99	99	99	99	99	99	99	0	98	0	0	Pig.Cow
chr18:54036317:54036514:+	SINE	MIR	MIR	197	196	191	196	191	196	196	191	0	471	0	0	Pig.Cow
chr18:54037214:54037334:-	SINE	MIR	MIRc	120	120	120	120	120	120	120	120	117	119	119	118	Eutheria
chr18:54039526:54039661:-	SINE	Alu	AluSc	135	2664	138	131	0	134	135	0	0	0	0	0	Old.World.Monkey
chr18:54039963:54040016:-	LINE	L2	L2a	53	53	53	53	53	53	53	53	56	56	0	0	Pig.Cow
chr18:54041891:54042214:-	SINE	Alu	AluSz	323	323	323	332	338	320	321	410	0	0	0	0	New.World.Monkey
chr18:54045498:54045692:-	LINE	L1	L1MC5	194	194	0	194	194	190	190	194	0	0	0	316	Eutheria
chr18:54047673:54047854:+	SINE	MIR	MIRc	181	184	184	184	182	198	198	184	0	0	0	0	New.World.Monkey
chr18:54047982:54048284:+	LINE	L1	L1MB1	302	303	303	303	301	308	308	330	662	450	0	0	Pig.Cow
chr18:54048643:54048704:+	LINE	L2	L2a	61	61	61	61	61	61	61	61	62	61	63	63	Eutheria
chr18:54048804:54048940:+	LINE	L1	L1ME1	136	136	136	137	136	136	136	136	134	135	135	139	Eutheria
chr18:54048940:54049151:+	LINE	L1	L1ME3C	211	211	211	214	214	206	209	212	0	0	0	224	Eutheria
chr18:54049251:54049561:+	LINE	L1	L1ME1	310	309	310	310	310	310	310	296	0	0	0	311	Eutheria
chr18:54050461:54050963:-	LTR	ERVL	MLT2B4	502	502	502	496	503	503	503	0	0	0	0	0	Old.World.Monkey
chr18:54051463:54051575:+	DNA	hAT-Blackjack	MER81	112	112	112	112	112	112	112	111	0	0	0	0	New.World.Monkey
chr18:54051646:54051726:+	LINE	L2	L2b	80	80	80	80	80	80	80	80	82	0	0	0	Pig.Cow
chr18:54051743:54051885:-	SINE	MIR	MIR	142	142	142	142	142	142	142	142	141	152	139	141	Eutheria
chr18:54051903:54051994:-	SINE	tRNA	MamSINE1	91	91	91	91	91	91	91	91	0	91	87	91	Eutheria
chr18:54053010:54053324:+	SINE	Alu	AluJb	314	314	314	314	314	432	311	383	0	0	0	0	New.World.Monkey
chr18:54053733:54054029:-	LINE	L2	L2b	296	0	0	0	0	0	0	0	0	0	0	0	Human
chr18:54056080:54056388:-	DNA	hAT-Charlie	MER33	308	308	308	309	309	314	314	308	315	592	0	0	Pig.Cow
chr18:54056582:54056982:+	LINE	L2	L2b	400	400	400	0	418	419	511	421	0	0	442	503	Eutheria
chr18:54057412:54057878:+	LINE	L2	L2c	466	466	466	466	466	466	466	464	0	0	0	0	New.World.Monkey
chr18:54058119:54058241:+	SINE	MIR	MIR3	122	122	122	122	122	122	122	122	319	686	0	0	Pig.Cow
chr18:54059914:54060840:+	LINE	RTE	L4	926	925	926	927	923	915	915	907	0	0	0	0	New.World.Monkey
chr18:54061262:54061687:+	LTR	ERVL	LTR16C	425	425	425	425	425	424	424	437	0	0	0	0	New.World.Monkey
chr18:54061762:54061869:-	LINE	L2	L2b	107	107	107	107	106	108	108	108	0	0	0	0	New.World.Monkey
chr18:54062381:54062682:-	SINE	Alu	AluY	301	301	302	305	305	303	303	0	0	0	0	0	Old.World.Monkey
chr18:54062756:54063056:-	LTR	ERVL-MaLR	MLT1A1	300	300	300	0	301	300	300	0	0	0	0	0	Old.World.Monkey
chr18:54063276:54063587:+	DNA	hAT-Charlie	MER33	311	311	311	311	310	306	306	315	0	0	0	0	New.World.Monkey
chr18:54063740:54063802:+	SINE	MIR	MIR	62	62	62	62	62	0	62	62	0	0	0	0	New.World.Monkey
chr18:54063972:54064321:-	LINE	L1	L1ME4a	349	344	349	353	353	0	341	0	0	0	0	0	Old.World.Monkey
chr18:54064427:54064995:-	LINE	L1	L1ME4a	568	567	566	571	570	556	570	0	0	1333	0	0	Pig.Cow
chr18:54065254:54065293:+	tRNA	tRNA	tRNA-Thr-ACA	39	39	39	39	39	39	39	39	165	0	0	0	Pig.Cow
chr18:54065387:54065698:-	SINE	Alu	AluY	311	303	304	307	313	0	0	0	0	0	0	0	Apes
chr18:54066099:54066260:-	SINE	MIR	MIR3	161	161	161	161	161	161	161	162	162	0	0	0	Pig.Cow
chr18:54066564:54066736:-	SINE	MIR	MIRb	172	172	172	172	172	173	173	173	174	174	173	171	Eutheria
chr18:54066774:54066985:+	SINE	MIR	MIR	211	211	211	211	211	211	211	211	0	0	0	0	New.World.Monkey
chr18:54068108:54068156:-	SINE	MIR	MIRb	48	48	48	48	48	48	48	48	48	47	46	46	Eutheria
chr18:54068568:54068671:-	LINE	L2	L2c	103	103	103	103	103	103	103	103	104	0	0	0	Pig.Cow
chr18:54069810:54070262:+	LTR	ERVL-MaLR	MLT1C	452	452	452	0	452	452	452	456	1039	850	0	0	Pig.Cow
chr18:54071460:54071651:+	SINE	MIR	MIRc	191	191	191	191	191	191	191	191	198	188	304	0	Eutheria
chr18:54071803:54072070:-	LINE	CR1	L3	267	268	268	268	268	271	271	268	290	0	0	0	Pig.Cow
chr18:54072131:54072298:-	SINE	MIR	MIRb	167	167	167	167	167	164	164	166	169	297	178	181	Eutheria
chr18:54072298:54072482:-	LINE	CR1	L3	184	184	184	184	190	184	184	181	620	0	0	0	Pig.Cow
chr18:54072486:54072897:+	LINE	L2	L2a	411	411	411	411	411	411	411	397	419	394	0	0	Pig.Cow
chr18:54073174:54073571:+	LINE	L2	L2a	397	397	397	401	397	397	397	402	389	0	426	0	Eutheria
chr18:54073701:54073791:-	LINE	L2	L2b	90	90	90	90	90	90	90	89	0	88	0	0	Pig.Cow
chr18:54073901:54074314:-	LTR	ERV1	MER61D	413	414	414	414	414	413	413	413	0	0	0	0	New.World.Monkey
chr18:54076202:54076308:-	LINE	L2	L2c	106	106	106	106	0	106	106	105	0	0	112	112	Eutheria
chr18:54078211:54078490:+	SINE	Alu	AluY	279	286	271	278	287	272	272	0	0	0	0	0	Old.World.Monkey
chr18:54078490:54078776:+	SINE	Alu	AluY	286	286	0	286	287	0	0	0	0	0	0	0	Apes
chr18:54079606:54079655:-	SINE	MIR	MIRc	49	49	49	49	49	49	49	49	49	49	0	0	Pig.Cow
chr18:54079883:54080022:+	DNA	hAT-Charlie	MER5A	139	139	139	139	139	139	139	169	147	150	0	0	Pig.Cow
chr18:54080208:54080273:+	SINE	MIR	MIR	65	65	65	65	65	65	65	65	0	64	0	0	Pig.Cow
chr18:54080273:54080645:+	LTR	ERVL-MaLR	THE1C	372	371	383	383	381	390	391	0	0	0	0	0	Old.World.Monkey
chr18:54080645:54082206:+	LTR	ERVL-MaLR	THE1C-int	1561	1575	1575	1571	1566	1575	1580	1612	0	0	0	0	New.World.Monkey
chr18:54082211:54082585:+	LTR	ERVL-MaLR	THE1C	374	375	375	375	374	375	375	364	0	0	0	0	New.World.Monkey
chr18:54082588:54082653:+	SINE	MIR	MIR	65	65	65	64	64	64	64	64	0	0	0	0	New.World.Monkey
chr18:54082666:54083114:+	LTR	ERV1	LTR7	448	463	0	0	0	0	0	0	0	0	0	0	Great.Apes
chr18:54083116:54086243:+	LTR	ERV1	HERVH-int	3127	4587	0	0	0	0	0	0	0	0	0	0	Great.Apes
chr18:54086222:54086372:+	LTR	ERV1	HERVH-int	150	150	0	0	0	0	0	0	0	0	0	0	Great.Apes
chr18:54086362:54086865:+	LTR	ERV1	HERVH-int	503	503	0	0	0	0	0	0	0	0	0	0	Great.Apes
chr18:54086867:54087529:+	LTR	ERV1	HERVH-int	662	662	658	0	0	0	0	0	0	0	0	0	Great.Apes
chr18:54087530:54087746:+	LTR	ERV1	HERVH-int	216	216	214	0	0	0	0	0	0	0	0	0	Great.Apes
chr18:54087746:54088088:+	LTR	ERV1	HERVH-int	342	342	0	0	0	0	0	0	0	0	0	0	Great.Apes
chr18:54088088:54088124:+	SINE	MIR	MIR	36	36	36	0	0	0	0	0	0	0	0	0	Great.Apes
chr18:54088124:54088572:+	LTR	ERV1	LTR7	448	448	448	0	0	0	0	0	0	0	0	0	Great.Apes
chr18:54088572:54088674:+	SINE	MIR	MIR	102	102	102	101	101	101	101	98	0	101	0	0	Pig.Cow
chr18:54090388:54090500:+	SINE	MIR	MIR	112	112	112	112	112	112	112	112	110	0	0	0	Pig.Cow
chr18:54092043:54093154:-	DNA	hAT-Charlie	Charlie1a	1111	1111	1111	0	1100	1105	1105	1102	1203	1417	0	0	Pig.Cow
chr18:54093154:54098428:+	LINE	L1	L1PA14	5274	5267	5275	0	5266	5289	5270	0	0	0	0	0	Old.World.Monkey
chr18:54098444:54098641:-	DNA	hAT-Charlie	Charlie1a	197	197	197	197	191	500	501	190	0	0	0	0	New.World.Monkey
chr18:54098905:54099247:+	LINE	CR1	L3	342	343	342	340	340	340	340	345	0	379	0	0	Pig.Cow
chr18:54099485:54099739:-	SINE	Alu	AluSx	254	252	259	256	254	266	270	0	0	0	0	0	Old.World.Monkey
chr18:54099869:54099931:+	SINE	MIR	MIR3	62	62	62	62	62	62	62	62	0	0	0	0	New.World.Monkey
chr18:54100132:54100472:-	LTR	ERVL-MaLR	THE1B	340	340	340	340	340	329	329	340	0	0	0	0	New.World.Monkey
chr18:54101035:54101198:+	LINE	CR1	L3	163	183	163	163	163	163	163	163	166	166	0	166	Eutheria
chr18:54101414:54101667:+	LTR	ERVL	LTR16C	253	254	253	249	253	252	252	259	0	0	0	244	Eutheria
chr18:54101667:54101729:-	LTR	ERVL-MaLR	MSTD	62	62	62	62	62	62	62	62	0	0	0	0	New.World.Monkey
chr18:54101879:54101971:+	DNA	hAT-Charlie	MER5A	92	93	91	92	211	90	89	0	0	0	0	0	Old.World.Monkey
chr18:54101971:54102265:-	LINE	L1	L1PB3	294	294	293	294	294	292	292	0	0	0	0	0	Old.World.Monkey
chr18:54102265:54102579:+	SINE	Alu	AluSp	314	307	314	308	312	0	0	0	0	0	0	0	Apes
chr18:54102579:54102619:-	LINE	L1	L1PB3	40	40	40	40	40	40	40	0	0	0	0	0	Old.World.Monkey
chr18:54102619:54102748:+	DNA	hAT-Charlie	MER5A	129	129	129	129	129	129	129	128	0	0	0	0	New.World.Monkey
chr18:54102753:54102935:+	SINE	MIR	MIRb	182	182	182	182	181	181	182	182	0	0	0	0	New.World.Monkey
chr18:54104422:54104496:+	LINE	L1	L1M6	74	74	74	74	74	74	74	72	73	0	0	0	Pig.Cow
chr18:54104496:54104802:+	SINE	Alu	AluSg	306	306	306	308	302	332	332	0	0	0	0	0	Old.World.Monkey
chr18:54104802:54104923:+	LINE	L1	L1M6	121	121	121	121	121	122	122	118	0	0	0	0	New.World.Monkey
chr18:54105124:54105206:-	SINE	MIR	MIRb	82	82	82	82	82	82	82	82	0	0	0	0	New.World.Monkey
chr18:54105206:54108155:+	LINE	L1	L1PB1	2949	2949	2950	2932	2959	0	2975	0	0	0	0	0	Old.World.Monkey
chr18:54108315:54108418:+	LTR	ERVL?	LTR89	103	103	103	103	102	0	0	103	0	0	0	0	New.World.Monkey
chr18:54108505:54108867:+	LINE	L2	L2a	362	362	362	362	360	360	360	358	599	0	0	0	Pig.Cow
chr18:54108885:54109032:-	SINE	MIR	MIR	147	147	147	147	147	147	147	147	154	142	0	0	Pig.Cow
chr18:54109097:54109279:+	LINE	L1	L1M6	182	182	182	182	182	0	0	182	0	181	0	0	Pig.Cow
chr18:54109428:54109778:+	LINE	L1	L1M6	350	359	351	348	346	355	354	398	421	355	0	0	Pig.Cow
chr18:54109851:54110229:+	LINE	L1	L1M6	378	379	376	375	380	0	387	378	0	0	0	984	Eutheria
chr18:54111064:54111134:+	SINE	MIR	MIRc	70	70	70	70	70	70	70	70	0	68	0	0	Pig.Cow
chr18:54111702:54111847:+	LINE	L2	L2a	145	145	145	146	145	147	147	146	0	0	0	139	Eutheria
chr18:54111852:54111964:+	LINE	L2	L2a	112	112	112	0	113	113	113	111	0	0	0	0	New.World.Monkey
chr18:54112476:54112598:+	SINE	MIR	MIRb	122	122	122	122	122	123	123	122	0	0	0	0	New.World.Monkey
chr18:54112940:54113019:-	DNA	hAT	MER96	79	79	79	79	79	0	0	0	77	0	0	0	Pig.Cow
chr18:54113599:54113745:-	SINE	MIR	MIR3	146	146	146	0	146	146	146	0	0	0	0	0	Old.World.Monkey
chr18:54113754:54113929:-	DNA	hAT-Charlie	MER113	175	175	175	167	175	178	178	0	0	460	0	0	Pig.Cow
chr18:54114396:54114589:-	SINE	MIR	MIRb	193	193	193	193	193	191	193	0	0	0	0	0	Old.World.Monkey
chr18:54114589:54114814:-	SINE	Alu	AluSx	225	231	225	0	228	215	215	0	0	0	0	0	Old.World.Monkey
chr18:54114831:54114980:-	DNA	hAT-Charlie	MER5B	149	149	149	175	175	151	150	0	0	0	0	142	Eutheria
chr18:54115166:54115323:+	SINE	MIR	MIR3	157	157	157	157	157	157	157	157	158	157	362	167	Eutheria
chr18:54117220:54117510:+	SINE	Alu	AluSx	290	308	300	300	300	306	306	292	0	0	0	0	New.World.Monkey
chr18:54117538:54117717:-	SINE	MIR	MIR3	179	179	179	179	179	179	179	174	0	0	0	0	New.World.Monkey
chr18:54117805:54117907:-	SINE	MIR	MIRb	102	102	102	102	102	102	102	102	0	104	0	0	Pig.Cow
chr18:54118054:54118660:+	LTR	ERVL-MaLR	MLT1L	606	3020	614	0	592	588	587	583	0	847	0	0	Pig.Cow
chr18:54118856:54119127:-	LINE	L1	L1MA4	271	271	266	270	363	267	267	271	0	0	0	0	New.World.Monkey
chr18:54120096:54120214:+	LINE	L2	L2c	118	118	118	118	118	118	118	120	115	120	116	117	Eutheria
chr18:54121765:54121930:+	LINE	L1	L1ME3D	165	165	165	165	165	165	165	175	180	0	0	0	Pig.Cow
chr18:54122144:54122776:+	LINE	L1	L1ME3D	632	1084	629	638	637	629	629	638	0	0	0	0	New.World.Monkey
chr18:54122776:54123080:+	SINE	Alu	AluSq	304	304	304	304	308	0	310	301	0	0	0	0	New.World.Monkey
chr18:54123080:54123689:+	LINE	L1	L1ME3D	609	609	609	606	600	595	595	605	0	0	0	0	New.World.Monkey
chr18:54124241:54124399:+	DNA	TcMar-Tc2	MER104	158	158	161	158	156	158	158	0	161	157	0	0	Pig.Cow
chr18:54125592:54125894:+	SINE	Alu	AluJr4	302	302	308	306	299	305	326	313	0	0	0	0	New.World.Monkey
chr18:54127260:54127457:+	SINE	Alu	AluJr	197	198	217	199	198	0	0	198	0	0	0	0	New.World.Monkey
chr18:54127814:54127891:+	SINE	MIR	MIR	77	77	77	77	0	99	99	97	96	98	216	138	Eutheria
chr18:54127858:54127914:+	LINE	L2	L2a	56	56	56	56	56	75	75	0	76	77	80	78	Eutheria
chr18:54128280:54128409:+	LTR	ERVL-MaLR	MLT1L	129	129	129	129	129	129	129	129	0	0	124	0	Eutheria
chr18:54128422:54128548:-	SINE	MIR	MIRb	126	126	126	126	126	148	148	126	0	126	0	0	Pig.Cow
chr18:54128701:54128845:-	SINE	MIR	MIR3	144	144	144	144	144	0	0	0	0	0	0	0	Apes
chr18:54128847:54129036:-	LINE	L2	L2	189	189	189	189	189	0	0	0	0	0	0	0	Apes
chr18:54129047:54129266:-	SINE	MIR	MIR	219	219	219	388	228	235	235	0	0	0	237	0	Old.World.Monkey
chr18:54129691:54130142:+	LINE	L2	L2c	451	451	451	451	451	471	471	442	0	0	0	0	New.World.Monkey
chr18:54130172:54130254:+	SINE	MIR	MIRb	82	82	82	82	82	82	82	81	0	0	0	0	New.World.Monkey
chr18:54130257:54130625:+	LINE	L1	L1PA16	368	368	368	368	367	369	369	0	0	0	0	0	Old.World.Monkey
chr18:54130669:54131252:+	LINE	L1	L1M3	583	589	590	584	589	595	593	0	0	0	0	0	Old.World.Monkey
chr18:54131255:54131377:-	LINE	L2	L2a	122	122	122	122	122	122	122	121	0	0	0	0	New.World.Monkey
chr18:54131561:54132064:+	LTR	ERVL-MaLR	MLT1G	503	502	503	503	503	504	486	498	0	0	0	0	New.World.Monkey
chr18:54132165:54132848:-	LTR	ERVL	MER21C	683	683	683	683	674	683	683	681	0	729	0	0	Pig.Cow
chr18:54132908:54133319:+	LTR	ERVL	LTR50	411	411	400	411	420	417	410	419	428	0	0	0	Pig.Cow
chr18:54133319:54133566:+	LTR	ERVL	LTR50	247	247	247	257	247	256	256	248	0	0	0	0	New.World.Monkey
chr18:54133671:54133889:+	DNA	hAT-Charlie	MER3	218	218	218	218	218	227	227	219	0	0	0	0	New.World.Monkey
chr18:54133958:54134047:+	LINE	L2	L2c	89	89	89	89	89	89	89	90	90	0	0	0	Pig.Cow
chr18:54134071:54134200:+	SINE	MIR	MIRc	129	129	129	129	129	129	129	131	233	0	0	0	Pig.Cow
chr18:54134495:54134542:-	LINE	L2	L2a	47	47	47	47	47	47	47	47	47	341	0	0	Pig.Cow
chr18:54134597:54134818:+	LINE	L2	L2b	221	221	221	221	220	226	226	221	0	219	0	0	Pig.Cow
chr18:54135622:54136271:+	DNA	hAT-Tip100	Arthur1B	649	649	648	649	648	646	646	636	0	0	0	0	New.World.Monkey
chr18:54136543:54136821:+	LTR	Gypsy	MamGypLTR2b	278	273	278	278	275	278	278	280	0	280	0	0	Pig.Cow
chr18:54136886:54137082:+	LTR	ERV1	MER92C	196	196	196	196	196	187	187	196	0	0	0	0	New.World.Monkey
chr18:54137154:54137215:+	LTR	ERV1	MER92C	61	61	61	61	61	61	61	61	61	61	0	62	Eutheria
chr18:54137345:54137514:-	DNA	hAT-Charlie	Charlie23a	169	168	169	164	169	172	172	167	0	172	0	177	Eutheria
chr18:54138889:54139172:-	SINE	Alu	AluSx	283	283	283	291	0	283	283	283	0	0	0	0	New.World.Monkey
chr18:54139895:54140077:-	LTR	ERVL-MaLR	MLT1B	182	182	182	182	0	182	182	182	0	0	0	0	New.World.Monkey
chr18:54140077:54140366:-	SINE	Alu	AluSx1	289	288	288	288	288	289	289	293	0	0	0	0	New.World.Monkey
chr18:54140366:54140544:-	LTR	ERVL-MaLR	MLT1B	178	178	174	174	170	173	173	0	0	181	0	0	Pig.Cow
chr18:54142065:54142195:+	SINE	MIR	MIR3	130	130	128	129	129	130	130	128	130	129	0	0	Pig.Cow
chr18:54142226:54142315:+	SINE	MIR	MIRc	89	89	89	89	89	89	89	89	89	89	89	0	Eutheria
chr18:54142466:54143137:+	DNA	TcMar-Tigger	MER44D	671	667	671	670	671	2813	3027	660	0	0	0	0	New.World.Monkey
chr18:54143178:54143489:-	SINE	Alu	AluSx	311	308	314	306	0	302	302	0	0	0	0	0	Old.World.Monkey
chr18:54143613:54144468:+	LINE	L1	L1M6	855	854	853	846	0	866	866	849	0	859	0	0	Pig.Cow
chr18:54144473:54144820:+	LTR	ERVL-MaLR	MLT1A0	347	347	347	341	347	347	347	354	0	0	0	0	New.World.Monkey
chr18:54144912:54145132:+	DNA	hAT-Charlie	Charlie15a	220	220	220	219	218	218	218	217	0	0	0	0	New.World.Monkey
chr18:54145151:54145317:+	SINE	MIR	MIRc	166	166	166	166	162	166	166	166	0	162	0	0	Pig.Cow
chr18:54145526:54145637:+	DNA	hAT-Charlie	Charlie17a	111	111	111	110	111	0	0	120	110	0	0	0	Pig.Cow
chr18:54146200:54146420:-	LINE	L1	L1ME3	220	228	224	227	227	216	216	0	0	0	0	0	Old.World.Monkey
chr18:54147083:54147311:-	LINE	CR1	L3b	228	228	228	228	228	229	229	228	0	0	0	0	New.World.Monkey
chr18:54147378:54147622:+	SINE	Alu	AluSz	244	244	244	248	249	236	236	0	0	0	0	0	Old.World.Monkey
chr18:54147636:54147938:+	SINE	Alu	AluSc	302	729	300	0	297	0	308	0	0	0	0	0	Old.World.Monkey
chr18:54148594:54148790:+	SINE	MIR	MIRb	196	196	196	195	197	197	197	210	0	1020	0	0	Pig.Cow
chr18:54149465:54149842:+	LTR	ERVL-MaLR	MSTD	377	378	386	377	378	381	381	380	0	0	0	0	New.World.Monkey
chr18:54149907:54150247:+	SINE	Alu	AluSz6	340	0	344	330	0	0	0	0	0	0	0	0	Great.Apes
chr18:54150838:54150902:-	LINE	L2	L2c	64	64	64	64	64	64	64	64	0	63	0	0	Pig.Cow
chr18:54151013:54151104:-	LTR	ERVL-MaLR	MLT1I	91	91	91	91	91	91	91	91	0	87	0	0	Pig.Cow
chr18:54151712:54152185:+	LTR	ERVL	LTR33	473	473	473	472	786	473	473	470	0	0	0	0	New.World.Monkey
chr18:54152294:54152385:+	LINE	L1	L1MB2	91	91	91	0	91	91	91	0	0	89	0	0	Pig.Cow
chr18:54152385:54152509:+	SINE	Alu	AluJr	124	123	124	0	124	124	124	126	0	0	0	0	New.World.Monkey
chr18:54152509:54152631:+	LINE	L1	L1MB2	122	122	122	0	122	122	122	117	0	0	0	0	New.World.Monkey
chr18:54152631:54152993:-	LINE	L1	L1PA6	362	368	368	0	378	0	375	0	0	0	0	0	Old.World.Monkey
chr18:54152993:54153082:+	LINE	L1	L1MB2	89	89	89	89	89	89	0	0	104	0	0	0	Pig.Cow
chr18:54153227:54153308:+	LINE	L1	L1MB2	81	81	81	80	81	81	81	81	0	78	0	0	Pig.Cow
chr18:54154011:54154173:+	DNA	hAT-Charlie	MER5A	162	165	165	0	166	164	164	165	172	0	0	0	Pig.Cow
chr18:54156528:54156693:+	SINE	MIR	MIR	165	165	165	165	165	173	173	174	0	0	0	0	New.World.Monkey
chr18:54158398:54158637:+	SINE	MIR	MIRb	239	239	239	239	238	239	239	235	244	238	0	0	Pig.Cow
chr18:54159705:54160329:-	LINE	L1	L1ME3	624	624	622	624	624	623	623	619	827	0	0	0	Pig.Cow
chr18:54161568:54161861:+	LINE	L1	L1MB8	293	293	291	293	293	288	293	283	0	291	0	0	Pig.Cow
chr18:54162631:54162946:+	LINE	L1	L1MC5	315	316	316	318	320	320	320	322	328	0	0	0	Pig.Cow
chr18:54162965:54163560:+	LINE	L1	L1MEc	595	596	596	595	595	594	594	573	0	0	0	0	New.World.Monkey
chr18:54163560:54163689:+	DNA	PiggyBac	MER85	129	129	129	129	125	129	129	129	0	0	0	0	New.World.Monkey
chr18:54163689:54164740:+	LINE	L1	L1MEc	1051	1052	1827	1052	1061	1064	1062	1037	1285	1052	0	0	Pig.Cow
chr18:54164743:54164890:+	LINE	L2	L2a	147	147	147	144	146	143	143	142	0	144	0	0	Pig.Cow
chr18:54165947:54166063:+	LINE	L2	L2a	116	116	116	116	116	116	116	0	540	125	0	0	Pig.Cow
chr18:54167354:54167658:-	SINE	Alu	AluY	304	304	0	299	290	0	0	0	0	0	0	0	Apes
chr18:54167671:54167885:-	SINE	Alu	AluSp	214	212	0	212	211	0	0	0	0	0	0	0	Apes
chr18:54169786:54170236:+	LINE	L1	L1MD1	450	450	450	450	450	450	450	450	536	0	0	0	Pig.Cow
chr18:54170237:54170468:+	LINE	L1	L1MD1	231	231	231	231	231	230	230	255	230	0	0	0	Pig.Cow
chr18:54170524:54170823:+	LTR	ERVL-MaLR	MLT1B	299	299	0	0	299	297	297	0	0	0	0	294	Eutheria
chr18:54172863:54173160:+	SINE	Alu	AluJr	297	306	302	311	297	305	305	0	0	0	0	0	Old.World.Monkey
chr18:54173240:54173629:-	LTR	ERVL-MaLR	MLT1H2	389	389	389	389	389	691	693	0	409	0	0	0	Pig.Cow
chr18:54173629:54174244:+	LTR	ERV1	MER51A	615	615	615	625	763	630	630	0	0	0	0	0	Old.World.Monkey
chr18:54174244:54174348:-	LTR	ERVL-MaLR	MLT1H2	104	104	104	104	104	104	104	0	0	0	0	0	Old.World.Monkey
chr18:54174426:54174641:+	SINE	Alu	AluJr	215	215	215	215	216	218	218	0	0	0	0	0	Old.World.Monkey
chr18:54174937:54175012:+	DNA	hAT-Charlie	Charlie4z	75	75	75	75	75	75	75	0	76	76	0	0	Pig.Cow
chr18:54175381:54175487:+	DNA	hAT-Charlie	Charlie15a	106	104	106	106	106	106	106	0	0	377	0	108	Eutheria
chr18:54175637:54176012:+	LTR	ERVL-MaLR	THE1C	375	375	375	375	375	375	375	0	0	0	0	0	Old.World.Monkey
chr18:54177493:54177694:+	SINE	MIR	MIR	201	201	201	201	0	203	203	0	265	0	0	0	Pig.Cow
chr18:54177799:54178097:-	SINE	Alu	AluJo	298	298	298	298	0	298	298	307	0	0	0	0	New.World.Monkey
chr18:54178320:54178420:-	SINE	MIR	MIR3	100	100	100	100	0	100	100	101	99	105	0	0	Pig.Cow
chr18:54178480:54178745:+	DNA	TcMar-Mariner	MARNA	265	266	265	0	0	266	266	265	0	265	0	0	Pig.Cow
chr18:54178761:54178819:-	LTR	ERV1	MER92C	58	57	57	0	0	57	57	57	0	58	0	0	Pig.Cow
chr18:54178916:54179027:-	LTR	ERV1	MER92B	111	111	111	111	0	111	111	111	0	0	0	0	New.World.Monkey
chr18:54179063:54179162:-	SINE	Alu	AluJo	99	99	99	99	0	99	99	99	0	0	0	0	New.World.Monkey
chr18:54179166:54179229:-	LTR	ERV1	MER92B	63	63	63	63	0	63	63	0	0	67	0	0	Pig.Cow
chr18:54179812:54180171:+	LTR	ERV1	LTR37A	359	359	359	354	0	350	350	347	654	376	0	0	Pig.Cow
chr18:54180171:54180475:-	SINE	Alu	AluY	304	312	333	299	306	0	0	0	0	0	0	0	Apes
chr18:54180475:54180492:+	LTR	ERV1	LTR37A	17	17	17	17	17	17	17	0	17	0	0	0	Pig.Cow
chr18:54180924:54181218:+	SINE	Alu	AluSx1	294	293	294	292	293	294	1409	0	0	0	0	0	Old.World.Monkey
chr18:54181229:54181415:-	LINE	CR1	L3	186	185	187	186	186	186	186	185	0	0	0	0	New.World.Monkey
chr18:54184574:54184608:-	LINE	L2	L2b	34	34	34	34	34	34	34	34	34	34	205	204	Eutheria
chr18:54185914:54186062:-	SINE	MIR	MIRb	148	148	145	145	147	148	148	0	142	0	0	146	Eutheria
chr18:54186066:54186367:+	SINE	Alu	AluSz	301	301	0	295	301	301	301	0	0	0	0	0	Old.World.Monkey
chr18:54187967:54188096:+	LINE	L1	L1MC4a	129	131	0	129	133	129	128	138	0	0	0	0	New.World.Monkey
chr18:54188104:54188403:-	SINE	Alu	AluSz	299	299	0	298	296	0	0	299	0	0	0	0	New.World.Monkey
chr18:54188810:54189000:+	SINE	MIR	MIR3	190	190	190	189	189	188	188	0	0	0	0	0	Old.World.Monkey
chr18:54189163:54189389:+	LINE	L2	L2c	226	226	226	226	226	226	226	226	0	0	0	0	New.World.Monkey
chr18:54190120:54190361:+	LINE	L1	L1MC4	241	241	241	241	241	241	241	236	0	0	550	0	Eutheria
chr18:54190859:54191248:+	LINE	L2	L2c	389	389	389	394	394	394	394	377	0	0	0	0	New.World.Monkey
chr18:54192618:54192794:-	SINE	Alu	AluJr4	176	176	176	0	0	0	0	177	0	0	0	0	New.World.Monkey
chr18:54192800:54198926:+	LINE	L1	L1PA3	6126	0	0	0	0	0	0	0	0	0	0	0	Human
chr18:54198962:54199072:-	SINE	Alu	AluJr	110	0	110	110	121	0	121	0	0	0	0	0	Old.World.Monkey
chr18:54199095:54199391:+	SINE	Alu	AluSg	296	0	295	296	296	294	294	0	0	0	0	0	Old.World.Monkey
chr18:54199610:54199690:-	SINE	MIR	MIRc	80	80	80	80	80	80	80	80	80	80	0	0	Pig.Cow
chr18:54199697:54199921:-	SINE	MIR	MIRb	224	224	224	219	224	224	224	224	0	0	0	0	New.World.Monkey
chr18:54200421:54200730:+	SINE	Alu	AluSq2	309	309	309	308	309	309	309	0	0	0	0	0	Old.World.Monkey
chr18:54200810:54201201:-	LTR	ERVL-MaLR	MLT1B	391	391	391	391	391	391	391	1263	0	676	0	0	Pig.Cow
chr18:54201526:54202052:+	LTR	ERVL-MaLR	MLT1G1	526	526	526	526	526	526	526	525	0	0	0	0	New.World.Monkey
chr18:54202565:54202904:+	LTR	ERVL-MaLR	THE1B	339	339	340	339	339	377	377	376	0	0	0	0	New.World.Monkey
chr18:54203394:54203698:+	SINE	Alu	AluSz6	304	305	303	297	295	303	303	0	0	0	0	0	Old.World.Monkey
chr18:54203822:54204156:+	DNA	TcMar-Tigger	Tigger3a	334	334	334	334	334	334	334	360	0	0	0	0	New.World.Monkey
chr18:54204196:54204373:+	DNA	TcMar-Tigger	Tigger12c	177	177	177	177	177	174	174	177	0	0	0	0	New.World.Monkey
chr18:54204391:54204480:+	DNA	TcMar-Tigger	Tigger12A	89	89	89	87	89	89	89	90	0	0	0	0	New.World.Monkey
chr18:54204612:54204671:+	SINE	MIR	MIR	59	59	59	59	59	59	59	59	0	0	0	0	New.World.Monkey
chr18:54204920:54205009:+	Unknown	Unknown	MamRep605	89	89	87	89	89	89	89	89	0	0	0	0	New.World.Monkey
chr18:54205144:54205512:+	LTR	ERVL-MaLR	MLT1B	368	368	368	4805	382	384	384	374	0	0	0	0	New.World.Monkey
chr18:54205804:54205993:-	SINE	MIR	MIR	189	185	189	188	189	189	189	190	0	0	0	0	New.World.Monkey
chr18:54206009:54206153:-	LINE	L1	L1MB8	144	144	144	145	145	144	144	143	0	0	0	0	New.World.Monkey
chr18:54206262:54206328:-	SINE	Alu	AluJr	66	65	65	0	0	99	0	63	0	0	0	0	New.World.Monkey
chr18:54206359:54206496:-	SINE	Alu	AluJr	137	137	137	137	137	137	137	136	0	0	0	0	New.World.Monkey
chr18:54206498:54206817:+	LINE	L1	L1ME3C	319	318	318	317	317	629	635	316	0	0	0	0	New.World.Monkey
chr18:54207486:54207625:+	LTR	ERVL-MaLR	MLT1A0	139	139	139	139	138	140	140	0	0	0	0	0	Old.World.Monkey
chr18:54207625:54207933:+	SINE	Alu	AluSx1	308	308	5475	306	306	634	630	0	0	0	0	0	Old.World.Monkey
chr18:54207933:54208150:+	LTR	ERVL-MaLR	MLT1A0	217	217	217	217	217	217	217	217	0	0	0	0	New.World.Monkey
chr18:54208346:54208738:+	LINE	L2	L2b	392	392	392	398	398	400	400	452	0	0	0	0	New.World.Monkey
chr18:54208918:54209061:-	DNA	hAT-Charlie	MER5B	143	142	144	151	143	143	143	142	163	0	0	0	Pig.Cow
chr18:54210216:54210454:-	SINE	Alu	AluJr	238	240	238	234	0	238	238	0	0	0	0	0	Old.World.Monkey
chr18:54210868:54210988:-	LINE	L2	L2c	120	120	123	123	123	878	421	0	141	0	0	0	Pig.Cow
chr18:54211135:54211268:+	SINE	Alu	AluJo	133	133	133	133	133	141	141	0	0	0	0	0	Old.World.Monkey
chr18:54211416:54211584:-	LTR	ERVL	MER21B	168	168	168	170	170	170	170	0	0	0	0	0	Old.World.Monkey
chr18:54211851:54212454:+	LINE	L1	L1M5	603	602	603	605	610	603	603	0	0	960	0	0	Pig.Cow
chr18:54212454:54213075:+	LINE	L1	L1MB2	621	621	622	612	623	661	662	0	0	836	0	0	Pig.Cow
chr18:54213075:54213104:+	LINE	L1	L1M5	29	29	29	0	0	29	29	0	0	0	0	0	Old.World.Monkey
chr18:54213104:54213406:+	SINE	Alu	AluSx1	302	302	0	293	303	290	293	0	0	0	0	0	Old.World.Monkey
chr18:54213406:54213674:+	LINE	L1	L1M5	268	268	268	268	282	269	269	269	0	0	0	0	New.World.Monkey
chr18:54213744:54213886:+	LINE	L1	L1M5	142	142	142	145	142	146	144	145	0	0	0	0	New.World.Monkey
chr18:54214182:54214491:-	SINE	Alu	AluSp	309	312	0	0	307	310	320	0	0	0	0	0	Old.World.Monkey
chr18:54214938:54215248:+	SINE	Alu	AluSx1	310	310	0	353	300	0	0	0	0	0	0	0	Apes
chr18:54215408:54215521:+	LINE	L1	HAL1	113	113	113	113	111	113	113	108	0	0	0	0	New.World.Monkey
chr18:54215566:54215866:-	SINE	Alu	AluJo	300	300	300	306	312	308	308	321	0	0	0	0	New.World.Monkey
chr18:54216890:54217234:-	DNA	TcMar-Tigger	Tigger3a	344	344	344	344	344	0	0	344	0	0	0	0	New.World.Monkey
chr18:54217305:54217592:-	SINE	Alu	AluJr	287	287	289	290	296	0	0	287	0	0	0	0	New.World.Monkey
chr18:54217618:54217797:+	SINE	MIR	MIRb	179	179	179	179	179	178	178	179	0	171	0	0	Pig.Cow
chr18:54217888:54218363:+	LTR	ERVL-MaLR	MLT1K	475	466	472	484	471	472	472	466	0	488	0	0	Pig.Cow
chr18:54219549:54219821:-	SINE	Alu	AluSz6	272	274	272	272	268	271	271	279	0	0	0	0	New.World.Monkey
chr18:54220441:54220611:+	SINE	MIR	MIRc	170	170	170	164	170	170	170	167	463	0	170	0	Eutheria
chr18:54221381:54221599:+	SINE	MIR	MIR	218	218	218	218	218	220	220	222	238	446	0	0	Pig.Cow
chr18:54221739:54222023:-	SINE	Alu	AluSx1	284	300	288	282	300	283	283	282	0	0	0	0	New.World.Monkey
chr18:54222619:54223017:-	LTR	ERVL-MaLR	THE1B	398	398	398	398	398	402	402	0	0	0	0	0	Old.World.Monkey
chr18:54223117:54223436:-	SINE	Alu	AluJo	319	317	314	0	367	0	0	0	0	0	0	0	Apes
chr18:54223972:54224161:-	LINE	L1	L1MA8	189	194	194	189	190	189	189	189	0	0	221	0	Eutheria
chr18:54224571:54224882:+	SINE	Alu	AluSx	311	321	312	322	305	298	298	314	0	0	0	0	New.World.Monkey
chr18:54224883:54225002:+	LINE	L2	L2a	119	119	119	119	119	119	119	119	0	119	0	121	Eutheria
chr18:54225348:54225505:+	LINE	L2	L2b	157	157	156	157	157	157	157	156	0	153	0	0	Pig.Cow
chr18:54225509:54225751:-	SINE	MIR	MIRb	242	242	242	242	242	242	242	244	0	0	0	0	New.World.Monkey
chr18:54226225:54226334:+	SINE	MIR	MIRb	109	109	109	109	109	109	109	109	104	108	0	109	Eutheria
chr18:54227752:54227880:+	SINE	MIR	MIR3	128	128	128	128	128	128	128	128	0	125	0	0	Pig.Cow
chr18:54228319:54228490:-	SINE	MIR	MIR3	171	171	171	171	172	172	172	170	0	0	0	0	New.World.Monkey
chr18:54229130:54229305:+	SINE	MIR	MIR	175	175	175	173	181	175	175	0	0	0	0	0	Old.World.Monkey
chr18:54229305:54229601:+	SINE	Alu	AluSg	296	301	303	287	286	303	299	0	0	0	0	0	Old.World.Monkey
chr18:54229601:54229624:+	SINE	MIR	MIR	23	23	23	23	23	23	26	23	0	0	0	23	Eutheria
chr18:54230477:54230677:-	LINE	L2	L2b	200	200	200	200	200	201	217	0	216	219	0	0	Pig.Cow
chr18:54231254:54231399:-	SINE	MIR	MIRc	145	145	145	145	143	145	145	144	0	0	0	145	Eutheria
chr18:54231429:54231719:+	SINE	Alu	AluJr	290	290	290	290	290	292	292	287	0	0	0	0	New.World.Monkey
chr18:54233260:54233415:-	SINE	MIR	MIRb	155	155	155	154	155	155	155	155	154	154	152	158	Eutheria
chr18:54233583:54233878:+	SINE	Alu	AluSx	295	307	296	307	294	312	312	0	0	0	0	0	Old.World.Monkey
chr18:54234442:54234616:-	DNA	hAT-Charlie	MER5A	174	174	175	174	174	174	174	174	167	445	0	0	Pig.Cow
chr18:54235453:54235735:+	SINE	Alu	AluSg7	282	271	282	282	281	0	286	0	0	0	0	0	Old.World.Monkey
chr18:54235852:54236024:+	LINE	L1	L1PA10	172	172	173	182	0	172	172	0	0	0	0	0	Old.World.Monkey
chr18:54237088:54237375:-	SINE	Alu	AluJr	287	292	292	291	287	292	287	287	0	0	0	0	New.World.Monkey
chr18:54237490:54237653:+	SINE	MIR	MIRb	163	163	163	163	163	163	163	161	0	0	0	0	New.World.Monkey
chr18:54237667:54237961:+	SINE	Alu	AluSz	294	296	294	295	302	319	329	295	0	0	0	0	New.World.Monkey
chr18:54238253:54238504:-	SINE	MIR	MIRc	251	251	251	255	252	251	251	251	261	0	0	0	Pig.Cow
chr18:54238601:54238814:-	LINE	L2	L2a	213	213	213	213	205	0	0	0	0	0	0	0	Apes
chr18:54238814:54239120:+	SINE	Alu	AluSq	306	308	0	301	306	0	0	0	0	0	0	0	Apes
chr18:54239120:54239332:-	LINE	L2	L2a	212	210	0	212	211	0	0	0	0	0	0	0	Apes
chr18:54239332:54240770:+	LTR	ERV1	LTR12C	1438	3081	0	4624	1384	0	0	0	0	0	0	0	Apes
chr18:54240770:54241097:-	LINE	L2	L2a	327	327	327	322	327	0	0	0	0	0	0	0	Apes
chr18:54241284:54241524:+	DNA	hAT-Charlie	Charlie19a	240	240	240	240	240	0	0	231	0	0	0	0	New.World.Monkey
chr18:54241724:54241825:+	SINE	MIR	MIR3	101	101	101	101	101	101	101	0	0	0	0	0	Old.World.Monkey
chr18:54242758:54243009:-	LINE	CR1	L3	251	255	255	256	255	254	254	250	0	248	0	0	Pig.Cow
chr18:54244917:54245213:+	SINE	Alu	AluSz6	296	296	0	294	299	283	283	0	0	0	0	0	Old.World.Monkey
chr18:54245321:54245371:+	LINE	L1	L1MCa	50	50	0	50	50	50	50	50	0	0	0	0	New.World.Monkey
chr18:54245371:54245665:+	SINE	Alu	AluSx	294	286	0	289	286	281	283	306	0	0	0	0	New.World.Monkey
chr18:54245665:54246977:+	LINE	L1	L1MCa	1312	1312	1305	1310	1292	1314	1319	1299	0	0	0	0	New.World.Monkey
chr18:54246974:54247624:+	LINE	L1	L1MCa	650	674	669	668	674	682	683	0	0	0	0	0	Old.World.Monkey
chr18:54247637:54248034:+	LINE	L1	L1MCa	397	398	398	401	401	417	393	0	0	0	0	0	Old.World.Monkey
chr18:54248023:54248394:+	LINE	L1	L1ME1	371	376	376	375	376	712	712	0	0	0	0	0	Old.World.Monkey
chr18:54248405:54248528:+	LINE	L1	L1MEg	123	123	123	119	123	122	122	0	0	0	0	0	Old.World.Monkey
chr18:54248530:54249056:+	LINE	L1	L1ME2	526	526	526	524	524	516	516	0	0	0	0	0	Old.World.Monkey
chr18:54249056:54249126:+	DNA	TcMar-Mariner	MADE1	70	70	70	70	70	70	70	70	0	0	0	0	New.World.Monkey
chr18:54249126:54249782:+	LINE	L1	L1ME2	656	660	661	648	650	640	636	654	0	0	0	0	New.World.Monkey
chr18:54249819:54250519:+	LINE	L1	L1ME2	700	693	705	708	707	0	704	0	0	0	0	0	Old.World.Monkey
chr18:54250519:54250808:+	SINE	Alu	AluJb	289	289	289	286	287	0	287	0	0	0	0	0	Old.World.Monkey
chr18:54250816:54251126:+	SINE	Alu	AluSg	310	305	0	305	310	0	306	0	0	0	0	0	Old.World.Monkey
chr18:54251126:54253222:+	LINE	L1	L1ME2	2096	2098	2103	2101	2094	0	2134	0	0	0	0	0	Old.World.Monkey
chr18:54253222:54253520:+	SINE	Alu	AluSx1	298	296	299	299	287	298	324	0	0	0	0	0	Old.World.Monkey
chr18:54253520:54253805:+	LINE	L1	L1ME2	285	281	285	283	285	286	286	0	0	0	0	0	Old.World.Monkey
chr18:54253827:54254189:+	LTR	ERVL-MaLR	THE1D	362	362	366	362	360	364	364	360	0	0	0	0	New.World.Monkey
chr18:54254190:54254459:+	LINE	L1	L1ME2	269	269	267	268	269	263	263	269	0	0	0	0	New.World.Monkey
chr18:54254459:54254525:+	DNA	TcMar-Tigger	MER47C	66	66	66	66	66	66	66	67	0	0	0	0	New.World.Monkey
chr18:54254536:54254591:+	DNA	TcMar-Tigger	Tigger5	55	55	55	55	55	55	55	54	0	0	0	0	New.World.Monkey
chr18:54254591:54254645:+	LINE	L1	L1ME2	54	54	54	54	54	53	54	54	0	0	0	0	New.World.Monkey
chr18:54254655:54254728:+	LINE	L1	L1MA5	73	73	73	73	73	73	73	73	0	0	0	0	New.World.Monkey
chr18:54254728:54254996:-	SINE	Alu	AluJb	268	268	270	266	268	270	270	270	0	0	0	0	New.World.Monkey
chr18:54254996:54255161:+	LINE	L1	L1MA5	165	167	167	167	167	164	164	171	0	0	0	0	New.World.Monkey
chr18:54255191:54255804:+	LINE	L1	L1ME2	613	601	601	603	602	606	608	603	0	0	0	0	New.World.Monkey
chr18:54255870:54255935:+	LINE	L1	L1ME2	65	65	65	0	65	65	65	0	0	0	0	0	Old.World.Monkey
chr18:54255922:54256775:+	LINE	L1	L1MC4	853	844	853	847	844	840	833	894	0	0	0	0	New.World.Monkey
chr18:54256775:54257046:-	SINE	Alu	AluSx	271	271	0	271	266	267	268	0	0	0	0	0	Old.World.Monkey
chr18:54257046:54257260:+	LINE	L1	L1MC4	214	214	0	214	214	214	214	0	0	0	0	0	Old.World.Monkey
chr18:54257723:54257897:-	SINE	Alu	AluSz6	174	183	0	182	166	174	174	179	0	0	0	0	New.World.Monkey
chr18:54259041:54259176:-	LINE	L1	L1MC4	135	135	135	135	135	141	141	0	0	0	0	0	Old.World.Monkey
chr18:54260269:54260628:-	LTR	ERVL-MaLR	MSTA	359	359	361	362	362	355	360	0	0	0	0	0	Old.World.Monkey
chr18:54260727:54260873:-	LINE	L1	L1MB8	146	146	142	146	145	145	145	0	0	0	0	0	Old.World.Monkey
chr18:54260875:54260977:+	SINE	Alu	AluSx	102	102	102	102	102	102	102	0	0	0	0	0	Old.World.Monkey
chr18:54260977:54261420:-	LINE	L1	L1MB8	443	442	439	0	440	515	516	0	0	0	0	0	Old.World.Monkey
chr18:54261420:54261732:+	SINE	Alu	AluSq2	312	302	317	312	0	302	312	0	0	0	0	0	Old.World.Monkey
chr18:54261733:54262024:-	LINE	L1	L1MB8	291	291	291	290	291	288	300	0	0	0	0	0	Old.World.Monkey
chr18:54262020:54262815:-	LINE	L1	L1MB8	795	795	795	780	0	793	788	0	0	0	0	0	Old.World.Monkey
chr18:54262910:54262976:+	SINE	Alu	AluJo	66	66	66	66	66	65	65	66	0	0	0	0	New.World.Monkey
chr18:54263257:54263557:-	SINE	Alu	AluSx1	300	299	299	301	300	303	304	295	0	0	0	0	New.World.Monkey
chr18:54263655:54263949:-	SINE	Alu	AluSx	294	292	290	295	0	289	294	286	0	0	0	0	New.World.Monkey
chr18:54265504:54265710:-	LINE	L2	L2c	206	206	206	206	206	206	206	206	0	203	0	0	Pig.Cow
chr18:54265830:54265946:-	LINE	L2	L2c	116	116	116	114	116	114	114	114	121	0	0	0	Pig.Cow
chr18:54265996:54266135:-	SINE	MIR	MIR	139	139	139	139	134	137	137	136	0	0	0	0	New.World.Monkey
chr18:54266792:54267088:-	SINE	Alu	AluSx1	296	296	300	0	294	0	0	289	0	0	0	0	New.World.Monkey
chr18:54269247:54269541:-	SINE	Alu	AluSq2	294	294	0	295	292	293	293	295	0	0	0	0	New.World.Monkey
chr18:54273324:54273624:+	SINE	Alu	AluY	300	299	0	298	285	298	298	0	0	0	0	0	Old.World.Monkey
chr18:54273750:54273870:+	LINE	L2	L2b	120	120	120	120	120	120	120	0	0	115	0	117	Eutheria
chr18:54274035:54274216:+	DNA	TcMar-Tigger	MER44A	181	181	181	181	181	180	183	180	0	0	0	0	New.World.Monkey
chr18:54274216:54274392:-	SINE	Alu	AluJb	176	190	176	173	177	0	171	0	0	0	0	0	Old.World.Monkey
chr18:54274423:54274538:-	SINE	Alu	AluJb	115	115	115	115	115	115	115	0	0	0	0	0	Old.World.Monkey
chr18:54274538:54274552:+	DNA	TcMar-Tigger	MER44A	14	14	14	14	14	14	14	14	0	0	0	0	New.World.Monkey
chr18:54274552:54274683:-	SINE	Alu	FLAM_C	131	134	133	128	172	129	131	140	0	0	0	0	New.World.Monkey
chr18:54274683:54274752:+	DNA	TcMar-Tigger	MER44A	69	69	69	69	0	68	68	0	0	0	0	0	Old.World.Monkey
chr18:54274755:54274810:-	DNA	TcMar-Tigger	Tigger5	55	55	55	55	55	53	53	55	0	0	0	0	New.World.Monkey
chr18:54274810:54275100:+	SINE	Alu	AluSq2	290	290	290	290	291	290	290	0	0	0	0	0	Old.World.Monkey
chr18:54275100:54275145:-	DNA	TcMar-Tigger	MER47A	45	45	45	45	45	45	45	0	0	0	0	0	Old.World.Monkey
chr18:54275165:54275241:-	DNA	TcMar-Tigger	MER47A	76	76	76	76	76	75	75	75	0	0	0	0	New.World.Monkey
chr18:54275241:54275352:+	DNA	TcMar-Tigger	Tigger7	111	111	111	111	111	0	0	116	0	0	0	0	New.World.Monkey
chr18:54275761:54275949:+	DNA	hAT-Charlie	Charlie1b	188	188	188	0	188	189	189	186	204	203	0	0	Pig.Cow
chr18:54275981:54276196:+	SINE	Alu	AluJr	215	217	214	215	206	224	224	212	0	0	0	0	New.World.Monkey
chr18:54276200:54276446:+	DNA	hAT-Charlie	Charlie1a	246	246	246	246	242	241	241	0	0	0	0	0	Old.World.Monkey
chr18:54278448:54278749:+	SINE	Alu	AluSq	301	305	0	0	303	0	0	0	0	0	0	0	Apes
chr18:54278936:54279076:-	SINE	Alu	AluJb	140	140	0	0	140	140	140	0	0	0	0	0	Old.World.Monkey
chr18:54279076:54279396:-	SINE	Alu	AluSx	320	317	0	314	312	321	323	0	0	0	0	0	Old.World.Monkey
chr18:54279782:54279886:-	SINE	Alu	AluJb	104	104	104	104	104	102	102	0	0	0	0	0	Old.World.Monkey
chr18:54280116:54280370:-	SINE	Alu	AluJb	254	255	428	253	256	0	0	251	0	0	0	0	New.World.Monkey
chr18:54280374:54280564:-	LINE	CR1	L3	190	190	190	190	193	190	190	190	188	0	0	0	Pig.Cow
chr18:54280762:54281055:+	SINE	Alu	AluJo	293	293	0	289	290	0	0	309	0	0	0	0	New.World.Monkey
chr18:54281117:54281248:+	SINE	Alu	FLAM_A	131	130	0	128	126	0	0	131	0	0	0	0	New.World.Monkey
chr18:54283080:54283384:+	SINE	Alu	AluSz	304	325	318	313	305	305	309	300	0	0	0	0	New.World.Monkey
chr18:54285766:54286065:-	LINE	L1	L1MC5	299	296	298	295	300	300	300	296	311	0	0	0	Pig.Cow
chr18:54286158:54286465:+	SINE	Alu	AluJo	307	307	308	0	0	0	0	300	0	0	0	0	New.World.Monkey
chr18:54286485:54286791:+	SINE	Alu	AluSx1	306	302	0	0	297	315	395	0	0	0	0	0	Old.World.Monkey
chr18:54286791:54286832:-	LINE	L1	L1MC5	41	40	41	0	41	41	41	0	0	0	0	0	Old.World.Monkey
chr18:54287015:54287191:-	LINE	L1	L1M5	176	176	176	168	176	176	176	0	0	0	0	0	Old.World.Monkey
chr18:54287214:54287496:-	SINE	Alu	AluSz	282	282	282	282	282	282	282	0	0	0	0	0	Old.World.Monkey
chr18:54287496:54287874:-	LINE	L1	L1M5	378	378	378	377	378	376	376	0	365	0	0	0	Pig.Cow
chr18:54288435:54288726:-	SINE	Alu	AluSx	291	287	0	292	289	304	318	0	0	0	0	0	Old.World.Monkey
chr18:54288949:54289261:+	SINE	Alu	AluSq	312	312	0	303	315	308	312	0	0	0	0	0	Old.World.Monkey
chr18:54289289:54289437:-	DNA	hAT-Charlie	MER3	148	148	148	143	148	146	146	0	0	0	0	0	Old.World.Monkey
chr18:54289449:54289697:+	LINE	L1	L1MC4	248	248	248	248	248	244	244	0	0	0	0	0	Old.World.Monkey
chr18:54290374:54290674:+	SINE	Alu	AluSx1	300	296	0	292	304	290	290	0	0	0	0	0	Old.World.Monkey
chr18:54292472:54292772:-	DNA	hAT-Charlie	MER33	300	299	301	470	300	303	303	301	0	0	0	0	New.World.Monkey
chr18:54293859:54294024:-	SINE	Alu	AluSx1	165	229	165	230	0	166	241	0	0	0	0	0	Old.World.Monkey
chr18:54294028:54294332:-	SINE	Alu	AluJb	304	297	293	299	0	299	303	0	0	0	0	0	Old.World.Monkey
chr18:54294345:54294470:-	LINE	L1	L1M5	125	125	125	491	0	125	125	0	0	0	0	0	Old.World.Monkey
chr18:54294473:54296009:+	LINE	L1	L1ME3A	1536	1536	1540	1505	1540	1512	1519	0	0	0	0	0	Old.World.Monkey
chr18:54296365:54296471:+	LINE	L1	L1MC	106	106	106	106	109	108	108	109	0	0	0	0	New.World.Monkey
chr18:54296476:54296734:+	SINE	Alu	AluSz	258	258	258	258	254	250	250	320	0	0	0	0	New.World.Monkey
chr18:54296995:54297142:-	DNA	TcMar-Tigger	Tigger9a	147	146	146	146	144	144	144	0	0	0	0	0	Old.World.Monkey
chr18:54297157:54297449:+	SINE	Alu	AluSx1	292	293	290	0	288	290	289	291	0	0	0	0	New.World.Monkey
chr18:54297796:54297914:-	DNA	TcMar-Tigger	Tigger9a	118	118	118	0	116	119	119	119	0	0	0	0	New.World.Monkey
chr18:54298112:54298410:-	SINE	Alu	AluJb	298	298	299	305	296	306	306	0	0	0	0	0	Old.World.Monkey
chr18:54298868:54299168:+	SINE	Alu	AluSq2	300	299	304	296	306	304	303	298	0	0	0	0	New.World.Monkey
chr18:54299242:54299337:-	SINE	MIR	MIRc	95	95	95	95	107	102	102	0	0	100	96	96	Eutheria
chr18:54299622:54299703:-	SINE	MIR	MIRb	81	81	81	0	81	81	81	81	81	81	113	0	Eutheria
chr18:54299852:54299979:+	LINE	L1	L1ME3A	127	127	127	127	127	124	124	127	0	0	0	0	New.World.Monkey
chr18:54300344:54300396:+	SINE	Alu	AluJb	52	52	52	52	52	52	52	52	0	0	0	0	New.World.Monkey
chr18:54300396:54300700:+	SINE	Alu	AluY	304	318	319	299	304	0	0	0	0	0	0	0	Apes
chr18:54300700:54300871:+	SINE	Alu	AluJb	171	169	168	170	165	0	0	0	0	0	0	0	Apes
chr18:54300934:54301240:+	SINE	Alu	AluSg	306	307	0	296	306	1724	1809	0	0	0	0	0	Old.World.Monkey
chr18:54301574:54301743:+	SINE	MIR	MIR	169	168	168	168	166	168	168	167	181	0	0	0	Pig.Cow
chr18:54301766:54302210:+	LINE	L1	L1MB4	444	444	444	444	439	444	440	0	0	457	0	0	Pig.Cow
chr18:54302210:54302510:+	SINE	Alu	AluJr	300	300	300	300	300	300	300	0	0	0	0	0	Old.World.Monkey
chr18:54302527:54302982:+	LINE	L1	L1MB4	455	455	455	452	448	453	453	0	0	0	0	0	Old.World.Monkey
chr18:54302982:54303296:-	DNA	TcMar-Tigger	MER2	314	314	314	303	308	638	1203	351	0	0	0	0	New.World.Monkey
chr18:54303296:54303370:+	LINE	L1	L1MB4	74	74	74	74	74	74	74	75	99	0	0	0	Pig.Cow
chr18:54306386:54306640:-	LINE	L2	L2c	254	254	242	256	254	254	254	243	0	271	0	0	Pig.Cow
chr18:54306631:54306730:-	SINE	MIR	MIR	99	99	104	104	99	99	99	99	0	0	0	0	New.World.Monkey
chr18:54306925:54307139:+	SINE	Alu	AluJb	214	215	215	206	213	212	212	218	0	0	0	0	New.World.Monkey
chr18:54307173:54307223:-	LINE	L2	L2c	50	50	50	50	50	50	50	0	0	50	0	0	Pig.Cow
chr18:54307352:54307496:-	LINE	L2	L2c	144	144	142	145	144	144	144	144	0	0	0	0	New.World.Monkey
chr18:54307666:54307964:-	SINE	Alu	AluSx	298	296	298	298	298	313	313	296	0	0	0	0	New.World.Monkey
chr18:54307965:54308135:+	SINE	MIR	MIRb	170	170	170	171	171	165	165	172	0	0	0	0	New.World.Monkey
chr18:54308196:54308580:-	LTR	ERVL-MaLR	MLT1B	384	384	384	382	383	377	377	0	0	0	0	0	Old.World.Monkey
chr18:54308771:54308985:+	LTR	ERVL	LTR33	214	214	214	233	214	214	214	230	0	0	0	0	New.World.Monkey
chr18:54309115:54309593:+	LTR	ERVL	LTR18B	478	478	478	478	475	478	478	491	0	0	0	0	New.World.Monkey
chr18:54310034:54310307:-	SINE	Alu	AluSx1	273	273	267	271	270	0	0	272	0	0	0	0	New.World.Monkey
chr18:54310307:54310429:+	LTR	ERVL	LTR33	122	122	122	122	122	123	123	122	0	0	0	0	New.World.Monkey
chr18:54311227:54311259:-	LINE	L1	L1MB4	32	32	32	32	32	32	32	32	0	0	0	0	New.World.Monkey
chr18:54311259:54311548:-	SINE	Alu	AluJb	289	289	289	296	296	287	287	286	0	0	0	0	New.World.Monkey
chr18:54311548:54311626:-	LINE	L1	L1MB4	78	78	78	78	78	78	78	79	0	0	0	0	New.World.Monkey
chr18:54311629:54311796:-	SINE	Alu	AluSz	167	167	167	167	164	0	0	0	0	0	0	0	Apes
chr18:54311796:54312574:-	LINE	L1	L1MB4	778	775	778	858	775	774	778	791	0	0	0	0	New.World.Monkey
chr18:54312579:54312703:+	SINE	Alu	AluJr	124	124	123	124	124	0	0	120	0	0	0	0	New.World.Monkey
chr18:54313076:54313214:+	LTR	LTR	LTR90B	138	138	138	138	138	150	150	145	146	144	0	0	Pig.Cow
chr18:54313280:54313652:-	LTR	ERVL-MaLR	MLT1A0	372	372	372	372	373	373	373	0	0	0	0	0	Old.World.Monkey
chr18:54313804:54314112:-	SINE	Alu	AluSz	308	301	309	301	301	308	306	0	0	0	0	0	Old.World.Monkey
chr18:54314457:54314599:+	LINE	L2	L2b	142	142	142	142	142	0	0	0	0	0	0	0	Apes
chr18:54314663:54314953:-	LINE	L1	L1MC5	290	290	290	290	288	289	289	290	0	295	0	0	Pig.Cow
chr18:54315096:54315542:-	LTR	ERVL	ERV3-16A3_LTR	446	450	446	445	444	447	436	461	0	0	0	0	New.World.Monkey
chr18:54315570:54315771:-	LTR	ERVL	ERV3-16A3_I-int	201	201	201	201	201	0	0	200	0	0	0	0	New.World.Monkey
chr18:54316393:54316475:-	SINE	Alu	AluYk11	82	82	111	82	82	0	0	0	0	0	0	0	Apes
chr18:54316529:54316815:+	SINE	Alu	AluSx3	286	286	298	287	310	0	0	284	0	0	0	0	New.World.Monkey
chr18:54317034:54317142:+	LTR	ERVL-MaLR	MLT1E1A	108	108	108	108	108	0	0	113	112	107	0	0	Pig.Cow
chr18:54317227:54317634:+	LTR	ERVL-MaLR	MLT1E1A	407	407	407	407	407	0	0	394	687	0	0	0	Pig.Cow
chr18:54317669:54317794:+	LINE	L2	L2	125	126	126	126	126	0	0	126	268	0	0	0	Pig.Cow
chr18:54317801:54317899:-	LTR	ERVL	ERV3-16A3_LTR	98	98	98	98	98	0	0	0	118	0	0	0	Pig.Cow
chr18:54318179:54318249:+	LTR	ERVL-MaLR	MLT1N2	70	70	70	70	70	0	69	70	0	69	0	0	Pig.Cow
chr18:54320352:54320430:-	LINE	L1	L1ME5	78	78	78	78	78	88	88	0	0	99	0	0	Pig.Cow
chr18:54320430:54320737:-	SINE	Alu	AluSq	307	310	0	305	312	306	305	0	0	0	0	0	Old.World.Monkey
chr18:54320737:54321368:-	LINE	L1	L1ME5	631	631	0	615	608	615	615	0	0	0	0	0	Old.World.Monkey
chr18:54321368:54321660:-	SINE	Alu	AluSc	292	293	0	290	286	294	294	0	0	0	0	0	Old.World.Monkey
chr18:54321660:54322273:-	LINE	L1	L1ME5	613	614	0	612	616	620	620	0	0	602	0	0	Pig.Cow
chr18:54322325:54322581:-	LINE	L1	L1MD2	256	260	0	253	256	251	251	0	0	0	0	0	Old.World.Monkey
chr18:54322581:54322877:+	SINE	Alu	AluJb	296	295	0	299	293	302	305	0	0	0	0	0	Old.World.Monkey
chr18:54322877:54323510:-	LINE	L1	L1MD2	633	632	0	0	629	655	0	0	0	0	0	0	Old.World.Monkey
chr18:54323510:54323810:-	SINE	Alu	AluSx3	300	299	0	294	300	0	293	0	0	0	0	0	Old.World.Monkey
chr18:54323810:54323906:-	LINE	L1	L1MD2	96	93	97	97	94	96	98	0	0	0	0	0	Old.World.Monkey
chr18:54323900:54324117:-	LINE	L1	L1ME5	217	217	217	217	215	216	216	0	227	365	0	0	Pig.Cow
chr18:54324392:54324678:-	SINE	Alu	AluSx1	286	295	0	293	300	287	287	0	0	0	0	0	Old.World.Monkey
chr18:54325325:54325632:-	SINE	Alu	AluSz	307	307	303	306	303	315	315	0	0	0	0	0	Old.World.Monkey
chr18:54325952:54326246:-	SINE	Alu	AluSg	294	293	309	295	302	0	303	0	0	0	0	0	Old.World.Monkey
chr18:54326606:54327538:-	LINE	L2	L2a	932	932	931	923	937	911	910	930	0	0	0	0	New.World.Monkey
chr18:54327567:54327781:+	DNA	TcMar-Tigger	Tigger4a	214	214	215	236	236	236	236	0	0	0	0	0	Old.World.Monkey
chr18:54327781:54328120:-	LINE	L2	L2a	339	342	344	341	341	348	349	0	0	0	0	0	Old.World.Monkey
chr18:54328509:54329366:-	DNA	hAT-Charlie	Charlie13a	857	857	855	857	1153	886	885	841	0	841	0	0	Pig.Cow
chr18:54329637:54329850:+	LINE	L1	L1MC4a	213	213	213	214	214	213	213	0	0	0	0	0	Old.World.Monkey
chr18:54330005:54330133:+	LINE	L1	L1MC4a	128	128	129	126	128	126	126	126	0	0	0	0	New.World.Monkey
chr18:54330133:54330512:-	LTR	ERVL-MaLR	MLT1A	379	379	379	379	379	381	381	363	0	0	0	0	New.World.Monkey
chr18:54330512:54330807:+	LINE	L1	L1MC4a	295	295	294	295	291	290	290	0	0	0	0	0	Old.World.Monkey
chr18:54331796:54331878:+	SINE	MIR	MIR	82	82	82	82	82	82	82	82	106	0	0	0	Pig.Cow
chr18:54331886:54331953:-	LINE	L2	L2a	67	67	67	67	67	67	67	67	481	93	0	0	Pig.Cow
chr18:54332242:54332554:+	SINE	Alu	AluSq	312	314	307	306	311	330	323	0	0	0	0	0	Old.World.Monkey
chr18:54332816:54332889:-	LINE	L1	L1M5	73	73	73	73	73	77	77	76	74	73	0	0	Pig.Cow
chr18:54332896:54332987:-	LINE	L1	L1MC5	91	91	91	91	91	92	92	87	97	233	0	0	Pig.Cow
chr18:54332987:54333399:-	LTR	ERVL	LTR16A	412	413	413	413	413	413	413	413	0	0	0	0	New.World.Monkey
chr18:54333432:54333732:-	SINE	Alu	AluSp	300	300	0	292	295	294	294	0	0	0	0	0	Old.World.Monkey
chr18:54333794:54333853:-	LINE	L1	L1MC5	59	59	59	59	60	59	59	59	0	0	0	0	New.World.Monkey
chr18:54335070:54335204:-	LINE	L2	L2b	134	134	134	134	132	134	132	134	0	132	0	0	Pig.Cow
chr18:54335241:54335827:+	LINE	L2	L2b	586	586	586	586	586	586	586	579	0	0	0	0	New.World.Monkey
chr18:54336146:54336365:-	SINE	MIR	MIRb	219	219	219	219	220	221	218	219	0	220	0	0	Pig.Cow
chr18:54336567:54336653:-	SINE	MIR	MIR3	86	86	86	86	86	0	0	89	89	87	0	0	Pig.Cow
chr18:54337737:54338041:-	SINE	Alu	AluSx1	304	304	304	304	304	1401	2044	1274	0	0	0	0	New.World.Monkey
chr18:54338522:54338801:-	SINE	Alu	AluSq2	279	279	0	277	295	273	273	0	0	0	0	0	Old.World.Monkey
chr18:54338900:54339074:+	SINE	MIR	MIR	174	174	174	174	184	174	174	174	0	178	0	0	Pig.Cow
chr18:54339229:54339415:+	SINE	MIR	MIRc	186	186	186	186	185	186	186	185	0	0	0	0	New.World.Monkey
chr18:54340019:54340291:+	DNA	TcMar-Mariner	MARNA	272	277	267	274	273	276	276	298	0	0	0	0	New.World.Monkey
chr18:54340417:54340506:-	LINE	L1	L1MC4	89	89	89	89	89	89	89	88	0	0	0	0	New.World.Monkey
chr18:54340506:54340597:-	LINE	L2	L2	91	91	91	91	92	91	91	0	92	0	0	0	Pig.Cow
chr18:54340611:54340782:-	LINE	L1	L1MB8	171	171	171	171	164	171	171	170	0	0	0	0	New.World.Monkey
chr18:54340782:54341068:+	SINE	Alu	AluJb	286	291	0	289	290	0	0	296	0	0	0	0	New.World.Monkey
chr18:54341068:54343048:-	LINE	L1	L1MB8	1980	1980	1980	1985	1991	2093	2095	0	0	0	0	0	Old.World.Monkey
chr18:54343048:54343228:-	SINE	Alu	AluJb	180	180	181	181	179	180	180	0	0	0	0	0	Old.World.Monkey
chr18:54343228:54343928:-	LINE	L1	L1M1	700	700	696	700	718	720	709	0	0	0	0	0	Old.World.Monkey
chr18:54343928:54344107:-	SINE	Alu	AluJb	179	181	182	172	0	0	0	0	0	0	0	0	Great.Apes
chr18:54344107:54344592:-	LINE	L1	L1M1	485	485	485	481	485	487	487	0	0	0	0	0	Old.World.Monkey
chr18:54344592:54344881:-	SINE	Alu	AluSz6	289	289	289	291	0	287	287	0	0	0	0	0	Old.World.Monkey
chr18:54344881:54345733:-	LINE	L1	L1M1	852	858	854	858	845	1164	1178	0	0	0	0	0	Old.World.Monkey
chr18:54345733:54346024:-	SINE	Alu	AluSg	291	291	289	292	290	298	291	0	0	0	0	0	Old.World.Monkey
chr18:54346024:54346506:-	LINE	L1	L1M1	482	482	482	484	476	465	465	466	0	0	0	0	New.World.Monkey
chr18:54347311:54347611:+	SINE	Alu	AluJb	300	301	301	301	300	299	299	303	0	0	0	0	New.World.Monkey
chr18:54348073:54348241:-	LTR	ERVL-MaLR	MLT1I	168	168	168	168	165	168	168	167	0	0	179	186	Eutheria
chr18:54349293:54349420:-	SINE	MIR	MIR	127	127	127	127	127	127	127	127	0	0	0	0	New.World.Monkey
chr18:54350794:54350919:-	SINE	MIR	MIRb	125	125	125	125	125	121	121	125	0	0	0	0	New.World.Monkey
chr18:54351062:54351112:+	LINE	L2	L2b	50	50	50	50	50	50	50	50	0	55	0	0	Pig.Cow
chr18:54351087:54351510:-	LINE	L2	L2c	423	423	422	423	422	427	427	414	0	0	0	0	New.World.Monkey
chr18:54351547:54351768:-	DNA	hAT-Charlie	MER58A	221	221	221	221	221	221	221	0	0	0	0	0	Old.World.Monkey
chr18:54351924:54352059:+	DNA	hAT-Charlie	MER103C	135	135	135	135	135	135	135	135	0	0	0	0	New.World.Monkey
chr18:54352395:54352529:-	SINE	MIR	MIR	134	134	129	134	359	134	134	134	0	0	0	0	New.World.Monkey
chr18:54354659:54354765:-	SINE	MIR	MIRb	106	106	106	106	431	106	106	0	0	111	0	736	Eutheria
chr18:54354765:54354845:-	LTR	ERVL-MaLR	MLT1F2	80	80	80	80	79	80	80	81	80	0	0	76	Eutheria
chr18:54354846:54355157:-	SINE	Alu	AluJo	311	311	311	311	312	311	311	0	0	0	0	0	Old.World.Monkey
chr18:54355160:54355278:-	LTR	ERVL-MaLR	MLT1F2	118	118	118	118	118	118	118	118	117	119	0	0	Pig.Cow
chr18:54355286:54355437:-	SINE	MIR	MIR	151	151	151	151	151	150	150	155	160	0	0	0	Pig.Cow
chr18:54355668:54355974:+	SINE	Alu	AluSx3	306	309	0	305	0	298	298	0	0	0	0	0	Old.World.Monkey
chr18:54356130:54356390:+	LINE	L1	L1M5	260	260	0	260	259	258	258	251	0	0	0	0	New.World.Monkey
chr18:54356460:54356482:-	LINE	L1	L1M3	22	22	22	22	22	22	22	22	0	0	0	0	New.World.Monkey
chr18:54356482:54356790:-	SINE	Alu	AluSz	308	308	0	308	308	314	321	308	0	0	0	0	New.World.Monkey
chr18:54356790:54356919:-	LINE	L1	L1M3	129	128	128	128	128	131	131	130	139	0	0	0	Pig.Cow
chr18:54357361:54357564:+	SINE	MIR	MIRc	203	203	203	203	203	206	206	202	350	0	0	501	Eutheria
chr18:54357763:54358061:+	SINE	Alu	AluJo	298	310	0	310	305	321	335	0	0	0	0	0	Old.World.Monkey
chr18:54360103:54360309:+	SINE	Alu	AluJb	206	209	0	207	205	218	216	207	0	0	0	0	New.World.Monkey
chr18:54360792:54361102:-	SINE	Alu	AluSz	310	302	0	310	306	306	305	301	0	0	0	0	New.World.Monkey
chr18:54361105:54361389:-	SINE	Alu	AluJr	284	290	287	295	293	285	289	294	0	0	0	0	New.World.Monkey
chr18:54362768:54363027:-	SINE	Alu	AluSz	259	261	269	263	258	251	0	252	0	0	0	0	New.World.Monkey
chr18:54363030:54363333:-	DNA	hAT-Charlie	MER33	303	303	303	305	301	298	298	297	0	0	0	0	New.World.Monkey
chr18:54365142:54365437:+	SINE	Alu	AluSp	295	294	0	656	0	0	0	0	0	0	0	0	Great.Apes
chr18:54365555:54365853:+	SINE	Alu	AluY	298	306	298	298	0	0	0	0	0	0	0	0	Great.Apes
chr18:54366112:54366267:+	LINE	L1	L1PA13	155	155	155	0	0	155	155	151	0	0	0	0	New.World.Monkey
chr18:54367478:54367785:-	SINE	Alu	AluSc	307	0	299	297	0	306	306	0	0	0	0	0	Old.World.Monkey
chr18:54367792:54368079:-	SINE	Alu	AluY	287	0	0	0	0	0	0	0	0	0	0	0	Human
chr18:54369875:54370031:+	LINE	L1	L1ME3C	156	156	156	156	156	176	174	0	0	163	0	0	Pig.Cow
chr18:54371005:54371207:-	LINE	L1	L1M5	202	200	201	203	203	200	207	515	195	0	0	0	Pig.Cow
chr18:54371485:54371767:+	SINE	Alu	AluJr	282	280	287	287	285	286	295	285	0	0	0	0	New.World.Monkey
chr18:54372234:54372362:-	SINE	Alu	FLAM_C	128	128	128	128	128	128	128	133	0	0	0	0	New.World.Monkey
chr18:54372455:54372718:-	LINE	L2	L2c	263	266	261	265	264	261	262	261	0	0	0	0	New.World.Monkey
chr18:54372947:54373250:+	SINE	Alu	AluSx3	303	302	303	304	302	301	301	0	0	0	0	0	Old.World.Monkey
chr18:54373619:54373736:+	SINE	MIR	MIRb	117	117	122	122	122	122	122	116	0	0	0	0	New.World.Monkey
chr18:54373909:54374210:-	SINE	Alu	AluSc	301	302	302	301	301	289	289	0	0	0	0	0	Old.World.Monkey
chr18:54374213:54374513:-	SINE	Alu	AluSz	300	299	299	299	300	297	297	0	0	0	0	0	Old.World.Monkey
chr18:54374593:54375094:-	LTR	ERVL	LTR84b	501	542	495	565	541	497	498	0	0	0	0	0	Old.World.Monkey
chr18:54375261:54375564:-	SINE	Alu	AluSz	303	307	305	298	312	300	300	0	0	0	0	0	Old.World.Monkey
chr18:54375883:54376168:+	SINE	Alu	AluSx	285	285	285	279	345	284	284	0	0	0	0	0	Old.World.Monkey
chr18:54376669:54376899:-	SINE	MIR	MIR	230	227	230	233	227	227	227	219	449	245	0	0	Pig.Cow
chr18:54377237:54377533:-	SINE	Alu	AluY	296	296	296	301	296	0	0	0	0	0	0	0	Apes
chr18:54377697:54377784:-	LINE	L1	L1M5	87	87	87	87	87	87	87	0	90	91	0	0	Pig.Cow
chr18:54377984:54378132:+	SINE	MIR	MIR	148	148	148	148	148	149	149	148	151	0	0	0	Pig.Cow
chr18:54378141:54378213:-	LINE	L1	L1M5	72	72	72	72	72	72	72	72	72	72	0	0	Pig.Cow
chr18:54379373:54379587:+	LINE	CR1	L3	214	214	214	214	214	214	214	214	212	214	0	0	Pig.Cow
chr18:54380041:54380329:+	DNA	hAT-Charlie	Charlie7	288	288	288	284	288	288	288	285	675	550	0	0	Pig.Cow
chr18:54380364:54380566:+	DNA	hAT-Charlie	Charlie7	202	202	202	202	203	202	202	0	409	0	0	0	Pig.Cow
chr18:54380567:54380723:+	DNA	hAT-Charlie	Charlie7	156	156	156	156	156	154	154	150	153	0	0	0	Pig.Cow
chr18:54381160:54381369:-	DNA	TcMar-Tigger	MamRep434	209	209	209	209	214	211	211	207	216	217	204	206	Eutheria
chr18:54381675:54381944:-	SINE	Alu	AluSx	269	269	267	273	263	259	259	0	0	0	0	0	Old.World.Monkey
chr18:54382782:54382884:+	SINE	Alu	AluJo	102	102	102	102	102	102	102	102	0	188	0	0	Pig.Cow
chr18:54383912:54384151:-	DNA	hAT-Charlie	MER103C	239	239	238	239	239	240	240	0	0	0	0	0	Old.World.Monkey
chr18:54384302:54384389:-	LINE	RTE	L4	87	87	87	88	87	87	87	0	0	0	0	0	Old.World.Monkey
chr18:54384508:54384551:-	LINE	RTE	L4	43	43	43	43	0	43	43	43	57	0	44	43	Eutheria
chr18:54386341:54386512:-	LINE	L1	L1ME4a	171	0	0	0	0	0	0	0	0	0	0	166	Eutheria
chr18:54386512:54386810:+	SINE	Alu	AluY	298	0	0	0	0	0	0	0	0	0	0	0	Human
chr18:54386810:54386855:-	LINE	L1	L1ME4a	45	45	45	45	45	0	45	45	0	43	0	0	Pig.Cow
chr18:54386952:54387119:+	SINE	MIR	MIR	167	167	167	175	174	164	164	0	0	0	0	0	Old.World.Monkey
chr18:54387395:54387701:+	SINE	Alu	AluJb	306	308	305	301	304	291	291	0	0	0	0	0	Old.World.Monkey
chr18:54390443:54391440:-	LINE	L1	L1MEc	997	1001	1002	1001	993	996	996	973	0	0	0	0	New.World.Monkey
chr18:54391440:54391742:-	SINE	Alu	AluSq	302	300	302	301	299	300	298	0	0	0	0	0	Old.World.Monkey
chr18:54391742:54391859:-	LINE	L1	L1MEc	117	116	116	116	116	0	0	0	0	0	0	0	Apes
chr18:54391894:54393892:-	LINE	L1	L1PA5	1998	1998	1998	0	2000	0	0	0	0	0	0	0	Apes
chr18:54393891:54394312:-	LINE	L1	L1MEc	421	421	421	422	422	407	407	0	0	0	0	0	Old.World.Monkey
chr18:54394369:54394480:-	LINE	L1	L1MEc	111	111	111	110	110	109	109	0	0	0	0	0	Old.World.Monkey
chr18:54394600:54394954:-	LTR	ERVL-MaLR	THE1C	354	390	354	357	352	355	355	0	0	0	0	0	Old.World.Monkey
chr18:54395051:54395542:-	LINE	L1	L1MC4	491	487	491	491	485	494	494	0	0	0	0	0	Old.World.Monkey
chr18:54396706:54397295:-	LINE	L1	L1MC4	589	593	590	584	620	0	588	0	0	0	0	0	Old.World.Monkey
chr18:54397319:54397631:-	LINE	L2	L2a	312	312	312	312	312	312	312	0	0	0	0	0	Old.World.Monkey
chr18:54397715:54398037:+	SINE	Alu	AluY	322	318	323	333	325	306	306	0	0	0	0	0	Old.World.Monkey
chr18:54401001:54401188:+	LINE	L2	L2c	187	186	187	187	187	187	187	187	0	0	0	0	New.World.Monkey
chr18:54401547:54401749:-	DNA	hAT-Charlie	MER20	202	202	202	202	202	0	0	192	0	341	0	0	Pig.Cow
chr18:54402904:54403119:-	DNA	hAT-Charlie	MER58A	215	0	212	215	215	211	211	209	0	221	0	0	Pig.Cow
chr18:54403232:54403365:+	SINE	MIR	MIR	133	133	133	0	133	141	141	0	0	0	0	0	Old.World.Monkey
chr18:54403337:54403492:+	LINE	L2	L2	155	0	0	0	0	0	0	0	0	0	0	0	Human
chr18:54405518:54405809:+	SINE	Alu	AluJb	291	287	291	292	292	291	291	301	0	0	0	0	New.World.Monkey
chr18:54406353:54408211:-	LINE	L1	L1MEg	1858	1860	1806	1869	1854	0	0	0	0	0	0	0	Apes
chr18:54408215:54408280:+	LINE	L2	L2c	65	65	65	66	65	65	65	0	0	0	0	0	Old.World.Monkey
chr18:54408307:54408473:+	DNA	hAT-Charlie	MER58C	166	166	166	167	166	167	167	0	0	0	0	0	Old.World.Monkey
chr18:54409761:54410110:-	LINE	L2	L2b	349	349	349	349	349	348	349	348	0	369	0	0	Pig.Cow
chr18:54410156:54410248:-	DNA	hAT-Charlie	Charlie15a	92	92	92	93	92	92	93	92	91	150	91	95	Eutheria
chr18:54410252:54411200:-	LINE	L2	L2b	948	931	926	0	944	942	942	0	0	0	0	0	Old.World.Monkey
chr18:54411200:54411499:+	SINE	Alu	AluYc	299	0	0	0	0	0	0	0	0	0	0	0	Human
chr18:54411499:54411707:-	LINE	L2	L2b	208	207	207	0	0	208	208	0	0	0	0	0	Old.World.Monkey
chr18:54411868:54412014:-	DNA	hAT-Charlie	MER5B	146	146	146	146	146	147	147	146	0	0	0	147	Eutheria
chr18:54412065:54412188:-	LINE	L2	L2b	123	123	122	123	123	123	123	144	0	0	0	0	New.World.Monkey
chr18:54412244:54412618:-	DNA	hAT-Charlie	Charlie20a	374	374	374	374	0	376	376	372	0	0	0	0	New.World.Monkey
chr18:54412618:54412940:-	DNA	hAT-Charlie	MER1B	322	322	322	743	331	324	324	319	0	0	0	0	New.World.Monkey
chr18:54412940:54412986:-	DNA	hAT-Charlie	Charlie20a	46	46	46	46	46	46	46	46	0	0	0	0	New.World.Monkey
chr18:54413757:54413994:+	LINE	L2	L2c	237	237	237	237	237	242	242	240	0	0	0	0	New.World.Monkey
chr18:54413994:54414202:-	DNA	hAT-Charlie	MER20	208	214	214	215	215	215	215	219	215	221	0	0	Pig.Cow
chr18:54414202:54414286:+	LINE	L2	L2c	84	86	86	86	86	85	85	86	0	82	0	0	Pig.Cow
chr18:54414450:54414616:+	SINE	MIR	MIRb	166	166	166	166	165	158	158	163	0	175	0	0	Pig.Cow
chr18:54414651:54415043:-	LINE	L2	L2b	392	390	390	392	390	396	396	391	0	0	0	0	New.World.Monkey
chr18:54417682:54417762:+	LINE	L2	L2c	80	80	80	0	80	80	80	80	106	110	0	78	Eutheria
chr18:54419150:54419288:+	LINE	L2	L2c	138	138	138	138	138	138	138	140	139	136	0	0	Pig.Cow
chr18:54419292:54419427:-	DNA	hAT-Charlie	MER5A	135	135	135	135	135	135	135	134	371	141	0	145	Eutheria
chr18:54419585:54419842:+	LINE	L2	L2c	257	257	257	260	258	254	254	268	0	0	0	0	New.World.Monkey
chr18:54420028:54420261:-	LINE	L2	L2c	233	234	234	234	234	234	234	233	518	0	0	0	Pig.Cow
chr18:54420458:54420557:-	scRNA	scRNA	HY3	99	99	99	100	104	100	100	100	0	0	0	0	New.World.Monkey
chr18:54420837:54420931:-	LINE	L1	L1MA9	94	93	94	94	0	91	91	92	0	0	0	0	New.World.Monkey
chr18:54421256:54421352:-	LINE	L1	L1ME4a	96	96	96	96	96	0	0	0	0	0	0	0	Apes
chr18:54421471:54421523:-	LINE	L1	HAL1-3A_ME	52	0	0	54	0	0	0	0	0	0	0	0	Great.Apes
chr18:54421815:54422337:-	LINE	L1	L1ME4a	522	522	518	523	527	517	522	0	0	0	0	0	Old.World.Monkey
chr18:54422858:54423036:-	LINE	L2	L2c	178	178	178	178	178	178	178	176	0	0	0	0	New.World.Monkey
chr18:54424920:54425212:+	SINE	Alu	AluJr	292	292	295	299	303	302	302	0	0	0	0	0	Old.World.Monkey
chr18:54425462:54425702:-	SINE	MIR	MIR	240	240	240	237	237	239	239	239	0	0	0	0	New.World.Monkey
chr18:54427000:54427292:-	LINE	L1	HAL1	292	291	292	288	287	0	0	280	284	289	0	0	Pig.Cow
chr18:54427374:54428279:-	LINE	L1	L1ME3B	905	910	913	912	907	0	0	0	0	0	0	0	Apes
chr18:54428280:54428540:-	SINE	Alu	AluJb	260	260	260	260	260	0	0	0	0	0	0	0	Apes
chr18:54428540:54429135:-	LINE	L1	L1ME3B	595	591	587	590	582	0	588	0	0	0	0	0	Old.World.Monkey
chr18:54429158:54430044:-	LINE	L1	L1ME3B	886	895	912	0	883	0	875	0	0	0	0	0	Old.World.Monkey
chr18:54430050:54430153:-	LINE	L1	L1MEc	103	103	98	0	116	0	0	0	0	0	0	0	Apes
chr18:54430182:54430476:-	SINE	Alu	AluY	294	293	0	0	281	0	0	0	0	0	0	0	Apes
chr18:54430476:54433005:-	LINE	L1	L1MEc	2529	2452	2524	2518	2533	0	0	0	0	0	0	0	Apes
chr18:54433060:54433787:-	LINE	L1	L1MEc	727	730	725	7399	723	0	0	747	0	0	0	0	New.World.Monkey
chr18:54433787:54433920:-	SINE	Alu	FLAM_C	133	133	133	132	130	0	0	130	0	0	0	0	New.World.Monkey
chr18:54433920:54434889:-	LINE	L1	L1MEc	969	969	970	970	1268	0	0	941	0	0	0	0	New.World.Monkey
chr18:54434994:54435107:-	SINE	MIR	MIRc	113	113	113	113	115	113	113	113	0	0	0	0	New.World.Monkey
chr18:54436442:54436728:-	SINE	Alu	AluJb	286	285	285	289	285	0	0	0	0	0	0	0	Apes
chr18:54437189:54437308:+	LINE	L2	L2a	119	119	119	135	119	121	121	0	119	116	0	0	Pig.Cow
chr18:54437355:54437433:-	LINE	L2	L2c	78	78	78	78	78	77	77	0	0	80	0	78	Eutheria
chr18:54437450:54437561:+	LINE	L2	L2c	111	111	111	111	111	111	111	109	112	112	0	0	Pig.Cow
chr18:54438670:54438830:+	SINE	Alu	AluJb	160	161	161	156	0	0	0	0	0	0	0	0	Great.Apes
chr18:54438830:54439133:+	SINE	Alu	AluSp	303	302	303	302	299	304	304	0	0	0	0	0	Old.World.Monkey
chr18:54439133:54439319:+	SINE	Alu	AluJb	186	0	0	0	178	0	0	0	0	0	0	0	Apes
chr18:54439323:54440275:+	LINE	L1	HAL1	952	952	949	955	936	968	972	0	0	0	0	0	Old.World.Monkey
chr18:54447167:54447418:+	SINE	MIR	MIRb	251	251	251	251	251	251	251	246	257	251	0	0	Pig.Cow
chr18:54447767:54448037:+	SINE	Alu	AluSx3	270	270	270	275	268	274	274	0	0	0	0	0	Old.World.Monkey
chr18:54450051:54450202:+	SINE	MIR	MIR	151	151	151	152	151	151	151	148	430	0	0	0	Pig.Cow
chr18:54450169:54450220:+	LINE	L2	L2a	51	51	51	51	51	51	51	51	51	0	0	0	Pig.Cow
chr18:54451218:54451444:-	SINE	MIR	MIRb	226	226	225	225	225	225	225	228	0	0	0	0	New.World.Monkey
chr18:54451495:54451753:-	LINE	L1	L1PB3	258	254	257	257	258	257	257	249	0	0	0	0	New.World.Monkey
chr18:54453057:54453195:-	SINE	Alu	FLAM_A	138	139	0	158	140	137	135	0	0	0	0	0	Old.World.Monkey
chr18:54453481:54453790:+	SINE	Alu	AluSx	309	310	306	0	299	0	326	0	0	0	0	0	Old.World.Monkey
chr18:54454118:54454196:-	DNA	TcMar-Mariner	MADE1	78	79	78	78	80	78	78	0	0	0	0	0	Old.World.Monkey
chr18:54455507:54455831:-	DNA	TcMar-Tigger	Tigger15a	324	324	324	324	325	323	323	328	0	0	0	322	Eutheria
chr18:54459242:54459547:-	SINE	Alu	AluJb	305	305	305	305	305	638	637	0	0	0	0	0	Old.World.Monkey
chr18:54460379:54460421:+	rRNA	rRNA	5S	42	42	42	42	42	42	42	42	0	0	0	0	New.World.Monkey
chr18:54461331:54461535:-	LINE	L1	L1MC5	204	203	203	209	207	209	209	205	0	0	0	0	New.World.Monkey
chr18:54461535:54461839:-	SINE	Alu	AluY	304	306	304	303	300	343	294	0	0	0	0	0	Old.World.Monkey
chr18:54461839:54462054:-	LINE	L1	L1MC5	215	215	215	212	211	220	220	0	0	0	0	0	Old.World.Monkey
chr18:54462194:54462310:-	LINE	L1	L1MC5	116	116	115	116	116	492	388	112	0	0	0	0	New.World.Monkey
chr18:54462324:54462647:-	LINE	L1	L1MC5	323	327	327	330	327	322	322	0	0	0	0	0	Old.World.Monkey
chr18:54465590:54465774:+	DNA	hAT-Charlie	MER20	184	184	180	184	184	184	184	207	0	0	0	0	New.World.Monkey
chr18:54466210:54466355:-	LINE	L2	L2c	145	145	145	145	145	145	145	0	0	0	0	0	Old.World.Monkey
chr18:54467921:54469581:-	LINE	L1	L1MC4	1660	1663	1663	1669	1653	1685	1675	1636	0	0	0	0	New.World.Monkey
chr18:54469581:54469898:-	SINE	Alu	AluY	317	318	321	330	319	311	311	0	0	0	0	0	Old.World.Monkey
chr18:54469898:54470171:-	LINE	L1	L1MC4	273	268	273	269	273	277	278	0	0	0	0	0	Old.World.Monkey
chr18:54470949:54471027:-	SINE	MIR	MIRb	78	78	78	78	78	78	78	0	0	0	0	0	Old.World.Monkey
chr18:54471044:54471326:-	SINE	Alu	AluJb	282	288	288	287	287	325	288	283	0	0	0	0	New.World.Monkey
chr18:54471478:54472771:-	DNA	MuDR	Ricksha_b	1293	1294	1294	1497	1366	0	0	0	0	0	0	0	Apes
chr18:54473616:54473669:-	DNA	hAT-Charlie	Charlie15a	53	53	53	52	53	53	53	53	55	0	54	0	Eutheria
chr18:54473804:54473933:+	LINE	L2	L2	129	129	129	129	129	129	129	126	0	0	0	0	New.World.Monkey
chr18:54477013:54477233:-	LINE	L1	L1ME1	220	242	0	228	222	216	216	215	247	0	0	0	Pig.Cow
chr18:54478004:54478578:-	LINE	L1	L1MB8	574	564	574	569	0	567	567	0	0	0	0	0	Old.World.Monkey
chr18:54478572:54479640:-	LINE	L1	L1MD	1068	1070	1068	1064	0	1057	1059	0	0	0	0	0	Old.World.Monkey
chr18:54479640:54480184:-	LTR	ERVL	MLT2B3	544	545	540	572	0	582	588	0	0	0	0	0	Old.World.Monkey
chr18:54480184:54480423:+	LINE	L1	L1HS	239	0	0	0	0	0	0	0	0	0	0	0	Human
chr18:54480423:54480451:-	LTR	ERVL	MLT2B3	28	0	0	0	0	0	0	0	0	0	0	0	Human
chr18:54480497:54480988:-	LINE	L1	L1MD	491	489	486	480	486	0	0	0	0	0	0	0	Apes
chr18:54481310:54481394:+	SINE	MIR	MIRb	84	84	84	84	84	84	84	84	0	0	0	0	New.World.Monkey
chr18:54481807:54482043:+	LINE	L1	L1PA15	236	236	236	235	546	235	235	233	0	0	0	0	New.World.Monkey
chr18:54484293:54484596:+	SINE	Alu	AluSx1	303	303	302	303	303	314	313	0	0	0	0	0	Old.World.Monkey
chr18:54484979:54485273:-	SINE	Alu	AluSg	294	300	293	296	294	294	294	0	0	0	0	0	Old.World.Monkey
chr18:54488275:54488504:-	LINE	L2	L2a	229	229	228	229	222	229	229	0	0	0	0	0	Old.World.Monkey
chr18:54488502:54488728:-	SINE	MIR	MIRb	226	226	226	226	226	221	221	0	0	0	0	0	Old.World.Monkey
chr18:54488880:54488939:-	SINE	Alu	FLAM_C	59	65	0	59	0	59	58	0	0	0	0	0	Old.World.Monkey
chr18:54488939:54489248:+	SINE	Alu	AluJr	309	309	309	307	307	307	307	0	0	0	0	0	Old.World.Monkey
chr18:54489248:54489316:-	SINE	Alu	FLAM_C	68	68	68	68	68	68	68	68	0	0	0	0	New.World.Monkey
chr18:54490338:54490535:+	LINE	L2	L2c	197	197	196	197	197	197	196	195	0	0	0	0	New.World.Monkey
chr18:54490535:54490840:+	SINE	Alu	AluSx1	305	304	0	308	304	312	312	0	0	0	0	0	Old.World.Monkey
chr18:54490840:54491714:+	LINE	L2	L2c	874	872	875	875	875	871	871	873	0	0	0	0	New.World.Monkey
chr18:54492628:54492845:-	SINE	MIR	MIR	217	217	214	217	217	217	217	225	472	0	0	0	Pig.Cow
chr18:54494383:54494532:+	SINE	MIR	MIRb	149	149	149	149	149	744	749	0	0	0	0	0	Old.World.Monkey
chr18:54494532:54495088:+	LINE	L1	L1MA2	556	551	551	547	552	550	550	0	0	0	0	0	Old.World.Monkey
chr18:54495088:54495201:+	SINE	MIR	MIRb	113	116	122	119	121	0	0	0	0	0	0	0	Apes
chr18:54495979:54496140:+	LINE	L1	HAL1	161	161	160	162	162	162	162	0	0	0	0	0	Old.World.Monkey
chr18:54496286:54496510:+	SINE	Alu	AluJo	224	225	222	217	223	231	231	0	0	0	0	0	Old.World.Monkey
chr18:54496778:54497058:+	LINE	L1	HAL1	280	291	292	280	291	604	606	0	0	0	0	0	Old.World.Monkey
chr18:54497047:54497191:+	LINE	L1	HAL1	144	144	144	147	138	144	168	0	0	0	0	0	Old.World.Monkey
chr18:54497226:54497346:+	LINE	CR1	L3	120	117	120	120	120	120	120	119	0	0	0	0	New.World.Monkey
chr18:54497947:54498171:-	SINE	Alu	AluSx	224	225	225	224	225	234	235	0	0	0	0	0	Old.World.Monkey
chr18:54498774:54500000:+	LINE	L1	L1P3	1226	1223	1225	1223	1220	0	1195	0	0	0	0	0	Old.World.Monkey
chr18:54500000:54500575:+	LINE	L1	L1P3	575	575	576	575	574	0	575	0	0	0	0	0	Old.World.Monkey
chr18:54500578:54500713:+	LINE	L1	L1PA7	135	133	129	134	0	133	133	0	0	0	0	0	Old.World.Monkey
chr18:54500985:54501067:-	LINE	CR1	L3	82	82	82	82	82	82	82	130	84	0	0	0	Pig.Cow
chr18:54501067:54501612:-	LTR	ERVL-MaLR	MLT1E	545	545	545	545	545	544	544	569	0	0	0	0	New.World.Monkey
chr18:54501747:54502324:-	LINE	CR1	L3	577	578	578	580	570	589	589	591	0	0	0	0	New.World.Monkey
chr18:54502383:54502483:+	LINE	L1	HAL1	100	100	100	101	100	99	99	99	0	0	0	0	New.World.Monkey
chr18:54502507:54502581:-	LINE	CR1	L3	74	77	77	71	0	74	74	0	0	0	0	71	Eutheria
chr18:54504893:54505136:-	SINE	Alu	AluSq2	243	244	244	244	244	299	302	0	0	0	313	0	Old.World.Monkey
chr18:54506363:54506453:-	LINE	L1	L1MA4	90	90	90	91	90	0	89	0	0	0	0	0	Old.World.Monkey
chr18:54506462:54506663:-	LINE	L1	L1MC5	201	201	201	201	201	0	200	0	0	0	0	0	Old.World.Monkey
chr18:54507012:54507319:+	SINE	Alu	AluSx3	307	302	302	307	350	321	321	301	0	0	0	0	New.World.Monkey
chr18:54507769:54508068:+	SINE	Alu	AluJb	299	297	330	306	299	300	300	0	0	0	0	0	Old.World.Monkey
chr18:54508138:54508434:+	SINE	Alu	AluSx1	296	296	296	299	288	0	330	0	0	0	0	0	Old.World.Monkey
chr18:54508490:54508791:+	SINE	Alu	AluSz	301	300	307	293	305	307	304	0	0	0	0	0	Old.World.Monkey
chr18:54509011:54509093:+	SINE	MIR	MIR	82	82	82	80	82	84	82	0	0	0	0	0	Old.World.Monkey
chr18:54509374:54509716:-	LTR	ERVL-MaLR	MSTD	342	342	342	344	344	344	344	332	0	0	0	0	New.World.Monkey
chr18:54510461:54511081:-	LINE	L1	L1MB3	620	620	617	615	0	605	605	598	0	0	0	0	New.World.Monkey
chr18:54511081:54511387:-	SINE	Alu	AluSg	306	303	309	292	0	298	298	307	0	0	0	0	New.World.Monkey
chr18:54511387:54511502:-	LINE	L1	L1MB3	115	112	113	113	112	119	119	0	0	0	0	0	Old.World.Monkey
chr18:54512061:54512339:+	DNA	TcMar-Tigger	MER44A	278	280	279	0	272	293	291	0	0	0	0	0	Old.World.Monkey
chr18:54513254:54513299:-	LINE	L2	L2c	45	45	45	0	0	45	45	45	0	0	0	63	Eutheria
chr18:54513379:54513496:+	LTR	ERVL-MaLR	MSTB	117	117	117	117	117	0	0	115	0	0	0	0	New.World.Monkey
chr18:54513496:54513849:+	LTR	ERVL-MaLR	THE1A	353	352	353	353	352	0	380	348	0	0	0	0	New.World.Monkey
chr18:54513849:54514161:+	LTR	ERVL-MaLR	MSTB	312	312	408	315	309	312	312	324	0	0	0	0	New.World.Monkey
chr18:54514161:54515764:+	LTR	ERVL-MaLR	MSTB-int	1603	1925	1604	0	0	1631	1596	1572	0	0	0	0	New.World.Monkey
chr18:54515764:54516188:+	LTR	ERVL-MaLR	MSTB	424	423	423	0	430	425	425	0	0	0	0	0	Old.World.Monkey
chr18:54516738:54516981:+	LINE	L2	L2a	243	243	243	243	243	243	243	0	0	0	0	0	Old.World.Monkey
chr18:54517014:54517102:-	SINE	Alu	FLAM_A	88	88	88	88	88	88	88	0	0	0	0	0	Old.World.Monkey
chr18:54517103:54517640:+	LINE	L2	L2a	537	537	530	537	593	513	513	0	0	0	0	0	Old.World.Monkey
chr18:54517758:54518042:-	SINE	Alu	AluJr	284	284	284	284	284	283	283	0	0	0	0	0	Old.World.Monkey
chr18:54518122:54518838:+	LINE	L2	L2c	716	720	0	716	707	725	725	0	0	0	0	0	Old.World.Monkey
chr18:54519253:54519368:+	LINE	L2	L2c	115	115	115	115	115	132	132	0	0	0	0	0	Old.World.Monkey
chr18:54520372:54520572:-	LINE	L1	L1ME4a	200	200	0	200	197	200	200	0	0	0	0	0	Old.World.Monkey
chr18:54520801:54521277:-	LINE	L1	L1ME3F	476	472	0	473	471	475	475	0	0	0	0	0	Old.World.Monkey
chr18:54521292:54522211:-	LTR	ERVL	MER21A	919	919	0	915	914	917	917	0	0	0	0	0	Old.World.Monkey
chr18:54522211:54523038:-	LINE	L1	L1ME3F	827	825	825	0	819	814	814	828	1023	0	0	0	Pig.Cow
chr18:54523039:54523337:-	LTR	ERVL	LTR79	298	298	298	0	297	288	288	298	0	0	0	0	New.World.Monkey
chr18:54523482:54523788:+	SINE	Alu	AluSz	306	305	306	305	302	310	310	294	0	0	0	0	New.World.Monkey
chr18:54524493:54524787:-	SINE	Alu	AluJo	294	294	294	295	292	0	0	295	0	0	0	0	New.World.Monkey
chr18:54525183:54525351:+	LINE	L2	L2a	168	168	168	167	167	167	167	164	178	0	0	0	Pig.Cow
chr18:54525405:54525458:+	LINE	L2	L2a	53	53	53	63	53	53	63	0	63	0	0	57	Eutheria
chr18:54525479:54525670:+	LINE	L2	L2a	191	191	191	191	191	191	191	0	220	0	0	0	Pig.Cow
chr18:54525718:54525847:-	SINE	Alu	AluJr	129	129	129	348	129	129	129	125	0	0	0	0	New.World.Monkey
chr18:54526003:54526256:-	LINE	L2	L2a	253	266	253	264	266	280	280	289	305	0	0	0	Pig.Cow
chr18:54526556:54526673:+	SINE	MIR	MIR	117	117	117	117	117	117	117	0	0	0	0	0	Old.World.Monkey
chr18:54526710:54526850:+	LINE	L2	L2a	140	140	140	142	141	143	143	142	137	0	0	0	Pig.Cow
chr18:54534051:54534227:+	LINE	L1	L1MA4	176	176	176	176	176	174	174	176	0	0	0	0	New.World.Monkey
chr18:54534228:54534566:-	SINE	Alu	AluJb	338	327	322	326	0	0	0	0	0	0	0	0	Great.Apes
chr18:54537898:54538017:-	SINE	Alu	FLAM_C	119	119	119	119	119	119	119	119	0	0	0	0	New.World.Monkey
chr18:54542557:54542924:+	LINE	L2	L2	367	367	367	366	366	366	366	357	0	0	0	0	New.World.Monkey
chr18:54543093:54543354:+	LINE	L2	L2c	261	261	261	261	259	259	259	261	0	0	0	0	New.World.Monkey
chr18:54543981:54544122:+	LINE	L1	L1M5	141	140	141	141	144	144	144	140	143	0	0	0	Pig.Cow
chr18:54544131:54544262:+	SINE	Alu	AluJr	131	131	131	131	131	131	131	130	0	0	0	0	New.World.Monkey
chr18:54544409:54544529:+	LINE	L1	L1M5	120	120	120	120	120	120	120	0	131	0	0	0	Pig.Cow
chr18:54544714:54544849:+	LINE	L1	L1M5	135	135	135	137	137	136	137	138	0	0	0	0	New.World.Monkey
chr18:54545638:54545745:+	LINE	L2	L2c	107	107	107	107	107	107	107	104	0	0	0	0	New.World.Monkey
chr18:54545776:54546165:-	LINE	L1	L1MB7	389	389	389	390	388	388	380	375	0	0	0	0	New.World.Monkey
chr18:54546165:54546245:-	DNA	TcMar-Mariner	MADE1	80	80	0	80	80	77	77	0	0	0	0	0	Old.World.Monkey
chr18:54546245:54547086:-	LINE	L1	L1MB7	841	843	851	841	829	856	855	853	0	0	0	0	New.World.Monkey
chr18:54548523:54548768:-	SINE	MIR	MIR	245	245	248	247	245	243	243	255	0	0	0	0	New.World.Monkey
chr18:54548839:54549115:-	SINE	Alu	AluSz	276	276	276	276	276	276	276	295	0	0	0	0	New.World.Monkey
chr18:54549178:54549298:-	SINE	MIR	MIR	120	120	120	120	0	120	120	120	0	0	0	0	New.World.Monkey
chr18:54549558:54549876:-	DNA	hAT-Charlie	Charlie2b	318	318	318	315	0	318	318	320	326	0	0	0	Pig.Cow
chr18:54550171:54550461:+	SINE	Alu	AluYc	290	287	0	281	0	0	0	0	0	0	0	0	Great.Apes
chr18:54550743:54551827:-	LINE	L1	L1PB1	1084	1084	1085	1093	1089	1080	1077	0	0	0	0	0	Old.World.Monkey
chr18:54551825:54552774:+	LINE	L1	L1PBa	949	945	949	951	936	942	939	0	0	0	0	0	Old.World.Monkey
chr18:54552774:54553079:+	SINE	Alu	AluY	305	303	303	316	314	0	0	0	0	0	0	0	Apes
chr18:54553079:54554277:+	LINE	L1	L1PBa	1198	1214	1202	1194	1208	1196	1196	0	0	0	0	0	Old.World.Monkey
chr18:54555189:54555272:-	SINE	MIR	MIR	83	83	83	83	83	83	83	80	83	0	0	0	Pig.Cow
chr18:54555582:54555645:+	SINE	MIR	MIR3	63	63	63	63	63	63	63	63	60	0	0	0	Pig.Cow
chr18:54556013:54556449:-	LTR	ERVL	LTR16A	436	436	436	436	436	0	0	439	0	0	0	423	Eutheria
chr18:54556615:54556749:-	SINE	MIR	MIR	134	134	131	134	134	139	139	138	134	0	0	0	Pig.Cow
chr18:54556804:54556930:-	SINE	MIR	MIRb	126	125	126	130	131	130	130	131	121	0	0	0	Pig.Cow
chr18:54557242:54557348:+	DNA	hAT-Charlie	Charlie24	106	106	106	106	0	0	0	0	0	0	0	0	Great.Apes
chr18:54558223:54558295:+	DNA	hAT-Charlie	MER5B	72	72	72	0	72	72	72	71	74	0	88	0	Eutheria
chr18:54558515:54558713:+	SINE	MIR	MIR	198	198	198	198	199	200	200	198	0	0	0	0	New.World.Monkey
chr18:54558764:54558960:-	SINE	MIR	MIRb	196	197	197	197	203	192	192	199	233	0	0	0	Pig.Cow
chr18:54559524:54559634:-	LINE	RTE-BovB	X3_LINE	110	110	105	110	110	110	110	106	107	0	0	0	Pig.Cow
chr18:54559706:54559922:+	DNA	hAT-Charlie	MER58A	216	220	216	215	213	233	233	213	0	0	0	0	New.World.Monkey
chr18:54561141:54561884:+	LINE	L2	L2a	743	743	743	743	0	811	739	1051	0	0	0	0	New.World.Monkey
chr18:54562130:54562265:+	LINE	L1	L1ME3E	135	135	135	131	135	135	135	141	0	0	0	0	New.World.Monkey
chr18:54562853:54562952:+	LINE	L1	L1MA2	99	99	0	100	99	0	99	99	0	0	0	0	New.World.Monkey
chr18:54562975:54563156:+	LINE	L1	L1MD	181	181	0	181	177	182	182	184	0	0	0	0	New.World.Monkey
chr18:54563216:54563307:-	SINE	MIR	MIR	91	91	0	91	95	91	91	91	0	0	0	0	New.World.Monkey
chr18:54563317:54564628:+	LINE	L1	L1ME3E	1311	1309	1311	1306	1311	1295	1312	1273	0	0	0	0	New.World.Monkey
chr18:54564634:54564839:+	LINE	L1	L1ME3E	205	208	208	207	204	207	207	203	0	0	0	0	New.World.Monkey
chr18:54565016:54566205:+	LINE	L1	L1MC4a	1189	1189	1193	1198	1200	1195	1195	1597	0	0	0	0	New.World.Monkey
chr18:54567632:54567871:-	LTR	ERVL	LTR41	239	239	0	239	239	239	239	0	0	0	0	0	Old.World.Monkey
chr18:54568086:54568238:-	LTR	ERVL	LTR41	152	152	0	152	152	152	152	152	446	0	0	0	Pig.Cow
chr18:54568348:54568467:+	SINE	Alu	AluJr	119	119	0	119	119	119	119	122	0	0	0	0	New.World.Monkey
chr18:54569821:54569901:-	DNA	TcMar-Mariner	MADE2	80	80	0	80	80	79	79	79	79	0	0	78	Eutheria
chr18:54570631:54570950:-	SINE	Alu	AluSz	319	315	0	323	312	312	312	309	0	0	0	0	New.World.Monkey
chr18:54571305:54571600:-	SINE	Alu	AluSx1	295	292	0	296	295	536	295	300	0	0	0	0	New.World.Monkey
chr18:54572372:54572677:-	SINE	Alu	AluSz6	305	307	0	303	307	307	307	298	0	0	0	0	New.World.Monkey
chr18:54573109:54573526:+	LINE	L1	L1MC5	417	417	0	415	418	402	402	415	2251	0	0	0	Pig.Cow
chr18:54573647:54573757:+	LINE	L1	L1MC5	110	110	0	110	110	110	110	0	0	0	0	0	Old.World.Monkey
chr18:54573763:54574072:-	SINE	Alu	AluSq2	309	354	0	299	318	0	317	295	0	0	0	0	New.World.Monkey
chr18:54574144:54574246:-	DNA	hAT-Charlie	MER5A	102	102	0	102	102	102	102	102	0	0	0	0	New.World.Monkey
chr18:54574185:54574269:+	DNA	hAT-Charlie	MER5B	84	84	0	84	84	84	84	87	108	0	0	0	Pig.Cow
chr18:54574472:54574555:-	LINE	L2	L2a	83	82	0	83	83	84	84	83	81	0	0	0	Pig.Cow
chr18:54574824:54575151:-	LTR	ERVL-MaLR	MLT1A0	327	327	0	327	326	327	327	327	0	0	0	0	New.World.Monkey
chr18:54575783:54575987:+	SINE	MIR	MIRb	204	204	0	205	204	196	201	205	200	0	0	0	Pig.Cow
chr18:54576314:54576424:-	SINE	MIR	MIR3	110	110	0	110	110	110	110	110	0	0	0	0	New.World.Monkey
chr18:54579720:54580112:+	LINE	L2	L2a	392	392	392	391	391	391	391	395	0	0	0	0	New.World.Monkey
chr18:54580112:54580404:-	SINE	Alu	AluJo	292	292	12414	292	293	752	752	297	0	0	0	0	New.World.Monkey
chr18:54580404:54580746:+	LINE	L2	L2a	342	341	341	343	343	346	346	0	0	0	0	0	Old.World.Monkey
chr18:54580746:54581044:+	SINE	Alu	AluJb	298	301	294	291	299	289	289	0	0	0	0	0	Old.World.Monkey
chr18:54581044:54581700:+	LINE	L2	L2a	656	660	660	659	665	661	661	659	0	0	0	0	New.World.Monkey
chr18:54581701:54581760:-	SINE	MIR	MIRc	59	59	59	59	59	59	59	59	57	0	0	0	Pig.Cow
chr18:54582571:54582739:+	DNA	DNA	MER125	168	169	168	168	168	168	168	168	236	0	168	168	Eutheria
chr18:54583353:54583740:-	LINE	L1	L1PA5	387	387	387	387	390	388	388	0	0	0	0	0	Old.World.Monkey
chr18:54584048:54584147:+	SINE	Alu	AluSx3	99	99	0	99	99	99	98	0	0	0	0	0	Old.World.Monkey
chr18:54584147:54584439:+	SINE	Alu	AluSx3	292	291	0	292	318	287	291	0	0	0	0	0	Old.World.Monkey
chr18:54585652:54585951:-	DNA	hAT-Charlie	Charlie18a	299	299	299	299	294	302	302	319	0	0	0	0	New.World.Monkey
chr18:54586054:54586107:-	SINE	MIR	MIRb	53	53	53	53	53	53	53	0	55	0	0	0	Pig.Cow
chr18:54586058:54586113:-	LINE	L2	L2c	55	55	55	55	55	55	55	0	57	0	0	0	Pig.Cow
chr18:54586322:54586615:+	LTR	ERVL-MaLR	MLT1J	293	293	293	292	293	293	0	0	0	0	0	0	Old.World.Monkey
chr18:54586932:54587024:+	SINE	MIR	MIR3	92	92	92	92	92	92	0	94	95	0	0	0	Pig.Cow
chr18:54587072:54587700:+	LINE	L2	L2c	628	627	629	629	630	629	0	614	0	0	0	0	New.World.Monkey
chr18:54589502:54589583:-	LINE	L2	L2c	81	81	81	81	81	81	81	81	0	0	0	0	New.World.Monkey
chr18:54589831:54589964:+	DNA	hAT-Charlie	Charlie4z	133	133	133	133	133	133	133	131	0	0	0	0	New.World.Monkey
chr18:54592002:54592702:-	LINE	L1	L1MB5	700	699	694	700	703	707	707	0	0	0	0	0	Old.World.Monkey
chr18:54593093:54593229:+	SINE	MIR	MIR	136	136	136	136	136	136	136	133	146	0	0	0	Pig.Cow
chr18:54594555:54594852:+	SINE	Alu	AluJo	297	297	293	296	295	292	292	0	0	0	0	0	Old.World.Monkey
chr18:54595412:54595711:+	SINE	Alu	AluJr	299	299	299	297	299	0	0	0	0	0	0	0	Apes
chr18:54595880:54596117:-	SINE	MIR	MIRb	237	237	237	237	237	236	236	241	0	0	0	0	New.World.Monkey
chr18:54596234:54596517:+	SINE	Alu	AluJo	283	283	281	282	282	275	275	0	0	0	0	0	Old.World.Monkey
chr18:54596694:54596869:-	SINE	MIR	MIR3	175	171	175	176	205	176	176	176	172	0	0	0	Pig.Cow
chr18:54599836:54599957:-	SINE	MIR	MIRb	121	121	121	121	121	121	121	0	121	0	0	0	Pig.Cow
chr18:54600427:54600860:-	LINE	CR1	L3	433	434	432	432	425	418	418	421	0	0	0	0	New.World.Monkey
chr18:54600969:54601049:+	SINE	MIR	MIRc	80	80	80	80	80	80	80	80	80	0	0	0	Pig.Cow
chr18:54604476:54604600:+	SINE	Alu	FLAM_A	124	124	124	124	124	124	124	124	0	0	0	0	New.World.Monkey
chr18:54604903:54604949:+	SINE	MIR	MIR	46	46	46	46	46	0	0	46	0	0	0	0	New.World.Monkey
chr18:54604967:54605400:-	DNA	TcMar-Tigger	Tigger2a	433	435	433	438	438	438	438	0	0	0	0	0	Old.World.Monkey
chr18:54608277:54608520:-	LINE	L2	L2b	243	243	243	243	243	246	246	255	259	0	0	0	Pig.Cow
chr18:54608542:54608589:-	LINE	L2	L2b	47	47	47	0	47	46	46	47	0	0	47	47	Eutheria
chr18:54608627:54608810:-	LINE	L2	L2c	183	183	183	183	0	183	183	183	0	0	0	0	New.World.Monkey
chr18:54608869:54609236:+	DNA	TcMar-Tigger	MER6A	367	369	369	0	0	367	367	0	0	0	0	0	Old.World.Monkey
chr18:54609236:54609767:-	LTR	ERV1	LTR75_1	531	531	531	0	530	529	529	517	0	0	0	0	New.World.Monkey
chr18:54609767:54609992:+	DNA	TcMar-Tigger	MER6A	225	225	225	225	221	222	222	225	0	0	0	0	New.World.Monkey
chr18:54611213:54611522:-	SINE	Alu	AluSc	309	2273	329	0	0	0	0	0	0	0	0	0	Great.Apes
chr18:54612318:54612514:-	LINE	RTE	L4	196	196	196	196	197	0	0	196	0	0	0	0	New.World.Monkey
chr18:54612973:54613036:+	DNA	hAT-Charlie	MER5A	63	63	63	63	63	0	0	63	0	0	0	0	New.World.Monkey
chr18:54613091:54613199:+	LINE	RTE	L4	108	108	108	106	0	0	0	107	108	0	0	0	Pig.Cow
chr18:54613278:54613680:+	LINE	RTE	L4	402	402	404	402	403	395	395	404	538	0	0	0	Pig.Cow
chr18:54613709:54613856:+	LINE	RTE	L4	147	147	147	150	147	147	147	147	150	0	0	0	Pig.Cow
chr18:54616441:54617769:-	DNA	hAT-Charlie	Charlie1a	1328	1329	1328	1323	1325	1330	1330	1330	1397	0	0	0	Pig.Cow
chr18:54618195:54618404:+	LINE	L2	L2a	209	209	209	209	208	202	202	208	0	0	0	0	New.World.Monkey
chr18:54619031:54619391:-	DNA	hAT-Charlie	Charlie1b	360	363	364	364	360	356	356	358	0	0	0	0	New.World.Monkey
chr18:54619467:54619545:+	SINE	MIR	MIR3	78	78	78	78	78	78	78	77	0	0	0	0	New.World.Monkey
chr18:54619955:54620455:+	LINE	L1	L1MC1	500	500	500	493	501	505	503	484	0	0	0	0	New.World.Monkey
chr18:54620804:54621033:-	LINE	L2	L2c	229	229	229	229	229	228	228	226	0	0	0	0	New.World.Monkey
chr18:54621594:54621938:+	LINE	L1	L1ME3C	344	344	344	344	344	0	341	347	635	0	0	0	Pig.Cow
chr18:54622951:54623127:-	SINE	MIR	MIR	176	176	176	176	176	175	175	176	171	0	0	0	Pig.Cow
chr18:54624099:54624174:+	LINE	L1	L1M5	75	75	75	76	75	76	76	77	126	0	0	81	Eutheria
chr18:54624198:54624255:+	LINE	L1	L1MC4a	57	57	57	57	58	57	57	57	0	0	0	0	New.World.Monkey
chr18:54624307:54624501:+	LINE	L1	L1MC4a	194	194	194	194	194	192	192	193	0	0	0	0	New.World.Monkey
chr18:54624501:54624699:+	snRNA	snRNA	U3	198	198	198	198	198	194	197	190	0	0	0	0	New.World.Monkey
chr18:54624699:54624712:+	LINE	L1	L1MC4a	13	0	0	13	0	13	22	0	0	0	0	0	Old.World.Monkey
chr18:54624861:54624920:+	SINE	MIR	MIR	59	59	59	59	59	59	59	59	66	63	0	0	Pig.Cow
chr18:54626178:54626527:-	LINE	L2	L2a	349	349	349	350	349	375	375	373	0	673	0	0	Pig.Cow
chr18:54626532:54626587:-	LINE	L2	L2a	55	55	55	55	55	55	55	55	57	57	0	0	Pig.Cow
chr18:54630269:54630477:-	SINE	MIR	MIRc	208	208	208	206	211	210	210	213	0	208	208	210	Eutheria
chr18:54630706:54630902:+	DNA	hAT-Charlie	MER103C	196	196	196	195	195	196	196	0	0	0	0	0	Old.World.Monkey
chr18:54631599:54631918:-	SINE	Alu	AluSz	319	355	318	319	0	318	318	323	0	0	0	0	New.World.Monkey
chr18:54632781:54632983:+	DNA	hAT-Charlie	MER58A	202	202	194	200	202	202	202	206	217	220	0	0	Pig.Cow
chr18:54633144:54633230:+	SINE	MIR	MIR	86	86	86	86	83	86	86	86	0	0	0	0	New.World.Monkey
chr18:54633243:54633434:-	LTR	ERV1	MER31B	191	191	191	197	191	192	192	188	0	0	0	0	New.World.Monkey
chr18:54633434:54633500:+	DNA	TcMar-Tigger	Tigger2b_Pri	66	66	66	65	66	67	67	68	0	0	0	0	New.World.Monkey
chr18:54633484:54633939:+	DNA	TcMar-Tigger	Tigger2	455	445	452	448	0	447	447	446	0	0	0	0	New.World.Monkey
chr18:54633939:54634196:-	LTR	ERV1	MER31B	257	257	257	261	259	261	261	257	0	0	0	0	New.World.Monkey
chr18:54634203:54634279:+	SINE	MIR	MIR	76	76	0	76	76	76	76	0	0	0	0	0	Old.World.Monkey
chr18:54634928:54635256:-	DNA	TcMar-Tigger	MER2	328	328	328	354	329	326	326	319	0	0	0	0	New.World.Monkey
chr18:54635437:54635520:+	LINE	L2	L2c	83	83	83	83	83	0	83	83	0	87	0	0	Pig.Cow
chr18:54636007:54636362:+	LINE	L2	L2	355	355	355	355	355	354	354	355	0	0	0	0	New.World.Monkey
chr18:54637117:54637310:+	SINE	MIR	MIR	193	193	193	193	193	194	194	188	0	0	0	0	New.World.Monkey
chr18:54637749:54638033:-	LINE	L1	L1MC1	284	283	284	284	283	0	0	0	0	0	0	0	Apes
chr18:54638221:54638529:+	SINE	Alu	AluSq2	308	308	306	302	307	297	296	0	0	0	0	0	Old.World.Monkey
chr18:54638621:54639038:-	LINE	L2	L2c	417	417	415	417	0	417	417	408	0	0	0	0	New.World.Monkey
chr18:54640001:54640048:-	LINE	CR1	X7C_LINE	47	51	47	47	47	47	47	0	51	51	47	0	Eutheria
chr18:54640068:54640406:-	SINE	Alu	AluSz	338	334	340	341	340	338	338	0	0	0	0	0	Old.World.Monkey
chr18:54641217:54641415:-	DNA	TcMar-Tigger	Tigger13a	198	193	198	194	199	199	199	196	0	207	0	0	Pig.Cow
chr18:54641584:54641749:-	SINE	Alu	FAM	165	160	159	161	176	162	162	0	0	0	0	0	Old.World.Monkey
chr18:54641764:54641943:-	DNA	TcMar-Tigger	Tigger13a	179	179	179	179	179	179	179	0	0	0	0	0	Old.World.Monkey
chr18:54642188:54642466:+	SINE	Alu	AluSg	278	278	0	278	279	0	278	0	0	0	0	0	Old.World.Monkey
chr18:54642830:54643173:-	DNA	hAT-Charlie	Charlie8	343	343	343	343	342	343	343	0	0	348	0	0	Pig.Cow
chr18:54643219:54643323:-	LINE	L2	L2	104	104	104	0	99	99	99	0	0	0	0	0	Old.World.Monkey
chr18:54643712:54643922:-	LTR	ERVL-MaLR	MLT1L	210	210	210	212	210	210	210	0	0	0	0	0	Old.World.Monkey
chr18:54643953:54644092:-	LTR	ERVL-MaLR	MLT1L	139	139	139	148	137	139	135	0	156	0	0	0	Pig.Cow
chr18:54644196:54644406:+	SINE	MIR	MIRb	210	210	210	207	210	201	201	209	0	0	0	0	New.World.Monkey
chr18:54645599:54645648:-	LINE	L2	L2a	49	49	49	49	49	49	49	49	3234	50	0	0	Pig.Cow
chr18:54645932:54646105:+	DNA	hAT-Charlie	MER5B	173	173	173	173	171	168	168	0	0	0	0	0	Old.World.Monkey
chr18:54647658:54649033:-	LINE	L2	L2a	1375	1376	1374	1372	1375	1367	1367	0	0	0	0	0	Old.World.Monkey
chr18:54655411:54655568:+	DNA?	DNA?	Eulor6B	157	157	157	157	157	157	157	157	157	157	157	156	Eutheria
chr18:54656392:54656515:+	DNA	hAT-Charlie	MER3	123	123	0	123	123	123	123	170	0	0	0	0	New.World.Monkey
chr18:54657701:54657884:+	LINE	L1	L1MC5	183	183	180	183	182	206	206	494	0	0	0	0	New.World.Monkey
chr18:54658374:54658675:-	SINE	Alu	AluY	301	300	336	305	300	0	0	0	0	0	0	0	Apes
chr18:54661238:54661554:-	SINE	Alu	AluJb	316	317	316	312	305	302	303	310	0	0	0	0	New.World.Monkey
chr18:54668172:54668278:+	SINE	Alu	AluJo	106	106	106	106	106	107	107	106	0	0	0	0	New.World.Monkey
chr18:54668774:54669131:-	LINE	L1	L1ME1	357	357	357	357	357	367	367	364	0	0	0	0	New.World.Monkey
chr18:54671000:54671172:+	LINE	L2	L2c	172	168	168	172	0	168	168	170	0	0	0	0	New.World.Monkey
chr18:54671581:54671791:+	DNA	TcMar-Tigger	Tigger16b	210	210	210	210	0	212	212	212	0	200	0	0	Pig.Cow
chr18:54672940:54673155:-	DNA	hAT-Charlie	MER30	215	212	212	216	0	0	207	0	0	0	0	0	Old.World.Monkey
chr18:54674212:54674509:-	SINE	Alu	AluY	297	300	0	297	0	0	0	0	0	0	0	0	Great.Apes
chr18:54675111:54675168:-	LINE	L2	L2b	57	57	57	57	0	57	57	0	57	57	0	0	Pig.Cow
chr18:54675681:54676083:+	LINE	L2	L2c	402	402	402	400	0	442	402	0	0	0	0	0	Old.World.Monkey
chr18:54676140:54676190:-	SINE	MIR	MIRc	50	50	50	50	0	0	0	0	54	53	0	0	Pig.Cow
chr18:54676619:54676676:-	LINE	L1	L1PB1	57	57	58	57	0	57	0	57	0	0	0	0	New.World.Monkey
chr18:54680023:54680220:+	SINE	MIR	MIR	197	197	197	197	197	197	193	197	0	0	0	0	New.World.Monkey
chr18:54680254:54680584:-	DNA	hAT-Charlie	MER1B	330	347	330	331	330	330	330	0	0	0	0	0	Old.World.Monkey
chr18:54681274:54681593:+	SINE	Alu	AluSz	319	320	0	331	324	0	0	0	0	0	0	0	Apes
chr18:54681596:54681619:+	SINE	MIR	MIR3	23	23	0	23	23	23	0	0	0	0	0	0	Old.World.Monkey
chr18:54681619:54681916:+	SINE	Alu	AluSp	297	297	0	294	299	308	0	0	0	0	0	0	Old.World.Monkey
chr18:54681916:54681985:+	SINE	MIR	MIR3	69	69	69	69	69	69	69	69	0	0	0	0	New.World.Monkey
chr18:54681985:54682371:+	LINE	CR1	Plat_L3	386	385	384	391	387	384	384	382	524	0	0	0	Pig.Cow
chr18:54684906:54685564:-	LINE	RTE	L4	658	658	658	659	655	652	652	650	856	0	0	0	Pig.Cow
chr18:54685616:54685955:-	DNA	hAT-Charlie	MER102b	339	339	340	339	330	342	342	339	0	0	0	0	New.World.Monkey
chr18:54686059:54686221:-	LINE	RTE	L4	162	162	162	168	158	161	161	0	0	0	0	0	Old.World.Monkey
chr18:54686479:54686714:-	SINE	MIR	MIR	235	235	235	235	232	231	231	226	244	0	0	0	Pig.Cow
chr18:54688195:54688530:-	LINE	L2	L2b	335	331	335	335	335	335	335	331	0	0	0	0	New.World.Monkey
chr18:54689582:54689677:-	LINE	L2	L2b	95	95	95	96	93	0	95	92	95	97	0	0	Pig.Cow
chr18:54690463:54690691:-	DNA	TcMar-Tigger	MER127	228	228	228	228	228	225	225	225	230	229	0	0	Pig.Cow
chr18:54691115:54691443:+	LINE	L1	L1ME4a	328	328	328	328	329	328	328	325	477	482	0	0	Pig.Cow
chr18:54699053:54699114:+	SINE	MIR	MIR	61	61	61	61	61	61	61	371	58	61	0	0	Pig.Cow
chr18:54699672:54700032:+	DNA	hAT-Charlie	MER1A	360	358	360	353	359	0	0	351	0	0	0	0	New.World.Monkey
chr18:54700076:54700197:+	DNA	hAT-Charlie	MER1A	121	121	121	121	121	0	0	133	0	0	0	0	New.World.Monkey
chr18:54700399:54700550:-	LINE	L2	L2c	151	151	151	151	151	0	0	0	369	150	0	0	Pig.Cow
chr18:54700958:54701095:+	LTR	ERVL	LTR16A	137	137	137	137	137	136	136	0	0	133	0	0	Pig.Cow
chr18:54701095:54701375:+	SINE	Alu	AluSx1	280	280	343	280	280	278	278	0	0	0	0	0	Old.World.Monkey
chr18:54701459:54701686:+	LTR	ERVL	LTR16A	227	227	227	227	227	227	228	0	222	0	0	0	Pig.Cow
chr18:54701686:54703406:+	LTR	ERVL	HERV16-int	1720	1720	1720	1693	1688	1697	1697	0	0	0	0	0	Old.World.Monkey
chr18:54703492:54703870:+	LTR	ERVL	LTR16A	378	378	384	376	378	370	370	0	409	653	0	0	Pig.Cow
chr18:54703870:54704070:+	SINE	MIR	MIR	200	200	200	200	202	0	0	0	0	215	0	0	Pig.Cow
chr18:54704248:54704468:-	SINE	MIR	MIRb	220	220	220	219	218	0	0	0	219	221	0	0	Pig.Cow
chr18:54705352:54705544:-	SINE	MIR	MIRb	192	192	192	192	192	188	188	192	0	748	201	201	Eutheria
chr18:54705543:54705629:-	LINE	RTE	L4	86	86	86	86	86	86	86	86	86	108	111	84	Eutheria
chr18:54705646:54705724:-	LINE	L2	L2b	78	78	78	0	78	78	78	78	75	0	78	78	Eutheria
chr18:54706238:54706782:-	LINE	L2	L2b	544	545	545	545	526	545	545	543	0	0	0	0	New.World.Monkey
chr18:54706839:54707123:+	SINE	Alu	AluSz	284	284	0	284	0	284	284	980	0	0	0	0	New.World.Monkey
chr18:54707206:54707500:-	LTR	ERVL-MaLR	MLT1A0	294	294	292	293	0	293	293	285	0	281	0	0	Pig.Cow
chr18:54707527:54707652:-	LINE	L2	L2c	125	125	125	125	125	125	125	125	0	129	0	0	Pig.Cow
chr18:54707655:54708006:+	LTR	ERVL-MaLR	MLT1L	351	351	351	350	351	351	351	353	0	372	0	0	Pig.Cow
chr18:54709148:54709303:+	DNA	hAT-Charlie	MER58D	155	158	158	154	154	156	192	194	0	0	0	0	New.World.Monkey
chr18:54709306:54709667:-	LTR	ERVL-MaLR	MLT1A0	361	361	361	360	358	360	359	352	0	0	0	0	New.World.Monkey
chr18:54709715:54710525:+	LINE	L1	L1PA7	810	810	810	1446	797	0	804	785	0	0	0	0	New.World.Monkey
chr18:54710545:54710697:+	DNA	hAT-Charlie	MER5A1	152	152	152	151	152	148	148	150	0	0	0	0	New.World.Monkey
chr18:54710883:54710967:+	SINE	MIR	MIR3	84	84	84	84	84	84	84	84	137	0	0	0	Pig.Cow
chr18:54711293:54711326:-	LINE	L1	L1P3	33	33	33	32	1141	0	0	0	0	0	0	0	Apes
chr18:54711327:54711513:-	LINE	L2	L2b	186	186	186	183	185	187	187	186	0	0	0	0	New.World.Monkey
chr18:54711548:54711680:-	LINE	L2	L2b	132	132	132	132	133	132	132	131	0	0	130	133	Eutheria
chr18:54711839:54711937:+	SINE	MIR	MIR3	98	98	98	98	98	98	98	98	0	0	0	96	Eutheria
chr18:54711943:54712059:-	DNA	hAT-Blackjack	MER94	116	116	116	116	116	116	116	116	0	0	0	0	New.World.Monkey
chr18:54712529:54712721:+	SINE	MIR	MIRc	192	192	192	192	192	194	194	194	0	0	198	190	Eutheria
chr18:54712747:54713463:-	LINE	L1	L1MC4a	716	716	717	2719	712	709	709	703	0	0	0	0	New.World.Monkey
chr18:54714164:54714361:-	LTR	ERVL-MaLR	MLT1D	197	197	197	197	197	197	197	192	0	0	0	0	New.World.Monkey
chr18:54714491:54714631:-	LTR	ERVL-MaLR	MLT1D	140	140	140	140	140	140	140	140	0	0	0	0	New.World.Monkey
chr18:54714858:54715078:+	SINE	MIR	MIRb	220	219	220	220	216	221	221	215	0	0	228	221	Eutheria
chr18:54716883:54717002:+	LTR	ERVL	MLT2F	119	119	118	119	119	119	119	0	0	0	0	0	Old.World.Monkey
chr18:54717218:54717512:-	SINE	Alu	AluJb	294	292	288	289	289	292	291	286	0	0	0	0	New.World.Monkey
chr18:54717607:54717943:+	LTR	ERVL	MLT2F	336	0	336	340	336	336	336	341	0	0	0	0	New.World.Monkey
chr18:54719306:54719457:+	SINE	MIR	MIRc	151	151	151	150	147	151	151	155	165	0	0	0	Pig.Cow
chr18:54719518:54719706:-	DNA	hAT-Charlie	MER20	188	188	188	187	188	188	188	186	0	0	0	0	New.World.Monkey
chr18:54719762:54719885:+	SINE	MIR	MIRc	123	123	123	121	119	121	121	0	0	0	0	0	Old.World.Monkey
chr18:54721409:54722124:-	LINE	L1	L1MB2	715	711	720	716	714	715	715	704	0	0	0	0	New.World.Monkey
chr18:54722131:54722237:-	LINE	CR1	L3	106	106	106	0	0	0	0	0	0	0	0	0	Great.Apes
chr18:54722472:54722674:+	SINE	MIR	MIR	202	202	202	217	202	198	198	203	0	0	0	0	New.World.Monkey
chr18:54722696:54723189:-	LINE	CR1	L3	493	496	495	496	494	494	494	490	0	0	0	0	New.World.Monkey
chr18:54723645:54723766:+	SINE	Alu	AluJb	121	121	121	121	121	121	121	117	0	0	0	0	New.World.Monkey
chr18:54723796:54723968:+	SINE	Alu	AluJb	172	172	170	0	172	175	175	0	0	0	0	0	Old.World.Monkey
chr18:54723972:54724696:-	LINE	L1	L1MB7	724	724	727	721	726	723	720	0	0	0	0	0	Old.World.Monkey
chr18:54724744:54724845:-	LTR	Gypsy	MamGypLTR1c	101	101	101	101	101	99	99	0	0	0	0	0	Old.World.Monkey
chr18:54724853:54725281:-	LTR	ERVL-MaLR	MLT1J	428	428	428	428	427	438	438	0	0	0	0	0	Old.World.Monkey
chr18:54725664:54725770:-	SINE	MIR	MIRb	106	106	106	106	106	106	106	0	0	0	0	0	Old.World.Monkey
chr18:54726282:54726456:+	SINE	MIR	MIRb	174	174	174	0	0	0	0	0	0	0	0	0	Great.Apes
chr18:54726579:54726609:-	LINE	RTE	L4	30	30	30	30	29	30	30	0	0	0	0	0	Old.World.Monkey
chr18:54727143:54727283:-	SINE	MIR	MIR3	140	140	140	140	140	140	140	140	0	0	0	0	New.World.Monkey
chr18:54727299:54727612:-	DNA	hAT-Charlie	MER20B	313	313	313	312	313	313	313	0	322	0	0	0	Pig.Cow
chr18:54727612:54727915:-	SINE	Alu	AluSz	303	304	302	305	302	300	300	310	0	0	0	0	New.World.Monkey
chr18:54727915:54727979:-	DNA	hAT-Charlie	MER20B	64	64	64	64	64	64	64	61	0	0	0	0	New.World.Monkey
chr18:54727993:54728574:-	LTR	ERVL	LTR16D	581	581	581	581	579	577	577	0	0	0	0	0	Old.World.Monkey
chr18:54728574:54728773:-	DNA	hAT-Charlie	MER20B	199	199	199	199	199	207	207	207	0	0	0	0	New.World.Monkey
chr18:54728792:54728974:-	SINE	MIR	MIR	182	182	182	182	0	182	180	182	0	0	0	0	New.World.Monkey
chr18:54731879:54732330:-	LTR	ERV1	LTR7	451	451	0	448	0	0	0	0	0	0	0	0	Great.Apes
chr18:54732330:54735552:-	LTR	ERV1	HERVH-int	3222	0	0	0	0	0	0	0	0	0	0	0	Human
chr18:54735554:54736057:-	LTR	ERV1	HERVH-int	503	0	0	0	0	0	0	0	0	0	0	0	Human
chr18:54736047:54736192:-	LTR	ERV1	HERVH-int	145	0	0	0	0	0	0	0	0	0	0	0	Human
chr18:54736188:54739280:-	LTR	ERV1	HERVH-int	3092	0	0	0	0	0	0	0	0	0	0	0	Human
chr18:54739282:54739733:-	LTR	ERV1	LTR7	451	0	440	451	451	0	0	0	0	0	0	0	Apes
chr18:54740193:54740228:+	SINE	MIR	MIR3	35	35	35	35	35	35	35	36	35	35	35	35	Eutheria
chr18:54740381:54740491:-	SINE	MIR	MIR3	110	110	110	0	110	110	110	108	0	0	0	0	New.World.Monkey
chr18:54740777:54740988:-	SINE	MIR	MIR	211	206	211	0	0	211	211	211	0	0	0	0	New.World.Monkey
chr18:54742439:54742628:-	DNA	hAT-Charlie	MER20	189	189	189	0	189	186	186	190	199	0	0	0	Pig.Cow
chr18:54742791:54742999:-	SINE	MIR	MIR	208	208	208	206	202	231	231	206	526	0	0	0	Pig.Cow
chr18:54744209:54744238:-	SINE	MIR	MIRc	29	29	29	29	29	29	0	29	29	29	0	0	Pig.Cow
chr18:54746371:54746653:+	LINE	L2	L2a	282	0	284	283	278	282	282	280	0	0	0	0	New.World.Monkey
chr18:54747079:54747167:+	Unknown	Unknown	MamRep605	88	88	88	88	88	88	88	88	0	86	0	0	Pig.Cow
chr18:54747227:54747570:+	LTR	ERVL-MaLR	MLT1A0	343	343	343	343	343	343	343	342	0	0	0	0	New.World.Monkey
chr18:54747629:54748011:-	LTR	ERVL-MaLR	MLT1I	382	382	382	382	382	382	382	378	0	0	0	0	New.World.Monkey
chr18:54748639:54748895:+	LINE	L2	L2	256	256	256	252	256	248	248	252	0	0	0	0	New.World.Monkey
chr18:54748902:54749071:-	DNA	hAT-Charlie	Charlie6	169	169	170	169	167	169	169	169	0	0	0	0	New.World.Monkey
chr18:54749655:54750035:-	LINE	L1	L1MB8	380	380	380	380	379	368	378	370	0	0	0	0	New.World.Monkey
chr18:54750720:54750898:+	LTR	ERVL-MaLR	MLT1H	178	0	178	178	178	178	178	173	0	0	0	0	New.World.Monkey
chr18:54752295:54752342:+	LTR	ERVL-MaLR	MLT1H	47	47	47	47	47	47	47	47	0	0	0	0	New.World.Monkey
chr18:54753119:54753158:+	DNA	hAT-Charlie	Charlie22a	39	39	39	39	39	38	38	39	0	0	0	0	New.World.Monkey
chr18:54753177:54753261:-	LTR	ERV1	LTR26E	84	84	84	84	84	88	88	84	0	0	0	0	New.World.Monkey
chr18:54753261:54753535:+	SINE	Alu	AluSx3	274	274	0	275	277	276	276	269	0	0	0	0	New.World.Monkey
chr18:54753535:54753977:-	LTR	ERV1	LTR26E	442	442	441	450	473	451	454	0	0	0	0	0	Old.World.Monkey
chr18:54754252:54754939:+	LTR	ERV1	LTR8	687	687	687	687	687	687	687	696	0	0	0	0	New.World.Monkey
chr18:54755579:54755912:+	SINE	Alu	AluSx1	333	323	317	325	319	319	0	0	0	0	0	0	Old.World.Monkey
chr18:54756173:54756336:+	DNA	hAT-Charlie	MER5A1	163	163	163	163	163	163	163	0	163	165	0	0	Pig.Cow
chr18:54756504:54756808:-	SINE	Alu	AluSz	304	304	0	304	304	302	302	0	0	0	0	0	Old.World.Monkey
chr18:54757258:54757522:-	LTR	ERVL	MER74C	264	264	264	266	263	265	265	0	262	410	0	0	Pig.Cow
chr18:54757605:54758125:-	LTR	ERVL-MaLR	MLT1G	520	520	505	507	507	518	0	0	0	0	0	0	Old.World.Monkey
chr18:54758474:54758669:+	SINE	MIR	MIR	195	195	195	194	195	195	195	220	218	0	0	0	Pig.Cow
chr18:54758717:54758849:-	LINE	L2	L2c	132	132	132	132	132	132	132	132	0	130	130	140	Eutheria
chr18:54759395:54759464:+	LINE	L2	L2b	69	69	69	69	69	69	69	67	68	0	0	0	Pig.Cow
chr18:54759688:54759874:-	LTR	ERVL-MaLR	MLT1L	186	182	186	186	182	186	186	182	322	0	0	0	Pig.Cow
chr18:54762359:54762437:+	SINE	MIR	MIR3	78	78	78	78	78	78	78	78	0	80	0	0	Pig.Cow
chr18:54762596:54762860:+	SINE	Alu	AluSx1	264	264	264	264	259	264	264	0	0	0	0	0	Old.World.Monkey
chr18:54763623:54763739:+	SINE	Alu	AluJo	116	116	116	116	116	116	116	114	0	0	0	0	New.World.Monkey
chr18:54764359:54764525:+	SINE	MIR	MIR	166	166	166	166	166	166	166	473	167	164	0	0	Pig.Cow
chr18:54764664:54764996:-	LINE	L2	L2c	332	336	336	336	336	332	332	331	0	327	0	0	Pig.Cow
chr18:54765001:54765073:+	LINE	L1	L1PB1	72	72	72	72	72	72	72	0	0	0	0	0	Old.World.Monkey
chr18:54765073:54765378:+	SINE	Alu	AluSc	305	329	0	311	302	308	308	0	0	0	0	0	Old.World.Monkey
chr18:54765378:54765759:+	LINE	L1	L1PB1	381	379	380	372	373	375	375	379	0	0	0	0	New.World.Monkey
chr18:54766078:54766406:+	DNA	TcMar-Tigger	MER46C	328	328	328	0	326	318	318	327	516	632	0	0	Pig.Cow
chr18:54766508:54772192:-	LINE	L1	L1P3	5684	5659	0	0	0	0	5472	0	0	0	0	0	Old.World.Monkey
chr18:54772268:54772558:+	SINE	Alu	AluSc8	290	314	0	0	343	290	290	0	0	0	0	0	Old.World.Monkey
chr18:54772902:54773284:-	LTR	ERVL-MaLR	MLT1B	382	382	382	387	382	382	382	415	0	0	0	0	New.World.Monkey
chr18:54774146:54774354:+	DNA	hAT-Blackjack	MER63A	208	208	208	208	208	210	205	0	219	0	0	0	Pig.Cow
chr18:54774950:54775118:+	SINE	MIR	MIR3	168	168	168	168	168	168	168	168	162	0	0	0	Pig.Cow
chr18:54776347:54776450:-	SINE	MIR	MIR3	103	103	103	107	103	98	98	103	0	136	134	136	Eutheria
chr18:54778068:54778282:-	DNA	hAT-Blackjack	MER63A	214	215	214	221	235	0	0	0	0	0	0	0	Apes
chr18:54778317:54778390:+	SINE	MIR	MIRc	73	73	73	73	74	73	73	71	70	0	0	81	Eutheria
chr18:54778428:54778809:+	LTR	ERVL-MaLR	THE1C	381	381	381	6486	381	379	379	379	0	0	0	0	New.World.Monkey
chr18:54778855:54778978:-	DNA	hAT-Blackjack	MER94	123	123	123	123	123	123	123	123	131	0	0	121	Eutheria
chr18:54779513:54779556:-	LINE	L1	L1P2	43	43	43	43	43	43	43	43	43	43	42	0	Eutheria
chr18:54780410:54780649:-	SINE	MIR	MIR	239	239	239	239	239	239	239	238	0	232	0	0	Pig.Cow
chr18:54782219:54782333:+	SINE	MIR	MIRb	114	114	114	114	114	115	115	115	0	0	0	0	New.World.Monkey
chr18:54782562:54782671:-	DNA	hAT-Charlie	Charlie16a	109	109	109	109	109	0	0	110	112	112	107	110	Eutheria
chr18:54782835:54782965:-	DNA	hAT-Charlie	MER5B	130	130	130	130	130	0	0	131	0	0	0	0	New.World.Monkey
chr18:54783248:54783624:-	LTR	ERVL-MaLR	MLT1A0	376	376	376	375	368	380	380	379	0	0	0	0	New.World.Monkey
chr18:54784538:54784684:-	SINE	MIR	MIRb	146	147	147	147	0	147	147	148	165	161	0	0	Pig.Cow
chr18:54785482:54785779:-	SINE	Alu	AluSq2	297	297	294	296	297	297	296	296	0	0	0	0	New.World.Monkey
chr18:54786127:54786276:-	DNA	hAT-Charlie	Charlie1b	149	149	149	149	149	149	149	0	0	0	0	0	Old.World.Monkey
chr18:54786276:54786586:+	SINE	Alu	AluSx	310	310	311	309	301	306	306	310	0	0	0	0	New.World.Monkey
chr18:54786586:54786961:-	DNA	hAT-Charlie	Charlie1b	375	375	375	375	373	366	366	0	0	0	0	0	Old.World.Monkey
chr18:54787236:54787539:-	SINE	Alu	AluSz	303	303	321	303	307	324	324	0	0	0	0	0	Old.World.Monkey
chr18:54787676:54787905:+	DNA	hAT-Charlie	MER33	229	229	228	918	229	220	220	0	0	794	0	0	Pig.Cow
chr18:54787905:54788403:+	LINE	L1	L1MC2	498	495	496	499	498	857	1061	0	0	533	0	0	Pig.Cow
chr18:54788430:54788515:+	LINE	L1	L1MC2	85	85	85	85	85	85	85	0	0	81	0	0	Pig.Cow
chr18:54788524:54788647:+	DNA	hAT-Charlie	MER33	123	123	123	123	120	123	123	123	0	0	0	0	New.World.Monkey
chr18:54789648:54789747:-	LINE	L1	L1MC4	99	99	99	99	99	99	99	101	0	97	0	0	Pig.Cow
chr18:54789764:54789940:-	LINE	L1	L1ME3C	176	176	176	176	175	176	176	174	0	177	0	0	Pig.Cow
chr18:54789948:54790083:-	LINE	L2	L2a	135	135	135	135	135	135	135	135	0	150	0	0	Pig.Cow
chr18:54790231:54790273:-	LINE	L1	L1MEd	42	42	42	42	42	42	42	42	0	0	0	0	New.World.Monkey
chr18:54790617:54790724:-	LINE	L1	L1MEd	107	107	107	107	107	107	107	107	0	385	0	0	Pig.Cow
chr18:54790830:54791075:+	SINE	MIR	MIR	245	245	245	245	245	245	245	234	393	240	0	0	Pig.Cow
chr18:54791786:54791829:-	SINE	MIR	MIR	43	43	43	43	0	43	43	43	43	43	0	0	Pig.Cow
chr18:54791924:54792168:-	LINE	L1	L1MC4a	244	245	246	245	246	247	246	245	0	0	0	0	New.World.Monkey
chr18:54792220:54792249:-	LINE	L1	L1MC4a	29	29	29	29	29	29	29	29	0	0	0	0	New.World.Monkey
chr18:54792357:54792490:+	SINE	MIR	MIRc	133	133	133	133	132	133	133	133	0	0	0	0	New.World.Monkey
chr18:54792710:54792831:+	SINE	MIR	MIRc	121	121	121	121	123	121	121	122	118	118	0	0	Pig.Cow
chr18:54793057:54793421:-	DNA?	DNA?	MER124	364	364	364	364	364	351	351	364	363	368	0	0	Pig.Cow
chr18:54795095:54795413:+	SINE	Alu	AluJo	318	318	318	310	0	308	308	317	0	0	0	0	New.World.Monkey
chr18:54796577:54796633:-	SINE	MIR	MIR3	56	56	56	56	56	56	56	56	58	55	0	0	Pig.Cow
chr18:54796968:54797064:-	SINE	MIR	MIR3	96	96	96	96	96	96	96	96	0	0	0	0	New.World.Monkey
chr18:54797274:54797384:+	LINE	L1	L1M4c	110	110	110	110	110	110	110	110	0	0	0	0	New.World.Monkey
chr18:54797384:54797681:+	SINE	Alu	AluJr	297	298	297	297	305	304	304	0	0	0	0	0	Old.World.Monkey
chr18:54797681:54797820:+	LINE	L1	L1M4c	139	139	139	139	2433	139	139	0	0	0	0	0	Old.World.Monkey
chr18:54797933:54798084:-	LINE	L1	L1ME4a	151	151	151	151	151	151	151	151	0	0	0	0	New.World.Monkey
chr18:54798206:54798713:+	LTR	ERVL	LTR53	507	507	507	509	509	538	505	498	0	0	0	0	New.World.Monkey
chr18:54798986:54799112:+	SINE	MIR	MIRc	126	126	126	126	126	126	126	125	0	0	0	0	New.World.Monkey
chr18:54799225:54799282:-	LINE	L2	L2a	57	57	57	57	57	57	57	56	0	0	0	0	New.World.Monkey
chr18:54799435:54799513:-	LINE	L2	L2a	78	78	78	100	100	99	99	93	0	0	0	0	New.World.Monkey
chr18:54799508:54799587:+	SINE	MIR	MIRb	79	79	79	79	79	79	79	76	0	0	0	0	New.World.Monkey
chr18:54799671:54799835:+	LINE	L2	L2c	164	164	166	166	166	166	166	166	0	0	0	0	New.World.Monkey
chr18:54800190:54800305:+	DNA	TcMar-Mariner	MARNA	115	115	115	115	115	115	115	529	0	0	0	0	New.World.Monkey
chr18:54800553:54800847:-	SINE	Alu	AluSc8	294	304	304	297	293	0	385	0	0	0	0	0	Old.World.Monkey
chr18:54801277:54801417:+	SINE	MIR	MIRc	140	140	140	140	140	140	140	133	142	0	0	0	Pig.Cow
chr18:54803502:54804042:-	LTR	ERVL-MaLR	MLT1F	540	540	540	540	543	534	534	541	0	516	0	0	Pig.Cow
chr18:54804774:54804985:+	SINE	MIR	MIR	211	211	211	211	211	211	211	0	0	0	0	0	Old.World.Monkey
chr18:54805327:54805469:-	SINE	MIR	MIR3	142	142	142	142	142	142	142	142	0	0	142	0	Eutheria
chr18:54805758:54805991:-	LINE	L1	L1ME1	233	237	237	235	237	291	226	239	0	236	0	0	Pig.Cow
chr18:54807115:54807478:+	LTR	ERVL-MaLR	MLT1B	363	363	367	367	366	366	367	367	0	0	0	0	New.World.Monkey
chr18:54807478:54807954:+	DNA	hAT-Charlie	MER1A	476	476	476	477	477	475	475	457	0	0	0	0	New.World.Monkey
chr18:54807954:54808001:+	LTR	ERVL-MaLR	MLT1B	47	47	47	45	47	47	47	47	0	0	0	0	New.World.Monkey
chr18:54808002:54808243:-	LINE	L2	L2c	241	241	241	241	241	240	241	244	0	0	0	0	New.World.Monkey
chr18:54808273:54808659:+	LTR	ERVL-MaLR	MSTB	386	386	386	386	386	387	387	385	0	0	0	0	New.World.Monkey
chr18:54810333:54810503:-	LTR	ERVL	LTR79	170	170	170	170	0	170	170	169	166	0	0	175	Eutheria
chr18:54810787:54811163:+	LTR	ERVL-MaLR	MLT1K	376	376	376	373	376	376	376	375	0	0	748	0	Eutheria
chr18:54812804:54812860:-	LINE	L2	L2a	56	56	56	56	56	56	56	56	0	55	0	55	Eutheria
chr18:54813043:54813094:+	SINE	MIR	MIR	51	51	51	51	51	51	51	51	52	53	0	0	Pig.Cow
chr18:54813775:54814266:+	LINE	L2	L2c	491	492	491	491	491	492	492	488	0	0	0	0	New.World.Monkey
chr18:54815837:54815969:+	LINE	L2	L2c	132	132	132	132	132	132	132	131	0	0	0	0	New.World.Monkey
chr18:54816063:54816151:+	LINE	L2	L2c	88	87	88	101	99	101	101	101	0	115	0	0	Pig.Cow
chr18:54816224:54816357:-	SINE	MIR	MIRb	133	133	0	133	0	133	133	0	0	0	0	0	Old.World.Monkey
chr18:54816431:54816583:+	LINE	L2	L2c	152	152	152	152	152	152	152	152	161	162	152	151	Eutheria
chr18:54817235:54817418:-	DNA	hAT	MER53	183	183	183	183	183	191	191	184	188	184	1202	1121	Eutheria
chr18:54817759:54818036:+	LINE	L1	L1M4c	277	276	277	273	267	0	0	0	0	0	0	0	Apes
chr18:54818888:54819076:-	DNA	hAT-Charlie	MER5A	188	188	188	188	188	186	186	186	0	0	0	0	New.World.Monkey
chr18:54820598:54820712:+	SINE	MIR	MIR3	114	114	114	114	114	114	114	114	0	110	0	0	Pig.Cow
chr18:54821155:54821326:-	DNA	hAT-Charlie	Charlie19a	171	171	171	171	171	188	188	171	0	0	0	0	New.World.Monkey
chr18:54821562:54821831:-	Unknown	Unknown	UCON10	269	268	268	268	268	268	268	267	264	274	264	264	Eutheria
chr18:54822611:54822792:+	SINE	MIR	MIR	181	181	181	181	181	181	181	188	193	192	0	0	Pig.Cow
chr18:54822928:54823009:-	LINE	L2	L2c	81	81	82	81	81	82	82	0	82	82	0	0	Pig.Cow
chr18:54823191:54823391:+	LINE	L1	L1MC5	200	200	200	197	0	200	200	200	212	207	0	199	Eutheria
chr18:54823397:54823427:+	LTR	ERVL	LTR82A	30	30	30	30	30	30	30	0	0	0	0	30	Eutheria
chr18:54823471:54823576:+	LINE	L1	L1MC5	105	105	105	105	105	103	103	104	0	0	0	0	New.World.Monkey
chr18:54824889:54825133:+	SINE	MIR	MIR	244	243	244	244	244	244	244	239	0	0	0	0	New.World.Monkey
chr18:54825523:54825625:-	LINE	L2	L2b	102	102	102	102	102	101	101	102	0	0	0	0	New.World.Monkey
chr18:54825629:54825952:+	LINE	L2	L2a	323	323	323	334	321	323	323	321	0	0	0	0	New.World.Monkey
chr18:54825963:54826440:-	DNA	hAT-Charlie	Charlie4a	477	477	476	476	476	476	476	0	545	0	0	0	Pig.Cow
chr18:54826451:54826545:+	LINE	L2	L2a	94	94	109	109	109	109	109	107	0	0	0	0	New.World.Monkey
chr18:54826615:54826807:-	SINE	MIR	MIRb	192	192	192	192	192	192	192	196	563	196	0	0	Pig.Cow
chr18:54826961:54827103:+	LINE	L2	L2c	142	142	142	142	142	143	142	141	1191	0	0	0	Pig.Cow
chr18:54827133:54827381:+	LINE	L2	L2c	248	248	248	248	248	247	247	0	257	258	286	290	Eutheria
chr18:54828292:54828364:+	LTR	ERVL-MaLR	MLT1B	72	72	72	72	72	72	72	72	0	0	0	0	New.World.Monkey
chr18:54828433:54828629:-	LTR	ERVL-MaLR	MSTA	196	196	196	196	0	197	197	0	0	0	0	0	Old.World.Monkey
chr18:54828629:54828762:+	SINE	MIR	MIR3	133	133	130	133	0	133	133	133	0	0	138	0	Eutheria
chr18:54829815:54830100:+	LTR	ERVL-MaLR	MSTA	285	285	285	285	0	282	282	285	0	0	0	0	New.World.Monkey
chr18:54830067:54830615:+	LTR	ERVL-MaLR	MLT1G1	548	548	548	548	548	547	548	528	0	0	0	0	New.World.Monkey
chr18:54830708:54830821:-	DNA	hAT-Charlie	MER5A1	113	117	117	117	117	117	117	118	118	114	0	0	Pig.Cow
chr18:54831186:54831415:+	SINE	MIR	MIRb	229	229	229	229	229	229	229	237	0	244	0	0	Pig.Cow
chr18:54831532:54831622:-	DNA	hAT-Charlie	MER5A	90	90	90	90	89	90	90	90	93	93	90	90	Eutheria
chr18:54833085:54833147:-	LINE	L2	L2c	62	62	62	62	62	62	62	62	61	63	83	64	Eutheria
chr18:54833206:54833570:-	LTR	ERVL-MaLR	THE1B	364	363	364	363	718	367	367	354	0	0	0	0	New.World.Monkey
chr18:54834122:54834366:+	LINE	CR1	L3	244	244	244	244	244	247	247	0	0	0	0	0	Old.World.Monkey
chr18:54834366:54834671:+	SINE	Alu	AluSc	305	314	0	304	303	305	305	0	0	0	0	0	Old.World.Monkey
chr18:54834671:54835034:+	LINE	CR1	L3	363	363	358	360	354	360	360	0	0	0	0	0	Old.World.Monkey
chr18:54835054:54835373:+	LINE	CR1	L3	319	319	319	320	318	319	319	317	327	327	314	0	Eutheria
chr18:54835373:54835846:-	LTR	ERVL	LTR16C	473	473	473	473	467	473	473	470	474	0	0	0	Pig.Cow
chr18:54835846:54836070:+	LINE	CR1	L3	224	224	224	224	223	221	221	222	0	0	0	0	New.World.Monkey
chr18:54836053:54836141:+	LINE	L2	L2	88	88	88	88	88	88	88	84	90	98	0	0	Pig.Cow
chr18:54836482:54836784:+	SINE	Alu	AluJb	302	302	301	302	302	301	301	292	0	0	0	0	New.World.Monkey
chr18:54839215:54839487:+	LINE	L1	L1MC4a	272	272	272	272	272	299	299	273	0	0	0	0	New.World.Monkey
chr18:54839490:54839805:-	SINE	Alu	AluJb	315	315	314	321	324	317	317	0	0	0	0	0	Old.World.Monkey
chr18:54840084:54840373:-	LTR	ERVL-MaLR	MLT1F2	289	289	0	285	286	0	0	0	0	0	0	0	Apes
chr18:54840536:54840710:+	DNA	hAT-Charlie	MER5B	174	174	0	174	174	0	0	176	174	173	0	0	Pig.Cow
chr18:54840843:54841035:+	SINE	MIR	MIRb	192	192	0	192	192	0	0	192	633	218	0	0	Pig.Cow
chr18:54842034:54842602:-	LTR	ERVL-MaLR	MLT1F2	568	568	0	568	568	0	0	568	0	0	0	0	New.World.Monkey
chr18:54843012:54843078:+	SINE	MIR	MIR3	66	66	66	66	66	66	66	66	0	0	0	0	New.World.Monkey
chr18:54843265:54843337:-	LINE	L1	L1ME4a	72	0	72	72	73	71	70	0	0	0	0	0	Old.World.Monkey
chr18:54843337:54843639:-	SINE	Alu	AluY	302	0	301	298	0	0	484	0	0	0	0	0	Old.World.Monkey
chr18:54843639:54843751:-	LINE	L1	L1ME4a	112	0	111	111	0	115	114	0	0	0	0	0	Old.World.Monkey
chr18:54843751:54844045:+	SINE	Alu	AluSx	294	294	294	294	294	294	294	288	0	0	0	0	New.World.Monkey
chr18:54844045:54844231:-	LINE	L1	L1ME4a	186	207	207	206	207	198	198	0	0	0	0	0	Old.World.Monkey
chr18:54844815:54844915:-	SINE	MIR	MIR3	100	100	100	100	100	100	100	0	0	0	0	0	Old.World.Monkey
chr18:54845102:54845297:-	LINE	L2	L2a	195	195	195	195	195	195	195	195	0	0	0	0	New.World.Monkey
chr18:54845541:54845747:-	SINE	MIR	MIR	206	205	205	205	202	203	203	202	0	0	0	0	New.World.Monkey
chr18:54847459:54847551:-	DNA	hAT-Charlie	MER5B	92	92	92	92	92	92	92	92	0	94	94	97	Eutheria
chr18:54847570:54850862:-	LINE	L1	L1MA5A	3292	3294	3293	0	3340	0	3307	0	0	0	0	0	Old.World.Monkey
chr18:54850862:54850988:+	SINE	Alu	AluSx	126	126	126	0	126	0	125	0	0	0	0	0	Old.World.Monkey
chr18:54850988:54851805:-	LINE	L1	L1MA5A	817	817	817	0	814	0	824	0	0	0	0	0	Old.World.Monkey
chr18:54851805:54852114:-	SINE	Alu	AluJo	309	307	335	0	0	0	296	0	0	0	0	0	Old.World.Monkey
chr18:54852114:54854330:-	LINE	L1	L1MA5A	2216	2471	2481	0	2463	0	2469	0	0	0	0	0	Old.World.Monkey
chr18:54855882:54855971:+	LINE	CR1	Plat_L3	89	89	89	89	89	89	89	89	89	88	89	89	Eutheria
chr18:54856239:54856709:+	LINE	CR1	Plat_L3	470	466	467	466	466	466	499	467	458	466	454	455	Eutheria
chr18:54857531:54857737:+	LINE	CR1	Plat_L3	206	206	206	206	206	209	207	206	0	203	0	205	Eutheria
chr18:54857789:54858456:-	LINE	L1	HAL1	667	667	668	667	666	663	663	699	0	0	0	0	New.World.Monkey
chr18:54858456:54858674:-	LTR	ERVL-MaLR	MLT1C	218	218	218	218	230	0	218	216	0	0	0	0	New.World.Monkey
chr18:54858714:54858906:-	LTR	ERVL-MaLR	MLT1C	192	192	192	192	192	0	578	189	0	0	0	0	New.World.Monkey
chr18:54858906:54859448:-	LINE	L1	HAL1	542	542	539	544	539	0	555	0	0	0	0	0	Old.World.Monkey
chr18:54859873:54860199:-	LTR	ERVL-MaLR	MLT1J	326	326	326	326	326	328	328	0	0	0	0	0	Old.World.Monkey
chr18:54860222:54860765:-	LTR	ERVL	LTR67B	543	543	543	543	548	548	548	548	0	0	0	0	New.World.Monkey
chr18:54861035:54861169:-	DNA	hAT-Charlie	Charlie16a	134	134	134	131	0	133	133	133	138	389	0	0	Pig.Cow
chr18:54861926:54862140:-	SINE	MIR	MIRc	214	214	214	214	214	212	212	214	0	214	0	0	Pig.Cow
chr18:54862161:54862358:+	SINE	MIR	MIR	197	197	197	197	197	197	197	195	206	0	0	0	Pig.Cow
chr18:54862464:54862578:+	LTR	ERVL	LTR33A	114	114	114	114	114	114	114	0	0	0	0	0	Old.World.Monkey
chr18:54862578:54862618:-	LTR	ERVL	MLT2C1	40	40	40	40	40	40	40	40	38	0	0	0	Pig.Cow
chr18:54862957:54863300:-	LTR	ERVL	MLT2C1	343	343	343	342	350	345	345	343	0	0	0	0	New.World.Monkey
chr18:54863300:54863600:+	LTR	ERVL	LTR33A	300	300	301	301	301	301	301	308	337	0	0	0	Pig.Cow
chr18:54864142:54864352:+	LINE	L2	L2a	210	210	210	210	212	212	212	209	0	0	0	0	New.World.Monkey
chr18:54865407:54865468:-	LINE	L1	L1ME4a	61	61	61	61	61	61	61	61	61	61	0	0	Pig.Cow
chr18:54865524:54865717:-	LINE	L1	L1ME4a	193	193	193	193	193	193	193	193	0	261	0	0	Pig.Cow
chr18:54866514:54866699:+	SINE	MIR	MIR	185	185	185	185	185	188	189	0	0	189	187	194	Eutheria
chr18:54866905:54867009:+	LINE	L2	L2c	104	104	104	104	104	104	104	104	0	0	0	0	New.World.Monkey
chr18:54867717:54868166:+	LTR	ERVL-MaLR	MLT1C	449	449	451	448	449	449	449	443	0	0	0	0	New.World.Monkey
chr18:54868732:54868872:+	LINE	L1	L1MC5	140	138	139	140	140	140	139	140	138	148	0	0	Pig.Cow
chr18:54868913:54869043:+	SINE	Alu	FLAM_A	130	131	130	130	130	130	131	133	0	0	0	0	New.World.Monkey
chr18:54869054:54869175:-	DNA	hAT-Charlie	MER5A1	121	121	121	121	121	122	122	120	0	116	0	0	Pig.Cow
chr18:54869200:54869630:+	LINE	L1	L1MC5	430	431	430	428	426	424	424	438	0	0	0	0	New.World.Monkey
chr18:54869741:54869854:-	SINE	MIR	MIRc	113	113	113	113	113	113	113	110	0	0	0	0	New.World.Monkey
chr18:54869857:54870039:-	DNA	hAT-Charlie	MER5A	182	182	182	182	180	182	182	182	0	0	0	0	New.World.Monkey
chr18:54870677:54870844:+	DNA	hAT-Charlie	MER5B	167	167	167	167	167	167	167	172	184	179	212	173	Eutheria
chr18:54870989:54871052:-	LINE	L2	L2c	63	63	63	63	63	63	63	63	63	109	123	125	Eutheria
chr18:54871561:54872018:-	LINE	L1	L1ME1	457	457	457	457	457	454	454	0	0	655	0	0	Pig.Cow
chr18:54872018:54872322:+	SINE	Alu	AluSc5	304	307	875	303	0	303	303	296	0	0	0	0	New.World.Monkey
chr18:54872322:54872567:-	LINE	L1	L1ME1	245	245	245	245	245	245	244	249	0	303	0	0	Pig.Cow
chr18:54873969:54874016:+	SINE	MIR	MIR	47	47	47	47	47	47	47	47	0	0	0	0	New.World.Monkey
chr18:54874016:54874405:-	LTR	ERVL	MLT2B4	389	386	386	386	386	381	381	0	0	0	0	0	Old.World.Monkey
chr18:54874405:54874559:+	SINE	MIR	MIR	154	154	154	148	150	154	154	154	157	154	0	0	Pig.Cow
chr18:54875275:54875366:+	LINE	CR1	X5A_LINE	91	91	91	91	91	91	91	91	90	89	90	90	Eutheria
chr18:54876904:54877025:-	LINE	L2	L2a	121	121	121	121	121	121	121	121	121	121	781	834	Eutheria
chr18:54878312:54878429:+	LTR	ERV1	MER41B	117	117	117	117	117	117	117	0	0	0	0	0	Old.World.Monkey
chr18:54878426:54878557:-	LTR	ERV1	MER41B	131	131	131	131	131	130	130	0	0	0	0	0	Old.World.Monkey
chr18:54878606:54879261:-	LINE	L2	L2c	655	645	651	659	658	663	663	659	0	655	0	0	Pig.Cow
chr18:54879462:54879568:+	LINE	L2	L2c	106	106	106	106	106	107	106	106	113	120	0	0	Pig.Cow
chr18:54880032:54880159:-	LINE	L1	L1MB5	127	127	127	126	127	127	127	128	126	0	128	129	Eutheria
chr18:54880170:54880389:-	SINE	Alu	AluJb	219	218	218	218	218	221	221	219	0	0	0	0	New.World.Monkey
chr18:54880413:54880615:+	SINE	MIR	MIR3	202	202	202	202	202	202	202	202	204	201	0	0	Pig.Cow
chr18:54881212:54881727:+	LTR	ERVL	MLT2B1	515	515	519	515	511	515	515	512	0	0	0	0	New.World.Monkey
chr18:54881911:54882005:+	SINE	MIR	MIR	94	94	94	0	94	94	94	0	0	96	0	91	Eutheria
chr18:54882010:54882106:-	LTR	ERVL-MaLR	MLT1I	96	96	95	96	100	95	95	95	0	97	0	98	Eutheria
chr18:54882227:54882271:+	SINE	Alu	AluYc	44	44	59	44	0	0	0	0	0	0	0	0	Great.Apes
chr18:54882285:54882480:-	LTR	ERVL-MaLR	MLT1I	195	187	187	187	187	187	187	0	0	0	0	0	Old.World.Monkey
chr18:54882522:54882647:+	SINE	MIR	MIR	125	125	125	125	125	0	0	0	0	125	0	0	Pig.Cow
chr18:54882683:54883422:-	LINE	L1	L1ME4a	739	745	739	743	742	0	0	0	0	0	0	0	Apes
chr18:54883676:54883734:+	LINE	L1	L1MC5	58	58	58	58	58	0	0	58	0	0	59	0	Eutheria
chr18:54883837:54884131:+	SINE	Alu	AluJb	294	294	294	296	294	289	0	289	0	0	0	0	New.World.Monkey
chr18:54884221:54884320:-	LINE	L1	L1MB5	99	99	99	99	97	95	0	99	0	0	0	0	New.World.Monkey
chr18:54884334:54884540:-	LINE	L1	L1MB5	206	210	206	0	0	0	0	0	0	0	0	0	Great.Apes
chr18:54884541:54884716:-	SINE	Alu	AluYf5	175	0	180	0	0	0	0	0	0	0	0	0	Great.Apes
chr18:54884740:54885000:-	LINE	L1	L1MB5	260	260	260	260	260	260	260	267	0	0	0	0	New.World.Monkey
chr18:54885014:54885149:-	LINE	L1	L1MB5	135	135	135	134	134	135	135	0	0	0	0	0	Old.World.Monkey
chr18:54885263:54885377:-	LINE	L1	L1MB5	114	114	114	114	0	0	0	0	0	0	0	116	Eutheria
chr18:54885903:54886138:-	SINE	MIR	MIR	235	235	235	234	235	235	235	227	245	245	0	0	Pig.Cow
chr18:54886600:54886821:+	SINE	Alu	AluY	221	225	218	0	0	0	0	0	0	0	0	0	Great.Apes
chr18:54888632:54888756:+	SINE	MIR	MIRb	124	124	124	124	124	124	124	124	0	122	0	0	Pig.Cow
chr18:54888841:54889301:-	LTR	ERVL	LTR33	460	459	461	458	459	467	467	454	0	463	0	0	Pig.Cow
chr18:54889568:54889628:+	LINE	L2	L2a	60	60	60	59	0	60	60	60	59	60	0	0	Pig.Cow
chr18:54890673:54891115:-	LTR	ERVL-MaLR	MLT1J	442	442	442	442	442	442	442	436	0	0	0	0	New.World.Monkey
chr18:54891127:54891255:+	DNA	hAT-Charlie	MER102c	128	128	128	131	131	131	131	0	133	406	0	0	Pig.Cow
chr18:54891506:54891628:-	LINE	L2	L2b	122	122	122	122	122	122	122	122	0	0	0	0	New.World.Monkey
chr18:54891902:54892232:-	SINE	Alu	AluY	330	321	0	0	0	0	0	0	0	0	0	0	Great.Apes
chr18:54893164:54893307:+	SINE	MIR	MIRb	143	143	143	143	140	143	143	137	145	0	0	0	Pig.Cow
chr18:54893337:54893412:-	LINE	L2	L2a	75	75	75	75	75	75	75	74	0	0	0	0	New.World.Monkey
chr18:54893424:54897227:+	LINE	L1	L1PA6	3803	0	3803	3925	6342	0	3822	0	0	0	0	0	Old.World.Monkey
chr18:54897298:54897356:+	SINE	MIR	MIRb	58	0	58	58	58	57	57	58	65	59	0	0	Pig.Cow
chr18:54897621:54897919:+	SINE	Alu	AluJb	298	0	321	297	286	0	302	0	0	0	0	0	Old.World.Monkey
chr18:54900498:54900611:+	LINE	L2	L2c	113	113	113	113	113	113	113	113	118	114	0	0	Pig.Cow
chr18:54900920:54901071:-	SINE	MIR	MIR	151	151	151	151	0	151	151	151	0	175	149	149	Eutheria
chr18:54901428:54901496:-	LINE	L2	L2a	68	68	68	68	0	68	68	68	0	66	0	0	Pig.Cow
chr18:54902416:54902617:-	SINE	MIR	MIRb	201	201	201	201	244	200	200	201	201	201	0	206	Eutheria
chr18:54902949:54903245:-	SINE	Alu	AluJb	296	296	296	295	295	292	292	0	0	0	0	0	Old.World.Monkey
chr18:54903289:54903698:+	LINE	L1	L1M5	409	409	395	394	395	0	416	0	494	0	0	0	Pig.Cow
chr18:54903698:54904016:+	SINE	Alu	AluYb8	318	0	0	0	0	308	0	0	0	0	0	0	Old.World.Monkey
chr18:54904016:54904184:+	LINE	L1	L1M5	168	0	164	164	0	203	164	0	0	0	0	0	Old.World.Monkey
chr18:54904184:54904483:+	SINE	Alu	AluJr	299	304	328	295	297	297	303	0	0	0	0	0	Old.World.Monkey
chr18:54904483:54904517:+	LINE	L1	L1M5	34	34	34	34	34	34	34	34	0	0	0	0	New.World.Monkey
chr18:54904750:54905043:-	LTR	ERVL-MaLR	THE1C	293	293	293	293	293	293	294	291	0	0	0	0	New.World.Monkey
chr18:54905062:54905725:-	LINE	L1	L1MC4a	663	663	663	663	663	664	664	665	0	0	0	0	New.World.Monkey
chr18:54905772:54906072:+	SINE	Alu	AluSq2	300	300	300	300	301	308	300	288	0	0	0	0	New.World.Monkey
chr18:54906079:54906300:+	LINE	L1	L1M5	221	221	221	221	215	220	220	0	0	0	0	0	Old.World.Monkey
chr18:54907355:54907737:-	LTR	ERVL	LTR16E1	382	382	382	382	1327	382	382	381	0	399	0	0	Pig.Cow
chr18:54908261:54908471:-	DNA	hAT-Blackjack	MER63A	210	210	210	210	210	210	210	0	0	202	0	203	Eutheria
chr18:54908720:54908809:+	SINE	MIR	MIRb	89	89	89	89	89	89	89	0	0	122	87	0	Eutheria
chr18:54908836:54909047:-	SINE	MIR	MIR	211	211	211	211	211	211	211	0	0	204	0	0	Pig.Cow
chr18:54910727:54911010:+	SINE	Alu	AluSz	283	283	0	522	299	289	289	287	0	0	0	0	New.World.Monkey
chr18:54911467:54911755:-	SINE	Alu	AluSz	288	289	288	297	290	316	291	0	0	0	0	0	Old.World.Monkey
chr18:54911939:54912239:-	SINE	Alu	AluJr	300	300	300	300	300	323	299	302	0	0	0	0	New.World.Monkey
chr18:54913243:54913503:+	SINE	Alu	AluY	260	260	260	260	333	0	0	0	0	0	0	0	Apes
chr18:54914295:54914370:-	LINE	L2	L2c	75	75	75	75	75	75	75	0	0	0	0	0	Old.World.Monkey
chr18:54914669:54914966:-	SINE	Alu	AluY	297	300	0	300	296	0	0	0	0	0	0	0	Apes
chr18:54915131:54915262:-	LTR	ERVL-MaLR	MLT1C	131	131	131	128	131	0	0	131	0	131	0	0	Pig.Cow
chr18:54915833:54916031:-	SINE	MIR	MIRb	198	198	198	198	198	197	197	0	396	204	0	0	Pig.Cow
chr18:54917976:54918040:+	SINE	MIR	MIR	64	64	64	64	64	64	64	64	0	64	0	62	Eutheria
chr18:54918055:54918161:+	LTR	ERVL	LTR16A	106	105	106	106	106	106	106	106	123	110	109	109	Eutheria
chr18:54918130:54918355:-	DNA	hAT	MER96B	225	225	225	225	225	224	224	227	245	521	221	229	Eutheria
chr18:54918355:54918568:+	LTR	ERVL	LTR16A	213	213	213	213	213	214	214	208	0	0	0	0	New.World.Monkey
chr18:54918571:54918966:-	LTR	ERVL-MaLR	MLT1B	395	395	395	394	394	395	0	383	0	393	0	0	Pig.Cow
chr18:54919310:54919571:-	SINE	Alu	AluJr	261	261	261	261	261	261	261	269	0	0	0	0	New.World.Monkey
chr18:54919732:54920325:-	LTR	ERV1	LTR78B	593	593	575	593	592	593	593	592	0	603	0	0	Pig.Cow
chr18:54920825:54921078:-	SINE	MIR	MIRb	253	253	250	253	243	252	253	252	0	0	0	0	New.World.Monkey
chr18:54922189:54922316:+	SINE	MIR	MIRb	127	127	127	125	127	127	127	138	0	133	0	0	Pig.Cow
chr18:54922371:54922440:+	DNA	TcMar?	MamRep137	69	69	69	69	69	69	69	0	69	69	0	0	Pig.Cow
chr18:54922446:54922746:+	SINE	Alu	AluJo	300	298	300	301	299	300	300	300	0	0	0	0	New.World.Monkey
chr18:54922793:54923063:+	LTR	ERVL-MaLR	MLT1C	270	274	274	273	273	0	0	0	0	285	0	0	Pig.Cow
chr18:54923111:54923200:+	SINE	MIR	MIRb	89	89	89	89	89	88	88	89	140	91	0	0	Pig.Cow
chr18:54923281:54923361:+	SINE	MIR	MIR3	80	80	80	80	80	80	80	79	0	0	0	0	New.World.Monkey
chr18:54923833:54923887:-	DNA	hAT-Tip100	MER45C	54	54	54	54	54	54	54	54	0	53	0	0	Pig.Cow
chr18:54923883:54924469:-	DNA	hAT-Tip100	MER45C	586	586	586	586	586	586	586	583	0	0	0	0	New.World.Monkey
chr18:54924492:54924580:+	SINE	MIR	MIRb	88	88	88	88	88	88	88	88	124	0	0	0	Pig.Cow
chr18:54924665:54925084:+	LTR	ERVL-MaLR	MSTB	419	420	420	420	420	420	420	422	0	0	0	0	New.World.Monkey
chr18:54926643:54926895:+	SINE	MIR	MIRb	252	252	252	252	252	252	252	248	252	0	249	0	Eutheria
chr18:54926927:54932959:+	LINE	L1	L1PA2	6032	6033	0	0	0	0	0	0	0	0	0	0	Great.Apes
chr18:54932975:54933297:-	DNA	TcMar-Tigger	Tigger3a	322	322	322	322	321	319	319	309	0	0	0	0	New.World.Monkey
chr18:54933300:54933430:-	LINE	L2	L2c	130	130	130	130	130	132	132	130	0	0	0	0	New.World.Monkey
chr18:54933512:54933644:+	SINE	MIR	MIRc	132	132	132	132	133	132	132	132	134	0	0	0	Pig.Cow
chr18:54934269:54934439:+	LTR	ERVL-MaLR	MLT1B	170	170	170	170	170	170	170	172	0	0	168	168	Eutheria
chr18:54934442:54934536:+	LTR	ERVL-MaLR	MLT1B	94	94	94	94	94	92	92	93	0	0	0	0	New.World.Monkey
chr18:54935665:54936708:-	LINE	L1	L1PA6	1043	1039	0	1045	1045	0	1045	0	0	0	0	0	Old.World.Monkey
chr18:54936794:54936904:-	SINE	MIR	MIRc	110	110	110	110	110	110	110	110	0	633	0	0	Pig.Cow
chr18:54938951:54939117:-	SINE	MIR	MIR	166	166	166	167	165	166	166	0	0	0	0	0	Old.World.Monkey
chr18:54939859:54940076:-	SINE	MIR	MIR	217	217	217	217	217	0	209	212	0	0	0	0	New.World.Monkey
chr18:54940165:54940525:+	LTR	ERVL-MaLR	MLT1A0	360	364	364	364	362	351	351	361	0	0	0	0	New.World.Monkey
chr18:54944791:54944822:+	DNA	hAT-Charlie	MER5A	31	31	31	31	31	31	31	31	31	31	0	0	Pig.Cow
chr18:54945209:54945460:-	LTR	Gypsy	MamGypLTR2b	251	251	251	251	251	251	251	0	0	0	0	0	Old.World.Monkey
chr18:54946357:54946705:-	LTR	ERVL-MaLR	MLT1K	348	348	348	349	348	356	356	364	0	352	0	0	Pig.Cow
chr18:54946905:54946991:-	LINE	L2	L2b	86	86	86	85	0	86	86	0	0	193	121	90	Eutheria
chr18:54947033:54947501:+	LINE	L2	L2b	468	468	454	468	0	466	467	0	0	0	0	0	Old.World.Monkey
chr18:54947708:54947804:+	LTR	ERV1	LTR78B	96	96	96	96	94	96	96	0	0	0	0	93	Eutheria
chr18:54948291:54948358:-	SINE	MIR	MIRc	67	67	67	67	67	67	67	0	0	0	0	0	Old.World.Monkey
chr18:54948733:54948837:-	SINE	MIR	MIRb	104	104	104	104	102	104	104	0	0	0	0	0	Old.World.Monkey
chr18:54950094:54950339:+	SINE	Alu	AluJr	245	245	245	247	249	248	249	263	0	0	0	0	New.World.Monkey
chr18:54950647:54950759:-	LINE	L2	L2	112	110	109	120	113	113	126	112	256	112	0	108	Eutheria
chr18:54950759:54951832:-	LINE	L1	L1PA8A	1073	1073	0	1072	1068	0	1083	1072	0	0	0	0	New.World.Monkey
chr18:54951832:54951938:-	snRNA	snRNA	U6	106	106	0	106	106	0	106	106	0	0	0	0	New.World.Monkey
chr18:54951968:54952248:+	SINE	Alu	AluJo	280	282	0	281	279	280	280	281	0	0	0	0	New.World.Monkey
chr18:54952440:54952482:+	LTR	ERV1	MER101	42	42	0	42	42	42	42	0	0	0	0	0	Old.World.Monkey
chr18:54952483:54952772:+	SINE	Alu	AluJr	289	289	275	283	289	0	0	0	0	0	0	0	Apes
chr18:54952792:54953159:+	LTR	ERV1	MER101	367	367	367	367	367	350	350	364	0	0	0	0	New.World.Monkey
chr18:54953730:54953817:-	SINE	MIR	MIRc	87	87	87	87	87	87	87	0	86	83	0	0	Pig.Cow
chr18:54953819:54954109:+	SINE	Alu	AluSg	290	290	290	304	291	299	299	0	0	0	0	0	Old.World.Monkey
chr18:54955345:54955614:+	LINE	L2	L2	269	269	269	272	269	267	267	267	0	268	0	0	Pig.Cow
chr18:54956163:54956442:-	SINE	Alu	AluSc	279	277	304	279	279	0	0	0	0	0	0	0	Apes
chr18:54956506:54956620:+	DNA	hAT	MamRep488	114	114	114	114	114	114	114	113	0	0	0	0	New.World.Monkey
chr18:54956665:54957110:+	LINE	L1	L1M5	445	445	445	451	444	440	440	447	0	1141	0	0	Pig.Cow
chr18:54957173:54957348:+	SINE	MIR	MIRb	175	175	175	174	174	173	173	168	172	169	0	170	Eutheria
chr18:54957764:54958064:-	LTR	ERVL	LTR16C	300	300	298	296	296	297	297	297	0	0	0	0	New.World.Monkey
chr18:54958783:54959068:-	SINE	Alu	AluSx	285	277	286	285	283	284	284	0	0	0	0	0	Old.World.Monkey
chr18:54959071:54959392:+	LTR	ERVL-MaLR	MLT1A1	321	321	321	322	320	321	321	321	0	0	0	0	New.World.Monkey
chr18:54959419:54959479:-	SINE	MIR	MIR	60	60	60	60	60	60	60	60	0	0	0	60	Eutheria
chr18:54959852:54960234:+	LINE	L1	L1ME3A	382	671	380	383	379	0	0	374	0	0	0	0	New.World.Monkey
chr18:54960234:54960334:-	LINE	L1	L1MC1	100	100	136	98	100	0	0	0	0	0	0	0	Apes
chr18:54960554:54961273:-	LINE	L1	L1MC1	719	715	719	716	705	0	0	722	0	0	0	0	New.World.Monkey
chr18:54961347:54961463:+	DNA	TcMar-Mariner	MARNA	116	117	116	117	117	0	0	118	0	0	0	0	New.World.Monkey
chr18:54961891:54962377:+	DNA	hAT-Charlie	Charlie3	486	486	486	0	485	496	496	485	0	0	0	0	New.World.Monkey
chr18:54962371:54962831:+	DNA	hAT-Charlie	Charlie3	460	459	459	0	459	473	473	470	0	0	0	0	New.World.Monkey
chr18:54963078:54963238:+	DNA	TcMar?	MamRep137	160	160	160	0	160	161	161	160	166	0	0	0	Pig.Cow
chr18:54963247:54963451:-	DNA	hAT-Charlie	MER58A	204	204	204	0	204	204	204	0	207	206	0	0	Pig.Cow
chr18:54963465:54963532:+	DNA	TcMar?	MamRep137	67	67	67	0	67	67	67	66	68	65	0	0	Pig.Cow
chr18:54963590:54963665:-	LINE	L2	L2b	75	75	75	0	75	75	75	75	74	77	0	0	Pig.Cow
chr18:54963751:54963956:+	LTR	ERVL-MaLR	MLT1J2	205	205	205	0	206	206	206	200	208	211	0	0	Pig.Cow
chr18:54963983:54964070:+	LTR	ERVL-MaLR	MLT1J2	87	87	87	0	87	87	87	87	90	88	0	0	Pig.Cow
chr18:54964258:54964388:-	SINE	MIR	MIRc	130	130	130	130	130	126	126	140	0	0	0	0	New.World.Monkey
chr18:54965355:54965471:+	LINE	L1	L1M5	116	113	116	116	116	116	116	117	0	119	0	125	Eutheria
chr18:54965486:54965544:-	SINE	Alu	AluJo	58	58	58	60	58	57	57	62	0	268	0	0	Pig.Cow
chr18:54966314:54966409:-	LINE	L2	L2a	95	95	95	0	95	95	95	95	95	0	0	0	Pig.Cow
chr18:54966597:54966936:-	LTR	ERVL-MaLR	MLT1J1	339	339	339	339	339	339	339	338	620	0	0	0	Pig.Cow
chr18:54967684:54967789:+	SINE	MIR	MIR3	105	105	105	105	105	106	106	106	0	0	0	0	New.World.Monkey
chr18:54968157:54968379:-	SINE	MIR	MIRb	222	222	222	222	222	222	220	0	265	0	0	0	Pig.Cow
chr18:54968390:54968468:+	DNA	hAT-Charlie	MER103C	78	78	78	78	78	78	78	78	76	0	0	0	Pig.Cow
chr18:54968488:54968671:+	SINE	MIR	MIR	183	183	183	183	182	0	186	185	0	0	0	0	New.World.Monkey
chr18:54968790:54968943:-	SINE	MIR	MIR3	153	153	152	0	153	153	153	153	0	0	0	0	New.World.Monkey
chr18:54970384:54971024:+	LINE	L1	L1PA4	640	637	0	0	0	0	0	0	0	0	0	0	Great.Apes
chr18:54971338:54971454:-	LINE	L2	L2a	116	116	116	116	116	117	116	116	115	115	0	0	Pig.Cow
chr18:54971482:54971605:-	SINE	MIR	MIR3	123	123	123	123	123	123	123	0	0	0	0	0	Old.World.Monkey
chr18:54972132:54972232:-	SINE	MIR	MIRb	100	100	100	100	100	100	100	99	140	150	111	112	Eutheria
chr18:54972596:54972741:+	SINE	MIR	MIRb	145	145	145	145	145	0	0	180	169	187	0	0	Pig.Cow
chr18:54973009:54973307:-	DNA	hAT-Charlie	MER33	298	298	298	296	298	289	297	295	292	316	0	0	Pig.Cow
chr18:54973703:54973791:-	LINE	L2	L2c	88	88	88	0	88	88	88	0	90	87	0	0	Pig.Cow
chr18:54973994:54974143:-	LTR	ERVL-MaLR	MSTB	149	149	149	149	149	150	150	0	0	0	0	0	Old.World.Monkey
chr18:54974851:54975408:+	LINE	L1	L1MA8	557	558	559	548	558	558	558	0	0	0	0	0	Old.World.Monkey
chr18:54975445:54975911:+	LINE	L1	L1MA8	466	477	475	477	471	481	481	481	0	0	0	0	New.World.Monkey
chr18:54976026:54977324:-	LINE	L2	L2a	1298	1298	1298	1298	0	1313	1313	1299	0	0	0	0	New.World.Monkey
chr18:54977324:54977645:-	DNA	TcMar-Tigger	MER2B	321	321	322	321	0	322	322	315	0	0	0	0	New.World.Monkey
chr18:54977645:54978422:-	LINE	L2	L2a	777	778	778	778	0	786	786	772	0	0	0	0	New.World.Monkey
chr18:54978422:54978817:+	LTR	ERV1	MER57B1	395	396	396	396	396	396	396	0	0	0	0	0	Old.World.Monkey
chr18:54978817:54979206:-	LINE	L2	L2a	389	391	391	391	391	391	391	377	0	382	0	0	Pig.Cow
chr18:54979211:54979374:+	SINE	MIR	MIR	163	163	163	0	159	163	163	0	0	184	0	0	Pig.Cow
chr18:54979446:54979572:-	SINE	MIR	MIR	126	126	126	126	124	126	126	126	0	0	0	0	New.World.Monkey
chr18:54980971:54981058:-	SINE	MIR	MIR	87	87	87	87	87	87	87	0	86	0	0	0	Pig.Cow
chr18:54981164:54981679:+	LINE	L1	L1PA7	515	515	515	511	512	513	513	0	0	0	0	0	Old.World.Monkey
chr18:54981890:54982184:-	SINE	Alu	AluSq2	294	290	291	0	293	0	296	0	0	0	0	0	Old.World.Monkey
chr18:54982386:54982471:+	SINE	MIR	MIR3	85	85	85	85	0	87	87	0	0	0	0	0	Old.World.Monkey
chr18:54982509:54986017:-	LINE	L1	L1M1	3508	0	3538	0	3616	0	0	0	0	0	0	0	Apes
chr18:54987106:54987201:-	LINE	L2	L2a	95	95	95	0	95	95	95	0	0	0	0	0	Old.World.Monkey
chr18:54988017:54988753:-	DNA	TcMar-Tigger	Tigger3b	736	734	734	745	736	741	741	0	0	0	0	0	Old.World.Monkey
chr18:54988750:54988854:-	DNA	TcMar-Tigger	Tigger3b	104	104	104	104	104	104	104	104	0	0	0	0	New.World.Monkey
chr18:54990018:54990143:-	DNA	hAT-Charlie	MER5B	125	0	125	125	125	127	127	130	0	131	0	0	Pig.Cow
chr18:54990506:54990852:-	LTR	ERVL-MaLR	THE1B	346	0	359	4202	0	357	357	355	0	0	0	0	New.World.Monkey
chr18:54990972:54991036:-	LINE	CR1	L3b	64	64	64	64	0	67	67	64	63	0	0	61	Eutheria
chr18:54991093:54991251:+	SINE	MIR	MIRc	158	158	158	151	0	156	156	151	159	157	0	0	Pig.Cow
chr18:54991528:54991703:+	SINE	MIR	MIRc	175	175	175	175	175	186	186	179	0	0	0	0	New.World.Monkey
chr18:54991704:54991901:+	DNA	hAT-Charlie	MER20	197	192	197	197	200	200	200	205	0	0	0	0	New.World.Monkey
chr18:54992191:54992346:+	LINE	L2	L2b	155	155	155	154	155	155	155	155	0	151	0	0	Pig.Cow
chr18:54992448:54992974:+	LINE	L2	L2b	526	526	526	526	0	528	528	527	0	0	0	0	New.World.Monkey
chr18:54994751:54995059:-	SINE	Alu	AluYf4	308	0	0	0	0	0	0	0	0	0	0	0	Human
chr18:54995059:54995365:-	SINE	Alu	AluYb8	306	0	0	0	0	0	0	0	0	0	0	0	Human
chr18:54995404:54995927:-	LTR	ERVL-MaLR	MLT1D	523	526	534	521	514	520	520	0	0	521	0	0	Pig.Cow
chr18:54996339:54996780:-	LTR	ERV1	LTR45B	441	441	441	441	440	441	441	441	0	0	0	0	New.World.Monkey
chr18:54997130:54997484:-	LTR	ERVL-MaLR	MLT1G3	354	353	354	0	356	360	360	343	0	0	0	0	New.World.Monkey
chr18:54997484:54997796:-	SINE	Alu	AluSx1	312	301	319	329	305	449	304	0	0	0	0	0	Old.World.Monkey
chr18:54997796:54997974:-	LTR	ERVL-MaLR	MLT1G3	178	178	178	178	178	178	178	177	0	0	0	0	New.World.Monkey
chr18:54998571:54999008:+	LINE	L1	L1MEb	437	437	440	441	437	439	439	437	0	0	0	0	New.World.Monkey
chr18:54999190:54999329:+	LINE	L1	L1MEb	139	139	159	146	136	165	142	135	0	0	0	0	New.World.Monkey
chr18:54999350:54999536:+	LINE	L1	L1ME2	186	186	186	0	0	0	0	191	190	0	0	0	Pig.Cow
chr18:54999536:54999642:-	LINE	L1	L1PA11	106	105	106	0	0	0	0	0	0	0	0	0	Great.Apes
chr18:54999642:54999905:+	LINE	L1	L1ME2	263	258	260	0	0	0	0	0	0	0	0	0	Great.Apes
chr18:54999889:55000000:+	LINE	L1	L1MEb	111	106	111	113	113	113	113	113	117	172	0	934	Eutheria
chr18:55000029:55000463:+	LINE	L1	HAL1	434	434	434	428	429	444	443	459	446	731	0	0	Pig.Cow
chr18:55000551:55000650:-	LINE	L1	L1ME4a	99	103	106	103	103	0	0	103	107	102	0	0	Pig.Cow
chr18:55001030:55001132:+	SINE	MIR	MIR3	102	102	102	102	102	102	102	102	0	0	0	0	New.World.Monkey
chr18:55001597:55001804:-	DNA	hAT-Charlie	Charlie16a	207	207	207	207	207	207	207	206	217	0	0	0	Pig.Cow
chr18:55001969:55002461:+	LINE	L1	L1MC5	492	492	493	495	493	0	0	505	0	0	0	0	New.World.Monkey
chr18:55002461:55002751:+	SINE	Alu	AluSx1	290	290	290	290	292	0	0	291	0	0	0	0	New.World.Monkey
chr18:55002757:55002925:+	LINE	L1	L1MB3	168	168	168	168	168	0	0	166	0	0	0	0	New.World.Monkey
chr18:55002925:55003240:+	LINE	L1	L1MC5	315	315	315	315	316	0	0	0	0	0	0	0	Apes
chr18:55003311:55003386:-	LINE	L2	L2a	75	75	75	75	75	0	0	0	0	0	0	0	Apes
chr18:55003362:55003733:-	LINE	L2	L2	371	371	371	0	371	372	372	0	0	0	0	0	Old.World.Monkey
chr18:55003735:55003843:-	LTR	ERVL	LTR33	108	108	108	108	108	108	108	0	0	0	0	0	Old.World.Monkey
chr18:55004065:55004124:-	SINE	MIR	MIRc	59	59	59	59	59	59	59	0	0	59	0	0	Pig.Cow
chr18:55004309:55004619:-	SINE	Alu	AluY	310	309	312	303	306	0	317	0	0	0	0	0	Old.World.Monkey
chr18:55005015:55005080:-	SINE	MIR	MIR	65	65	65	65	65	65	65	0	0	0	0	0	Old.World.Monkey
chr18:55005116:55005694:+	LINE	L2	L2	578	578	578	578	578	0	0	0	0	0	0	0	Apes
chr18:55005960:55006091:+	SINE	MIR	MIRb	131	131	132	131	131	0	0	0	0	0	0	0	Apes
chr18:55006191:55006634:-	LTR	ERVL-MaLR	MLT1C	443	443	443	443	442	0	0	0	0	0	0	0	Apes
chr18:55007006:55007118:+	SINE	MIR	MIRb	112	112	112	112	112	111	111	115	0	0	0	0	New.World.Monkey
chr18:55007507:55007953:-	LTR	ERVL-MaLR	MLT1L	446	446	446	446	446	444	444	450	0	0	0	0	New.World.Monkey
chr18:55007957:55008262:-	SINE	Alu	AluSz	305	304	302	303	300	0	315	0	0	0	0	0	Old.World.Monkey
chr18:55008566:55008740:-	SINE	MIR	MIR	174	174	174	176	175	174	175	174	0	0	0	0	New.World.Monkey
chr18:55009481:55009624:-	LINE	L2	L2	143	143	143	143	143	142	142	148	0	147	234	0	Eutheria
chr18:55009699:55009802:-	LINE	L2	L2a	103	103	103	103	103	103	103	102	0	0	0	0	New.World.Monkey
chr18:55010103:55010281:-	DNA	hAT-Charlie	MER5B	178	178	178	177	178	179	179	178	172	172	0	0	Pig.Cow
chr18:55010301:55010360:+	LINE	L1	L1MA8	59	59	59	0	0	0	0	59	0	0	0	58	Eutheria
chr18:55010361:55010473:+	LINE	L1	L1PA3	112	112	112	0	0	0	0	0	0	0	0	0	Great.Apes
chr18:55010477:55010531:+	LINE	L1	L1MA8	54	54	52	54	54	54	54	0	0	0	0	0	Old.World.Monkey
chr18:55010702:55010848:+	SINE	MIR	MIRc	146	146	146	146	145	146	146	146	144	143	153	0	Eutheria
chr18:55012317:55012472:+	SINE	MIR	MIRb	155	155	155	155	155	151	151	151	152	149	0	0	Pig.Cow
chr18:55014096:55014315:+	SINE	MIR	MIRb	219	219	219	218	219	219	219	219	0	0	0	0	New.World.Monkey
chr18:55014489:55014629:+	SINE	MIR	MIRb	140	140	140	140	141	0	0	140	0	0	0	0	New.World.Monkey
chr18:55015433:55015710:+	LINE	L2	L2b	277	277	277	277	276	284	272	275	0	0	0	0	New.World.Monkey
chr18:55015818:55016081:-	SINE	Alu	AluSx1	263	263	0	263	280	263	263	259	0	0	0	0	New.World.Monkey
chr18:55016902:55017079:-	SINE	MIR	MIRb	177	177	177	177	177	176	176	0	0	0	0	0	Old.World.Monkey
chr18:55017079:55017899:-	LINE	L1	L1MA5A	820	820	820	804	805	819	819	0	0	0	0	0	Old.World.Monkey
chr18:55017899:55017971:-	SINE	MIR	MIRb	72	72	72	72	72	72	72	72	0	0	0	0	New.World.Monkey
chr18:55025289:55025474:-	DNA	hAT-Charlie	MER5B	185	185	185	185	185	184	184	185	182	184	0	0	Pig.Cow
chr18:55025781:55025913:-	DNA	hAT-Blackjack	MER94	132	127	127	127	132	127	127	132	134	188	0	0	Pig.Cow
chr18:55025924:55026085:-	SINE	MIR	MIR3	161	161	161	161	161	161	161	0	160	159	0	0	Pig.Cow
chr18:55026895:55027065:+	DNA	hAT-Tip100	MER45A	170	170	170	170	170	170	170	0	251	0	0	0	Pig.Cow
chr18:55030985:55031133:-	SINE	MIR	MIR3	148	148	148	148	148	148	148	148	0	0	0	0	New.World.Monkey
chr18:55033163:55033351:-	DNA	hAT-Blackjack	MER63A	188	188	188	188	188	188	188	188	0	0	0	0	New.World.Monkey
chr18:55035256:55035400:-	SINE	MIR	MIR3	144	144	144	144	144	144	144	142	150	146	0	0	Pig.Cow
chr18:55036465:55036610:-	SINE	MIR	MIRc	145	145	145	145	145	144	144	144	141	139	0	0	Pig.Cow
chr18:55036594:55036896:+	LINE	L2	L2a	302	302	302	302	301	302	302	304	0	0	0	0	New.World.Monkey
chr18:55037725:55037799:+	DNA?	DNA?	UCON21	74	74	74	74	74	74	74	74	76	76	74	74	Eutheria
chr18:55038130:55038231:-	SINE	MIR	MIR3	101	101	101	98	101	101	101	101	100	100	0	0	Pig.Cow
chr18:55038495:55038760:-	LINE	L1	L1ME4a	265	268	268	272	272	270	272	269	0	288	0	0	Pig.Cow
chr18:55039467:55039764:+	SINE	Alu	AluY	297	298	298	296	297	296	299	0	0	0	0	0	Old.World.Monkey
chr18:55039766:55039953:-	DNA	hAT-Charlie	MER58A	187	186	187	187	182	186	186	183	184	186	0	0	Pig.Cow
chr18:55040006:55040055:-	LTR	ERVL-MaLR	MLT1C	49	49	49	49	49	50	50	49	0	49	0	0	Pig.Cow
chr18:55040055:55040370:-	SINE	Alu	AluJb	315	307	315	316	0	0	0	0	0	0	0	0	Great.Apes
chr18:55040370:55040766:-	LTR	ERVL-MaLR	MLT1C	396	396	396	396	396	396	396	418	0	0	0	0	New.World.Monkey
chr18:55042184:55042493:+	SINE	Alu	AluSg	309	316	316	303	302	0	0	0	0	0	0	0	Apes
chr18:55042504:55042870:+	LTR	ERVL-MaLR	MLT1A0	366	365	365	365	374	365	365	375	0	0	0	0	New.World.Monkey
chr18:55043477:55043558:+	LTR	ERVL-MaLR	MLT1I	81	81	81	81	80	81	81	81	0	0	82	82	Eutheria
chr18:55044360:55044677:+	SINE	Alu	AluJb	317	316	318	315	317	320	320	313	0	0	0	0	New.World.Monkey
chr18:55045383:55045476:-	SINE	MIR	MIRc	93	93	93	93	93	93	93	93	0	0	0	0	New.World.Monkey
chr18:55046592:55046729:+	DNA	hAT-Blackjack	MER94	137	137	137	139	137	137	137	137	0	0	0	0	New.World.Monkey
chr18:55046735:55046830:-	SINE	MIR	MIR3	95	95	95	95	95	95	95	93	0	96	0	95	Eutheria
chr18:55046946:55047177:-	LINE	L1	L1ME2	231	232	231	231	232	230	230	233	0	0	0	239	Eutheria
chr18:55047176:55047369:+	LINE	L1	L1MCb	193	193	193	193	193	193	193	193	0	0	0	0	New.World.Monkey
chr18:55047440:55048048:+	LINE	L1	L1MCb	608	614	614	617	613	612	612	605	0	0	0	0	New.World.Monkey
chr18:55048048:55048362:+	LINE	L1	L1MA8	314	316	316	316	313	329	316	316	0	0	0	0	New.World.Monkey
chr18:55048362:55048725:+	LINE	L1	L1MCb	363	363	363	363	359	363	363	0	0	0	0	0	Old.World.Monkey
chr18:55048727:55049200:-	LINE	L1	L1MCc	473	478	477	478	478	492	492	478	0	0	0	0	New.World.Monkey
chr18:55049189:55049641:+	LINE	L1	L1ME1	452	452	452	451	452	442	442	449	0	445	0	0	Pig.Cow
chr18:55049641:55049937:+	SINE	Alu	AluY	296	296	296	296	295	0	0	0	0	0	0	0	Apes
chr18:55049937:55050343:+	LINE	L1	L1ME1	406	405	394	410	410	405	405	0	0	0	0	0	Old.World.Monkey
chr18:55050428:55050501:-	LINE	L1	L1MCc	73	73	73	73	0	73	73	73	0	0	0	0	New.World.Monkey
chr18:55050501:55050959:-	LINE	L1	L1MB3	458	456	458	458	458	456	456	444	0	0	0	0	New.World.Monkey
chr18:55050959:55051068:-	LINE	L1	L1MCc	109	106	109	110	109	109	109	109	0	109	0	0	Pig.Cow
chr18:55051530:55051672:+	LINE	L1	L1M5	142	143	137	143	143	144	144	143	148	141	0	0	Pig.Cow
chr18:55052179:55052230:-	LINE	L2	L2c	51	51	51	51	51	51	51	52	52	52	0	0	Pig.Cow
chr18:55055878:55059222:+	LINE	L1	L1MA2	3344	3355	0	3349	3331	3345	3346	0	0	0	0	0	Old.World.Monkey
chr18:55059222:55059500:+	SINE	Alu	AluSz6	278	278	0	280	279	287	286	0	0	0	0	0	Old.World.Monkey
chr18:55059500:55061027:+	LINE	L1	L1MA2	1527	1506	0	1497	1478	0	0	0	0	0	0	0	Apes
chr18:55061203:55061843:+	LINE	L1	L1MA2	640	640	0	638	646	0	0	0	0	0	0	0	Apes
chr18:55061843:55062332:-	LINE	L1	L1PA6	489	492	0	497	490	0	0	0	0	0	0	0	Apes
chr18:55062332:55064237:+	LINE	L1	L1MA2	1905	1906	0	1904	2224	0	0	1892	0	0	0	0	New.World.Monkey
chr18:55064237:55064551:+	SINE	Alu	AluSx	314	309	0	311	304	0	0	0	0	0	0	0	Apes
chr18:55064551:55064609:+	LINE	L1	L1MA2	58	56	0	57	0	0	0	0	0	0	0	0	Great.Apes
chr18:55065115:55065259:-	LINE	L2	L2a	144	144	0	144	144	144	144	143	0	0	0	0	New.World.Monkey
chr18:55065412:55065530:-	SINE	MIR	MIR3	118	118	0	118	116	118	119	118	0	0	0	0	New.World.Monkey
chr18:55066213:55066451:-	SINE	MIR	MIRb	238	238	238	238	238	238	238	234	0	0	0	0	New.World.Monkey
chr18:55066782:55066905:+	LTR	ERVL	ERV3-16A3_I-int	123	123	123	123	128	123	123	123	0	123	0	0	Pig.Cow
chr18:55066932:55067427:+	LTR	ERVL	ERV3-16A3_I-int	495	495	495	497	494	496	495	481	0	0	0	0	New.World.Monkey
chr18:55067449:55068696:+	LTR	ERVL	ERV3-16A3_I-int	1247	1288	1246	1246	1257	1260	1264	0	0	0	0	0	Old.World.Monkey
chr18:55068717:55069028:+	LTR	ERVL	LTR16A	311	311	311	310	311	311	311	301	334	0	0	0	Pig.Cow
chr18:55069580:55069675:+	SINE	MIR	MIRb	95	95	95	94	95	95	95	95	105	105	0	95	Eutheria
chr18:55070834:55071141:+	SINE	Alu	AluY	307	305	1218	302	308	0	0	0	0	0	0	0	Apes
chr18:55071939:55072128:+	SINE	MIR	MIR	189	189	189	189	189	0	0	188	0	0	187	189	Eutheria
chr18:55072283:55072345:+	SINE	MIR	MIRc	62	0	0	4417	0	0	0	0	0	0	0	0	Great.Apes
chr18:55072539:55072738:+	SINE	MIR	MIRc	199	199	199	199	0	199	199	202	0	0	0	0	New.World.Monkey
chr18:55073199:55073269:+	SINE	MIR	MIRb	70	70	70	70	70	70	70	70	0	0	83	83	Eutheria
chr18:55073369:55074045:-	LINE	L1	L1MEg	676	676	676	676	670	654	654	670	0	0	0	0	New.World.Monkey
chr18:55074041:55075599:+	LINE	L1	L1MD1	1558	1556	1560	1566	3194	1542	1540	0	0	0	0	0	Old.World.Monkey
chr18:55075601:55075812:+	SINE	Alu	AluSx	211	210	211	211	211	225	224	0	0	0	0	0	Old.World.Monkey
chr18:55075813:55076368:+	LINE	L1	L1MD1	555	555	555	554	549	554	554	0	0	0	0	0	Old.World.Monkey
chr18:55076368:55076662:+	SINE	Alu	AluSq2	294	294	0	294	294	289	292	0	0	0	0	0	Old.World.Monkey
chr18:55076662:55077450:+	LINE	L1	L1MD1	788	787	0	781	787	777	776	0	0	0	0	0	Old.World.Monkey
chr18:55077462:55077515:-	LINE	L1	L1MA8	53	53	0	53	54	53	56	0	0	0	0	0	Old.World.Monkey
chr18:55077515:55077789:-	SINE	Alu	AluY	274	263	0	266	271	0	0	0	0	0	0	0	Apes
chr18:55077789:55078341:-	LINE	L1	L1MA8	552	552	0	553	0	539	535	0	0	0	0	0	Old.World.Monkey
chr18:55078491:55078503:-	LINE	L1	L1MA8	12	12	0	12	0	12	0	0	0	0	0	0	Old.World.Monkey
chr18:55078503:55078841:+	DNA	TcMar-Tigger	MER44A	338	338	0	338	338	333	329	0	0	0	0	0	Old.World.Monkey
chr18:55078841:55079175:-	LINE	L1	L1MA8	334	334	334	334	334	330	330	0	0	0	0	0	Old.World.Monkey
chr18:55079172:55081791:+	LINE	L1	L1MD1	2619	2614	2618	2616	2609	0	2628	0	0	0	0	0	Old.World.Monkey
chr18:55081794:55082165:-	LINE	L2	L2	371	373	375	375	375	375	375	373	0	0	0	0	New.World.Monkey
chr18:55082199:55082483:+	SINE	Alu	AluJr	284	283	283	285	279	286	286	294	0	0	0	0	New.World.Monkey
chr18:55082885:55083221:+	LINE	L2	L2	336	332	332	332	330	333	333	329	0	0	0	0	New.World.Monkey
chr18:55083232:55083492:+	LTR	ERVL-MaLR	MLT1G	260	260	259	265	260	260	260	0	0	0	0	0	Old.World.Monkey
chr18:55083488:55083558:+	LTR	ERVL-MaLR	MLT1G	70	70	70	70	70	70	70	0	81	0	0	0	Pig.Cow
chr18:55083568:55083718:+	LINE	L2	L2	150	150	150	150	150	150	150	0	150	0	0	0	Pig.Cow
chr18:55083766:55083992:-	LTR	ERVL-MaLR	MLT1N2	226	226	226	226	226	226	226	0	0	0	0	0	Old.World.Monkey
chr18:55084324:55084519:+	SINE	MIR	MIRc	195	195	195	195	195	195	195	0	0	0	0	0	Old.World.Monkey
chr18:55084728:55085033:-	SINE	Alu	AluSx	305	303	304	293	312	302	304	0	0	0	0	0	Old.World.Monkey
chr18:55085332:55085540:-	DNA	TcMar-Tigger	MER46C	208	208	208	208	208	208	208	0	0	0	0	0	Old.World.Monkey
chr18:55085540:55085846:+	SINE	Alu	AluSz	306	295	0	298	310	0	0	0	0	0	0	0	Apes
chr18:55085846:55085957:-	DNA	TcMar-Tigger	MER46C	111	111	111	111	111	112	112	0	0	0	0	0	Old.World.Monkey
chr18:55086128:55086446:-	LINE	L1	L1MA6	318	318	317	318	318	314	314	0	0	0	0	0	Old.World.Monkey
chr18:55086446:55087026:+	LINE	L1	L1MA8	580	575	572	573	574	573	572	0	0	0	0	0	Old.World.Monkey
chr18:55087026:55087287:+	LINE	L1	L1PA7	261	262	261	261	0	264	271	0	0	0	0	0	Old.World.Monkey
chr18:55087287:55087392:+	LINE	L1	L1MA8	105	108	108	109	105	0	0	0	0	0	0	0	Apes
chr18:55087392:55087717:+	LTR	ERVL-MaLR	MSTA	325	325	325	324	324	336	336	0	0	0	0	0	Old.World.Monkey
chr18:55087717:55088032:-	SINE	Alu	AluSx	315	310	316	318	0	310	305	0	0	0	0	0	Old.World.Monkey
chr18:55088032:55088072:+	LTR	ERVL-MaLR	MSTA	40	40	40	40	40	47	47	0	0	0	0	0	Old.World.Monkey
chr18:55088072:55089465:+	LINE	L1	L1MA8	1393	1394	1389	1398	1385	1404	1385	0	0	0	0	0	Old.World.Monkey
chr18:55089512:55090253:-	LINE	CR1	L3	741	741	741	739	0	743	743	728	740	953	0	0	Pig.Cow
chr18:55090253:55090671:+	LINE	L1	L1MA8	418	419	420	424	421	1077	1068	421	0	0	0	0	New.World.Monkey
chr18:55091920:55092001:-	SINE	MIR	MIRc	81	81	81	81	81	81	81	78	0	0	0	207	Eutheria
chr18:55092208:55092284:+	LINE	L2	L2a	76	76	76	76	76	76	76	0	0	76	99	0	Eutheria
chr18:55093176:55093459:+	SINE	Alu	AluSx	283	584	284	294	287	283	285	0	0	0	0	0	Old.World.Monkey
chr18:55115167:55115295:-	SINE	MIR	MIRb	128	128	128	128	122	128	128	0	0	0	0	0	Old.World.Monkey
chr18:55116940:55117058:+	LINE	L2	L2b	118	118	118	118	118	121	121	121	124	0	0	0	Pig.Cow
chr18:55117400:55117705:-	SINE	Alu	AluSx1	305	305	1665	305	305	0	304	321	0	0	0	0	New.World.Monkey
chr18:55119063:55119147:-	LTR	ERVL-MaLR	MLT1H2	84	84	84	84	84	84	84	84	0	82	0	0	Pig.Cow
chr18:55119400:55119548:+	LINE	L2	L2b	148	148	145	148	148	148	148	148	0	0	0	152	Eutheria
chr18:55119642:55119956:-	SINE	Alu	AluSx1	314	304	304	314	309	314	304	316	0	0	0	0	New.World.Monkey
chr18:55121405:55121517:+	SINE	MIR	MIR	112	112	112	112	112	112	112	112	115	112	0	0	Pig.Cow
chr18:55121638:55121828:+	SINE	MIR	MIRb	190	190	190	190	190	189	189	190	0	201	0	0	Pig.Cow
chr18:55123265:55123992:+	LINE	L1	L1MB2	727	722	722	719	720	724	724	0	0	983	0	0	Pig.Cow
chr18:55124061:55124226:+	srpRNA	srpRNA	7SLRNA	165	165	165	165	165	165	165	0	0	0	0	0	Old.World.Monkey
chr18:55124254:55124482:-	LINE	L1	L1M3	228	228	221	228	226	228	228	229	0	0	0	0	New.World.Monkey
chr18:55124821:55124892:+	srpRNA	srpRNA	7SLRNA	71	71	71	71	71	71	71	0	0	0	0	0	Old.World.Monkey
chr18:55124919:55125364:+	LINE	L1	L1PA6	445	445	441	445	445	0	453	0	0	0	0	0	Old.World.Monkey
chr18:55125675:55126277:-	LINE	L1	L1ME3C	602	602	596	602	602	603	602	604	0	0	0	0	New.World.Monkey
chr18:55126303:55126708:+	LINE	L1	L1M2	405	405	405	403	405	404	404	404	0	0	0	0	New.World.Monkey
chr18:55126784:55127090:-	SINE	Alu	AluSq2	306	306	306	302	308	300	299	0	0	0	0	0	Old.World.Monkey
chr18:55127146:55127454:-	SINE	Alu	AluJo	308	307	307	307	310	312	311	315	0	0	0	0	New.World.Monkey
chr18:55127485:55127860:-	LINE	L1	L1ME3C	375	373	373	372	373	0	0	0	0	0	0	0	Apes
chr18:55127919:55128212:-	SINE	Alu	AluJb	293	290	314	290	288	292	292	289	0	0	0	0	New.World.Monkey
chr18:55128323:55128683:-	LINE	L1	L1ME3B	360	359	359	360	360	357	356	356	0	0	0	0	New.World.Monkey
chr18:55128683:55129162:-	LTR	ERVL	LTR16C	479	479	479	476	479	509	492	481	0	0	0	0	New.World.Monkey
chr18:55129162:55129625:-	LINE	L1	L1ME3B	463	459	463	461	463	463	463	461	0	0	0	0	New.World.Monkey
chr18:55129626:55129836:-	SINE	Alu	AluJo	210	210	211	210	211	211	211	206	0	0	0	0	New.World.Monkey
chr18:55129836:55129951:-	LINE	L1	L1ME3B	115	115	116	116	121	0	0	115	119	0	0	112	Eutheria
chr18:55129951:55130263:-	SINE	Alu	AluSq2	312	314	734	324	312	0	315	0	0	0	0	0	Old.World.Monkey
chr18:55130263:55131116:-	LINE	L1	L1ME3B	853	853	853	0	840	853	903	0	0	0	0	0	Old.World.Monkey
chr18:55131116:55131223:-	LINE	L1	L1ME3C	107	108	107	107	107	106	112	108	0	0	0	0	New.World.Monkey
chr18:55131289:55131483:+	SINE	MIR	MIR	194	194	194	194	194	200	194	194	192	208	0	0	Pig.Cow
chr18:55132083:55132147:-	LINE	L1	L1M6	64	64	64	64	64	63	63	63	0	0	0	64	Eutheria
chr18:55132293:55132400:-	LINE	L1	L1M6	107	107	107	109	109	113	113	107	0	0	0	0	New.World.Monkey
chr18:55132400:55132695:-	SINE	Alu	AluJb	295	295	315	295	295	330	295	598	0	0	0	0	New.World.Monkey
chr18:55132695:55133318:-	LINE	L1	L1M6	623	592	623	659	601	629	630	678	852	631	0	0	Pig.Cow
chr18:55133343:55133461:-	LINE	L1	L1M6	118	118	117	119	118	118	118	0	126	387	0	0	Pig.Cow
chr18:55133516:55133707:-	LINE	L1	L1M6	191	191	191	0	204	184	184	0	0	188	0	0	Pig.Cow
chr18:55134588:55134896:-	SINE	Alu	AluSc8	308	312	307	0	301	0	0	313	0	0	0	0	New.World.Monkey
chr18:55137068:55137117:-	SINE	MIR	MIRb	49	49	49	49	49	0	0	48	51	47	0	0	Pig.Cow
chr18:55137236:55137466:-	LTR	ERVL-MaLR	MLT1H	230	230	230	230	230	230	230	231	0	0	0	0	New.World.Monkey
chr18:55137638:55137709:+	SINE	MIR	MIRc	71	71	71	71	71	71	71	71	0	212	0	76	Eutheria
chr18:55138803:55139056:-	DNA	hAT-Charlie	Charlie19a	253	253	253	269	269	269	269	269	0	0	0	0	New.World.Monkey
chr18:55140303:55140401:+	DNA	hAT-Charlie	MER5B	98	98	98	97	98	98	98	98	98	98	0	0	Pig.Cow
chr18:55140649:55140813:-	SINE	MIR	MIR	164	164	164	164	164	162	162	160	180	180	0	0	Pig.Cow
chr18:55140835:55141000:+	DNA	hAT-Charlie	MER5A1	165	165	165	165	165	164	164	164	0	164	0	168	Eutheria
chr18:55141590:55141969:-	LTR	ERVL-MaLR	MLT1A0	379	379	379	379	379	379	379	379	0	0	0	0	New.World.Monkey
chr18:55142288:55142587:-	SINE	Alu	AluSx3	299	295	307	302	293	305	303	344	0	0	0	0	New.World.Monkey
chr18:55151920:55151960:-	SINE	MIR	MIR3	40	40	40	40	40	40	40	40	40	0	39	39	Eutheria
chr18:55158911:55159044:+	SINE	MIR	MIR3	133	133	133	133	133	132	132	134	0	0	0	0	New.World.Monkey
chr18:55159140:55159455:-	SINE	Alu	AluSz	315	311	313	317	317	316	316	0	0	0	0	0	Old.World.Monkey
chr18:55159482:55159779:+	LINE	L1	L1PB1	297	297	297	297	297	295	295	296	0	0	0	0	New.World.Monkey
chr18:55159881:55160003:+	DNA	hAT-Charlie	MER5B	122	122	122	122	124	122	122	120	0	118	0	0	Pig.Cow
chr18:55160022:55160497:-	LTR	ERVL-MaLR	MLT1H	475	471	471	471	472	0	0	0	0	0	0	0	Apes
chr18:55160503:55160557:-	DNA	hAT-Charlie	MER5B	54	54	54	54	54	0	0	54	0	0	120	0	Eutheria
chr18:55162277:55162432:+	SINE	MIR	MIRc	155	155	155	155	155	0	0	159	0	0	0	0	New.World.Monkey
chr18:55162469:55162576:-	SINE	MIR	MIRb	107	107	107	107	0	106	106	107	0	116	0	0	Pig.Cow
chr18:55162726:55164055:+	LINE	L1	L1PA3	1329	1329	1329	0	0	0	0	0	0	0	0	0	Great.Apes
chr18:55164117:55164757:-	LTR	ERVL	LTR82A	640	640	639	640	0	639	639	630	0	698	0	0	Pig.Cow
chr18:55165101:55165251:-	SINE	MIR	MIRb	150	150	150	150	0	149	149	148	157	158	0	0	Pig.Cow
chr18:55166023:55166114:+	LTR	ERVL	LTR16A	91	91	91	91	0	91	91	0	0	0	0	0	Old.World.Monkey
chr18:55166832:55166985:+	DNA	hAT-Charlie	MER20	153	153	153	153	153	149	149	0	0	0	0	0	Old.World.Monkey
chr18:55167013:55167482:-	LINE	L1	L1ME5	469	469	469	466	468	479	478	476	0	0	0	0	New.World.Monkey
chr18:55168366:55168657:-	SINE	Alu	AluSz	291	290	290	297	290	296	312	0	0	0	0	0	Old.World.Monkey
chr18:55168950:55169048:-	LINE	L2	L2c	98	98	98	97	95	105	105	101	0	0	0	0	New.World.Monkey
chr18:55169177:55169313:+	SINE	Alu	FLAM_C	136	141	136	136	134	136	136	0	0	0	0	0	Old.World.Monkey
chr18:55169375:55169686:+	SINE	Alu	AluJb	311	311	311	312	0	307	307	0	0	0	0	0	Old.World.Monkey
chr18:55169705:55170155:+	LTR	ERVL	MLT2F	450	441	442	449	0	446	447	0	0	0	0	0	Old.World.Monkey
chr18:55170160:55170382:-	LINE	L1	L1M4	222	224	222	222	0	214	214	0	0	0	0	0	Old.World.Monkey
chr18:55170379:55170567:-	LINE	L1	L1M4	188	188	188	188	0	188	188	0	0	0	0	0	Old.World.Monkey
chr18:55170575:55170616:-	LINE	L1	L1MC3	41	41	41	41	0	41	41	0	0	0	0	0	Old.World.Monkey
chr18:55170616:55170928:+	SINE	Alu	AluSz	312	320	313	310	0	313	313	0	0	0	0	0	Old.World.Monkey
chr18:55170928:55171533:-	LINE	L1	L1MC3	605	605	604	605	606	591	591	0	0	0	0	0	Old.World.Monkey
chr18:55173025:55173080:-	DNA	TcMar-Mariner	MARNA	55	55	55	55	56	56	56	56	0	0	0	0	New.World.Monkey
chr18:55173160:55173334:+	DNA	TcMar-Mariner	MARNA	174	174	174	174	174	174	174	177	186	176	0	0	Pig.Cow
chr18:55173534:55174271:+	LINE	L2	L2c	737	737	736	735	722	778	736	737	0	0	0	0	New.World.Monkey
chr18:55174303:55174376:-	SINE	MIR	MIR	73	73	73	73	73	73	73	77	0	0	0	0	New.World.Monkey
chr18:55174376:55174677:-	SINE	Alu	AluSz	301	304	340	310	323	0	302	296	0	0	0	0	New.World.Monkey
chr18:55174677:55174782:-	SINE	MIR	MIR	105	105	105	105	105	105	105	0	0	0	0	104	Eutheria
chr18:55175585:55175737:+	LINE	L2	L2c	152	152	152	152	151	152	152	149	0	0	0	0	New.World.Monkey
chr18:55175936:55176513:+	LINE	L1	L1MEg	577	577	576	579	579	579	578	890	0	0	0	0	New.World.Monkey
chr18:55176481:55176692:+	LINE	L1	L1MEg	211	213	210	219	217	232	232	219	0	0	0	0	New.World.Monkey
chr18:55176693:55176969:+	LINE	L2	L2c	276	276	276	276	273	264	264	275	0	0	0	0	New.World.Monkey
chr18:55177151:55177456:+	SINE	Alu	AluSp	305	0	0	307	0	0	310	0	0	0	0	0	Old.World.Monkey
chr18:55177466:55177769:+	SINE	Alu	AluSx	303	0	0	321	0	0	295	0	0	0	0	0	Old.World.Monkey
chr18:55177779:55178081:+	SINE	Alu	AluSq2	302	298	0	300	300	0	0	302	0	0	0	0	New.World.Monkey
chr18:55178144:55178408:+	LTR	ERVL-MaLR	MLT1K	264	264	264	263	265	265	265	264	0	0	0	0	New.World.Monkey
chr18:55178581:55178826:+	LINE	L1	L1PA3	245	0	248	0	0	0	0	0	0	0	0	0	Great.Apes
chr18:55178826:55178907:-	DNA	TcMar-Mariner	MARNA	81	0	81	81	85	81	81	81	0	0	0	0	New.World.Monkey
chr18:55179824:55180065:-	LINE	L1	HAL1	241	243	242	243	243	249	247	274	0	0	311	0	Eutheria
chr18:55180967:55181071:-	LINE	L1	L1P2	104	104	104	104	104	103	103	0	113	101	0	0	Pig.Cow
chr18:55181100:55181203:+	SINE	Alu	AluJr	103	103	103	103	103	103	103	0	0	0	0	0	Old.World.Monkey
chr18:55181214:55181556:-	LTR	ERVL-MaLR	THE1B	342	342	342	342	342	342	342	0	0	0	0	0	Old.World.Monkey
chr18:55181729:55182048:-	DNA	hAT-Charlie	MER33	319	319	317	319	319	319	319	0	0	0	0	0	Old.World.Monkey
chr18:55182099:55182459:-	LINE	L1	HAL1	360	359	360	359	360	360	359	0	0	0	0	0	Old.World.Monkey
chr18:55182495:55182770:-	SINE	Alu	AluJb	275	0	275	274	275	0	276	0	0	0	0	0	Old.World.Monkey
chr18:55182779:55182916:-	LINE	L1	L1MA5A	137	136	137	134	137	137	136	0	0	0	0	0	Old.World.Monkey
chr18:55182916:55183094:-	LINE	L1	HAL1	178	178	178	178	178	177	177	0	0	0	0	0	Old.World.Monkey
chr18:55183332:55183711:-	LTR	ERVL-MaLR	THE1D	379	379	379	379	379	379	379	0	0	0	0	0	Old.World.Monkey
chr18:55183730:55183789:-	LINE	CR1	L3	59	59	59	59	59	59	59	0	58	0	0	0	Pig.Cow
chr18:55184168:55184477:-	SINE	Alu	AluSz	309	309	307	304	310	300	300	0	0	0	0	0	Old.World.Monkey
chr18:55184697:55184788:+	SINE	MIR	MIRc	91	91	91	91	91	91	91	91	0	0	0	0	New.World.Monkey
chr18:55185010:55185109:+	LINE	L1	L1MA5A	99	99	99	99	99	99	99	99	0	0	0	0	New.World.Monkey
chr18:55186565:55186905:-	SINE	Alu	AluJb	340	340	335	344	0	0	0	335	0	0	0	0	New.World.Monkey
chr18:55187336:55187650:-	SINE	Alu	AluSx3	314	309	314	314	310	312	312	299	0	0	0	0	New.World.Monkey
chr18:55188111:55188772:+	LINE	L1	L1ME4a	661	661	661	0	662	674	661	1094	0	931	663	668	Eutheria
chr18:55188980:55189363:-	LINE	L1	L1MA9	383	379	383	0	383	378	378	691	0	0	0	0	New.World.Monkey
chr18:55189668:55190075:+	LTR	ERVL-MaLR	MLT1J2	407	407	402	406	406	406	406	422	0	0	0	0	New.World.Monkey
chr18:55190694:55190924:+	LTR	Gypsy	MamGypLTR2c	230	230	230	230	230	230	230	230	234	220	0	0	Pig.Cow
chr18:55191048:55191164:-	LINE	L2	L2a	116	116	116	112	116	113	113	112	0	0	112	0	Eutheria
chr18:55191174:55191886:+	DNA	TcMar-Tigger	Tigger1	712	712	712	0	712	705	705	692	0	0	0	0	New.World.Monkey
chr18:55191919:55192783:+	DNA	TcMar-Tigger	Tigger1	864	862	857	0	0	865	900	0	0	0	0	0	Old.World.Monkey
chr18:55192778:55192859:+	DNA	TcMar-Tigger	Tigger1	81	81	81	81	78	81	79	0	0	0	0	0	Old.World.Monkey
chr18:55192983:55193309:-	LINE	L2	L2a	326	333	333	333	332	326	326	0	0	0	0	0	Old.World.Monkey
chr18:55193670:55194251:+	LTR	ERVL	MLT2A2	581	576	579	0	579	561	561	0	0	0	0	0	Old.World.Monkey
chr18:55194412:55194714:+	SINE	Alu	AluJr	302	304	308	0	300	303	303	0	0	0	0	0	Old.World.Monkey
chr18:55195956:55196017:-	LINE	L2	L2a	61	61	61	61	61	61	61	0	58	0	0	0	Pig.Cow
chr18:55196021:55196062:-	LTR	ERVL	MER74B	41	41	41	40	40	41	41	0	42	0	0	0	Pig.Cow
chr18:55196062:55196481:-	LTR	ERVL-MaLR	MSTB	419	421	420	421	418	428	509	0	0	0	0	0	Old.World.Monkey
chr18:55196481:55197024:-	LTR	ERVL	MER74B	543	543	543	543	543	543	543	0	0	589	0	0	Pig.Cow
chr18:55197126:55197286:+	LTR	ERVL-MaLR	MLT1M	160	160	160	160	160	157	157	156	0	0	0	0	New.World.Monkey
chr18:55197407:55197524:+	DNA	hAT-Charlie	MER5B	117	117	117	117	117	116	116	117	118	117	0	0	Pig.Cow
chr18:55197727:55198069:-	LINE	L1	L1MA4A	342	344	344	344	344	654	654	0	0	0	0	0	Old.World.Monkey
chr18:55198087:55198299:-	SINE	Alu	AluJb	212	212	212	209	212	212	212	211	0	0	0	0	New.World.Monkey
chr18:55198299:55198651:-	LTR	ERVL-MaLR	THE1A	352	352	352	352	352	351	352	349	0	0	0	0	New.World.Monkey
chr18:55198651:55198698:-	SINE	Alu	AluJb	47	47	47	47	47	47	47	46	0	0	0	0	New.World.Monkey
chr18:55198995:55199095:-	LINE	L2	L2a	100	100	100	100	100	99	99	100	99	99	98	111	Eutheria
chr18:55199619:55199929:+	SINE	Alu	AluJr	310	310	310	310	310	309	309	0	0	0	0	0	Old.World.Monkey
chr18:55202328:55202672:-	SINE	Alu	AluJb	344	341	340	0	333	0	633	0	0	0	0	0	Old.World.Monkey
chr18:55202950:55203027:+	SINE	MIR	MIR3	77	77	77	77	0	77	77	77	77	77	0	76	Eutheria
chr18:55203642:55203796:-	SINE	MIR	MIRb	154	154	154	167	154	472	464	154	0	0	0	0	New.World.Monkey
chr18:55203932:55204114:+	LTR	ERVL-MaLR	MLT1C	182	182	182	182	178	182	182	182	0	0	0	0	New.World.Monkey
chr18:55204115:55204215:+	SINE	Alu	FRAM	100	100	100	100	100	100	100	98	0	0	0	0	New.World.Monkey
chr18:55204254:55204449:+	LTR	ERVL-MaLR	MLT1C	195	195	195	195	195	195	195	195	302	287	0	0	Pig.Cow
chr18:55204835:55205014:+	LTR	ERVL-MaLR	THE1D	179	179	179	179	177	179	179	0	0	0	0	0	Old.World.Monkey
chr18:55205138:55205337:+	LTR	ERVL-MaLR	THE1D	199	199	199	196	0	199	199	199	0	0	0	0	New.World.Monkey
chr18:55207495:55207666:+	SINE	Alu	AluJb	171	0	171	171	171	171	171	211	0	0	0	0	New.World.Monkey
chr18:55207666:55208027:+	LTR	ERVL-MaLR	MSTA	361	363	363	363	366	363	363	362	0	0	0	0	New.World.Monkey
chr18:55208027:55208162:+	SINE	Alu	AluJb	135	135	134	135	135	135	135	131	0	0	0	0	New.World.Monkey
chr18:55208360:55208403:-	SINE	MIR	MIRb	43	43	43	43	43	43	43	43	43	43	0	0	Pig.Cow
chr18:55208409:55208537:+	LINE	L1	L1M5	128	128	129	128	128	127	128	127	235	0	0	0	Pig.Cow
chr18:55208795:55208900:-	SINE	MIR	MIRc	105	105	105	105	105	0	105	0	0	108	0	124	Eutheria
chr18:55208946:55209248:+	SINE	Alu	AluJr	302	305	305	299	305	0	0	0	0	0	0	0	Apes
chr18:55209551:55209759:+	DNA	hAT-Blackjack	MER63A	208	208	208	208	206	208	208	206	203	210	0	0	Pig.Cow
chr18:55211546:55212050:-	DNA	hAT-Blackjack	MER63C	504	505	507	501	494	502	502	0	0	0	0	0	Old.World.Monkey
chr18:55212055:55212165:-	DNA	hAT-Blackjack	MER63C	110	110	110	113	113	113	113	109	0	0	0	0	New.World.Monkey
chr18:55213057:55213167:+	LINE	L1	L1MA9	110	110	110	110	110	108	108	112	340	211	0	0	Pig.Cow
chr18:55213169:55213247:-	DNA	TcMar-Tigger	MER2	78	78	78	78	78	77	77	78	130	135	0	0	Pig.Cow
chr18:55213826:55213910:+	LTR	ERVL-MaLR	THE1C-int	84	84	0	84	84	0	0	83	0	0	0	0	New.World.Monkey
chr18:55213910:55214209:+	SINE	Alu	AluSg	299	296	303	296	302	0	294	0	0	0	0	0	Old.World.Monkey
chr18:55214209:55214540:+	LTR	ERVL-MaLR	THE1C-int	331	331	331	329	335	328	331	0	0	0	0	0	Old.World.Monkey
chr18:55214540:55214855:+	LTR	ERVL-MaLR	THE1C	315	315	0	314	0	314	314	0	0	0	0	0	Old.World.Monkey
chr18:55214859:55215167:-	SINE	Alu	AluJr	308	308	0	0	0	0	0	0	0	0	0	0	Great.Apes
chr18:55215200:55215507:+	SINE	Alu	AluJb	307	297	0	0	301	314	320	297	0	0	0	0	New.World.Monkey
chr18:55219109:55219415:-	SINE	Alu	AluSz	306	302	0	299	1173	334	0	300	0	0	0	0	New.World.Monkey
chr18:55219603:55219931:-	SINE	Alu	AluSx	328	339	0	0	333	316	315	321	0	0	0	0	New.World.Monkey
chr18:55220163:55220300:+	SINE	Alu	FRAM	137	137	136	137	0	141	137	139	0	0	0	0	New.World.Monkey
chr18:55221155:55221285:-	DNA	TcMar-Tigger	MamRep434	130	130	130	130	0	125	125	130	130	0	0	0	Pig.Cow
chr18:55222852:55223067:+	LINE	L2	L2a	215	215	215	215	213	213	214	213	222	221	0	0	Pig.Cow
chr18:55223082:55223372:+	SINE	Alu	AluSx	290	290	290	290	290	291	290	281	0	0	0	0	New.World.Monkey
chr18:55223440:55223864:+	LINE	L1	L1MC4a	424	441	436	442	442	445	445	432	0	0	0	0	New.World.Monkey
chr18:55223864:55224168:+	SINE	Alu	AluJb	304	295	298	297	290	304	304	293	0	0	0	0	New.World.Monkey
chr18:55224168:55224505:+	LINE	L1	L1MC4a	337	336	338	338	337	0	0	338	0	0	0	0	New.World.Monkey
chr18:55224754:55225036:+	SINE	Alu	AluSx3	282	282	283	281	282	0	283	281	0	0	0	0	New.World.Monkey
chr18:55225870:55226173:+	SINE	Alu	AluSx1	303	311	314	315	307	308	308	293	0	0	0	0	New.World.Monkey
chr18:55227284:55227510:+	LINE	L1	L1MC4	226	222	225	221	225	226	226	224	0	0	0	230	Eutheria
chr18:55227546:55227600:+	LINE	L1	L1MC4	54	54	54	54	54	53	53	54	0	0	0	0	New.World.Monkey
chr18:55227600:55227886:+	SINE	Alu	AluJr	286	286	283	286	286	284	284	279	0	0	0	0	New.World.Monkey
chr18:55227886:55227985:+	LINE	L1	L1MC4	99	102	99	99	98	99	99	101	0	97	0	0	Pig.Cow
chr18:55230531:55230836:+	SINE	Alu	AluSp	305	300	316	297	305	305	308	307	0	0	0	0	New.World.Monkey
chr18:55231118:55231408:-	SINE	Alu	AluSp	290	290	289	286	294	290	290	0	0	0	0	0	Old.World.Monkey
chr18:55232555:55232827:+	SINE	Alu	AluSz	272	272	274	280	277	268	268	0	0	0	0	0	Old.World.Monkey
chr18:55234215:55234365:-	SINE	MIR	MIR3	150	149	0	150	150	148	148	144	161	152	0	0	Pig.Cow
chr18:55236154:55236247:-	SINE	MIR	MIR	93	93	93	93	93	93	93	93	95	0	0	0	Pig.Cow
chr18:55236868:55236937:-	SINE	Alu	FLAM_C	69	69	69	70	69	69	69	69	0	0	0	0	New.World.Monkey
chr18:55237069:55237264:-	SINE	Alu	AluJb	195	0	0	0	0	0	0	0	0	0	0	0	Human
chr18:55237310:55237425:-	SINE	Alu	AluJb	115	115	115	115	115	115	115	115	0	0	0	0	New.World.Monkey
chr18:55237837:55237994:+	DNA	TcMar-Tc2	MER104	157	157	157	157	157	157	157	160	0	157	0	0	Pig.Cow
chr18:55239162:55239334:+	LINE	L1	L1MC4a	172	172	172	172	172	180	180	0	175	0	0	0	Pig.Cow
chr18:55239378:55239751:+	LINE	L1	L1PA5	373	0	366	0	388	0	0	0	0	0	0	0	Apes
chr18:55240968:55241106:+	SINE	MIR	MIRb	138	138	0	138	135	137	137	139	0	141	0	0	Pig.Cow
chr18:55241244:55241518:-	SINE	Alu	AluSx1	274	274	0	273	274	279	279	0	0	0	0	0	Old.World.Monkey
chr18:55242062:55242458:-	LINE	L1	L1MB7	396	394	396	396	392	0	0	394	0	0	0	0	New.World.Monkey
chr18:55242670:55242954:-	SINE	Alu	AluJr	284	285	285	282	282	291	0	302	0	0	0	0	New.World.Monkey
chr18:55243242:55243467:-	DNA	hAT-Charlie	MER20	225	0	225	224	225	225	225	0	228	230	0	0	Pig.Cow
chr18:55244428:55244664:+	DNA	hAT-Charlie	MER58A	236	236	236	239	238	237	237	237	0	0	0	0	New.World.Monkey
chr18:55245005:55245122:+	SINE	Alu	AluJo	117	117	117	112	117	117	117	118	0	0	0	0	New.World.Monkey
chr18:55245636:55245918:+	SINE	Alu	AluJr	282	282	282	279	286	282	275	279	0	0	0	0	New.World.Monkey
chr18:55245918:55246205:+	SINE	Alu	AluSz	287	576	0	287	285	287	287	287	0	0	0	0	New.World.Monkey
chr18:55246210:55246491:+	SINE	Alu	AluSz	281	281	0	297	280	0	281	289	0	0	0	0	New.World.Monkey
chr18:55247831:55247875:+	LINE	L2	L2c	44	44	44	44	44	44	44	44	45	49	44	44	Eutheria
chr18:55247902:55248537:+	DNA	hAT-Tip100	MER115	635	631	633	629	629	630	630	637	0	0	0	0	New.World.Monkey
chr18:55248773:55248989:+	SINE	MIR	MIRb	216	216	216	216	217	216	216	215	0	225	0	0	Pig.Cow
chr18:55249438:55249667:+	DNA	TcMar-Tigger	Tigger4a	229	229	227	228	228	227	227	228	0	0	0	0	New.World.Monkey
chr18:55249713:55249838:+	SINE	Alu	AluJo	125	125	125	125	125	125	125	125	0	0	0	0	New.World.Monkey
chr18:55249863:55250161:+	SINE	Alu	AluY	298	300	300	317	301	313	313	0	0	0	0	0	Old.World.Monkey
chr18:55250551:55250779:+	SINE	MIR	MIRb	228	228	228	229	229	223	229	231	235	513	0	0	Pig.Cow
chr18:55250910:55251133:+	SINE	Alu	AluJb	223	226	226	227	226	226	227	0	0	0	0	0	Old.World.Monkey
chr18:55251133:55251436:+	SINE	Alu	AluSc8	303	304	324	305	296	335	328	0	0	0	0	0	Old.World.Monkey
chr18:55251436:55251577:+	SINE	Alu	AluJb	141	137	137	137	144	142	142	137	0	0	0	0	New.World.Monkey
chr18:55252096:55252264:+	SINE	Alu	FRAM	168	168	171	183	187	0	173	170	0	0	0	0	New.World.Monkey
chr18:55254683:55254789:-	LINE	L2	L2a	106	106	106	106	106	106	106	105	109	108	0	0	Pig.Cow
chr18:55254859:55255011:-	LINE	L2	L2a	152	152	152	153	151	153	153	164	0	0	0	0	New.World.Monkey
chr18:55255379:55255511:-	SINE	Alu	AluSz6	132	132	132	132	132	132	132	132	0	0	0	0	New.World.Monkey
chr18:55255972:55256123:-	SINE	Alu	AluSx	151	153	803	152	155	151	151	0	0	0	0	0	Old.World.Monkey
chr18:55257214:55257549:-	LINE	L2	L2a	335	335	335	331	333	337	337	328	0	330	0	0	Pig.Cow
chr18:55257549:55257967:-	LTR	ERVL-MaLR	MLT1C	418	418	417	405	417	409	409	409	577	0	0	0	Pig.Cow
chr18:55257967:55258089:-	LINE	L2	L2a	122	122	122	122	122	119	119	118	0	129	0	0	Pig.Cow
chr18:55258133:55258424:+	SINE	Alu	AluSp	291	294	290	295	295	293	295	0	0	0	0	0	Old.World.Monkey
chr18:55258498:55258632:-	LINE	L1	L1MEd	134	134	134	134	133	134	134	130	128	130	0	0	Pig.Cow
chr18:55258809:55258909:+	LINE	L1	L1ME3A	100	100	100	99	100	100	100	100	186	347	0	0	Pig.Cow
chr18:55259598:55259886:+	SINE	Alu	AluJb	288	288	289	394	288	288	288	0	0	0	0	0	Old.World.Monkey
chr18:55260176:55260478:-	SINE	Alu	AluSq2	302	314	2356	308	300	300	300	0	0	0	0	0	Old.World.Monkey
chr18:55261116:55261254:-	SINE	MIR	MIRb	138	138	138	138	138	138	138	0	0	0	0	0	Old.World.Monkey
chr18:55261306:55261356:+	SINE	Alu	AluY	50	0	50	0	48	49	49	0	0	0	0	0	Old.World.Monkey
chr18:55261356:55261632:+	SINE	Alu	AluSz6	276	0	278	0	277	0	0	0	0	0	0	0	Apes
chr18:55261995:55262359:+	LINE	L1	HAL1	364	363	364	365	364	366	366	0	0	0	375	375	Eutheria
chr18:55262359:55262489:+	SINE	Alu	FLAM_C	130	130	130	127	134	127	125	0	0	0	0	0	Old.World.Monkey
chr18:55262489:55263217:+	LINE	L1	HAL1	728	727	718	4637	0	718	720	0	0	0	0	0	Old.World.Monkey
chr18:55263217:55263503:+	SINE	Alu	AluSq	286	286	286	287	0	293	288	0	0	0	0	0	Old.World.Monkey
chr18:55263547:55263849:+	SINE	Alu	AluJr	302	298	302	298	0	370	0	0	0	0	0	0	Old.World.Monkey
chr18:55263849:55264154:+	LINE	L1	HAL1	305	305	305	301	0	0	0	0	0	0	0	0	Great.Apes
chr18:55264154:55264360:-	SINE	Alu	AluJb	206	206	206	206	0	205	204	0	0	0	0	0	Old.World.Monkey
chr18:55264360:55264576:+	SINE	Alu	AluSx3	216	216	0	215	0	0	0	0	0	0	0	0	Great.Apes
chr18:55264576:55264664:-	SINE	Alu	AluJb	88	88	0	95	0	88	88	0	0	0	0	0	Old.World.Monkey
chr18:55264664:55264792:+	LINE	L1	HAL1	128	128	0	128	0	127	127	0	0	0	0	0	Old.World.Monkey
chr18:55264792:55265100:+	SINE	Alu	AluSx1	308	302	0	304	0	303	306	0	0	0	0	0	Old.World.Monkey
chr18:55265100:55265479:+	LINE	L1	HAL1	379	380	379	380	0	365	365	0	0	0	0	0	Old.World.Monkey
chr18:55265479:55265879:+	LTR	ERVL-MaLR	MSTB	400	400	400	411	0	410	410	0	0	0	0	0	Old.World.Monkey
chr18:55265879:55266050:+	LINE	L1	HAL1	171	171	171	169	0	171	171	175	0	0	0	0	New.World.Monkey
chr18:55266500:55266650:+	DNA	hAT-Charlie	MER5B	150	150	150	150	0	150	150	150	0	301	0	0	Pig.Cow
chr18:55267293:55267601:-	SINE	Alu	AluSx1	308	337	309	315	302	313	310	0	0	0	0	0	Old.World.Monkey
chr18:55269135:55269174:+	SINE	Alu	AluYc	39	39	39	39	39	39	39	39	225	129	0	0	Pig.Cow
chr18:55271247:55271417:-	SINE	MIR	MIRb	170	171	173	171	171	164	164	178	0	0	0	0	New.World.Monkey
chr18:55271501:55271634:+	SINE	Alu	FLAM_C	133	133	133	133	148	181	181	130	0	0	0	0	New.World.Monkey
chr18:55271840:55272132:+	SINE	Alu	AluJo	292	292	292	292	292	293	293	289	0	0	0	0	New.World.Monkey
chr18:55272558:55272870:+	SINE	Alu	AluSc	312	309	0	310	306	311	311	0	0	0	0	0	Old.World.Monkey
chr18:55272903:55272983:-	SINE	MIR	MIR	80	80	80	81	81	81	81	87	0	83	0	0	Pig.Cow
chr18:55273303:55273585:+	SINE	Alu	AluSx1	282	292	0	292	286	0	286	0	0	0	0	0	Old.World.Monkey
chr18:55275101:55275397:-	SINE	Alu	AluSg	296	295	297	0	0	0	0	0	0	0	0	0	Great.Apes
chr18:55275446:55275699:+	SINE	Alu	AluSc8	253	4554	255	0	0	0	0	0	0	0	0	0	Great.Apes
chr18:55275955:55276502:+	LTR	ERVL	MLT2B3	547	547	547	547	546	0	0	554	0	0	0	0	New.World.Monkey
chr18:55277009:55277293:+	SINE	Alu	AluJr	284	284	280	288	287	284	284	275	0	0	0	0	New.World.Monkey
chr18:55277421:55277721:+	SINE	Alu	AluSz6	300	300	300	0	300	300	306	306	0	0	0	0	New.World.Monkey
chr18:55277777:55278197:+	LINE	L1	L1MC5	420	421	415	0	407	410	422	0	0	0	0	0	Old.World.Monkey
chr18:55278197:55278497:-	SINE	Alu	AluJb	300	300	300	301	308	297	300	300	0	0	0	0	New.World.Monkey
chr18:55278497:55278669:+	LINE	L1	L1MC5	172	172	172	172	172	168	168	164	0	0	0	0	New.World.Monkey
chr18:55278685:55278755:-	LINE	L1	L1MA9	70	70	70	70	70	67	70	68	0	0	0	0	New.World.Monkey
chr18:55279007:55279288:-	SINE	Alu	AluJo	281	281	281	280	281	275	275	269	0	0	0	0	New.World.Monkey
chr18:55279499:55279587:+	LINE	L2	L2c	88	92	92	92	92	92	92	92	85	85	0	86	Eutheria
chr18:55279676:55279967:-	SINE	Alu	AluSq2	291	291	291	291	292	291	291	0	0	0	0	0	Old.World.Monkey
chr18:55280336:55280417:+	SINE	Alu	AluJo	81	81	81	81	81	0	0	83	0	0	0	0	New.World.Monkey
chr18:55280443:55280749:+	SINE	Alu	AluSx1	306	306	316	304	306	338	306	303	0	0	0	0	New.World.Monkey
chr18:55281450:55281759:+	SINE	Alu	AluSq2	309	309	309	0	309	309	309	0	0	0	0	0	Old.World.Monkey
chr18:55281886:55282008:-	SINE	MIR	MIR3	122	122	122	122	122	122	122	0	122	126	0	0	Pig.Cow
chr18:55282125:55282411:+	SINE	Alu	AluJb	286	281	286	0	286	286	286	0	0	0	0	0	Old.World.Monkey
chr18:55282452:55282776:+	SINE	Alu	AluY	324	328	328	0	310	0	0	0	0	0	0	0	Apes
chr18:55283376:55283676:+	SINE	Alu	AluY	300	302	0	298	302	298	287	0	0	0	0	0	Old.World.Monkey
chr18:55283878:55283952:+	DNA	TcMar-Tigger	Tigger15a	74	73	0	74	74	74	74	0	0	0	0	0	Old.World.Monkey
chr18:55283952:55284200:+	SINE	Alu	AluY	248	0	0	245	0	0	0	0	0	0	0	0	Great.Apes
chr18:55284200:55284296:+	DNA	TcMar-Tigger	Tigger15a	96	0	96	0	96	0	97	0	0	0	0	0	Old.World.Monkey
chr18:55284522:55284826:+	SINE	Alu	AluY	304	0	294	0	0	0	297	0	0	0	0	0	Old.World.Monkey
chr18:55284866:55285174:+	SINE	Alu	AluSx4	308	0	306	0	310	314	374	0	0	0	0	0	Old.World.Monkey
chr18:55285226:55285538:+	SINE	Alu	AluSq	312	0	313	310	316	308	309	0	0	0	0	0	Old.World.Monkey
chr18:55285852:55286148:+	SINE	Alu	AluJo	296	300	300	297	296	290	294	0	0	0	0	0	Old.World.Monkey
chr18:55286361:55286512:-	SINE	Alu	AluJb	151	151	151	0	146	146	146	0	0	0	0	0	Old.World.Monkey
chr18:55286526:55286572:+	SINE	Alu	AluYk11	46	46	46	46	46	46	46	46	0	0	0	0	New.World.Monkey
chr18:55286635:55286752:-	SINE	Alu	AluJb	117	117	117	117	115	117	117	123	0	0	0	0	New.World.Monkey
chr18:55286932:55287219:-	SINE	Alu	AluJb	287	289	287	290	286	0	297	0	0	0	0	0	Old.World.Monkey
chr18:55287403:55287445:+	Unknown	Unknown	MamRep605	42	42	42	42	42	42	42	42	44	44	0	41	Eutheria
chr18:55288150:55288351:+	SINE	MIR	MIRb	201	201	201	201	201	201	201	507	0	0	0	193	Eutheria
chr18:55288399:55288524:-	SINE	MIR	MIRb	125	119	125	120	0	0	0	0	0	0	0	0	Great.Apes
chr18:55289491:55289791:-	SINE	Alu	AluSg	300	300	324	0	288	0	0	0	0	0	0	0	Apes
chr18:55289891:55290003:+	SINE	MIR	MIRb	112	112	112	0	112	115	115	0	0	0	0	0	Old.World.Monkey
chr18:55290196:55290278:+	SINE	MIR	MIRc	82	82	82	0	82	82	82	80	0	0	0	0	New.World.Monkey
chr18:55290323:55290649:-	SINE	Alu	AluJo	326	0	360	0	0	0	0	324	0	0	0	0	New.World.Monkey
chr18:55290775:55291079:+	SINE	Alu	AluSz	304	299	299	303	299	300	298	0	0	0	0	0	Old.World.Monkey
chr18:55291165:55291245:-	LTR	ERVL-MaLR	MLT1F2	80	80	79	80	80	80	80	80	0	0	0	0	New.World.Monkey
chr18:55291245:55291534:-	SINE	Alu	AluSz	289	289	289	289	287	291	291	285	0	0	0	0	New.World.Monkey
chr18:55291534:55291783:-	LTR	ERVL-MaLR	MLT1F2	249	251	251	254	254	255	255	0	0	0	0	0	Old.World.Monkey
chr18:55291783:55292234:-	LTR	ERVL-MaLR	MLT1F2	451	451	451	451	450	447	447	461	0	0	0	0	New.World.Monkey
chr18:55292234:55292391:-	LTR	ERVL-MaLR	MLT1F2	157	157	157	157	157	156	156	155	182	0	0	0	Pig.Cow
chr18:55292391:55292566:+	LTR	ERVL	LTR33	175	175	175	175	174	175	175	0	0	0	0	0	Old.World.Monkey
chr18:55292688:55292988:+	SINE	Alu	AluSz6	300	298	300	300	0	300	300	295	0	0	0	0	New.World.Monkey
chr18:55293086:55293257:+	LTR	ERVL	ERVL-E-int	171	169	169	171	171	170	170	164	0	0	0	0	New.World.Monkey
chr18:55293257:55293565:+	SINE	Alu	AluSq2	308	318	307	304	0	0	293	0	0	0	0	0	Old.World.Monkey
chr18:55293566:55293701:+	LTR	ERVL	ERVL-E-int	135	137	132	0	0	0	0	0	0	0	0	0	Great.Apes
chr18:55293701:55294003:+	SINE	Alu	AluSp	302	303	296	0	291	287	295	0	0	0	0	0	Old.World.Monkey
chr18:55294003:55294429:+	LTR	ERVL	ERVL-E-int	426	413	426	0	425	408	408	0	0	0	0	0	Old.World.Monkey
chr18:55294429:55294739:-	SINE	Alu	AluSg4	310	316	302	0	0	302	302	0	0	0	0	0	Old.World.Monkey
chr18:55294739:55295010:+	LTR	ERVL	ERVL-E-int	271	271	271	0	271	581	735	0	0	0	0	0	Old.World.Monkey
chr18:55295050:55295518:-	LTR	ERV1	MER4A1	468	0	468	0	467	468	468	0	0	0	0	0	Old.World.Monkey
chr18:55295522:55295666:+	LTR	ERVL-MaLR	MLT1H2	144	0	144	0	144	144	144	0	0	0	0	0	Old.World.Monkey
chr18:55295676:55296033:+	LTR	ERV1	MER41D	357	0	370	0	370	0	0	0	0	0	0	0	Apes
chr18:55296033:55296325:-	SINE	Alu	AluY	292	0	0	305	0	0	0	0	0	0	0	0	Great.Apes
chr18:55296325:55296346:+	LTR	ERV1	MER41D	21	0	0	21	0	0	0	0	0	0	0	0	Great.Apes
chr18:55296346:55296635:+	SINE	Alu	AluSx1	289	0	0	286	0	0	308	0	0	0	0	0	Old.World.Monkey
chr18:55296635:55296810:+	LTR	ERV1	MER41D	175	0	175	181	0	0	173	0	0	0	0	0	Old.World.Monkey
chr18:55296906:55297034:+	LTR	ERVL-MaLR	MLT1H2	128	128	128	128	0	0	377	128	0	0	0	0	New.World.Monkey
chr18:55297083:55297265:+	SINE	Alu	AluJr	182	182	182	182	0	0	0	196	0	0	0	0	New.World.Monkey
chr18:55297900:55298195:+	SINE	Alu	AluJb	295	295	0	295	295	297	297	0	0	0	0	0	Old.World.Monkey
chr18:55298521:55298722:+	SINE	MIR	MIRb	201	201	201	208	199	0	0	197	0	0	0	0	New.World.Monkey
chr18:55299082:55299287:+	LINE	L2	L2	205	198	205	205	205	205	205	206	0	0	0	0	New.World.Monkey
chr18:55299331:55301135:-	Other	Other	SVA_D	1804	0	0	0	0	0	0	0	0	0	0	0	Human
chr18:55301155:55301465:-	SINE	Alu	AluSp	310	310	310	0	0	0	0	0	0	0	0	0	Great.Apes
chr18:55301494:55301708:-	SINE	Alu	AluJb	214	213	214	213	212	0	226	0	0	0	0	0	Old.World.Monkey
chr18:55301953:55302251:-	SINE	Alu	AluSx1	298	297	295	298	297	298	304	0	0	0	0	0	Old.World.Monkey
chr18:55303043:55303356:-	SINE	Alu	AluSz	313	303	0	300	307	305	305	320	0	0	0	0	New.World.Monkey
chr18:55304075:55304369:-	SINE	Alu	AluSg7	294	0	0	0	289	295	295	0	0	0	0	0	Old.World.Monkey
chr18:55304465:55304498:-	LINE	L1	L1MA10	33	0	0	33	33	41	41	33	0	0	0	0	New.World.Monkey
chr18:55304498:55304787:+	SINE	Alu	AluSx	289	0	0	289	293	293	293	311	0	0	0	0	New.World.Monkey
chr18:55304787:55304906:-	LINE	L1	L1MA10	119	120	0	119	116	119	119	116	0	0	0	128	Eutheria
chr18:55304906:55305203:-	SINE	Alu	AluY	297	298	0	296	304	0	0	0	0	0	0	0	Apes
chr18:55305203:55305226:-	LINE	L1	L1MA10	23	23	23	23	23	0	0	0	0	0	0	512	Eutheria
chr18:55305221:55305318:-	LINE	L1	L1M4	97	97	97	97	97	97	97	0	0	0	0	620	Eutheria
chr18:55305340:55305568:-	LINE	L1	L1M4	228	228	228	228	228	228	228	0	0	0	0	0	Old.World.Monkey
chr18:55305597:55305753:-	LINE	L1	L1PA16	156	158	156	155	156	156	156	0	0	0	0	0	Old.World.Monkey
chr18:55305756:55305939:-	LINE	L1	L1M4	183	567	183	182	192	181	181	0	0	0	0	0	Old.World.Monkey
chr18:55305955:55306284:-	LINE	L1	L1MC4a	329	329	329	328	0	0	0	0	0	0	0	0	Great.Apes
chr18:55306284:55306581:+	SINE	Alu	AluSc8	297	300	0	297	0	298	313	0	0	0	0	0	Old.World.Monkey
chr18:55306581:55306804:-	LINE	L1	L1MC4a	223	224	0	0	0	222	223	0	0	0	0	0	Old.World.Monkey
chr18:55306804:55307087:-	SINE	Alu	AluY	283	270	0	0	0	0	0	0	0	0	0	0	Great.Apes
chr18:55307091:55307376:-	SINE	Alu	AluSz	285	285	0	286	0	0	281	0	0	0	0	0	Old.World.Monkey
chr18:55307422:55307764:+	LTR	ERVL-MaLR	MLT1A0	342	342	342	342	0	0	341	0	0	0	0	0	Old.World.Monkey
chr18:55307806:55308051:-	LINE	L1	L1MD	245	247	245	247	0	0	240	0	0	0	0	0	Old.World.Monkey
chr18:55308078:55308384:-	LINE	L1	L1MC4a	306	306	302	306	0	0	306	0	0	0	0	0	Old.World.Monkey
chr18:55308398:55308680:-	SINE	Alu	AluSx	282	282	281	274	0	0	290	0	0	0	0	0	Old.World.Monkey
chr18:55308704:55308774:-	LINE	L1	L1M4	70	70	70	70	0	0	70	0	0	0	0	0	Old.World.Monkey
chr18:55308774:55309056:-	SINE	Alu	AluSq	282	283	285	279	0	0	0	0	0	0	0	0	Great.Apes
chr18:55309056:55309091:-	LINE	L1	L1M4	35	35	35	45	0	0	0	0	0	0	0	0	Great.Apes
chr18:55309108:55309220:-	SINE	Alu	AluSx	112	112	113	112	0	0	0	0	0	0	0	0	Great.Apes
chr18:55309220:55311410:-	LTR	ERV1	LTR12C	2190	0	0	0	0	0	0	0	0	0	0	0	Human
chr18:55311410:55311616:-	SINE	Alu	AluSx	206	207	207	207	207	204	204	0	0	0	0	0	Old.World.Monkey
chr18:55312431:55312730:-	SINE	Alu	AluSx	299	299	4505	301	302	303	301	0	0	0	0	0	Old.World.Monkey
chr18:55312819:55313119:-	SINE	Alu	AluSz	300	290	299	300	292	293	300	0	0	0	0	0	Old.World.Monkey
chr18:55313171:55313460:-	SINE	Alu	AluJr	289	289	290	293	307	297	304	288	0	0	0	0	New.World.Monkey
chr18:55314985:55315218:-	SINE	Alu	AluSz	233	233	0	233	232	0	239	239	0	0	0	0	New.World.Monkey
chr18:55315228:55315517:-	SINE	Alu	AluSx1	289	290	0	289	290	0	289	297	0	0	0	0	New.World.Monkey
chr18:55316134:55316420:-	SINE	Alu	AluSz	286	285	285	307	303	0	0	0	0	0	0	0	Apes
chr18:55316557:55316654:-	SINE	MIR	MIRb	97	93	97	97	97	97	97	98	0	0	0	0	New.World.Monkey
chr18:55316876:55317063:+	LTR	ERVL-MaLR	MLT1L	187	187	187	187	187	187	187	190	193	198	0	0	Pig.Cow
chr18:55317793:55318097:+	SINE	Alu	AluSx3	304	304	301	302	300	297	295	0	0	0	0	0	Old.World.Monkey
chr18:55318348:55318637:-	SINE	Alu	AluJb	289	2954	0	2990	2958	3247	3262	0	0	0	0	0	Old.World.Monkey
chr18:55318859:55319165:-	SINE	Alu	AluJb	306	313	313	300	305	300	300	332	0	0	0	0	New.World.Monkey
chr18:55320504:55320817:-	SINE	Alu	AluJr	313	314	298	313	300	0	425	300	0	0	0	0	New.World.Monkey
chr18:55320914:55321035:-	SINE	Alu	FLAM_A	121	115	120	126	115	0	132	0	0	0	0	0	Old.World.Monkey
chr18:55321402:55321538:-	SINE	Alu	FLAM_C	136	135	135	0	135	131	131	132	0	0	0	0	New.World.Monkey
chr18:55321549:55321850:-	SINE	Alu	AluSx	301	302	300	312	302	308	303	290	0	0	0	0	New.World.Monkey
chr18:55321927:55322218:-	SINE	Alu	AluSx1	291	288	291	300	284	299	301	0	0	0	0	0	Old.World.Monkey
chr18:55323034:55323243:+	LTR	ERVL	LTR67B	209	209	209	209	209	209	209	206	211	207	0	0	Pig.Cow
chr18:55323371:55323497:+	LTR	ERVL	LTR67B	126	126	126	126	126	126	126	128	0	0	0	0	New.World.Monkey
chr18:55323605:55323908:-	SINE	Alu	AluSx	303	300	308	305	308	312	310	0	0	0	0	0	Old.World.Monkey
chr18:55324055:55324214:+	LTR	ERVL-MaLR	MLT1K	159	157	159	169	3493	171	171	0	0	0	0	0	Old.World.Monkey
chr18:55324214:55324356:-	LINE	L1	L1PA8A	142	142	142	141	0	143	143	0	0	0	0	0	Old.World.Monkey
chr18:55324356:55324423:+	LTR	ERVL-MaLR	MLT1K	67	67	67	67	67	67	67	397	65	66	0	0	Pig.Cow
chr18:55325285:55325577:-	SINE	Alu	AluSx1	292	290	290	292	299	289	289	0	0	0	0	0	Old.World.Monkey
chr18:55325900:55326074:-	SINE	Alu	AluJb	174	174	174	177	0	168	178	0	0	0	0	0	Old.World.Monkey
chr18:55326225:55326506:+	SINE	Alu	AluJb	281	282	281	281	281	288	288	0	0	0	0	0	Old.World.Monkey
chr18:55327168:55327313:-	SINE	MIR	MIR3	145	145	145	145	145	142	142	145	141	146	148	0	Eutheria
chr18:55327744:55328048:-	SINE	Alu	AluSg	304	304	0	304	304	301	301	295	0	0	0	0	New.World.Monkey
chr18:55328945:55329248:-	SINE	Alu	AluSc	303	291	292	310	303	0	0	0	0	0	0	0	Apes
chr18:55329268:55329429:-	SINE	Alu	FAM	161	161	161	160	161	161	161	0	0	0	0	0	Old.World.Monkey
chr18:55329429:55329552:-	LINE	L1	L1ME4a	123	120	123	124	124	124	124	124	211	0	0	0	Pig.Cow
chr18:55329965:55330197:-	SINE	Alu	AluJb	232	232	232	232	229	228	228	232	0	0	0	0	New.World.Monkey
chr18:55330197:55330993:-	LINE	L1	L1MB2	796	795	796	0	800	1145	788	0	0	1051	0	0	Pig.Cow
chr18:55330993:55331296:-	SINE	Alu	AluSc	303	299	0	302	303	293	293	0	0	0	0	0	Old.World.Monkey
chr18:55331296:55331325:-	LINE	L1	L1PB	29	0	0	29	0	0	0	0	0	0	0	0	Great.Apes
chr18:55331456:55331758:+	SINE	Alu	AluSz	302	296	0	297	298	305	303	0	0	0	0	0	Old.World.Monkey
chr18:55331941:55332117:-	SINE	MIR	MIR3	176	176	176	176	173	176	176	0	0	0	0	0	Old.World.Monkey
chr18:55332152:55332365:-	DNA	hAT-Charlie	MER20	213	213	209	213	213	218	218	0	0	239	0	226	Eutheria
chr18:55332791:55333082:-	SINE	Alu	AluSg	291	294	292	307	291	291	291	283	0	0	0	0	New.World.Monkey
chr18:55333765:55334067:-	SINE	Alu	AluSq2	302	301	304	10423	299	298	298	0	0	0	0	0	Old.World.Monkey
chr18:55334440:55334673:-	SINE	Alu	AluJb	233	233	233	240	240	231	231	0	0	0	0	0	Old.World.Monkey
chr18:55336886:55337174:-	SINE	Alu	AluJb	288	288	288	285	288	287	279	282	0	0	0	0	New.World.Monkey
chr18:55337571:55337880:-	SINE	Alu	AluSc	309	309	339	0	298	300	304	0	0	0	0	0	Old.World.Monkey
chr18:55337946:55338230:-	SINE	Alu	AluSq2	284	284	284	294	289	310	310	0	0	0	0	0	Old.World.Monkey
chr18:55338513:55338577:-	SINE	MIR	MIRc	64	64	64	64	64	64	64	64	63	0	0	0	Pig.Cow
chr18:55338866:55339152:-	SINE	Alu	AluJb	286	286	286	286	285	283	283	282	0	0	0	0	New.World.Monkey
chr18:55339361:55339417:-	LINE	L2	L2a	56	56	56	56	56	56	56	56	0	0	55	0	Eutheria
chr18:55339724:55339816:+	LINE	L1	L1MC4	92	92	92	92	0	92	92	0	0	0	0	0	Old.World.Monkey
chr18:55339816:55340117:+	SINE	Alu	AluSp	301	301	301	293	0	0	302	0	0	0	0	0	Old.World.Monkey
chr18:55340290:55340740:+	LINE	L1	L1MC4	450	450	450	450	448	449	449	449	0	0	0	0	New.World.Monkey
chr18:55340792:55340840:+	LINE	L1	L1MC4	48	48	48	48	48	48	48	46	0	0	0	0	New.World.Monkey
chr18:55340915:55341049:+	LINE	L1	L1MC4	134	134	134	135	135	0	0	0	0	0	0	0	Apes
chr18:55341352:55341503:+	SINE	Alu	AluSx	151	146	0	0	0	0	0	0	0	0	0	0	Great.Apes
chr18:55341614:55341917:-	SINE	Alu	AluY	303	305	292	0	0	0	0	0	0	0	0	0	Great.Apes
chr18:55342489:55342796:-	LINE	L1	L1ME4a	307	311	311	307	639	311	311	0	0	0	0	0	Old.World.Monkey
chr18:55342796:55342929:-	SINE	Alu	FLAM_A	133	133	133	141	133	133	133	0	0	0	0	0	Old.World.Monkey
chr18:55342932:55343235:-	SINE	Alu	AluJb	303	304	305	315	295	504	302	0	0	0	0	0	Old.World.Monkey
chr18:55343235:55343381:-	LINE	L1	L1ME4a	146	146	146	146	146	146	146	0	0	0	0	0	Old.World.Monkey
chr18:55343382:55343607:-	SINE	Alu	AluJb	225	228	228	234	229	222	222	218	0	0	0	0	New.World.Monkey
chr18:55343669:55343978:+	SINE	Alu	AluSc8	309	306	0	313	302	0	0	0	0	0	0	0	Apes
chr18:55344097:55344262:+	SINE	Alu	FRAM	165	165	165	169	158	166	166	165	0	0	0	0	New.World.Monkey
chr18:55344288:55344570:+	LINE	L1	L1ME3A	282	282	282	281	286	314	314	284	0	0	0	0	New.World.Monkey
chr18:55345309:55345537:+	LINE	L1	L1PA16	228	228	228	231	220	228	228	0	0	0	0	0	Old.World.Monkey
chr18:55345537:55345846:+	SINE	Alu	AluSx3	309	0	0	0	297	0	0	0	0	0	0	0	Apes
chr18:55345853:55345928:+	tRNA	tRNA	tRNA-Gly-GGA	75	0	0	0	0	0	0	0	0	0	0	0	Human
chr18:55345928:55345941:+	LINE	L1	L1PREC2	13	0	0	0	0	0	0	0	0	0	0	0	Human
chr18:55345942:55346169:+	SINE	Alu	AluSx3	227	0	0	0	0	0	0	0	0	0	0	0	Human
chr18:55346176:55346251:+	tRNA	tRNA	tRNA-Gly-GGA	75	75	75	75	0	0	0	0	0	0	0	0	Great.Apes
chr18:55346251:55346264:+	LINE	L1	L1PREC2	13	13	13	13	0	0	0	0	0	0	0	0	Great.Apes
chr18:55346264:55346491:+	SINE	Alu	AluY	227	237	226	225	0	0	0	0	0	0	0	0	Great.Apes
chr18:55346491:55346636:+	LINE	L1	L1PA16	145	145	145	147	145	143	143	0	0	0	0	0	Old.World.Monkey
chr18:55346905:55347195:-	SINE	Alu	AluSx1	290	0	3535	0	0	278	290	0	0	0	0	0	Old.World.Monkey
chr18:55347225:55347534:+	SINE	Alu	AluSq	309	302	310	0	313	0	0	0	0	0	0	0	Apes
chr18:55347534:55347856:+	SINE	Alu	AluSp	322	317	323	306	0	313	313	0	0	0	0	0	Old.World.Monkey
chr18:55348159:55348747:+	LTR	ERVL-MaLR	MLT1E3	588	588	588	592	592	585	585	0	1357	0	0	0	Pig.Cow
chr18:55348750:55349048:+	SINE	Alu	AluSq2	298	298	297	299	310	296	0	0	0	0	0	0	Old.World.Monkey
chr18:55349239:55349535:-	SINE	Alu	AluSx3	296	299	0	287	296	293	0	285	0	0	0	0	New.World.Monkey
chr18:55350072:55350349:-	SINE	Alu	AluJb	277	276	276	276	287	327	292	292	0	0	0	0	New.World.Monkey
chr18:55351599:55351882:-	SINE	Alu	AluJb	283	283	283	283	282	284	284	0	0	0	0	0	Old.World.Monkey
chr18:55351893:55352260:+	LTR	ERVL-MaLR	MLT1C	367	367	367	367	366	371	371	668	0	361	0	0	Pig.Cow
chr18:55352438:55352511:+	DNA	hAT-Charlie	MER58C	73	73	72	73	73	73	73	73	0	0	0	0	New.World.Monkey
chr18:55352881:55353187:+	SINE	Alu	AluSx	306	306	0	306	0	0	312	306	0	0	0	0	New.World.Monkey
chr18:55353197:55353521:+	SINE	Alu	AluSz	324	327	0	326	0	0	321	0	0	0	0	0	Old.World.Monkey
chr18:55353522:55353564:-	LINE	L1	L1MB2	42	42	0	42	0	0	42	0	0	0	0	0	Old.World.Monkey
chr18:55353566:55353722:-	SINE	Alu	AluJb	156	268	0	0	0	0	290	0	0	0	0	0	Old.World.Monkey
chr18:55353722:55353950:-	SINE	Alu	AluSg4	228	228	0	228	228	0	228	0	0	0	0	0	Old.World.Monkey
chr18:55353950:55354061:-	SINE	Alu	AluJb	111	111	111	111	108	111	111	0	0	0	0	0	Old.World.Monkey
chr18:55354074:55354360:-	SINE	Alu	AluJr4	286	286	282	286	286	0	0	0	0	0	0	0	Apes
chr18:55354360:55354617:-	LINE	L1	L1MB3	257	257	257	257	257	257	257	262	285	0	0	0	Pig.Cow
chr18:55354617:55354746:+	DNA	PiggyBac	MER85	129	129	129	129	129	129	129	129	0	0	0	0	New.World.Monkey
chr18:55354746:55354994:-	LINE	L1	L1MB3	248	248	248	241	247	248	248	246	247	0	0	0	Pig.Cow
chr18:55355005:55355313:-	SINE	Alu	AluSz6	308	307	311	305	299	298	299	297	0	0	0	0	New.World.Monkey
chr18:55355842:55356178:+	LTR	ERVL-MaLR	MLT1A0	336	344	336	340	335	335	335	345	0	0	0	0	New.World.Monkey
chr18:55356782:55356967:-	LINE	L2	L2a	185	185	186	185	189	188	189	189	0	190	0	0	Pig.Cow
chr18:55356967:55357283:+	SINE	Alu	AluSg	316	316	338	324	301	308	303	0	0	0	0	0	Old.World.Monkey
chr18:55357283:55357573:-	LINE	L2	L2a	290	289	289	291	290	290	290	291	302	0	0	0	Pig.Cow
chr18:55358125:55358439:+	SINE	Alu	AluSq	314	313	305	305	320	0	307	0	0	0	0	0	Old.World.Monkey
chr18:55359438:55359657:+	DNA	TcMar-Tc2	Kanga2_a	219	219	219	0	218	214	219	210	212	0	0	0	Pig.Cow
chr18:55359657:55359961:-	SINE	Alu	AluSz	304	300	297	297	292	0	0	0	0	0	0	0	Apes
chr18:55359961:55360437:+	DNA	TcMar-Tc2	Kanga2_a	476	475	475	480	482	478	480	484	0	0	0	0	New.World.Monkey
chr18:55360511:55360657:+	LTR	ERVL	MER68	146	146	146	146	146	145	145	145	145	147	0	0	Pig.Cow
chr18:55360657:55360970:+	SINE	Alu	AluSq	313	315	314	312	317	0	0	1015	0	0	0	0	New.World.Monkey
chr18:55360970:55361369:+	LTR	ERVL	MER68	399	399	400	398	387	0	399	404	0	0	0	0	New.World.Monkey
chr18:55361979:55362287:+	SINE	Alu	AluSx	308	301	308	308	307	305	307	294	0	0	0	0	New.World.Monkey
chr18:55363504:55363601:+	SINE	Alu	AluSz	97	97	97	98	97	101	101	0	0	151	0	0	Pig.Cow
chr18:55363933:55364103:+	SINE	MIR	MIR	170	170	170	170	170	170	170	0	0	0	0	0	Old.World.Monkey
chr18:55364210:55364511:+	SINE	Alu	AluSx1	301	301	301	299	299	301	301	0	0	0	0	0	Old.World.Monkey
chr18:55364603:55364709:-	SINE	MIR	MIRc	106	106	106	106	106	106	106	105	161	177	0	0	Pig.Cow
chr18:55365579:55365866:-	SINE	Alu	AluSx	287	287	285	294	297	332	332	293	0	0	0	0	New.World.Monkey
chr18:55366539:55366681:-	LTR	ERV1	LTR54	142	142	142	145	142	0	0	0	0	0	0	0	Apes
chr18:55366686:55366969:+	SINE	Alu	AluYc	283	0	0	0	287	0	0	0	0	0	0	0	Apes
chr18:55366973:55367084:-	SINE	Alu	AluJr	111	0	111	111	111	111	111	0	0	0	0	0	Old.World.Monkey
chr18:55367872:55368160:+	SINE	Alu	AluSz	288	301	288	293	293	293	294	298	0	0	0	0	New.World.Monkey
chr18:55368922:55369229:-	SINE	Alu	AluSx	307	307	307	1123	303	294	295	601	0	0	0	0	New.World.Monkey
chr18:55369541:55369744:+	SINE	MIR	MIR	203	203	203	201	203	203	203	203	0	0	0	0	New.World.Monkey
chr18:55369808:55370105:+	SINE	Alu	AluSp	297	287	297	301	297	288	290	0	0	0	0	0	Old.World.Monkey
chr18:55370520:55370828:+	SINE	Alu	AluSq2	308	0	306	0	312	0	301	307	0	0	0	0	New.World.Monkey
chr18:55371196:55371498:-	SINE	Alu	AluSq2	302	0	0	0	302	0	608	601	0	0	0	0	New.World.Monkey
chr18:55372035:55372328:+	SINE	Alu	AluSx	293	293	293	0	0	312	312	308	0	0	0	0	New.World.Monkey
chr18:55372593:55373043:+	LTR	ERVL-MaLR	MLT1C	450	450	448	450	450	765	451	437	0	0	0	0	New.World.Monkey
chr18:55373110:55373271:-	SINE	Alu	AluSq2	161	161	161	161	161	161	161	0	0	0	0	0	Old.World.Monkey
chr18:55373865:55374180:+	LTR	ERVL-MaLR	MLT1B	315	315	315	307	315	317	317	316	0	436	0	0	Pig.Cow
chr18:55374256:55374555:+	SINE	Alu	AluSg4	299	0	299	299	312	301	301	0	0	0	0	0	Old.World.Monkey
chr18:55374799:55375037:-	SINE	Alu	AluSx1	238	0	295	0	503	258	0	0	0	0	0	0	Old.World.Monkey
chr18:55375106:55375412:+	SINE	Alu	AluSz	306	296	304	306	302	300	0	296	0	0	0	0	New.World.Monkey
chr18:55376472:55376607:-	DNA	hAT-Charlie	MER103C	135	135	135	135	133	136	136	136	133	0	0	0	Pig.Cow
chr18:55376899:55377211:-	SINE	Alu	AluSx	312	311	307	317	308	0	0	0	0	0	0	0	Apes
chr18:55377229:55377370:-	SINE	Alu	FLAM_A	141	141	142	144	141	0	0	141	0	0	0	0	New.World.Monkey
chr18:55377794:55377903:+	LINE	L1	L1MC4a	109	110	110	111	111	114	114	0	0	0	0	0	Old.World.Monkey
chr18:55377903:55378166:-	SINE	Alu	AluSq2	263	263	263	263	263	263	263	274	0	0	0	0	New.World.Monkey
chr18:55378166:55378617:+	LINE	L1	L1MC4a	451	451	451	451	450	453	453	0	0	0	0	0	Old.World.Monkey
chr18:55378820:55379119:-	SINE	Alu	AluJr	299	299	299	299	299	296	296	0	0	0	0	0	Old.World.Monkey
chr18:55379309:55380389:+	LINE	L1	L1M1	1080	1078	1080	1080	1080	0	0	0	0	0	0	0	Apes
chr18:55380546:55380707:-	SINE	Alu	AluSx	161	161	0	161	162	0	0	0	0	0	0	0	Apes
chr18:55380707:55381021:-	SINE	Alu	AluSz	314	319	0	329	324	0	0	0	0	0	0	0	Apes
chr18:55381021:55381158:-	SINE	Alu	AluSx	137	134	0	134	0	0	0	0	0	0	0	0	Great.Apes
chr18:55381158:55384496:+	LINE	L1	L1M1	3338	0	0	0	0	0	0	0	0	0	0	0	Human
chr18:55384496:55384809:+	SINE	Alu	AluY	313	0	0	0	0	0	0	0	0	0	0	0	Human
chr18:55384809:55384950:+	LINE	L1	L1M1	141	0	0	0	0	0	0	0	0	0	0	0	Human
chr18:55384978:55385277:-	SINE	Alu	AluSz6	299	0	0	0	0	0	0	0	0	0	0	0	Human
chr18:55385277:55386480:+	LINE	L1	L1M1	1203	0	0	0	0	0	0	0	0	0	0	0	Human
chr18:55386480:55392496:+	LINE	L1	L1PA2	6016	0	0	0	0	0	0	0	0	0	0	0	Human
chr18:55392482:55393181:+	LINE	L1	L1M1	699	683	682	683	0	681	681	678	0	0	0	0	New.World.Monkey
chr18:55393181:55393488:+	SINE	Alu	AluSc	307	316	7565	313	0	308	305	0	0	0	0	0	Old.World.Monkey
chr18:55393488:55393662:+	LINE	L1	L1M1	174	174	174	0	0	173	178	0	0	0	0	0	Old.World.Monkey
chr18:55393703:55393809:+	DNA	hAT-Charlie	MER5B	106	106	106	106	0	106	106	104	0	0	0	0	New.World.Monkey
chr18:55394029:55394337:+	SINE	Alu	AluSq	308	308	308	312	304	316	308	0	0	0	0	0	Old.World.Monkey
chr18:55394740:55395040:+	SINE	Alu	AluSg	300	300	299	300	301	305	305	0	0	0	0	0	Old.World.Monkey
chr18:55395953:55396251:-	SINE	Alu	AluSx	298	297	295	298	297	0	302	300	0	0	0	0	New.World.Monkey
chr18:55396769:55397081:-	SINE	Alu	AluSq	312	307	311	314	303	306	306	0	0	0	0	0	Old.World.Monkey
chr18:55397904:55397982:+	DNA	hAT-Charlie	MER58C	78	78	78	78	77	78	78	78	98	0	0	0	Pig.Cow
chr18:55398254:55398540:+	SINE	Alu	AluJb	286	284	278	286	284	288	288	318	0	0	0	0	New.World.Monkey
chr18:55399625:55399792:+	DNA	hAT-Charlie	MER112	167	167	166	172	0	0	0	0	178	180	0	184	Eutheria
chr18:55399792:55400086:-	SINE	Alu	AluSz	294	302	302	301	0	0	0	0	0	0	0	0	Great.Apes
chr18:55400086:55400135:+	DNA	hAT-Charlie	MER112	49	49	49	49	49	49	49	0	0	0	0	0	Old.World.Monkey
chr18:55400471:55400635:-	SINE	MIR	MIR	164	164	162	163	164	164	164	164	159	168	0	0	Pig.Cow
chr18:55400657:55400961:+	SINE	Alu	AluY	304	295	0	298	297	0	0	0	0	0	0	0	Apes
chr18:55401144:55401366:+	LINE	L1	L1ME4a	222	222	0	222	222	217	217	226	0	241	0	0	Pig.Cow
chr18:55401419:55401637:-	SINE	Alu	AluSx	218	218	0	0	218	218	218	211	0	0	0	0	New.World.Monkey
chr18:55401650:55401709:+	SINE	MIR	MIRb	59	59	59	59	59	59	59	59	0	0	0	0	New.World.Monkey
chr18:55401709:55401845:-	LINE	L1	L1M2	136	136	139	136	132	133	133	136	0	0	0	0	New.World.Monkey
chr18:55402053:55402830:+	LTR	ERV1	LTR17	777	777	777	768	768	0	0	0	0	0	0	0	Apes
chr18:55403010:55403030:-	LINE	L1	L1M2	20	0	20	20	0	20	20	0	0	0	0	0	Old.World.Monkey
chr18:55403030:55403405:-	LINE	L1	L1PA8	375	366	360	368	374	373	373	0	0	0	0	0	Old.World.Monkey
chr18:55403405:55403685:-	LINE	L1	L1M2	280	280	280	280	280	285	285	282	0	0	0	0	New.World.Monkey
chr18:55403685:55403974:-	SINE	Alu	AluJo	289	276	285	297	305	281	281	0	0	0	0	0	Old.World.Monkey
chr18:55403974:55404153:-	LINE	L1	L1M2	179	179	179	179	182	0	0	0	0	0	0	0	Apes
chr18:55404193:55404246:-	LINE	L1	L1MB4	53	53	53	53	53	52	52	0	0	0	0	0	Old.World.Monkey
chr18:55404257:55404479:-	SINE	Alu	AluJb	222	222	222	221	219	222	221	0	0	0	0	0	Old.World.Monkey
chr18:55404620:55404896:-	SINE	Alu	AluJr	276	285	283	269	0	0	0	0	0	0	0	0	Great.Apes
chr18:55404896:55404945:-	LINE	L1	L1MB3	49	49	49	49	0	50	50	50	49	0	0	0	Pig.Cow
chr18:55405573:55405890:+	SINE	Alu	AluSq2	317	0	3660	332	0	0	0	0	0	0	0	0	Great.Apes
chr18:55405899:55406020:+	LINE	L2	L2c	121	118	121	123	0	0	0	121	0	0	0	0	New.World.Monkey
chr18:55406079:55406225:+	LTR	ERVL-MaLR	MLT1B	146	146	146	146	0	0	0	151	0	148	0	0	Pig.Cow
chr18:55406226:55406529:-	SINE	Alu	AluSx1	303	303	303	1074	0	0	0	0	0	0	0	0	Great.Apes
chr18:55406593:55406779:+	LINE	L2	L2c	186	186	186	186	0	186	186	0	0	0	0	0	Old.World.Monkey
chr18:55407193:55407303:+	DNA	hAT-Charlie	MER58A	110	110	110	110	0	112	112	113	0	0	0	0	New.World.Monkey
chr18:55407307:55407485:-	SINE	Alu	AluSp	178	186	186	0	0	0	0	0	0	0	0	0	Great.Apes
chr18:55407701:55407766:+	LTR	ERVL-MaLR	MLT1F2	65	65	65	65	0	65	65	0	0	0	0	0	Old.World.Monkey
chr18:55407790:55408107:-	SINE	Alu	AluJo	317	311	320	308	0	330	331	0	0	0	0	0	Old.World.Monkey
chr18:55408176:55408466:-	SINE	Alu	AluSx3	290	290	291	290	0	0	292	286	0	0	0	0	New.World.Monkey
chr18:55408472:55408935:+	LTR	ERVL-MaLR	MLT1F2	463	464	464	464	0	458	458	0	0	0	0	0	Old.World.Monkey
chr18:55409100:55409401:-	SINE	Alu	AluSz	301	301	0	301	301	300	300	336	0	0	0	0	New.World.Monkey
chr18:55409783:55410077:+	SINE	Alu	AluJr	294	296	0	0	294	289	296	0	0	0	0	0	Old.World.Monkey
chr18:55410292:55410429:-	SINE	MIR	MIRc	137	135	137	137	137	138	137	134	137	137	0	0	Pig.Cow
chr18:55411264:55411565:+	SINE	Alu	AluSx	301	297	304	313	313	322	334	384	0	0	0	0	New.World.Monkey
chr18:55412508:55412803:-	SINE	Alu	AluSx	295	299	296	299	300	295	295	281	0	0	0	0	New.World.Monkey
chr18:55412888:55413192:-	SINE	Alu	AluJr	304	303	309	301	302	303	304	302	0	0	0	0	New.World.Monkey
chr18:55413438:55413625:-	SINE	MIR	MIRb	187	187	187	187	187	187	187	182	183	0	0	0	Pig.Cow
chr18:55413699:55414010:-	SINE	Alu	AluSz	311	309	307	299	313	309	298	0	0	0	0	0	Old.World.Monkey
chr18:55414402:55414715:+	SINE	Alu	AluSq	313	317	306	304	308	301	301	0	0	0	0	0	Old.World.Monkey
chr18:55415476:55415546:-	SINE	MIR	MIRc	70	70	70	70	70	426	427	69	0	70	71	0	Eutheria
chr18:55415569:55415780:+	LTR	ERVL-MaLR	MLT1C	211	211	211	211	211	211	211	208	0	0	0	0	New.World.Monkey
chr18:55417193:55417494:+	SINE	Alu	AluSz	301	301	0	301	314	350	343	298	0	0	0	0	New.World.Monkey
chr18:55418068:55418380:+	SINE	Alu	AluSz6	312	311	312	312	312	309	313	312	0	0	0	0	New.World.Monkey
chr18:55418451:55418677:+	SINE	Alu	AluJb	226	226	230	3864	261	247	217	225	0	0	0	0	New.World.Monkey
chr18:55419155:55419439:+	SINE	Alu	AluJb	284	285	283	284	283	284	284	288	0	0	0	0	New.World.Monkey
chr18:55419561:55419751:+	SINE	MIR	MIRb	190	190	190	190	184	190	190	182	0	185	0	0	Pig.Cow
chr18:55420035:55420100:+	LINE	L2	L2a	65	65	65	65	65	65	65	65	67	65	64	0	Eutheria
chr18:55420107:55420240:-	SINE	MIR	MIRc	133	133	133	133	133	133	133	127	0	0	0	0	New.World.Monkey
chr18:55420522:55420598:+	LINE	L1	L1MC5	76	76	76	76	0	76	76	76	0	73	0	0	Pig.Cow
chr18:55420877:55421193:+	SINE	Alu	AluSx	316	316	305	302	0	303	303	301	0	0	0	0	New.World.Monkey
chr18:55421388:55421678:+	SINE	Alu	AluSz	290	290	303	304	289	290	290	280	0	0	0	0	New.World.Monkey
chr18:55421702:55421858:+	SINE	MIR	MIR	156	156	156	156	156	156	156	157	164	157	0	0	Pig.Cow
chr18:55422625:55422726:+	snRNA	snRNA	U6	101	101	101	417	101	101	101	101	0	0	0	0	New.World.Monkey
chr18:55423149:55423422:-	LINE	L1	L1MC4a	273	273	273	0	279	278	277	0	0	0	264	267	Eutheria
chr18:55423547:55423829:-	SINE	Alu	AluSx1	282	282	0	285	285	800	803	0	0	0	0	0	Old.World.Monkey
chr18:55423926:55425256:-	LINE	L1	L1MC4a	1330	1322	1331	1342	1328	1330	1332	0	0	0	0	0	Old.World.Monkey
chr18:55425256:55425390:-	SINE	Alu	AluJo	134	134	134	134	134	134	134	0	0	0	0	0	Old.World.Monkey
chr18:55425390:55425590:-	LINE	L1	L1MC4a	200	200	200	201	201	196	196	0	0	0	0	0	Old.World.Monkey
chr18:55425590:55425901:+	SINE	Alu	AluSp	311	310	314	305	314	0	323	0	0	0	0	0	Old.World.Monkey
chr18:55425901:55426008:-	LINE	L1	L1MC4a	107	107	107	107	107	107	107	0	0	0	0	0	Old.World.Monkey
chr18:55426107:55426417:+	SINE	Alu	AluSc	310	302	298	923	0	304	311	0	0	0	0	0	Old.World.Monkey
chr18:55426759:55427072:+	SINE	Alu	AluY	313	313	313	304	301	310	309	0	0	0	0	0	Old.World.Monkey
chr18:55427940:55428220:+	SINE	Alu	AluSg	280	280	280	280	278	274	281	0	0	0	0	0	Old.World.Monkey
chr18:55428392:55428470:-	SINE	Alu	AluJr	78	78	78	78	78	0	0	77	0	0	0	0	New.World.Monkey
chr18:55428559:55428703:+	SINE	MIR	MIR3	144	144	144	144	144	0	0	146	0	0	0	0	New.World.Monkey
chr18:55428893:55428904:-	LINE	L1	L1MC2	11	0	11	11	11	0	0	0	0	0	23	11	Eutheria
chr18:55428904:55429199:+	SINE	Alu	AluSc	295	291	334	294	304	0	0	0	0	0	0	0	Apes
chr18:55429199:55429373:-	LINE	L1	L1MC2	174	188	174	175	1043	0	0	0	0	0	0	0	Apes
chr18:55429373:55429670:-	SINE	Alu	AluSx1	297	298	296	476	299	0	0	0	0	0	0	0	Apes
chr18:55429670:55429773:-	LINE	L1	L1MC2	103	103	103	103	103	0	0	112	0	0	0	0	New.World.Monkey
chr18:55430343:55430641:+	SINE	Alu	AluSp	298	297	297	299	299	0	0	0	0	0	0	0	Apes
chr18:55431671:55431950:-	SINE	Alu	AluSx1	279	279	0	0	279	0	274	0	0	0	0	0	Old.World.Monkey
chr18:55432005:55432619:+	LINE	L1	L1MB3	614	607	0	0	0	0	627	0	0	0	0	0	Old.World.Monkey
chr18:55432619:55432920:+	SINE	Alu	AluSx3	301	297	0	0	0	0	301	0	0	0	0	0	Old.World.Monkey
chr18:55432926:55433220:+	SINE	Alu	AluSx1	294	293	0	0	0	0	297	0	0	0	0	0	Old.World.Monkey
chr18:55433220:55433263:+	LINE	L1	L1MB3	43	43	0	0	0	0	43	43	0	0	0	0	New.World.Monkey
chr18:55433265:55433521:-	SINE	Alu	AluSq2	256	254	0	0	0	256	258	0	0	0	0	0	Old.World.Monkey
chr18:55433782:55433964:-	DNA	hAT-Charlie	MER5A	182	182	182	182	182	183	183	181	0	180	179	0	Eutheria
chr18:55433966:55434316:-	LINE	L2	L2c	350	350	351	350	350	351	351	350	599	0	0	0	Pig.Cow
chr18:55434594:55434737:-	DNA	hAT-Charlie	MER3	143	140	142	0	142	138	138	142	0	0	0	0	New.World.Monkey
chr18:55434737:55435033:+	SINE	Alu	AluSq2	296	296	296	294	296	296	296	310	0	0	0	0	New.World.Monkey
chr18:55435033:55435078:-	DNA	hAT-Charlie	MER3	45	45	45	0	45	45	45	45	0	0	0	0	New.World.Monkey
chr18:55435335:55435647:+	SINE	Alu	AluSx1	312	302	304	306	317	305	307	0	0	0	0	0	Old.World.Monkey
chr18:55437054:55437281:-	SINE	MIR	MIR	227	227	227	226	0	227	227	225	0	0	0	0	New.World.Monkey
chr18:55437299:55437468:-	SINE	Alu	AluSc8	169	164	171	0	0	171	171	168	0	0	0	0	New.World.Monkey
chr18:55438095:55438392:-	SINE	Alu	AluSz	297	297	298	296	293	297	297	0	0	0	0	0	Old.World.Monkey
chr18:55440199:55440453:+	SINE	Alu	AluSg	254	260	253	248	0	248	254	0	0	0	0	0	Old.World.Monkey
chr18:55440844:55441547:+	LINE	L2	L2a	703	704	703	0	0	694	694	688	0	0	0	0	New.World.Monkey
chr18:55441547:55441843:+	SINE	Alu	AluSx	296	301	299	0	0	295	295	295	0	0	0	0	New.World.Monkey
chr18:55441843:55441989:+	LINE	L2	L2a	146	146	146	0	0	151	151	144	0	0	0	0	New.World.Monkey
chr18:55441991:55442238:+	LINE	L2	L2a	247	247	247	0	0	248	248	241	0	0	0	0	New.World.Monkey
chr18:55442263:55442570:+	SINE	Alu	AluJb	307	307	307	311	0	307	307	304	0	0	0	0	New.World.Monkey
chr18:55442874:55443175:-	SINE	Alu	AluSp	301	300	0	298	301	300	300	296	0	0	0	0	New.World.Monkey
chr18:55444213:55444509:-	SINE	Alu	AluJr	296	295	297	294	294	296	295	300	0	0	0	0	New.World.Monkey
chr18:55444791:55445101:-	SINE	Alu	AluJb	310	310	310	310	0	296	0	305	0	0	0	0	New.World.Monkey
chr18:55445367:55445445:-	LTR	ERVL-MaLR	MLT1F2	78	78	78	78	77	0	78	77	0	0	0	0	New.World.Monkey
chr18:55445445:55445761:-	SINE	Alu	AluY	316	0	324	321	306	0	0	0	0	0	0	0	Apes
chr18:55445761:55446146:-	LTR	ERVL-MaLR	MLT1F2	385	385	389	385	385	380	0	0	0	0	0	0	Old.World.Monkey
chr18:55446272:55446571:+	SINE	Alu	AluJb	299	325	298	297	302	293	0	286	0	0	0	0	New.World.Monkey
chr18:55446849:55447159:+	SINE	Alu	AluSq4	310	314	324	503	0	306	299	0	0	0	0	0	Old.World.Monkey
chr18:55448747:55448798:+	SINE	MIR	MIRc	51	51	51	51	51	51	51	0	51	0	0	0	Pig.Cow
chr18:55448928:55449226:+	SINE	Alu	AluJr	298	298	298	298	298	0	0	0	0	0	0	0	Apes
chr18:55449742:55449821:+	DNA	hAT-Charlie	MER5B	79	76	79	81	79	81	81	81	0	0	0	0	New.World.Monkey
chr18:55450035:55450344:-	SINE	Alu	AluSq2	309	0	0	0	299	300	300	0	0	0	0	0	Old.World.Monkey
chr18:55450785:55451094:+	SINE	Alu	AluSz	309	566	0	310	317	316	316	0	0	0	0	0	Old.World.Monkey
chr18:55451270:55451433:-	LINE	L2	L2a	163	163	163	163	162	163	163	159	0	163	0	0	Pig.Cow
chr18:55451577:55451797:-	LINE	L2	L2a	220	220	220	220	220	303	220	218	0	213	0	0	Pig.Cow
chr18:55451994:55452151:-	DNA	hAT-Charlie	MER20	157	157	157	157	157	157	157	157	0	152	169	0	Eutheria
chr18:55452743:55453037:-	SINE	Alu	AluSz	294	298	0	293	289	293	284	286	0	0	0	0	New.World.Monkey
chr18:55453602:55453765:-	DNA	hAT-Charlie	MER5A	163	163	163	163	163	162	162	163	0	0	0	0	New.World.Monkey
chr18:55453941:55454012:-	SINE	Alu	AluSz	71	71	71	71	71	71	71	72	0	0	0	0	New.World.Monkey
chr18:55455142:55455257:+	SINE	Alu	FRAM	115	115	0	115	115	115	115	0	0	0	0	0	Old.World.Monkey
chr18:55455515:55455817:+	SINE	Alu	AluSz6	302	302	0	323	312	0	0	0	0	0	0	0	Apes
chr18:55455916:55456019:+	SINE	MIR	MIRc	103	103	103	103	103	103	103	103	103	106	0	0	Pig.Cow
chr18:55456249:55456297:+	DNA	TcMar	MamRep1161	48	48	48	48	366	48	48	48	48	0	0	0	Pig.Cow
chr18:55456303:55456493:-	DNA	hAT	MER53	190	190	190	190	192	190	190	189	0	0	0	0	New.World.Monkey
chr18:55456541:55456639:+	SINE	MIR	MIRc	98	98	98	98	98	98	98	97	103	98	0	0	Pig.Cow
chr18:55456870:55457102:+	DNA	TcMar-Tigger	Tigger8	232	232	232	229	232	246	244	0	0	239	0	0	Pig.Cow
chr18:55457131:55457895:+	LINE	L2	L2b	764	844	843	766	760	758	758	0	0	0	0	0	Old.World.Monkey
chr18:55457896:55457949:-	LINE	L1	L1MB3	53	53	53	53	53	53	53	0	53	53	0	0	Pig.Cow
chr18:55457949:55458253:-	SINE	Alu	AluSx	304	309	0	314	301	309	309	0	0	0	0	0	Old.World.Monkey
chr18:55458253:55458570:-	LINE	L1	L1MB3	317	317	0	320	319	320	320	0	0	0	0	0	Old.World.Monkey
chr18:55458570:55458874:-	SINE	Alu	AluSz6	304	0	289	329	304	310	313	0	0	0	0	0	Old.World.Monkey
chr18:55458874:55458988:-	LINE	L1	L1MB3	114	114	114	114	114	114	114	0	0	0	0	0	Old.World.Monkey
chr18:55459018:55459242:+	LINE	L2	L2b	224	221	224	224	225	224	224	0	0	0	0	0	Old.World.Monkey
chr18:55459351:55459419:+	DNA	TcMar-Tigger	Tigger8	68	68	69	68	68	68	68	0	73	72	0	0	Pig.Cow
chr18:55459472:55459535:+	LINE	L1	L1MB8	63	62	62	62	65	113	65	0	0	0	0	0	Old.World.Monkey
chr18:55459535:55459679:-	SINE	Alu	FLAM_C	144	143	144	142	147	145	144	0	0	0	0	0	Old.World.Monkey
chr18:55459679:55460011:+	LINE	L1	L1MB8	332	333	333	333	333	332	332	0	0	0	0	0	Old.World.Monkey
chr18:55460414:55461068:+	LINE	L2	L2a	654	654	654	657	656	0	0	648	0	0	0	0	New.World.Monkey
chr18:55461872:55462058:+	SINE	Alu	AluSx	186	0	0	0	187	0	0	0	0	0	0	0	Apes
chr18:55462290:55462348:+	LINE	L1	L1MB3	58	58	58	58	58	58	58	58	0	57	0	0	Pig.Cow
chr18:55462348:55462642:+	SINE	Alu	AluJo	294	305	0	296	288	299	312	307	0	0	0	0	New.World.Monkey
chr18:55462642:55463115:+	LINE	L1	L1MB3	473	473	0	472	450	470	469	0	0	0	0	0	Old.World.Monkey
chr18:55463119:55463413:+	SINE	Alu	AluSz	294	294	0	294	294	294	294	0	0	0	0	0	Old.World.Monkey
chr18:55463596:55463728:+	SINE	Alu	FLAM_A	132	132	0	132	132	142	142	0	0	0	0	0	Old.World.Monkey
chr18:55463909:55464170:-	SINE	Alu	AluSc	261	261	0	253	253	299	299	0	0	0	0	0	Old.World.Monkey
chr18:55464927:55465235:-	SINE	Alu	AluSg	308	297	301	300	296	319	319	0	0	0	0	0	Old.World.Monkey
chr18:55465535:55465846:+	SINE	Alu	AluJo	311	312	320	299	0	300	0	301	0	0	0	0	New.World.Monkey
chr18:55466250:55466492:-	SINE	MIR	MIRb	242	242	0	242	242	240	240	236	248	410	0	0	Pig.Cow
chr18:55466660:55466958:+	SINE	Alu	AluSz6	298	297	0	292	296	0	309	291	0	0	0	0	New.World.Monkey
chr18:55467444:55467562:+	SINE	Alu	AluJr	118	118	119	118	156	128	128	0	0	0	0	0	Old.World.Monkey
chr18:55467850:55468030:-	SINE	MIR	MIRb	180	180	180	182	176	0	0	182	193	246	0	0	Pig.Cow
chr18:55471657:55471744:+	SINE	MIR	MIR3	87	87	87	87	87	87	87	88	0	0	0	0	New.World.Monkey
chr18:55472406:55472504:-	SINE	Alu	AluJo	98	98	98	98	98	0	0	0	0	0	0	0	Apes
chr18:55472504:55472690:+	SINE	Alu	AluSx1	186	186	185	186	186	186	186	0	0	0	0	0	Old.World.Monkey
chr18:55472694:55472787:-	LINE	L2	L2a	93	93	93	93	93	90	90	90	0	0	0	0	New.World.Monkey
chr18:55472789:55473084:-	SINE	Alu	AluSg	295	504	0	292	0	284	284	0	0	0	0	0	Old.World.Monkey
chr18:55473131:55473265:+	LINE	L1	L1ME3	134	134	0	134	134	135	135	0	177	0	0	0	Pig.Cow
chr18:55473276:55473545:+	SINE	Alu	AluSg7	269	269	0	269	269	269	269	0	0	0	0	0	Old.World.Monkey
chr18:55473545:55473680:-	LINE	L2	L2a	135	135	135	135	136	189	0	0	0	0	0	0	Old.World.Monkey
chr18:55473767:55474077:+	SINE	Alu	AluJb	310	321	0	0	327	0	0	0	0	0	0	0	Apes
chr18:55474429:55474503:+	Unknown	Unknown	UCON16	74	74	74	74	74	74	74	74	0	0	0	0	New.World.Monkey
chr18:55474508:55474601:-	SINE	Alu	AluJo	93	93	93	93	93	96	95	92	0	0	0	0	New.World.Monkey
chr18:55475786:55476081:-	SINE	Alu	AluSz	295	292	0	342	299	299	299	0	0	0	0	0	Old.World.Monkey
chr18:55476104:55476453:+	LINE	L2	L2c	349	348	347	349	349	652	652	0	0	0	0	0	Old.World.Monkey
chr18:55476894:55477286:+	LINE	L1	L1MC4a	392	392	391	391	390	396	399	391	0	0	0	0	New.World.Monkey
chr18:55477792:55477928:-	LINE	L1	HAL1	136	136	0	137	137	138	138	0	0	0	0	0	Old.World.Monkey
chr18:55477939:55478241:-	SINE	Alu	AluSg4	302	302	0	300	305	0	337	0	0	0	0	0	Old.World.Monkey
chr18:55478270:55478468:-	SINE	Alu	AluSx1	198	198	198	198	198	196	198	0	0	0	0	0	Old.World.Monkey
chr18:55478469:55479068:-	LINE	L1	HAL1	599	594	599	600	599	600	600	0	0	0	0	0	Old.World.Monkey
chr18:55479169:55479280:-	LTR	ERVL-MaLR	MLT1L	111	111	111	111	111	111	111	111	0	0	0	0	New.World.Monkey
chr18:55479384:55479444:-	LTR	ERVL-MaLR	MLT1L	60	60	59	60	60	60	60	60	0	57	0	0	Pig.Cow
chr18:55479450:55479694:-	LINE	L1	HAL1	244	244	244	244	243	245	245	241	0	244	0	556	Eutheria
chr18:55479704:55480014:-	SINE	Alu	AluSq2	310	312	314	311	308	336	339	0	0	0	0	0	Old.World.Monkey
chr18:55480989:55481080:+	DNA	hAT-Tip100	Arthur1A	91	91	91	89	94	0	0	99	0	0	0	205	Eutheria
chr18:55481080:55481365:-	SINE	Alu	AluSx	285	285	285	285	285	285	285	284	0	0	0	0	New.World.Monkey
chr18:55481365:55481453:+	DNA	hAT-Tip100	Arthur1A	88	87	87	87	86	89	90	87	0	0	0	0	New.World.Monkey
chr18:55481547:55481818:+	SINE	Alu	AluJr	271	270	271	273	270	282	282	281	0	0	0	0	New.World.Monkey
chr18:55481926:55482095:+	SINE	MIR	MIR3	169	169	169	169	169	165	165	171	0	424	0	0	Pig.Cow
chr18:55482676:55483147:+	LTR	ERVL-MaLR	MLT1J	471	472	472	471	451	472	472	468	0	0	0	0	New.World.Monkey
chr18:55483742:55483985:-	LINE	L2	L2c	243	238	238	238	238	238	238	235	0	0	0	0	New.World.Monkey
chr18:55484100:55484395:+	SINE	Alu	AluSx	295	295	296	301	297	287	295	295	0	0	0	0	New.World.Monkey
chr18:55484423:55484436:+	SINE	Alu	AluSx	13	13	13	0	13	0	0	0	0	0	0	0	Apes
chr18:55484738:55485087:-	LINE	L1	L1MB8	349	349	349	2757	343	342	342	0	0	0	0	0	Old.World.Monkey
chr18:55485598:55485735:+	LINE	L2	L2a	137	137	137	137	137	137	137	137	0	0	0	0	New.World.Monkey
chr18:55485817:55486663:-	LINE	L1	L1PA10	846	845	845	840	843	827	827	0	0	0	0	0	Old.World.Monkey
chr18:55486673:55486828:-	SINE	MIR	MIRb	155	155	155	155	155	0	0	154	0	0	0	0	New.World.Monkey
chr18:55487735:55487939:+	LINE	L1	L1MB3	204	204	204	0	204	204	204	204	0	210	0	0	Pig.Cow
chr18:55487973:55488362:+	DNA	hAT-Charlie	MER1A	389	387	387	0	398	397	397	400	0	0	0	0	New.World.Monkey
chr18:55488362:55488519:+	LINE	L1	L1MB3	157	157	157	158	158	158	158	158	0	0	0	0	New.World.Monkey
chr18:55488519:55488808:+	SINE	Alu	AluSq2	289	283	291	294	290	289	289	286	0	0	0	0	New.World.Monkey
chr18:55488808:55488871:+	LINE	L1	L1MB3	63	0	62	63	63	0	0	0	0	0	0	0	Apes
chr18:55488962:55489033:+	DNA	hAT-Charlie	MER5A1	71	71	71	71	71	71	71	69	0	0	0	0	New.World.Monkey
chr18:55489034:55489356:+	SINE	Alu	AluJr	322	324	313	315	313	0	349	451	0	0	0	0	New.World.Monkey
chr18:55489377:55489679:+	SINE	Alu	AluSz6	302	303	302	304	300	301	305	301	0	0	0	0	New.World.Monkey
chr18:55489743:55489869:-	DNA	hAT-Charlie	MER5B	126	126	126	126	126	445	447	128	0	0	0	0	New.World.Monkey
chr18:55489918:55492218:-	LINE	L1	L1M1	2300	2292	2292	2293	2315	2360	2300	0	0	0	0	0	Old.World.Monkey
chr18:55492282:55492576:-	SINE	Alu	AluSc5	294	294	294	290	295	0	0	0	0	0	0	0	Apes
chr18:55492638:55492754:+	SINE	Alu	AluJb	116	116	116	124	116	116	0	0	0	0	0	0	Old.World.Monkey
chr18:55492778:55492937:+	SINE	Alu	AluJb	159	159	159	164	159	155	0	0	0	0	0	0	Old.World.Monkey
chr18:55493133:55493434:+	SINE	Alu	AluSx1	301	303	303	303	315	0	311	0	0	0	0	0	Old.World.Monkey
chr18:55493741:55493932:-	LINE	L2	L2a	191	191	191	191	191	191	191	0	0	0	0	0	Old.World.Monkey
chr18:55493952:55494004:-	DNA	hAT-Charlie	Charlie10	52	52	52	52	51	54	54	0	0	0	0	0	Old.World.Monkey
chr18:55494013:55494256:-	SINE	Alu	AluSx	243	243	237	237	240	0	273	0	0	0	0	0	Old.World.Monkey
chr18:55494257:55494886:-	DNA	hAT-Charlie	Charlie10	629	629	628	627	630	0	630	0	0	0	0	0	Old.World.Monkey
chr18:55494886:55495172:+	SINE	Alu	AluSz	286	287	0	287	290	0	288	0	0	0	0	0	Old.World.Monkey
chr18:55495172:55495696:-	DNA	hAT-Charlie	Charlie10	524	526	527	530	0	0	528	0	0	0	0	0	Old.World.Monkey
chr18:55495696:55495986:+	SINE	Alu	AluJb	290	292	290	283	0	0	0	0	0	0	0	0	Great.Apes
chr18:55495986:55496156:-	DNA	hAT-Charlie	Charlie10	170	170	170	169	170	0	168	0	0	0	0	0	Old.World.Monkey
chr18:55496156:55496456:-	SINE	Alu	AluSx1	300	304	301	294	299	0	0	0	0	0	0	0	Apes
chr18:55496456:55496628:-	DNA	hAT-Charlie	Charlie10	172	172	172	172	172	0	0	0	0	0	0	0	Apes
chr18:55496628:55496763:-	SINE	Alu	FLAM_C	135	134	135	135	137	0	0	0	0	0	0	0	Apes
chr18:55496763:55497114:-	DNA	hAT-Charlie	Charlie10	351	352	352	356	353	0	0	0	0	0	0	0	Apes
chr18:55497114:55497421:+	SINE	Alu	AluSx	307	305	308	308	300	0	0	0	0	0	0	0	Apes
chr18:55497421:55497765:-	DNA	hAT-Charlie	Charlie10	344	344	344	346	347	0	0	0	0	0	0	0	Apes
chr18:55497796:55498055:-	LINE	L2	L2a	259	256	256	259	256	0	0	0	0	0	0	0	Apes
chr18:55498055:55498353:+	SINE	Alu	AluSx	298	298	295	294	298	0	0	0	0	0	0	0	Apes
chr18:55498353:55498406:-	LINE	L2	L2a	53	53	53	53	53	0	0	0	0	0	0	0	Apes
chr18:55498524:55498563:-	LTR	ERV1	LTR9	39	39	39	39	39	0	0	0	0	0	0	0	Apes
chr18:55498563:55498868:+	SINE	Alu	AluSp	305	300	310	315	310	0	0	0	0	0	0	0	Apes
chr18:55498868:55498992:-	LTR	ERV1	LTR9	124	124	124	120	120	0	0	0	0	0	0	0	Apes
chr18:55498992:55499528:-	LTR	ERV1	LTR12F	536	535	560	560	0	0	0	0	0	0	0	0	Great.Apes
chr18:55499528:55499993:-	LTR	ERV1	LTR9	465	465	465	465	0	461	461	0	0	0	0	0	Old.World.Monkey
chr18:55500145:55500221:-	DNA	TcMar-Tigger	Tigger15a	76	76	76	76	75	75	75	0	75	105	0	73	Eutheria
chr18:55500228:55500596:+	LTR	ERVL-MaLR	MLT1J	368	368	368	366	368	368	368	0	0	0	0	0	Old.World.Monkey
chr18:55501570:55501797:+	SINE	Alu	AluJr4	227	227	227	232	233	231	231	232	0	0	0	0	New.World.Monkey
chr18:55502425:55502738:-	SINE	Alu	AluSx1	313	299	0	0	320	0	0	0	0	0	0	0	Apes
chr18:55502954:55503042:-	DNA	hAT-Charlie	MER117	88	88	88	88	88	88	88	89	86	0	0	0	Pig.Cow
chr18:55503247:55503377:+	LINE	L2	L2a	130	130	130	130	130	130	130	124	0	131	0	0	Pig.Cow
chr18:55503377:55503465:+	LTR	ERVL	MLT2B1	88	88	88	88	88	88	88	0	0	0	0	0	Old.World.Monkey
chr18:55503500:55503526:+	LTR	ERVL	MLT2B1	26	26	26	26	27	27	27	0	0	0	0	0	Old.World.Monkey
chr18:55503526:55503819:-	SINE	Alu	AluSz	293	293	293	293	293	302	302	0	0	0	0	0	Old.World.Monkey
chr18:55503819:55504045:+	LTR	ERVL	MLT2B1	226	226	226	221	226	226	226	0	0	0	0	0	Old.World.Monkey
chr18:55504066:55504507:+	LTR	ERV1	MER34C	441	442	438	438	442	438	438	0	0	0	0	0	Old.World.Monkey
chr18:55504515:55504569:+	LINE	L1	L1MD	54	54	54	54	55	55	55	0	0	0	0	0	Old.World.Monkey
chr18:55504572:55504875:+	SINE	Alu	AluSx1	303	303	0	303	293	296	297	0	0	0	0	0	Old.World.Monkey
chr18:55504877:55505174:+	SINE	Alu	AluY	297	297	0	295	312	0	0	0	0	0	0	0	Apes
chr18:55505175:55505340:+	LTR	ERV1	LTR8	165	165	165	165	165	0	0	0	0	0	0	0	Apes
chr18:55505340:55505639:+	LINE	L1	L1MD2	299	299	299	299	299	299	299	0	0	0	0	0	Old.World.Monkey
chr18:55507541:55507817:+	SINE	Alu	AluSz6	276	275	0	277	267	0	315	293	0	0	0	0	New.World.Monkey
chr18:55507820:55508111:+	SINE	Alu	AluSz	291	291	0	290	291	0	0	283	0	0	0	0	New.World.Monkey
chr18:55508466:55508597:+	SINE	Alu	AluJr	131	131	131	131	131	0	0	158	0	0	0	0	New.World.Monkey
chr18:55508793:55508927:+	LINE	L1	L1M5	134	134	134	134	134	0	0	133	135	140	394	0	Eutheria
chr18:55509180:55509398:-	SINE	MIR	MIR	218	218	218	218	218	0	0	0	0	0	0	0	Apes
chr18:55509761:55510187:-	LTR	ERVL-MaLR	MLT1C	426	426	426	427	426	0	0	0	0	0	0	0	Apes
chr18:55510361:55510495:+	SINE	MIR	MIRc	134	134	134	134	134	0	0	0	0	0	140	136	Eutheria
chr18:55511768:55512080:+	SINE	Alu	AluSp	312	316	302	305	306	0	0	0	0	0	0	0	Apes
chr18:55512426:55512724:-	SINE	Alu	AluSq2	298	299	323	296	0	299	296	0	0	0	0	0	Old.World.Monkey
chr18:55512963:55513157:-	DNA	hAT-Charlie	MER58A	194	194	194	194	194	194	194	0	0	0	0	0	Old.World.Monkey
chr18:55513157:55513624:-	LINE	L1	L1ME3B	467	471	471	461	469	470	470	467	0	0	0	0	New.World.Monkey
chr18:55513671:55513804:-	LTR	ERVL	LTR33	133	133	133	133	133	131	131	131	0	0	0	0	New.World.Monkey
chr18:55513805:55513908:+	LINE	L1	L1M5	103	103	103	103	103	103	103	103	0	0	0	0	New.World.Monkey
chr18:55513908:55514215:+	SINE	Alu	AluSz	307	307	305	307	307	296	298	315	0	0	0	0	New.World.Monkey
chr18:55514222:55514340:+	SINE	Alu	AluJb	118	118	118	118	118	118	118	0	0	0	0	0	Old.World.Monkey
chr18:55514352:55514548:+	LINE	L1	L1M5	196	195	196	195	193	195	195	0	0	0	0	0	Old.World.Monkey
chr18:55514573:55514939:-	LTR	ERVL-MaLR	THE1B	366	366	366	366	366	362	362	362	0	0	0	0	New.World.Monkey
chr18:55514942:55515122:+	LINE	L1	L1M5	180	180	180	180	180	180	180	178	0	0	0	0	New.World.Monkey
chr18:55515122:55515408:+	SINE	Alu	AluJr	286	295	294	302	305	311	311	303	0	0	0	0	New.World.Monkey
chr18:55515408:55515535:+	LINE	L1	L1M5	127	127	127	127	127	127	127	127	0	0	0	0	New.World.Monkey
chr18:55515535:55515847:+	SINE	Alu	AluJr	312	322	306	312	311	311	309	343	0	0	0	0	New.World.Monkey
chr18:55515847:55515960:+	LINE	L1	L1M5	113	113	113	109	110	113	113	113	0	0	0	0	New.World.Monkey
chr18:55515996:55516451:+	LINE	L1	L1MEg	455	455	455	454	454	455	455	452	0	0	0	0	New.World.Monkey
chr18:55516451:55516755:+	SINE	Alu	AluSz	304	308	308	308	293	342	304	0	0	0	0	0	Old.World.Monkey
chr18:55516755:55516936:+	LINE	L1	L1MEg	181	181	182	184	184	203	184	0	0	0	0	0	Old.World.Monkey
chr18:55516938:55517363:+	LINE	L1	L1M5	425	412	410	410	414	406	407	0	0	0	0	0	Old.World.Monkey
chr18:55517364:55517780:-	LTR	ERVL	LTR16B1	416	416	416	415	417	417	417	0	0	0	0	0	Old.World.Monkey
chr18:55517780:55518083:-	SINE	Alu	AluSx	303	303	303	306	311	296	303	0	0	0	0	0	Old.World.Monkey
chr18:55518083:55518131:-	LTR	ERVL	LTR16B1	48	48	48	48	48	48	48	0	0	0	0	0	Old.World.Monkey
chr18:55518131:55518419:+	LINE	L1	L1M5	288	0	288	284	288	285	285	0	0	0	0	0	Old.World.Monkey
chr18:55518419:55518707:+	SINE	Alu	AluSg	288	0	0	295	0	340	343	0	0	0	0	0	Old.World.Monkey
chr18:55518707:55518754:+	LINE	L1	L1M5	47	47	0	47	47	47	47	0	0	0	0	0	Old.World.Monkey
chr18:55518754:55519059:+	SINE	Alu	AluJo	305	329	0	307	304	327	321	0	0	0	0	0	Old.World.Monkey
chr18:55519059:55519290:+	LINE	L1	L1M5	231	227	0	230	231	239	239	0	0	0	0	0	Old.World.Monkey
chr18:55519294:55519744:-	LINE	L1	L1M5	450	465	0	440	444	450	450	0	0	0	0	0	Old.World.Monkey
chr18:55519744:55520016:+	SINE	Alu	AluSz	272	272	0	272	272	274	274	0	0	0	0	0	Old.World.Monkey
chr18:55520016:55520239:-	LINE	L1	L1M5	223	224	0	223	223	223	223	0	0	0	0	0	Old.World.Monkey
chr18:55520239:55520366:+	SINE	Alu	AluJb	127	127	0	127	133	132	132	133	0	0	0	0	New.World.Monkey
chr18:55520366:55520473:+	SINE	Alu	AluJb	107	107	106	107	107	106	106	106	0	0	0	0	New.World.Monkey
chr18:55520473:55521011:+	LINE	L1	L1MC4	538	538	538	538	538	526	526	624	0	0	0	0	New.World.Monkey
chr18:55522404:55522599:+	SINE	Alu	AluJr	195	195	195	195	195	207	195	186	0	0	0	0	New.World.Monkey
chr18:55522883:55523020:+	DNA	TcMar	MamRep1161	137	137	137	137	137	137	137	138	0	0	142	141	Eutheria
chr18:55524604:55525001:+	LTR	ERV1	LTR7	397	406	397	405	408	0	0	0	0	0	0	0	Apes
chr18:55525016:55525311:-	SINE	Alu	AluSx1	295	357	295	314	318	0	0	0	0	0	0	0	Apes
chr18:55525313:55525656:+	LTR	ERVL-MaLR	MLT1A0	343	343	344	745	343	0	0	342	0	0	0	0	New.World.Monkey
chr18:55525789:55526086:+	LINE	L2	L2	297	298	296	297	297	0	0	321	0	0	0	0	New.World.Monkey
chr18:55526115:55526454:+	LTR	ERVL-MaLR	MSTD	339	339	338	339	338	0	0	335	0	0	0	0	New.World.Monkey
chr18:55526597:55526699:+	LTR	ERVL-MaLR	MLT1J1	102	102	102	102	102	0	0	102	0	0	0	0	New.World.Monkey
chr18:55526942:55526981:-	LTR	ERVL-MaLR	MLT1M	39	0	39	39	39	0	0	39	0	0	0	0	New.World.Monkey
chr18:55527306:55527888:+	LINE	L2	L2	582	582	582	571	585	0	0	581	0	0	0	0	New.World.Monkey
chr18:55528398:55528693:-	SINE	Alu	AluSz6	295	295	0	295	294	293	393	0	0	0	0	0	Old.World.Monkey
chr18:55528704:55529000:-	SINE	Alu	AluSc8	296	294	0	296	0	0	318	0	0	0	0	0	Old.World.Monkey
chr18:55529142:55529456:-	SINE	Alu	AluJb	314	301	313	304	0	337	336	0	0	0	0	0	Old.World.Monkey
chr18:55529460:55529767:-	SINE	Alu	AluSq2	307	311	311	303	0	292	292	0	0	0	0	0	Old.World.Monkey
chr18:55530070:55530375:-	SINE	Alu	AluSx3	305	304	337	316	0	0	0	0	0	0	0	0	Great.Apes
chr18:55530375:55530683:-	LINE	L2	L2c	308	308	305	308	0	0	0	0	0	0	0	0	Great.Apes
chr18:55530720:55530803:+	LINE	L1	L1ME3D	83	83	83	82	0	0	0	0	0	0	0	0	Great.Apes
chr18:55530808:55530942:-	SINE	Alu	FLAM_C	134	141	134	130	0	0	0	128	0	0	0	0	New.World.Monkey
chr18:55531468:55531784:+	SINE	Alu	AluSx1	316	316	316	755	0	0	0	0	0	0	0	0	Great.Apes
chr18:55531879:55532099:-	SINE	MIR	MIR	220	220	220	220	0	0	0	218	0	279	0	0	Pig.Cow
chr18:55532776:55533089:+	SINE	Alu	AluJr	313	312	311	311	301	0	0	0	0	0	0	0	Apes
chr18:55533206:55533514:-	SINE	Alu	AluSx1	308	313	0	314	304	0	0	0	0	0	0	0	Apes
chr18:55533780:55533844:-	LINE	L2	L2c	64	64	0	64	64	64	64	0	64	62	0	0	Pig.Cow
chr18:55533854:55533927:+	LINE	L1	L1MA4	73	73	0	73	73	72	72	0	0	0	0	0	Old.World.Monkey
chr18:55534021:55534324:-	SINE	Alu	AluSg7	303	307	0	305	305	0	293	0	0	0	0	0	Old.World.Monkey
chr18:55534326:55534620:-	SINE	Alu	AluSz	294	294	294	293	295	294	294	0	0	0	0	0	Old.World.Monkey
chr18:55534965:55535252:-	SINE	Alu	AluSx	287	286	290	285	286	278	278	0	0	0	0	0	Old.World.Monkey
chr18:55535740:55535848:-	LTR	ERVL	LTR86A1	108	108	108	108	108	108	108	0	0	109	0	0	Pig.Cow
chr18:55536039:55536111:+	DNA	hAT-Charlie	MER5A	72	72	72	72	72	72	72	0	198	72	0	0	Pig.Cow
chr18:55536420:55536643:+	LINE	L1	L1M5	223	220	223	0	227	230	232	230	0	230	0	0	Pig.Cow
chr18:55536692:55536775:+	SINE	Alu	AluJb	83	83	83	0	83	81	81	83	0	0	0	0	New.World.Monkey
chr18:55536807:55537114:+	SINE	Alu	AluJr	307	300	296	0	0	304	306	0	0	0	0	0	Old.World.Monkey
chr18:55537184:55537482:+	SINE	Alu	AluSg	298	297	0	0	285	298	293	309	0	0	0	0	New.World.Monkey
chr18:55537570:55537647:-	DNA	hAT-Charlie	MER5B	77	77	0	0	0	79	79	78	0	0	0	0	New.World.Monkey
chr18:55538146:55538458:-	SINE	Alu	AluSz6	312	312	0	0	0	310	310	0	0	0	0	0	Old.World.Monkey
chr18:55538458:55539137:+	LINE	L1	L1MCc	679	678	678	0	0	667	667	0	0	0	0	0	Old.World.Monkey
chr18:55539162:55539319:+	LINE	L1	L1M4	157	158	158	0	0	154	154	0	0	0	0	0	Old.World.Monkey
chr18:55539319:55539452:+	SINE	Alu	AluSz	133	133	133	0	0	133	133	0	0	0	0	0	Old.World.Monkey
chr18:55539581:55539710:+	SINE	Alu	AluSz	129	129	129	0	0	0	0	0	0	0	0	0	Great.Apes
chr18:55539751:55540469:+	LINE	L1	L1MCc	718	718	718	0	0	0	0	0	0	0	0	0	Great.Apes
chr18:55540463:55541100:+	LINE	L1	L1MCc	637	637	637	0	0	0	0	0	0	0	0	0	Great.Apes
chr18:55541100:55541422:+	LTR	ERVL-MaLR	THE1D	322	322	322	0	0	0	0	0	0	0	0	0	Great.Apes
chr18:55541422:55541754:+	LINE	L1	L1PA5	332	336	332	331	0	0	0	0	0	0	0	0	Great.Apes
chr18:55541754:55541830:+	LTR	ERVL-MaLR	THE1D	76	76	76	76	0	0	0	0	0	0	0	0	Great.Apes
chr18:55541832:55542009:+	LINE	L1	L1MCc	177	177	177	177	0	177	177	0	0	0	0	0	Old.World.Monkey
chr18:55542009:55542306:-	SINE	Alu	AluSq2	297	297	300	296	0	293	293	0	0	0	0	0	Old.World.Monkey
chr18:55542306:55542591:+	LINE	L1	L1MCc	285	284	285	285	0	287	287	0	0	0	0	0	Old.World.Monkey
chr18:55542608:55543101:-	LINE	L1	L1M5	493	494	494	495	0	490	490	0	0	0	0	0	Old.World.Monkey
chr18:55543149:55543481:-	SINE	Alu	AluSx	332	327	328	330	0	0	342	0	0	0	0	0	Old.World.Monkey
chr18:55543983:55545087:-	LINE	L2	L2	1104	0	1103	1514	0	1093	1093	1087	0	0	0	0	New.World.Monkey
chr18:55545087:55545308:-	LTR	ERVL-MaLR	MLT1L	221	221	221	221	221	0	0	211	232	405	0	0	Pig.Cow
chr18:55545539:55545733:+	DNA	hAT-Charlie	MER5A	194	194	194	194	194	0	0	198	0	0	0	0	New.World.Monkey
chr18:55545838:55546026:-	LINE	L2	L2	188	188	188	188	188	0	0	187	0	190	0	0	Pig.Cow
chr18:55546052:55546246:+	LTR	ERVL	LTR16B2	194	194	191	194	191	0	0	0	0	0	0	0	Apes
chr18:55546246:55546534:-	SINE	Alu	AluSx1	288	288	849	298	298	0	0	294	0	0	0	0	New.World.Monkey
chr18:55546534:55546722:+	LTR	ERVL	LTR16B2	188	188	188	188	188	0	0	188	0	0	0	0	New.World.Monkey
chr18:55547143:55547504:+	LTR	ERVL-MaLR	THE1B	361	364	364	364	364	0	0	366	0	0	0	0	New.World.Monkey
chr18:55548101:55548400:-	SINE	Alu	AluSx1	299	302	0	310	0	301	301	0	0	0	0	0	Old.World.Monkey
chr18:55548524:55548745:-	SINE	Alu	AluJr	221	221	0	217	221	0	0	220	0	0	0	0	New.World.Monkey
chr18:55549812:55550199:-	LINE	L1	L1MB3	387	387	387	387	382	387	387	382	0	0	0	0	New.World.Monkey
chr18:55550199:55550599:+	LINE	L1	L1MA4	400	400	400	397	398	454	417	391	0	0	0	0	New.World.Monkey
chr18:55550599:55550905:+	SINE	Alu	AluY	306	308	0	302	299	338	340	0	0	0	0	0	Old.World.Monkey
chr18:55550905:55551060:+	LINE	L1	L1MA4	155	155	154	155	155	154	154	0	0	0	0	0	Old.World.Monkey
chr18:55551060:55551131:-	LINE	L1	L1MB3	71	71	70	69	0	0	0	0	0	0	0	0	Great.Apes
chr18:55551131:55551355:-	LTR	ERVL-MaLR	MSTB2	224	224	224	229	229	224	224	0	0	0	0	0	Old.World.Monkey
chr18:55551355:55551643:+	SINE	Alu	AluSx3	288	299	307	297	297	304	306	0	0	0	0	0	Old.World.Monkey
chr18:55551643:55551849:-	LTR	ERVL-MaLR	MSTB2	206	206	206	202	200	200	200	0	0	0	0	0	Old.World.Monkey
chr18:55551849:55552213:-	LINE	L1	L1MB3	364	364	364	363	362	365	365	0	0	0	0	0	Old.World.Monkey
chr18:55552213:55552334:+	LINE	CR1	L3	121	120	121	121	121	121	121	0	0	0	0	0	Old.World.Monkey
chr18:55552349:55552570:+	DNA	hAT-Charlie	MER58A	221	221	221	221	221	242	242	0	0	0	0	0	Old.World.Monkey
chr18:55552632:55552914:-	SINE	Alu	AluSx	282	283	283	282	283	275	275	282	0	0	0	0	New.World.Monkey
chr18:55553016:55553148:+	SINE	Alu	FLAM_C	132	131	132	141	135	146	145	143	0	0	0	0	New.World.Monkey
chr18:55553284:55553432:-	DNA	hAT-Charlie	MER5B	148	148	148	148	148	149	149	150	0	178	0	0	Pig.Cow
chr18:55553498:55553797:-	SINE	Alu	AluJr	299	299	299	299	299	300	300	0	0	0	0	0	Old.World.Monkey
chr18:55553804:55554048:+	LINE	CR1	L3	244	244	245	246	253	250	250	249	455	0	0	0	Pig.Cow
chr18:55554216:55554384:-	SINE	MIR	MIRb	168	168	168	168	167	168	168	168	0	0	0	0	New.World.Monkey
chr18:55554654:55554765:-	SINE	MIR	MIR3	111	111	111	111	111	111	111	118	114	115	0	0	Pig.Cow
chr18:55554818:55555118:+	DNA	TcMar-Mariner	MARNA	300	297	300	300	295	298	300	680	302	0	0	0	Pig.Cow
chr18:55555542:55555638:+	LTR	ERVL-MaLR	MLT1J2	96	96	96	96	96	96	96	96	116	101	0	0	Pig.Cow
chr18:55556096:55556190:-	SINE	MIR	MIR3	94	94	94	94	94	94	94	94	0	0	0	0	New.World.Monkey
chr18:55556270:55556856:-	LTR	ERV1	LTR27B	586	585	586	580	583	675	582	573	0	0	0	0	New.World.Monkey
chr18:55556858:55557051:+	SINE	MIR	MIR	193	193	230	193	0	190	190	193	0	0	0	0	New.World.Monkey
chr18:55557628:55557860:-	LINE	CR1	L3	232	232	232	232	232	229	229	0	231	234	0	0	Pig.Cow
chr18:55557886:55557973:+	SINE	MIR	MIR	87	87	87	87	87	0	0	0	90	89	91	96	Eutheria
chr18:55558104:55558167:-	LINE	CR1	L3	63	63	63	66	63	63	63	63	64	64	0	0	Pig.Cow
chr18:55558167:55558525:+	LTR	ERVL-MaLR	THE1B	358	358	358	358	358	354	354	364	0	0	0	0	New.World.Monkey
chr18:55558525:55558581:-	LINE	CR1	L3	56	56	56	56	56	56	56	56	0	0	0	0	New.World.Monkey
chr18:55559049:55559256:-	LINE	CR1	L3	207	207	207	210	211	212	212	0	213	0	0	0	Pig.Cow
chr18:55559231:55559315:+	SINE	MIR	MIRb	84	84	84	84	84	83	83	84	94	0	0	0	Pig.Cow
chr18:55559334:55559408:-	LINE	CR1	L3	74	74	74	74	74	74	74	74	74	0	0	0	Pig.Cow
chr18:55559822:55559924:+	LTR	ERVL	MER21C	102	104	102	102	111	170	112	0	0	0	0	0	Old.World.Monkey
chr18:55559924:55560221:-	SINE	Alu	AluSx1	297	298	297	291	302	292	303	0	0	0	0	0	Old.World.Monkey
chr18:55560221:55560977:+	LTR	ERVL	MER21C	756	754	755	768	748	745	745	0	0	0	0	0	Old.World.Monkey
chr18:55560977:55561274:+	SINE	Alu	AluSg7	297	318	615	301	317	296	296	0	0	0	0	0	Old.World.Monkey
chr18:55561274:55561294:+	LTR	ERVL	MER21C	20	20	20	20	20	20	20	20	0	0	0	0	New.World.Monkey
chr18:55561530:55561707:+	LTR	ERVL-MaLR	MLT1D	177	177	170	177	177	178	178	176	0	0	0	0	New.World.Monkey
chr18:55561707:55562010:-	SINE	Alu	AluJo	303	303	300	295	294	310	311	290	0	0	0	0	New.World.Monkey
chr18:55562010:55562302:+	LTR	ERVL-MaLR	MLT1D	292	293	292	295	295	294	294	292	0	0	0	0	New.World.Monkey
chr18:55562899:55562978:-	LTR	ERVL-MaLR	MLT1I	79	79	79	79	79	79	79	77	77	79	79	78	Eutheria
chr18:55563084:55563402:+	LTR	ERVL-MaLR	MLT1B	318	317	317	318	315	323	323	310	307	0	0	0	Pig.Cow
chr18:55563416:55563808:-	LTR	ERVL-MaLR	MSTA	392	392	392	388	392	393	393	388	0	0	0	0	New.World.Monkey
chr18:55563809:55563906:+	LINE	L2	L2a	97	97	97	97	97	97	97	97	0	104	0	0	Pig.Cow
chr18:55564269:55564579:-	SINE	Alu	AluSx1	310	310	300	313	0	317	317	303	0	0	0	0	New.World.Monkey
chr18:55565366:55565411:+	LINE	L2	L2b	45	45	45	45	45	45	45	45	44	0	43	0	Eutheria
chr18:55565602:55565724:+	LINE	L2	L2a	122	122	122	122	122	122	122	120	0	133	0	0	Pig.Cow
chr18:55566645:55566685:-	LINE	L2	L2a	40	40	40	40	40	40	40	40	41	41	0	0	Pig.Cow
chr18:55567009:55567625:+	LINE	L1	L1PA10	616	616	616	617	625	1814	619	0	0	0	0	0	Old.World.Monkey
chr18:55567649:55567874:+	SINE	Alu	AluJr4	225	222	224	0	0	225	219	222	0	0	0	0	New.World.Monkey
chr18:55567882:55568175:+	SINE	Alu	AluSx	293	292	292	293	292	282	305	0	0	0	0	0	Old.World.Monkey
chr18:55568612:55568808:+	LTR	ERVL-MaLR	MLT1D	196	196	196	196	195	196	196	0	192	191	0	0	Pig.Cow
chr18:55568849:55569119:+	LTR	ERVL-MaLR	MLT1D	270	0	268	0	270	273	273	270	0	0	0	0	New.World.Monkey
chr18:55569456:55569536:-	DNA	TcMar-Mariner	MADE1	80	80	80	80	80	80	80	80	0	0	0	0	New.World.Monkey
chr18:55569600:55569704:-	SINE	MIR	MIR3	104	104	104	0	104	104	104	103	0	0	0	0	New.World.Monkey
chr18:55570269:55570426:-	DNA	hAT-Charlie	MER5B	157	159	157	0	0	0	0	154	0	0	0	0	New.World.Monkey
chr18:55570426:55570740:-	SINE	Alu	AluSx	314	299	0	317	0	0	0	0	0	0	0	0	Great.Apes
chr18:55570740:55570779:-	DNA	hAT-Charlie	MER5B	39	39	39	39	0	39	39	0	0	0	0	0	Old.World.Monkey
chr18:55570791:55571029:-	DNA	hAT-Charlie	Charlie2a	238	238	238	238	0	238	238	0	0	0	0	0	Old.World.Monkey
chr18:55571029:55571347:+	SINE	Alu	AluSx1	318	323	310	0	0	0	0	0	0	0	0	0	Great.Apes
chr18:55571347:55572382:-	DNA	hAT-Charlie	Charlie2a	1035	1040	1039	0	0	1019	1019	0	0	0	0	0	Old.World.Monkey
chr18:55572382:55572497:+	SINE	Alu	AluJb	115	0	115	0	0	116	116	0	0	0	0	0	Old.World.Monkey
chr18:55572497:55572767:-	SINE	Alu	AluSg	270	0	266	0	0	265	269	0	0	0	0	0	Old.World.Monkey
chr18:55572767:55572951:+	SINE	Alu	AluJb	184	0	184	0	184	184	183	0	0	0	0	0	Old.World.Monkey
chr18:55572951:55572978:-	DNA	hAT-Charlie	Charlie2a	27	0	27	0	27	27	27	26	0	27	0	0	Pig.Cow
chr18:55573127:55573216:-	DNA	hAT-Charlie	Charlie2a	89	0	89	0	89	89	89	89	0	0	0	0	New.World.Monkey
chr18:55573216:55573675:-	LTR	ERVL	LTR16B2	459	0	459	0	3737	459	459	0	0	0	0	0	Old.World.Monkey
chr18:55573675:55574000:-	DNA	hAT-Charlie	Charlie2a	325	325	324	0	325	325	326	339	0	0	0	0	New.World.Monkey
chr18:55574061:55574247:-	LTR	ERVL	LTR16B1	186	186	186	0	186	186	186	0	0	0	0	0	Old.World.Monkey
chr18:55574293:55574448:-	LTR	ERVL	LTR16B1	155	155	155	0	155	155	155	155	0	0	0	0	New.World.Monkey
chr18:55575456:55575539:-	SINE	MIR	MIR3	83	86	83	0	83	87	83	86	0	0	0	0	New.World.Monkey
chr18:55575998:55576170:+	DNA	hAT-Charlie	MER5B	172	172	172	0	172	171	171	0	168	0	259	490	Eutheria
chr18:55576259:55576484:+	DNA	TcMar-Tigger	Tigger15a	225	587	225	225	225	225	225	0	0	0	0	0	Old.World.Monkey
chr18:55576484:55576883:+	LTR	ERVL-MaLR	MSTD	399	398	398	397	398	399	399	0	0	0	0	0	Old.World.Monkey
chr18:55576883:55577073:+	DNA	TcMar-Tigger	Tigger15a	190	190	190	189	190	190	190	187	185	190	0	0	Pig.Cow
chr18:55578503:55578732:+	SINE	MIR	MIRc	229	229	225	229	229	226	226	0	0	230	0	0	Pig.Cow
chr18:55579251:55579570:-	SINE	Alu	AluJr	319	0	0	0	0	0	0	0	0	0	0	0	Human
chr18:55579651:55579873:+	DNA	hAT-Charlie	MER33	222	222	222	222	222	220	220	217	429	0	0	0	Pig.Cow
chr18:55580522:55580832:-	SINE	Alu	AluY	310	301	0	0	0	0	0	0	0	0	0	0	Great.Apes
chr18:55581386:55581951:-	LINE	L1	L1M5	565	563	563	562	566	566	566	869	0	1535	0	0	Pig.Cow
chr18:55581917:55582003:+	LINE	L1	L1M5	86	86	86	86	86	86	86	86	0	0	0	0	New.World.Monkey
chr18:55582043:55582405:+	LINE	L1	L1ME2	362	362	362	360	361	360	360	361	0	0	0	0	New.World.Monkey
chr18:55584164:55584969:-	LINE	L1	L1M4	805	805	804	805	792	803	803	794	0	0	0	0	New.World.Monkey
chr18:55585529:55586008:-	LTR	ERVL-MaLR	MLT1D	479	479	477	478	479	478	478	477	0	0	0	0	New.World.Monkey
chr18:55586626:55586787:+	DNA	hAT-Charlie	MER5A	161	161	161	161	161	161	161	161	0	0	0	0	New.World.Monkey
chr18:55586941:55587127:+	DNA	hAT-Charlie	MER117	186	186	186	186	186	186	186	184	190	0	179	193	Eutheria
chr18:55587241:55587441:-	LINE	CR1	L3b	200	200	200	200	200	200	200	200	201	200	193	191	Eutheria
chr18:55587559:55587701:-	SINE	MIR	MIR3	142	142	140	142	142	142	142	142	140	142	251	139	Eutheria
chr18:55587838:55588143:-	SINE	Alu	AluJb	305	305	305	305	305	304	304	320	0	0	0	0	New.World.Monkey
chr18:55588155:55588514:+	LTR	ERVL	LTR16C	359	359	362	359	359	346	346	358	0	0	0	0	New.World.Monkey
chr18:55588632:55588748:-	DNA	hAT-Tip100	MER45A	116	116	116	116	116	116	116	116	116	0	0	0	Pig.Cow
chr18:55588748:55589050:+	SINE	Alu	AluSx3	302	306	302	304	302	316	317	302	0	0	0	0	New.World.Monkey
chr18:55589050:55589129:-	DNA	hAT-Tip100	MER45A	79	79	79	79	79	93	93	0	0	0	0	0	Old.World.Monkey
chr18:55589166:55589225:-	SINE	MIR	MIRb	59	59	59	59	59	59	59	59	0	0	0	0	New.World.Monkey
chr18:55589231:55589369:-	LTR	ERV1	MER39	138	138	138	137	138	138	138	138	0	0	0	0	New.World.Monkey
chr18:55589369:55589544:+	SINE	Alu	AluJb	175	175	175	173	173	176	176	0	0	0	0	0	Old.World.Monkey
chr18:55589963:55590272:-	SINE	Alu	AluJr	309	309	0	301	0	311	311	0	0	0	0	0	Old.World.Monkey
chr18:55590272:55590441:+	DNA	TcMar-Mariner	MARNA	169	169	169	168	0	169	169	170	0	177	0	0	Pig.Cow
chr18:55591342:55591637:-	SINE	Alu	AluSz6	295	295	296	294	0	295	295	308	0	0	0	0	New.World.Monkey
chr18:55592492:55592928:-	LTR	ERVL	LTR86B1	436	436	436	444	0	435	435	437	458	456	0	0	Pig.Cow
chr18:55593037:55593740:+	LINE	L1	L1ME1	703	703	703	701	0	696	697	692	0	0	0	0	New.World.Monkey
chr18:55593740:55594005:+	SINE	Alu	AluJr	265	265	265	263	0	265	265	258	0	0	0	0	New.World.Monkey
chr18:55594005:55594269:+	LINE	L1	L1ME1	264	264	264	264	264	272	272	263	0	0	0	0	New.World.Monkey
chr18:55594277:55594775:+	LINE	L1	L1PB4	498	0	498	495	497	0	495	476	0	0	0	0	New.World.Monkey
chr18:55594793:55594973:+	LINE	L1	L1M5	180	180	180	180	180	180	180	180	0	175	0	0	Pig.Cow
chr18:55596380:55596760:+	LTR	ERVL-MaLR	MLT1C	380	0	380	0	380	383	383	380	0	0	0	0	New.World.Monkey
chr18:55596760:55597064:+	SINE	Alu	AluSz6	304	0	0	299	299	303	303	303	0	0	0	0	New.World.Monkey
chr18:55597064:55597151:+	LTR	ERVL-MaLR	MLT1C	87	0	0	0	0	0	0	0	0	0	0	0	Human
chr18:55597368:55597534:+	SINE	MIR	MIRb	166	166	166	166	166	166	166	169	0	0	0	0	New.World.Monkey
chr18:55598629:55598957:-	SINE	Alu	AluJo	328	338	324	332	323	385	408	350	0	0	0	0	New.World.Monkey
chr18:55599272:55599430:-	DNA	TcMar-Mariner	HSMAR2	158	158	158	156	157	154	156	153	0	0	0	0	New.World.Monkey
chr18:55599430:55599735:+	SINE	Alu	AluJr	305	298	301	0	310	0	291	301	0	0	0	0	New.World.Monkey
chr18:55599735:55600845:-	DNA	TcMar-Mariner	HSMAR2	1110	1110	1109	1119	1114	1121	1130	1136	0	0	0	0	New.World.Monkey
chr18:55601164:55601468:-	SINE	Alu	AluY	304	305	303	302	297	0	0	0	0	0	0	0	Apes
chr18:55601477:55602455:-	LINE	L1	L1PA10	978	978	978	978	974	0	0	0	0	0	0	0	Apes
chr18:55603371:55603671:-	SINE	Alu	AluJb	300	312	292	292	292	292	292	297	0	0	0	0	New.World.Monkey
chr18:55603674:55604158:-	LINE	L1	L1ME4a	484	483	479	482	475	479	479	529	0	0	0	0	New.World.Monkey
chr18:55604158:55604559:+	LTR	ERV1	MER57B1	401	401	401	401	401	398	398	401	0	0	0	0	New.World.Monkey
chr18:55604559:55604692:-	LINE	L1	L1ME4a	133	133	133	133	133	210	133	132	0	0	0	0	New.World.Monkey
chr18:55605192:55605380:+	LTR	ERVL	LTR47A	188	189	189	188	189	189	189	0	0	0	0	0	Old.World.Monkey
chr18:55605762:55606390:+	DNA	hAT-Blackjack	MER63C	628	628	628	624	628	627	627	0	0	0	0	0	Old.World.Monkey
chr18:55606275:55606419:-	DNA	hAT-Blackjack	MER63C	144	144	144	144	144	144	144	144	142	141	0	0	Pig.Cow
chr18:55606731:55606846:+	DNA	hAT-Blackjack	MER63D	115	115	115	115	115	115	115	115	0	0	0	0	New.World.Monkey
chr18:55606872:55607020:+	DNA	hAT-Blackjack	MER63D	148	148	148	148	148	144	148	150	0	0	0	0	New.World.Monkey
chr18:55607020:55607320:-	SINE	Alu	AluSz6	300	300	301	301	300	301	298	301	0	0	0	0	New.World.Monkey
chr18:55607320:55607408:+	DNA	hAT-Blackjack	MER63D	88	88	88	88	88	90	91	88	90	0	0	0	Pig.Cow
chr18:55608484:55608798:-	SINE	Alu	AluSx	314	314	323	322	317	313	313	0	0	0	0	0	Old.World.Monkey
chr18:55609713:55609861:+	SINE	MIR	MIR3	148	148	148	148	148	167	167	166	199	256	199	212	Eutheria
chr18:55610378:55610633:-	LTR	ERVL-MaLR	MLT1H1	255	253	255	255	255	255	255	255	0	258	0	0	Pig.Cow
chr18:55610763:55611093:-	LTR	ERVL-MaLR	MLT1A0	330	0	330	335	334	330	330	321	372	0	0	0	Pig.Cow
chr18:55611095:55611360:-	LINE	L1	L1ME4a	265	265	266	266	262	263	263	253	0	0	0	0	New.World.Monkey
chr18:55611360:55611661:-	SINE	Alu	AluJr	301	301	0	299	299	286	286	286	0	0	0	0	New.World.Monkey
chr18:55611661:55611869:-	LINE	L1	L1ME4a	208	208	208	208	208	0	0	199	0	0	0	0	New.World.Monkey
chr18:55611972:55612031:-	LINE	L2	L2	59	59	59	59	59	59	59	59	60	60	59	59	Eutheria
chr18:55612259:55612437:+	LINE	L1	L1ME4a	178	178	178	178	178	178	178	179	174	175	217	175	Eutheria
chr18:55613784:55614151:-	LTR	ERVL-MaLR	MLT1A0	367	367	363	367	368	362	362	366	0	0	0	0	New.World.Monkey
chr18:55614206:55614605:+	LINE	L1	L1ME4a	399	399	399	401	399	400	400	407	0	0	0	485	Eutheria
chr18:55614605:55614890:+	SINE	Alu	AluSz6	285	285	285	285	285	291	291	282	0	0	0	0	New.World.Monkey
chr18:55614890:55615093:+	LINE	L1	L1ME4a	203	204	205	205	196	206	206	203	0	0	0	0	New.World.Monkey
chr18:55615093:55615405:+	SINE	Alu	AluSz6	312	314	316	313	314	311	311	312	0	0	0	0	New.World.Monkey
chr18:55616367:55616537:+	LINE	L1	L1PA16	170	170	170	170	170	170	170	171	0	0	0	0	New.World.Monkey
chr18:55616537:55616842:+	SINE	Alu	AluSz	305	304	303	305	306	306	305	0	0	0	0	0	Old.World.Monkey
chr18:55616842:55617118:+	LINE	L1	L1PA16	276	276	276	277	276	302	272	0	0	0	0	0	Old.World.Monkey
chr18:55617338:55617443:+	SINE	MIR	MIR3	105	105	104	103	102	105	105	106	0	0	0	0	New.World.Monkey
chr18:55617553:55617690:+	SINE	MIR	MIR	137	137	137	137	137	137	137	0	0	0	0	0	Old.World.Monkey
chr18:55617798:55617978:-	SINE	MIR	MIRc	180	180	180	180	180	0	0	0	0	0	171	171	Eutheria
chr18:55618119:55618306:+	SINE	MIR	MIRb	187	187	186	187	187	187	187	187	0	0	0	0	New.World.Monkey
chr18:55618347:55618587:-	Unknown	Unknown	MamRep605	240	231	240	241	239	240	240	236	0	0	0	0	New.World.Monkey
chr18:55620431:55620715:-	SINE	Alu	AluSz	284	284	0	284	0	314	314	294	0	0	0	0	New.World.Monkey
chr18:55620746:55620878:-	LINE	L1	L1MA2	132	132	0	132	0	0	0	132	0	0	0	0	New.World.Monkey
chr18:55620878:55621141:-	SINE	Alu	AluSc8	263	263	0	262	0	260	263	0	0	0	0	0	Old.World.Monkey
chr18:55621961:55622371:-	LTR	ERVL	LTR16A	410	410	410	410	410	413	413	409	0	0	0	0	New.World.Monkey
chr18:55622409:55622458:-	LINE	L2	L2a	49	49	49	49	49	49	49	49	0	0	0	0	New.World.Monkey
chr18:55622459:55622739:-	LTR	ERV1	LTR48	280	280	280	280	280	273	273	280	0	0	0	0	New.World.Monkey
chr18:55622735:55622875:-	LTR	ERV1	LTR29	140	140	140	140	140	140	140	140	0	0	0	0	New.World.Monkey
chr18:55622845:55622956:-	LTR	ERV1	MER34A	111	111	111	111	111	111	111	0	0	0	0	0	Old.World.Monkey
chr18:55622967:55623136:-	SINE	Alu	FRAM	169	167	174	168	169	175	176	164	0	0	0	0	New.World.Monkey
chr18:55623279:55623677:-	LINE	L2	L2a	398	399	398	399	398	402	402	405	0	0	0	0	New.World.Monkey
chr18:55623760:55623821:-	LTR	ERVL	LTR16C	61	61	61	61	61	61	61	61	0	0	0	0	New.World.Monkey
chr18:55623878:55624276:-	LTR	ERVL	LTR16C	398	398	398	418	399	0	0	391	0	0	0	0	New.World.Monkey
chr18:55625112:55625422:-	SINE	Alu	AluSx	310	310	314	317	497	331	525	303	0	0	0	0	New.World.Monkey
chr18:55625696:55625996:+	SINE	Alu	AluJo	300	300	300	301	296	297	297	313	0	0	0	0	New.World.Monkey
chr18:55627003:55627715:-	LINE	L2	L2	712	689	712	0	0	713	713	688	0	0	0	0	New.World.Monkey
chr18:55627715:55627840:+	LINE	L1	L1MB3	125	124	125	0	126	125	125	125	0	0	0	0	New.World.Monkey
chr18:55627840:55628150:+	SINE	Alu	AluJr4	310	309	310	0	308	0	0	0	0	0	0	0	Apes
chr18:55628150:55628377:+	LINE	L1	L1MB3	227	227	227	0	227	221	221	225	0	0	0	0	New.World.Monkey
chr18:55628377:55628587:-	LINE	L2	L2	210	211	210	0	212	211	211	0	0	0	0	0	Old.World.Monkey
chr18:55629126:55629510:+	LINE	L1	L1MEg	384	384	384	0	381	383	384	387	0	0	0	0	New.World.Monkey
chr18:55629708:55630118:+	LINE	L1	L1ME3	410	410	410	0	498	409	409	0	0	0	0	0	Old.World.Monkey
chr18:55630118:55630415:-	SINE	Alu	AluJr	297	297	0	0	296	0	0	0	0	0	0	0	Apes
chr18:55630415:55630510:+	LINE	L1	L1ME3	95	95	0	95	95	0	0	95	0	0	0	0	New.World.Monkey
chr18:55630649:55630958:+	LINE	L1	HAL1	309	307	0	307	311	307	308	0	0	0	0	0	Old.World.Monkey
chr18:55630987:55631094:+	DNA	hAT-Charlie	Charlie4a	107	107	107	107	107	107	107	0	0	0	0	0	Old.World.Monkey
chr18:55631094:55631390:+	SINE	Alu	AluJo	296	296	296	296	296	295	295	0	0	0	0	0	Old.World.Monkey
chr18:55631397:55631700:+	SINE	Alu	AluSz	303	299	303	303	0	0	0	0	0	0	0	0	Great.Apes
chr18:55631700:55632040:+	DNA	hAT-Charlie	Charlie4a	340	340	340	337	337	0	0	0	0	0	0	0	Apes
chr18:55632062:55632459:+	LINE	L1	HAL1	397	397	397	397	396	0	0	0	0	0	0	0	Apes
chr18:55632459:55632861:-	LTR	ERV1	MER57B1	402	402	397	402	402	399	399	0	0	0	0	0	Old.World.Monkey
chr18:55632861:55633189:+	LINE	L1	HAL1	328	328	329	328	330	328	328	0	0	356	0	0	Pig.Cow
chr18:55633212:55633531:+	SINE	Alu	AluSg7	319	316	317	312	306	316	327	0	0	0	0	0	Old.World.Monkey
chr18:55633566:55633647:+	LINE	L1	HAL1	81	81	81	81	77	81	81	0	0	0	0	85	Eutheria
chr18:55633647:55633851:-	DNA	hAT-Charlie	MER20	204	205	208	204	205	204	204	0	0	0	0	0	Old.World.Monkey
chr18:55633851:55633941:+	LINE	L1	HAL1	90	90	90	90	90	90	90	0	0	102	0	0	Pig.Cow
chr18:55633986:55634561:+	LINE	L1	L1MEg	575	576	575	575	571	572	572	0	0	0	0	0	Old.World.Monkey
chr18:55634561:55634789:+	SINE	Alu	AluSx	228	230	229	227	0	0	0	0	0	0	0	0	Great.Apes
chr18:55634789:55634901:+	LINE	L1	L1MEg	112	112	112	113	113	113	114	0	0	0	0	0	Old.World.Monkey
chr18:55634901:55635213:+	SINE	Alu	AluSx1	312	307	312	310	321	323	383	0	0	0	0	0	Old.World.Monkey
chr18:55635213:55635468:+	LINE	L1	L1MEg	255	274	255	255	254	318	263	254	0	289	0	0	Pig.Cow
chr18:55635620:55635923:+	SINE	Alu	AluSx1	303	300	304	303	303	0	0	289	0	0	0	0	New.World.Monkey
chr18:55635938:55636320:+	LTR	ERVL-MaLR	MSTA	382	380	379	382	382	0	0	382	0	0	0	0	New.World.Monkey
chr18:55636361:55636552:+	LTR	ERVL-MaLR	MLT1L	191	191	193	199	187	0	0	0	0	182	0	0	Pig.Cow
chr18:55636576:55636631:+	LTR	ERVL-MaLR	MLT1L	55	53	55	55	55	53	53	0	0	0	0	0	Old.World.Monkey
chr18:55636665:55636975:-	SINE	Alu	AluY	310	312	312	299	0	0	296	0	0	0	0	0	Old.World.Monkey
chr18:55637026:55637144:+	LINE	L2	L2c	118	118	118	118	118	118	118	119	0	0	0	0	New.World.Monkey
chr18:55638121:55638254:-	DNA	hAT-Charlie	MER5B	133	133	133	133	133	129	129	0	0	0	0	0	Old.World.Monkey
chr18:55638566:55638720:+	LINE	CR1	L3b	154	154	154	154	154	154	154	154	0	0	0	0	New.World.Monkey
chr18:55639031:55639339:+	SINE	Alu	AluJb	308	312	311	313	318	320	329	330	0	0	0	0	New.World.Monkey
chr18:55639456:55640051:-	LINE	L1	L1MC4	595	613	596	592	597	617	612	607	0	0	0	0	New.World.Monkey
chr18:55640051:55640342:-	SINE	Alu	AluJb	291	292	291	291	293	294	294	293	0	0	0	0	New.World.Monkey
chr18:55640342:55640823:-	LINE	L1	L1MC4	481	480	481	481	480	481	481	1107	0	0	0	0	New.World.Monkey
chr18:55640887:55641070:-	LINE	L1	L1MC4	183	183	183	183	183	183	183	182	0	182	0	0	Pig.Cow
chr18:55641070:55641219:+	DNA	hAT-Tip100	FordPrefect_a	149	149	149	149	148	149	149	149	0	150	0	155	Eutheria
chr18:55641263:55641443:+	DNA	hAT-Tip100	FordPrefect	180	180	180	180	180	180	180	181	0	0	0	180	Eutheria
chr18:55641505:55642164:-	LTR	ERVL	MER77B	659	659	659	659	648	645	645	645	0	0	0	0	New.World.Monkey
chr18:55642181:55642960:+	DNA	hAT-Tip100	FordPrefect	779	779	779	779	783	780	780	772	0	826	0	0	Pig.Cow
chr18:55642969:55643058:-	LINE	L1	L1MC4	89	89	89	89	89	89	89	89	101	101	0	0	Pig.Cow
chr18:55644353:55644656:+	SINE	Alu	AluSq2	303	303	309	301	297	0	303	290	0	0	0	0	New.World.Monkey
chr18:55645179:55645605:-	DNA	hAT-Charlie	MER113	426	426	426	412	411	408	408	408	0	0	0	0	New.World.Monkey
chr18:55645775:55645787:+	SINE	MIR	MIR3	12	12	12	12	12	12	12	12	12	0	13	0	Eutheria
chr18:55645812:55646045:-	SINE	Alu	AluSc5	233	234	233	233	233	233	233	233	0	0	0	0	New.World.Monkey
chr18:55646045:55646114:+	SINE	MIR	MIR3	69	69	68	69	0	69	69	70	0	84	0	0	Pig.Cow
chr18:55646224:55646347:+	SINE	Alu	AluJo	123	123	122	123	123	123	123	146	0	0	0	0	New.World.Monkey
chr18:55646703:55647015:-	SINE	Alu	AluJb	312	0	0	0	302	304	304	0	0	0	0	0	Old.World.Monkey
chr18:55647404:55647536:+	SINE	Alu	FLAM_C	132	134	132	132	134	139	139	0	0	0	0	0	Old.World.Monkey
chr18:55648318:55648467:+	DNA	TcMar-Tigger	MamRep434	149	149	149	149	149	149	149	149	280	0	0	0	Pig.Cow
chr18:55648732:55648910:+	LINE	L1	L1MC5	178	178	178	178	178	178	178	177	0	175	0	0	Pig.Cow
chr18:55649081:55649374:+	SINE	Alu	AluJr	293	293	293	293	288	284	282	0	0	0	0	0	Old.World.Monkey
chr18:55649754:55650078:+	LTR	Gypsy	LTR81B	324	325	324	323	331	314	314	323	0	0	0	0	New.World.Monkey
chr18:55650889:55651049:+	LTR	Gypsy	LTR81B	160	162	162	162	155	158	158	0	0	0	0	0	Old.World.Monkey
chr18:55651434:55651582:-	SINE	MIR	MIR	148	148	148	148	148	147	147	148	150	0	0	0	Pig.Cow
chr18:55651806:55652019:+	LINE	L2	L2c	213	213	213	291	211	213	213	209	212	0	0	0	Pig.Cow
chr18:55652616:55652923:+	SINE	Alu	AluJr4	307	338	1427	317	306	313	307	296	0	0	0	0	New.World.Monkey
chr18:55654875:55654988:-	LINE	L1	L1MEf	113	113	113	113	113	113	113	113	0	0	0	0	New.World.Monkey
chr18:55655044:55655526:-	LTR	ERV1	MER89	482	482	481	482	480	480	480	489	0	0	0	0	New.World.Monkey
chr18:55655830:55655967:-	LINE	L1	L1PA10	137	137	137	137	137	139	140	139	0	0	0	0	New.World.Monkey
chr18:55656119:55656430:-	LINE	L1	L1MEf	311	312	311	310	311	315	314	0	0	0	0	0	Old.World.Monkey
chr18:55656430:55656801:+	LTR	ERVL-MaLR	MLT1A	371	360	371	371	371	363	363	0	0	0	0	0	Old.World.Monkey
chr18:55657029:55657092:+	SINE	MIR	MIRc	63	0	63	63	63	63	63	63	0	0	0	0	New.World.Monkey
chr18:55657092:55657436:-	DNA	hAT-Charlie	MER1B	344	0	354	0	345	342	342	0	0	0	0	0	Old.World.Monkey
chr18:55657436:55657504:+	SINE	MIR	MIRc	68	68	68	68	67	68	68	67	0	0	0	0	New.World.Monkey
chr18:55657755:55657916:+	SINE	Alu	AluJr	161	161	161	161	200	0	160	163	0	0	0	0	New.World.Monkey
chr18:55658390:55658686:+	SINE	Alu	AluSx	296	293	294	0	297	0	296	309	0	0	0	0	New.World.Monkey
chr18:55658687:55658773:-	LINE	L1	L1MC5	86	86	86	0	86	86	86	86	0	0	0	0	New.World.Monkey
chr18:55658783:55659925:-	LINE	L1	L1MB8	1142	1146	1146	1142	1135	1144	1144	0	0	0	0	0	Old.World.Monkey
chr18:55659925:55660225:+	SINE	Alu	AluSx1	300	302	299	300	299	312	312	0	0	0	0	0	Old.World.Monkey
chr18:55660225:55660272:-	LINE	L1	L1MB8	47	50	50	51	50	60	64	0	0	0	0	0	Old.World.Monkey
chr18:55660823:55661126:+	SINE	Alu	AluJo	303	304	308	311	314	303	303	348	0	0	0	0	New.World.Monkey
chr18:55662002:55662118:+	LTR	ERVL	LTR67B	116	116	116	116	116	115	115	121	0	0	0	0	New.World.Monkey
chr18:55662092:55662528:+	LTR	ERVL-MaLR	MLT1L	436	436	436	436	436	433	433	433	0	0	0	0	New.World.Monkey
chr18:55663214:55663511:-	SINE	Alu	AluSx1	297	297	0	1064	1057	1075	1075	0	0	0	0	0	Old.World.Monkey
chr18:55663628:55664019:-	LTR	ERVL-MaLR	MLT1B	391	391	390	391	391	391	391	0	0	0	0	0	Old.World.Monkey
chr18:55664022:55664085:-	LTR	ERVL-MaLR	MLT1D	63	63	67	67	67	65	65	0	0	68	0	0	Pig.Cow
chr18:55664085:55664451:-	LTR	ERVL-MaLR	THE1B	366	366	366	367	366	362	362	0	0	0	0	0	Old.World.Monkey
chr18:55664451:55664871:-	LTR	ERVL-MaLR	MLT1D	420	420	421	0	421	412	412	0	0	0	0	0	Old.World.Monkey
chr18:55665730:55666044:+	LINE	L1	L1MC1	314	313	314	314	314	313	313	0	0	0	0	0	Old.World.Monkey
chr18:55666056:55666224:+	SINE	Alu	AluJo	168	168	168	172	173	0	166	0	0	0	0	0	Old.World.Monkey
chr18:55666266:55667192:-	LINE	L1	L1ME3C	926	926	929	941	943	0	0	0	0	0	0	0	Apes
chr18:55667204:55667342:-	SINE	Alu	AluJr	138	138	138	138	137	138	138	0	0	0	0	0	Old.World.Monkey
chr18:55667424:55667966:-	LINE	L1	L1ME3C	542	543	541	532	542	539	539	0	0	0	0	0	Old.World.Monkey
chr18:55667978:55668054:-	DNA	TcMar-Tigger	MER46C	76	76	76	75	76	76	76	77	0	0	0	0	New.World.Monkey
chr18:55668122:55668154:-	LINE	L1	HAL1	32	32	32	32	32	32	32	32	0	0	0	0	New.World.Monkey
chr18:55668154:55668222:+	DNA	hAT-Charlie	MER3	68	68	68	68	68	68	68	68	0	0	0	0	New.World.Monkey
chr18:55668222:55668531:+	SINE	Alu	AluSz	309	309	0	309	297	306	306	306	0	0	0	0	New.World.Monkey
chr18:55668531:55668679:+	DNA	hAT-Charlie	MER3	148	148	0	148	148	148	148	142	0	0	0	0	New.World.Monkey
chr18:55668679:55668867:-	LINE	L1	HAL1	188	188	0	188	188	188	187	188	0	0	0	0	New.World.Monkey
chr18:55668867:55669174:-	SINE	Alu	AluJo	307	335	300	310	300	301	312	0	0	0	0	0	Old.World.Monkey
chr18:55669174:55670246:-	LINE	L1	HAL1	1072	1071	1071	1071	1069	1061	1061	0	0	0	0	0	Old.World.Monkey
chr18:55670246:55670548:-	SINE	Alu	AluJb	302	302	303	302	302	302	302	0	0	0	0	0	Old.World.Monkey
chr18:55670548:55670717:-	LINE	L1	HAL1	169	169	169	169	169	169	169	174	0	0	0	0	New.World.Monkey
chr18:55670717:55670823:-	SINE	Alu	AluSx	106	105	0	0	104	107	107	103	0	0	0	0	New.World.Monkey
chr18:55670826:55671028:-	LINE	L1	HAL1	202	202	202	202	203	202	202	204	0	0	0	0	New.World.Monkey
chr18:55671134:55671428:-	SINE	Alu	AluYa5	294	0	0	0	0	0	0	0	0	0	0	0	Human
chr18:55672095:55672269:-	SINE	MIR	MIR	174	174	174	174	175	173	173	167	175	0	0	0	Pig.Cow
chr18:55672269:55672549:+	SINE	Alu	AluJr	280	280	311	280	280	278	278	276	0	0	0	0	New.World.Monkey
chr18:55672576:55672615:-	SINE	MIR	MIR	39	39	39	39	39	39	39	39	0	38	0	0	Pig.Cow
chr18:55672653:55672862:+	DNA	hAT-Charlie	MER20	209	209	209	209	209	209	209	208	0	0	230	232	Eutheria
chr18:55672871:55673255:+	LTR	ERVL-MaLR	MLT1I	384	384	383	384	383	385	385	396	0	665	0	0	Pig.Cow
chr18:55673720:55674027:+	SINE	Alu	AluSx	307	310	317	305	307	305	308	319	0	0	0	0	New.World.Monkey
chr18:55675093:55675398:-	LTR	ERVL-MaLR	MLT1G1	305	305	305	305	305	305	305	318	0	0	0	0	New.World.Monkey
chr18:55675417:55675518:-	LTR	ERVL-MaLR	MLT1E1	101	103	103	103	103	0	0	0	0	0	0	0	Apes
chr18:55675518:55675816:-	SINE	Alu	AluY	298	298	0	301	297	0	0	0	0	0	0	0	Apes
chr18:55675816:55675994:-	LTR	ERVL-MaLR	MLT1E1	178	179	178	178	173	178	178	173	0	0	182	0	Eutheria
chr18:55676021:55676151:-	LTR	ERVL-MaLR	MLT1E1	130	131	131	131	131	131	131	130	130	135	0	0	Pig.Cow
chr18:55676152:55676217:-	LTR	ERVL-MaLR	MLT1E1-int	65	65	65	65	65	65	65	65	62	67	62	62	Eutheria
chr18:55677084:55677369:+	SINE	Alu	AluJb	285	285	285	283	283	0	0	280	0	0	0	0	New.World.Monkey
chr18:55677472:55677758:+	SINE	Alu	AluJr	286	286	286	286	287	330	293	0	0	0	0	0	Old.World.Monkey
chr18:55677885:55677959:-	DNA	hAT-Charlie	MER5A	74	74	74	74	74	73	73	74	0	0	0	0	New.World.Monkey
chr18:55678031:55678308:-	SINE	Alu	AluSz	277	277	277	276	277	277	277	276	0	0	0	0	New.World.Monkey
chr18:55678476:55678529:+	SINE	MIR	MIR3	53	53	53	53	53	52	52	53	53	53	53	54	Eutheria
chr18:55679252:55679344:-	SINE	MIR	MIR3	92	92	92	92	92	0	0	90	92	92	0	0	Pig.Cow
chr18:55679516:55679679:-	SINE	MIR	MIR3	163	163	163	163	163	163	163	0	0	168	0	0	Pig.Cow
chr18:55680103:55680259:+	DNA	hAT-Charlie	MER5A1	156	156	156	156	156	156	156	155	155	0	0	0	Pig.Cow
chr18:55680369:55680408:+	SINE	MIR	MIR3	39	39	39	39	39	39	39	38	39	39	0	0	Pig.Cow
chr18:55680848:55680962:+	DNA?	DNA?	MER134	114	114	114	114	114	114	114	114	114	114	114	114	Eutheria
chr18:55681554:55681616:+	LINE	L2	L2b	62	62	62	62	62	62	62	61	0	0	0	0	New.World.Monkey
chr18:55681713:55681878:-	SINE	Alu	AluJr	165	165	165	165	165	165	165	161	0	0	0	0	New.World.Monkey
chr18:55683427:55683566:-	DNA	hAT-Tip100	MER91A	139	139	139	139	139	139	139	0	0	0	0	0	Old.World.Monkey
chr18:55683627:55683997:-	LINE	L1	L1MEd	370	370	368	366	366	383	382	0	0	358	0	0	Pig.Cow
chr18:55683997:55684288:-	SINE	Alu	AluJb	291	291	291	310	321	301	301	0	0	0	0	0	Old.World.Monkey
chr18:55684288:55684589:-	LINE	L1	L1MEd	301	301	301	301	301	301	301	0	0	320	0	0	Pig.Cow
chr18:55685610:55685909:+	SINE	Alu	AluSp	299	287	0	294	296	299	295	289	0	0	0	0	New.World.Monkey
chr18:55686341:55686652:+	SINE	Alu	AluSx1	311	311	0	308	311	311	311	309	0	0	0	0	New.World.Monkey
chr18:55687633:55687688:+	DNA	hAT-Charlie	MER5B	55	55	0	55	55	55	55	55	0	55	220	0	Eutheria
chr18:55687757:55687808:-	SINE	MIR	MIRc	51	51	0	51	51	51	51	51	0	51	0	0	Pig.Cow
chr18:55687985:55688072:+	LINE	L2	L2c	87	87	0	86	87	87	87	0	0	88	0	0	Pig.Cow
chr18:55688416:55688724:+	SINE	Alu	AluJo	308	307	0	307	304	312	314	0	0	0	0	0	Old.World.Monkey
chr18:55689614:55689719:+	SINE	MIR	MIRb	105	105	105	105	0	0	0	0	104	0	0	0	Pig.Cow
chr18:55689719:55690030:+	SINE	Alu	AluSx3	311	311	305	319	0	0	0	0	0	0	0	0	Great.Apes
chr18:55690030:55690053:+	SINE	MIR	MIRc	23	23	23	23	23	23	23	0	0	0	0	23	Eutheria
chr18:55690150:55690226:+	LINE	L1	L1MA4A	76	76	76	76	76	76	76	0	0	0	0	0	Old.World.Monkey
chr18:55690325:55690636:+	SINE	Alu	AluJr	311	307	0	309	0	0	0	0	0	0	0	0	Great.Apes
chr18:55690638:55690784:+	DNA	TcMar-Tigger	Tigger14a	146	146	0	146	0	142	142	147	0	0	0	148	Eutheria
chr18:55692221:55692350:-	SINE	Alu	AluJb	129	129	0	129	129	129	129	0	0	0	0	0	Old.World.Monkey
chr18:55692592:55692822:+	SINE	Alu	AluJo	230	229	0	230	230	230	230	226	0	0	0	0	New.World.Monkey
chr18:55693225:55693398:-	LINE	CR1	X7A_LINE	173	173	0	176	173	173	173	173	174	436	0	0	Pig.Cow
chr18:55693621:55693704:-	SINE	MIR	MIRc	83	83	0	83	80	83	83	83	0	0	0	0	New.World.Monkey
chr18:55694024:55694147:-	LINE	L2	L2a	123	123	0	123	123	123	123	123	0	0	0	0	New.World.Monkey
chr18:55694224:55694333:+	SINE	Alu	AluJr	109	109	0	113	108	109	109	109	0	0	0	0	New.World.Monkey
chr18:55694353:55694645:+	SINE	Alu	AluJr	292	290	0	293	291	292	317	0	0	0	0	0	Old.World.Monkey
chr18:55695185:55695270:-	LINE	L2	L2a	85	85	0	85	85	86	86	86	0	0	0	0	New.World.Monkey
chr18:55695277:55695365:+	LINE	L2	L2	88	88	0	88	88	88	88	0	0	0	0	0	Old.World.Monkey
chr18:55695785:55696157:-	LTR	ERVL-MaLR	MLT1K	372	372	0	372	369	372	372	369	0	0	0	0	New.World.Monkey
chr18:55696298:55696930:-	LINE	L2	L2	632	632	0	632	631	613	613	627	0	0	0	0	New.World.Monkey
chr18:55696992:55697064:-	LTR	ERV1	MER101B	72	72	0	72	72	71	71	72	0	238	0	0	Pig.Cow
chr18:55697211:55697299:-	LINE	L2	L2	88	88	0	88	88	88	88	87	88	90	0	0	Pig.Cow
chr18:55697644:55697965:+	SINE	Alu	AluSx3	321	305	0	305	0	0	0	0	0	0	0	0	Great.Apes
chr18:55697991:55698067:-	LINE	L2	L2	76	80	0	79	82	82	82	82	75	82	0	0	Pig.Cow
chr18:55698405:55698536:-	SINE	Alu	FAM	131	131	0	131	131	131	131	131	0	0	0	0	New.World.Monkey
chr18:55698617:55698920:+	SINE	Alu	AluSz	303	302	0	303	303	301	301	304	0	0	0	0	New.World.Monkey
chr18:55699244:55699361:+	SINE	Alu	AluJr	117	117	0	117	114	117	117	117	0	0	0	0	New.World.Monkey
chr18:55700350:55700492:+	LTR	ERVL-MaLR	MLT1K	142	142	0	142	141	142	142	142	137	137	0	0	Pig.Cow
chr18:55700501:55700926:-	LINE	L1	L1MC4a	425	425	0	428	423	424	424	420	0	0	0	0	New.World.Monkey
chr18:55701881:55702367:+	LTR	ERVL-MaLR	MLT1D	486	484	0	486	484	493	493	492	0	0	0	0	New.World.Monkey
chr18:55702499:55702812:+	SINE	Alu	AluSz	313	313	0	312	316	0	314	312	0	0	0	0	New.World.Monkey
chr18:55703021:55703398:-	LTR	ERVL-MaLR	MLT1H	377	379	0	378	377	377	377	377	385	0	0	0	Pig.Cow
chr18:55703578:55703895:+	LINE	L1	L1MEg	317	316	0	318	315	309	309	312	318	322	0	0	Pig.Cow
chr18:55703930:55704058:-	SINE	Alu	AluJo	128	128	0	128	128	128	128	127	0	0	0	0	New.World.Monkey
chr18:55704099:55704589:+	LINE	L1	L1MEg	490	490	0	490	488	548	490	493	634	0	0	0	Pig.Cow
chr18:55704824:55705049:+	LINE	L1	L1MEg	225	225	0	225	0	225	225	228	0	0	0	0	New.World.Monkey
chr18:55705049:55705171:+	SINE	Alu	AluJr	122	122	0	122	122	122	122	122	0	0	0	0	New.World.Monkey
chr18:55705314:55705685:-	LTR	ERV1	MER57B2	371	376	0	373	370	382	382	0	0	0	0	0	Old.World.Monkey
chr18:55705691:55705871:+	LINE	L1	L1MEg	180	179	0	180	180	174	175	0	0	0	0	0	Old.World.Monkey
chr18:55706013:55706405:+	LTR	ERVL-MaLR	MSTB	392	392	0	392	699	391	391	0	0	0	0	0	Old.World.Monkey
chr18:55706428:55706733:-	SINE	Alu	AluJb	305	296	0	306	292	311	312	0	0	0	0	0	Old.World.Monkey
chr18:55707476:55707786:+	SINE	Alu	AluY	310	301	0	0	306	0	0	0	0	0	0	0	Apes
chr18:55707865:55707974:-	LINE	RTE	L4	109	109	109	110	105	0	0	0	0	0	0	0	Apes
chr18:55707993:55708305:+	SINE	Alu	AluJr	312	315	314	314	314	329	329	307	0	0	0	0	New.World.Monkey
chr18:55708333:55708503:+	DNA	hAT-Charlie	MER5B	170	170	170	170	170	170	170	178	0	174	0	0	Pig.Cow
chr18:55708510:55708670:+	DNA	hAT-Charlie	MER5B	160	160	160	160	160	160	160	160	172	172	174	163	Eutheria
chr18:55708749:55709023:-	LINE	RTE	L4	274	274	274	274	274	274	274	276	275	0	356	359	Eutheria
chr18:55709228:55709523:-	SINE	Alu	AluJr4	295	297	297	295	301	301	301	303	0	0	0	0	New.World.Monkey
chr18:55709749:55710053:-	SINE	Alu	AluSx1	304	304	295	0	298	565	625	0	0	0	0	0	Old.World.Monkey
chr18:55715594:55715757:-	SINE	MIR	MIRb	163	163	163	163	0	162	162	160	0	0	0	0	New.World.Monkey
chr18:55715877:55716099:+	DNA	hAT-Charlie	MER102c	222	222	222	220	222	222	222	211	223	760	216	0	Eutheria
chr18:55716173:55716346:-	DNA	TcMar-Tc2	MER104	173	173	173	173	173	176	176	174	175	201	172	0	Eutheria
chr18:55716927:55717231:+	SINE	Alu	AluJb	304	302	303	304	302	295	296	290	0	0	0	0	New.World.Monkey
chr18:55717403:55717522:+	SINE	Alu	AluSx	119	119	119	119	119	119	119	119	0	0	0	0	New.World.Monkey
chr18:55717549:55717703:+	SINE	Alu	AluSx	154	154	154	151	154	156	156	156	0	0	0	0	New.World.Monkey
chr18:55717711:55718009:+	SINE	Alu	AluSq2	298	298	756	298	292	0	0	297	0	0	0	0	New.World.Monkey
chr18:55718244:55718513:+	SINE	Alu	AluJb	269	269	269	269	268	270	270	265	0	0	0	0	New.World.Monkey
chr18:55718540:55718624:+	LINE	L1	L1ME1	84	84	84	0	84	84	84	84	0	0	82	0	Eutheria
chr18:55719925:55720205:+	SINE	Alu	AluSz6	280	280	280	280	284	276	276	279	0	0	0	0	New.World.Monkey
chr18:55720541:55720840:-	SINE	Alu	AluY	299	299	0	297	301	293	313	0	0	0	0	0	Old.World.Monkey
chr18:55721702:55721845:+	SINE	Alu	FRAM	143	143	143	138	143	144	143	161	0	0	0	0	New.World.Monkey
chr18:55722277:55722405:+	LINE	L1	L1ME4a	128	128	130	130	0	126	126	143	143	147	0	130	Eutheria
chr18:55722405:55722539:+	SINE	Alu	FLAM_C	134	134	134	134	134	134	134	133	0	0	0	0	New.World.Monkey
chr18:55722539:55722665:+	LINE	L1	L1ME4a	126	126	126	126	126	131	131	127	0	0	0	0	New.World.Monkey
chr18:55723807:55724112:-	SINE	Alu	AluSz	305	305	305	306	306	304	304	304	0	0	0	0	New.World.Monkey
chr18:55724502:55724625:-	LTR	ERVL-MaLR	MLT1N2-int	123	123	123	123	124	0	0	127	0	130	0	0	Pig.Cow
chr18:55724714:55724971:-	LTR	ERVL-MaLR	MLT1N2-int	257	257	257	257	257	257	257	258	267	261	0	0	Pig.Cow
chr18:55725257:55725541:+	SINE	Alu	AluSc	284	284	284	284	308	284	284	0	0	0	0	0	Old.World.Monkey
chr18:55725542:55725737:-	LINE	L1	L1MB3	195	195	196	199	196	196	196	193	0	0	0	0	New.World.Monkey
chr18:55725767:55725847:-	LTR	ERVL-MaLR	MLT1N2	80	80	80	80	80	80	80	80	86	0	0	0	Pig.Cow
chr18:55726327:55726460:-	SINE	Alu	FLAM_C	133	133	133	133	137	133	133	0	0	0	0	0	Old.World.Monkey
chr18:55726926:55727140:+	LINE	L1	L1MA8	214	214	214	214	212	214	214	0	0	0	0	0	Old.World.Monkey
chr18:55727159:55727306:-	SINE	MIR	MIR	147	147	147	147	147	147	147	146	0	0	0	0	New.World.Monkey
chr18:55727545:55727644:-	SINE	Alu	FLAM_A	99	99	98	99	99	99	99	99	0	0	0	0	New.World.Monkey
chr18:55727926:55727999:+	DNA	hAT-Charlie	MER20	73	73	73	73	72	72	72	73	0	0	0	0	New.World.Monkey
chr18:55727999:55728291:-	SINE	Alu	AluSq2	292	292	292	290	294	728	322	292	0	0	0	0	New.World.Monkey
chr18:55728291:55728443:+	DNA	hAT-Charlie	MER20	152	152	152	152	153	152	152	151	156	0	164	0	Eutheria
chr18:55728459:55728665:-	SINE	MIR	MIRb	206	206	206	206	198	207	207	207	213	214	0	0	Pig.Cow
chr18:55729938:55730240:+	SINE	Alu	AluY	302	0	297	296	299	297	318	0	0	0	0	0	Old.World.Monkey
chr18:55730268:55730588:-	SINE	Alu	AluJo	320	339	0	306	312	0	0	0	0	0	0	0	Apes
chr18:55730801:55731085:-	SINE	Alu	AluSg	284	284	0	294	0	293	297	0	0	0	0	0	Old.World.Monkey
chr18:55731184:55731495:-	SINE	Alu	AluY	311	0	0	300	301	0	0	0	0	0	0	0	Apes
chr18:55732056:55732174:+	SINE	Alu	AluJr	118	118	118	118	118	118	118	0	0	0	0	0	Old.World.Monkey
chr18:55732274:55732720:-	LINE	CR1	CR1_Mam	446	446	446	442	443	446	446	450	0	441	0	0	Pig.Cow
chr18:55732804:55733194:+	DNA	TcMar-Mariner	MARNA	390	390	392	390	390	390	390	698	909	0	0	0	Pig.Cow
chr18:55733620:55733849:-	SINE	Alu	AluSg7	229	226	258	232	225	0	0	0	0	0	0	0	Apes
chr18:55733849:55734216:-	LTR	ERVL-MaLR	MSTA	367	368	367	0	0	365	365	360	0	0	0	0	New.World.Monkey
chr18:55735192:55735417:-	SINE	Alu	AluJo	225	225	0	226	226	0	0	0	0	0	0	0	Apes
chr18:55735419:55735730:-	SINE	Alu	AluY	311	306	0	310	0	0	0	0	0	0	0	0	Great.Apes
chr18:55736086:55736391:+	SINE	Alu	AluSz6	305	300	304	294	294	297	298	306	0	0	0	0	New.World.Monkey
chr18:55736935:55737472:+	LINE	L1	L1MB7	537	537	532	537	537	535	541	0	0	0	0	0	Old.World.Monkey
chr18:55737473:55737716:-	SINE	Alu	AluJb	243	239	0	234	236	238	237	0	0	0	0	0	Old.World.Monkey
chr18:55737730:55738428:+	LINE	L1	L1MB7	698	703	0	691	681	0	0	0	0	0	0	0	Apes
chr18:55738428:55738557:+	SINE	Alu	AluJo	129	129	129	128	129	132	132	134	0	0	0	0	New.World.Monkey
chr18:55738566:55738858:+	LINE	L1	L1MB7	292	292	291	292	294	295	295	0	0	0	0	0	Old.World.Monkey
chr18:55738880:55739231:-	LTR	ERVL-MaLR	THE1B	351	351	351	351	351	357	358	351	0	0	0	0	New.World.Monkey
chr18:55739231:55740104:+	LINE	L1	L1MB7	873	861	859	0	845	0	0	0	0	0	0	0	Apes
chr18:55740138:55740732:+	LINE	L1	L1MB7	594	594	596	595	597	574	574	616	0	0	0	0	New.World.Monkey
chr18:55740716:55741113:+	LINE	L1	L1MB7	397	397	1149	398	394	389	393	396	0	0	0	0	New.World.Monkey
chr18:55741494:55741804:-	SINE	Alu	AluSc8	310	295	297	0	295	0	295	0	0	0	0	0	Old.World.Monkey
chr18:55742461:55742682:-	SINE	Alu	AluSg	221	221	221	218	221	221	221	0	0	0	0	0	Old.World.Monkey
chr18:55742686:55742845:-	SINE	Alu	FRAM	159	159	160	155	159	169	169	154	0	0	0	0	New.World.Monkey
chr18:55742875:55743154:+	SINE	Alu	AluJr	279	279	279	279	281	278	278	0	0	0	0	0	Old.World.Monkey
chr18:55743970:55744082:-	LINE	L1	L1ME2z	112	112	112	112	110	107	116	115	0	0	0	0	New.World.Monkey
chr18:55744082:55744382:-	SINE	Alu	AluSx4	300	300	0	0	299	299	299	0	0	0	0	0	Old.World.Monkey
chr18:55744382:55744393:-	LINE	L1	L1ME2z	11	0	0	0	11	11	11	0	0	0	0	0	Old.World.Monkey
chr18:55744393:55744671:-	SINE	Alu	AluJb	278	271	0	0	269	0	0	268	0	0	0	0	New.World.Monkey
chr18:55744671:55744773:-	LINE	L1	L1ME2z	102	102	102	102	102	102	102	454	0	0	0	0	New.World.Monkey
chr18:55744789:55744924:+	DNA	hAT-Charlie	MER5A	135	135	135	137	137	137	137	138	0	0	0	0	New.World.Monkey
chr18:55745047:55745244:+	DNA	hAT-Charlie	MER20	197	197	197	196	197	197	197	0	0	0	0	0	Old.World.Monkey
chr18:55746130:55746222:+	SINE	MIR	MIRb	92	92	92	92	92	92	92	0	97	0	0	0	Pig.Cow
chr18:55746364:55746506:+	SINE	MIR	MIRc	142	142	140	142	142	142	142	142	288	140	0	0	Pig.Cow
chr18:55746679:55746856:-	SINE	MIR	MIR	177	177	177	177	177	178	178	170	184	180	0	0	Pig.Cow
chr18:55747171:55747455:-	SINE	Alu	AluJr	284	284	284	285	285	285	285	292	0	0	0	0	New.World.Monkey
chr18:55748265:55748444:-	DNA	TcMar	MamRep1161	179	0	179	179	179	0	0	0	0	0	0	0	Apes
chr18:55748444:55748745:-	SINE	Alu	AluY	301	295	294	312	298	0	0	0	0	0	0	0	Apes
chr18:55749335:55749617:-	SINE	Alu	AluSq2	282	0	0	272	0	298	298	0	0	0	0	0	Old.World.Monkey
chr18:55749623:55749721:-	LINE	L1	L1ME4a	98	0	98	0	0	98	98	97	0	0	0	0	New.World.Monkey
chr18:55749721:55750037:+	SINE	Alu	AluSx	316	0	0	0	309	0	318	0	0	0	0	0	Old.World.Monkey
chr18:55750037:55750188:-	LINE	L1	L1ME4a	151	151	151	151	151	151	151	151	0	0	0	0	New.World.Monkey
chr18:55750285:55750386:+	LINE	L2	L2b	101	101	101	101	101	101	101	103	110	0	0	0	Pig.Cow
chr18:55750637:55750939:+	SINE	Alu	AluY	302	296	0	305	312	291	287	0	0	0	0	0	Old.World.Monkey
chr18:55750950:55751080:+	LINE	L1	L1MB7	130	130	131	131	126	126	126	0	0	0	0	0	Old.World.Monkey
chr18:55751080:55751262:-	SINE	Alu	AluSx	182	182	182	182	0	0	0	0	0	0	0	0	Great.Apes
chr18:55751312:55751662:+	LINE	L1	L1MB8	350	351	351	349	0	0	0	0	0	0	0	0	Great.Apes
chr18:55751706:55751899:-	LTR	ERVL-MaLR	MLT1B	193	193	193	192	193	194	194	0	0	0	0	0	Old.World.Monkey
chr18:55751942:55752226:-	SINE	Alu	AluJo	284	284	284	284	284	284	284	284	0	0	0	0	New.World.Monkey
chr18:55752226:55752433:-	LTR	ERVL-MaLR	MLT1B	207	207	207	207	207	199	199	209	0	0	0	0	New.World.Monkey
chr18:55753347:55753428:+	LINE	RTE	L4	81	81	81	81	92	81	81	78	0	0	79	80	Eutheria
chr18:55753460:55753659:+	LINE	L1	L1MC4a	199	199	199	199	199	199	199	199	221	212	0	0	Pig.Cow
chr18:55753997:55754073:-	LTR	ERVL-MaLR	MLT1F	76	76	76	76	76	76	76	0	0	0	0	0	Old.World.Monkey
chr18:55754074:55754396:-	LTR	ERVL-MaLR	MLT1F-int	322	322	322	322	322	322	322	0	0	0	0	0	Old.World.Monkey
chr18:55754394:55754750:-	LTR	ERVL-MaLR	MLT1F-int	356	356	358	346	355	353	354	0	0	0	0	0	Old.World.Monkey
chr18:55754755:55754824:-	LTR	ERVL-MaLR	MLT1F	69	69	69	69	69	66	66	0	0	69	0	0	Pig.Cow
chr18:55754824:55755129:+	SINE	Alu	AluSp	305	305	305	309	301	305	305	0	0	0	0	0	Old.World.Monkey
chr18:55755129:55755587:-	LTR	ERVL-MaLR	MLT1F	458	458	458	458	456	493	458	453	0	0	0	0	New.World.Monkey
chr18:55755796:55756083:+	LINE	RTE	L4	287	287	287	293	292	293	293	292	0	0	0	0	New.World.Monkey
chr18:55756136:55756260:-	LINE	L2	L2a	124	124	124	124	124	124	124	121	0	120	0	0	Pig.Cow
chr18:55756358:55756666:-	SINE	Alu	AluSx	308	306	0	304	308	302	304	306	0	0	0	0	New.World.Monkey
chr18:55756909:55757067:-	LTR	ERVL-MaLR	MLT1B	158	162	158	157	158	0	0	157	0	0	0	0	New.World.Monkey
chr18:55757067:55757369:-	SINE	Alu	AluSg	302	298	0	308	307	303	303	297	0	0	0	0	New.World.Monkey
chr18:55757721:55758009:-	SINE	Alu	AluSz	288	288	288	288	287	304	306	294	0	0	0	0	New.World.Monkey
chr18:55758128:55758354:-	LINE	CR1	L3	226	225	224	225	225	224	224	226	595	0	0	0	Pig.Cow
chr18:55758436:55758508:-	LINE	CR1	Plat_L3	72	72	72	72	72	72	72	72	0	0	0	0	New.World.Monkey
chr18:55758548:55758672:+	SINE	MIR	MIRb	124	124	124	124	124	124	124	124	0	188	0	130	Eutheria
chr18:55758769:55759020:-	SINE	MIR	MIR	251	254	253	255	255	259	259	252	269	260	0	0	Pig.Cow
chr18:55759246:55759418:-	LINE	CR1	L3	172	172	172	172	172	174	174	169	171	447	358	363	Eutheria
chr18:55760087:55760290:-	SINE	Alu	AluY	203	201	213	0	0	0	0	0	381	0	0	0	Pig.Cow
chr18:55761402:55761718:-	SINE	Alu	AluJo	316	316	317	318	319	321	322	319	0	0	0	0	New.World.Monkey
chr18:55763047:55763271:+	DNA	hAT-Charlie	MER30	224	219	221	225	222	222	225	220	0	0	0	0	New.World.Monkey
chr18:55763655:55763927:-	SINE	Alu	AluSx	272	272	0	280	280	323	280	281	0	0	0	0	New.World.Monkey
chr18:55764981:55765282:+	SINE	Alu	AluJo	301	763	301	301	301	288	288	307	0	0	0	0	New.World.Monkey
chr18:55765702:55765848:+	SINE	MIR	MIR	146	146	146	146	146	146	146	150	0	0	0	0	New.World.Monkey
chr18:55766027:55766156:+	SINE	MIR	MIRc	129	129	129	129	129	129	129	129	0	0	0	0	New.World.Monkey
chr18:55766418:55766515:-	SINE	Alu	AluJo	97	101	106	102	0	96	113	98	0	0	0	0	New.World.Monkey
chr18:55766543:55766639:+	LINE	L2	L2a	96	96	96	96	96	96	96	106	0	0	0	0	New.World.Monkey
chr18:55767281:55767322:-	LINE	RTE	L4	41	41	41	41	41	41	41	39	40	40	0	0	Pig.Cow
chr18:55768047:55768335:-	SINE	Alu	AluJo	288	288	288	288	288	288	288	284	0	0	0	0	New.World.Monkey
chr18:55769771:55770096:+	DNA	TcMar-Tigger	MER2	325	325	325	336	325	330	330	0	0	0	0	0	Old.World.Monkey
chr18:55770537:55771224:+	DNA	TcMar-Tigger	Tigger6a	687	687	687	0	688	691	691	661	0	0	0	0	New.World.Monkey
chr18:55771226:55771746:+	LINE	L1	L1MB5	520	519	520	520	516	505	505	506	0	0	0	0	New.World.Monkey
chr18:55771748:55772056:+	DNA	TcMar-Tigger	Tigger6b	308	308	308	307	308	307	307	322	0	0	0	0	New.World.Monkey
chr18:55772604:55772719:+	LINE	L2	L2c	115	115	115	115	115	115	115	116	180	115	0	0	Pig.Cow
chr18:55773751:55773917:+	SINE	MIR	MIR	166	166	166	825	166	167	167	164	0	0	0	0	New.World.Monkey
chr18:55773962:55774094:-	SINE	MIR	MIRb	132	132	132	132	132	0	0	139	129	0	0	0	Pig.Cow
chr18:55774147:55774535:-	LTR	ERVL-MaLR	MLT1B	388	385	387	1529	388	380	380	388	0	0	0	0	New.World.Monkey
chr18:55774667:55774967:+	SINE	Alu	AluJb	300	300	995	300	304	302	302	298	0	0	0	0	New.World.Monkey
chr18:55775019:55775250:-	SINE	Alu	AluJb	231	230	230	229	241	228	228	229	0	0	0	0	New.World.Monkey
chr18:55775643:55775952:-	SINE	Alu	AluSx1	309	309	309	302	309	310	310	303	0	0	0	0	New.World.Monkey
chr18:55775980:55776202:+	SINE	MIR	MIRb	222	222	222	222	222	211	211	222	0	227	0	0	Pig.Cow
chr18:55776333:55776427:-	LINE	L2	L2c	94	94	94	94	94	93	93	94	0	302	0	0	Pig.Cow
chr18:55776592:55776707:-	LINE	L2	L2c	115	115	115	115	115	116	116	0	0	159	0	0	Pig.Cow
chr18:55776793:55777098:-	SINE	Alu	AluSg	305	304	326	304	294	0	296	0	0	0	0	0	Old.World.Monkey
chr18:55777580:55777959:+	LTR	ERVL-MaLR	MLT1I	379	378	378	378	378	378	378	364	0	0	0	0	New.World.Monkey
chr18:55778188:55778296:-	LINE	L1	L1MB8	108	108	108	108	108	108	109	108	117	0	0	0	Pig.Cow
chr18:55778296:55778598:-	SINE	Alu	AluSx	302	302	302	301	302	302	302	288	0	0	0	0	New.World.Monkey
chr18:55778598:55779216:-	LINE	L1	L1MB8	618	615	620	0	618	618	618	646	0	0	788	0	Eutheria
chr18:55779721:55780021:-	SINE	Alu	AluSx	300	303	300	300	305	0	0	288	0	0	0	0	New.World.Monkey
chr18:55780065:55780395:+	LTR	ERVL-MaLR	MLT1A0	330	330	330	329	334	337	337	326	0	0	0	0	New.World.Monkey
chr18:55780446:55780992:-	LINE	L2	L2b	546	546	545	543	545	524	524	527	0	0	0	0	New.World.Monkey
chr18:55781015:55781100:-	LINE	L2	L2b	85	85	85	85	85	84	84	84	0	87	0	0	Pig.Cow
chr18:55781830:55782336:-	LTR	ERVL-MaLR	MLT1D	506	500	500	498	500	503	503	492	0	0	538	609	Eutheria
chr18:55783657:55783758:+	DNA	hAT-Charlie	MER5A	101	101	101	101	101	101	101	101	100	100	99	0	Eutheria
chr18:55783845:55783991:-	LTR	ERVL	LTR79	146	146	146	146	143	146	146	0	154	139	0	0	Pig.Cow
chr18:55784105:55784261:-	LTR	ERVL	LTR79	156	156	156	157	156	155	156	156	371	0	0	0	Pig.Cow
chr18:55784265:55784321:+	LINE	L2	L2b	56	56	56	56	56	56	56	60	61	59	0	0	Pig.Cow
chr18:55786951:55787143:-	DNA	hAT-Charlie	MER5B	192	192	285	192	192	183	183	192	0	0	0	0	New.World.Monkey
chr18:55787513:55787709:+	SINE	MIR	MIR	196	196	196	196	196	195	195	196	0	0	0	0	New.World.Monkey
chr18:55787729:55788027:+	SINE	Alu	AluY	298	298	298	293	304	309	304	0	0	0	0	0	Old.World.Monkey
chr18:55788642:55788940:-	SINE	Alu	AluJo	298	311	305	307	316	347	309	0	0	0	0	0	Old.World.Monkey
chr18:55789449:55789754:+	SINE	Alu	AluSq2	305	305	0	302	294	317	317	370	0	0	0	0	New.World.Monkey
chr18:55789955:55790264:-	SINE	Alu	AluSz	309	308	0	312	0	331	0	0	0	0	0	0	Old.World.Monkey
chr18:55790294:55790423:+	LINE	L2	L2b	129	129	129	129	0	129	0	141	0	0	0	143	Eutheria
chr18:55790428:55792009:+	LINE	L2	L2b	1581	1581	1582	1608	1617	1604	0	1588	0	0	0	0	New.World.Monkey
chr18:55792009:55792085:-	SINE	MIR	MIR	76	76	76	77	76	77	0	74	80	0	0	0	Pig.Cow
chr18:55792156:55792430:-	SINE	Alu	AluJr	274	274	274	0	275	266	0	273	0	0	0	0	New.World.Monkey
chr18:55792442:55792572:-	SINE	MIR	MIR	130	130	130	131	131	130	0	128	0	0	0	0	New.World.Monkey
chr18:55792658:55792876:+	LINE	L2	L2b	218	219	219	217	211	219	0	216	0	0	0	0	New.World.Monkey
chr18:55792896:55793161:-	DNA	hAT-Charlie	MER33	265	265	265	269	265	265	265	266	0	0	0	0	New.World.Monkey
chr18:55793162:55793304:+	LINE	L2	L2b	142	142	142	142	142	142	142	144	0	0	0	0	New.World.Monkey
chr18:55793359:55793997:-	LINE	L1	L1MB8	638	636	638	639	631	639	639	624	0	0	0	0	New.World.Monkey
chr18:55794002:55794142:+	LINE	L2	L2b	140	140	139	142	141	138	138	141	0	0	0	0	New.World.Monkey
chr18:55794374:55794573:-	DNA	hAT-Charlie	MER3	199	199	199	0	199	199	199	200	0	0	0	0	New.World.Monkey
chr18:55794655:55794787:+	SINE	Alu	FLAM_C	132	133	134	0	138	0	0	131	0	0	0	0	New.World.Monkey
chr18:55794789:55795094:+	SINE	Alu	AluY	305	300	0	0	0	0	0	0	0	0	0	0	Great.Apes
chr18:55795100:55795252:-	SINE	Alu	AluSz6	152	157	0	0	0	156	0	0	0	0	0	0	Old.World.Monkey
chr18:55795274:55795546:-	SINE	Alu	AluSx1	272	272	0	272	0	276	0	0	0	0	0	0	Old.World.Monkey
chr18:55799770:55799908:+	SINE	MIR	MIR	138	138	138	138	138	138	138	138	149	0	0	0	Pig.Cow
chr18:55800616:55800753:-	SINE	MIR	MIRc	137	137	137	137	137	137	137	136	205	0	0	0	Pig.Cow
chr18:55800957:55801053:+	SINE	MIR	MIR	96	96	96	96	96	96	96	0	0	0	0	0	Old.World.Monkey
chr18:55801096:55801214:-	SINE	MIR	MIR	118	118	118	118	115	118	118	0	0	0	0	0	Old.World.Monkey
chr18:55801221:55801532:-	SINE	Alu	AluSx	311	311	0	311	311	300	300	0	0	0	0	0	Old.World.Monkey
chr18:55801593:55801903:-	SINE	Alu	AluYa5	310	0	0	0	0	0	0	0	0	0	0	0	Human
chr18:55803968:55804080:-	LINE	CR1	L3	112	112	0	112	112	112	112	112	108	0	0	110	Eutheria
chr18:55804082:55804255:+	DNA	hAT-Charlie	Charlie22a	173	173	0	173	177	169	171	169	0	0	0	0	New.World.Monkey
chr18:55804811:55804905:-	LINE	L1	HAL1	94	94	0	94	93	92	92	94	0	0	0	91	Eutheria
chr18:55805097:55805374:-	LINE	L1	HAL1	277	277	0	276	277	277	277	738	0	0	0	0	New.World.Monkey
chr18:55805404:55805498:-	DNA	hAT-Charlie	MER112	94	94	0	94	94	94	94	93	0	0	0	0	New.World.Monkey
chr18:55805787:55806151:-	LTR	ERVL-MaLR	MLT1A0	364	364	0	359	364	364	364	357	0	0	0	0	New.World.Monkey
chr18:55807042:55807330:-	LINE	L2	L2	288	288	0	288	288	285	285	0	0	0	0	0	Old.World.Monkey
chr18:55808197:55808338:+	SINE	MIR	MIRb	141	141	0	141	141	141	141	156	0	0	149	0	Eutheria
chr18:55809268:55809581:-	SINE	Alu	AluY	313	311	0	3370	305	0	0	0	0	0	0	0	Apes
chr18:55810451:55810512:-	SINE	MIR	MIR	61	61	61	61	61	0	0	0	60	0	0	0	Pig.Cow
chr18:55811375:55811771:-	LTR	ERVL-MaLR	MSTA	396	396	400	389	397	393	393	392	0	0	0	0	New.World.Monkey
chr18:55812021:55812115:+	LINE	L2	L2b	94	94	92	94	94	94	94	96	0	0	0	0	New.World.Monkey
chr18:55812150:55812295:-	LTR	ERVL	LTR33A_	145	145	145	145	145	138	138	139	0	0	0	0	New.World.Monkey
chr18:55812369:55812502:-	LTR	ERVL	LTR33A_	133	133	133	132	132	132	132	132	0	0	0	0	New.World.Monkey
chr18:55812881:55813177:-	LINE	L1	L1M5	296	296	296	295	292	371	292	0	309	0	0	0	Pig.Cow
chr18:55813218:55813397:+	SINE	MIR	MIR	179	179	179	179	179	0	0	0	0	0	0	0	Apes
chr18:55813976:55814145:+	DNA	hAT-Tip100	MER45A	169	169	169	163	169	173	173	0	0	0	0	0	Old.World.Monkey
chr18:55814455:55814650:-	DNA	hAT-Charlie	MER20	195	194	195	195	194	196	196	0	0	0	0	0	Old.World.Monkey
chr18:55814698:55814813:+	SINE	MIR	MIRc	115	115	115	115	115	115	115	0	0	0	0	0	Old.World.Monkey
chr18:55815318:55815392:-	LTR	ERVL-MaLR	MLT1B	74	74	0	74	74	74	74	0	0	0	0	0	Old.World.Monkey
chr18:55815392:55815697:-	SINE	Alu	AluSz	305	305	0	314	304	0	300	309	0	0	0	0	New.World.Monkey
chr18:55815697:55816030:-	LTR	ERVL-MaLR	MLT1B	333	333	333	334	333	329	329	340	0	0	0	0	New.World.Monkey
chr18:55817476:55817757:-	SINE	Alu	AluSp	281	281	0	273	286	289	289	0	0	0	0	0	Old.World.Monkey
chr18:55818229:55818371:-	LINE	CR1	L3b	142	142	142	142	142	0	0	144	146	0	0	0	Pig.Cow
chr18:55819466:55819650:-	LINE	L2	L2	184	184	184	184	184	185	185	0	0	0	0	0	Old.World.Monkey
chr18:55819821:55820000:-	DNA	hAT-Charlie	MER5A	179	179	179	177	179	179	179	0	178	0	0	0	Pig.Cow
chr18:55820006:55820090:-	DNA	hAT-Charlie	Charlie16a	84	84	84	84	84	84	84	0	84	0	0	0	Pig.Cow
chr18:55820566:55820818:-	SINE	Alu	AluSx	252	244	241	0	247	242	247	0	0	0	0	0	Old.World.Monkey
chr18:55820885:55821178:-	SINE	Alu	AluY	293	292	293	0	293	299	316	0	0	0	0	0	Old.World.Monkey
chr18:55821735:55822032:+	SINE	Alu	AluSq2	297	297	297	301	300	363	363	0	0	0	0	0	Old.World.Monkey
chr18:55822047:55822101:-	LINE	L2	L2a	54	54	54	54	54	54	54	53	0	0	0	0	New.World.Monkey
chr18:55823762:55823834:-	LINE	CR1	L3b	72	72	72	72	0	73	73	69	72	73	0	0	Pig.Cow
chr18:55824126:55824447:+	SINE	Alu	AluJb	321	322	359	337	312	314	314	0	0	0	0	0	Old.World.Monkey
chr18:55825125:55825670:-	LTR	ERVL-MaLR	MLT1F1	545	545	542	559	533	542	542	530	0	828	0	0	Pig.Cow
chr18:55826106:55826249:+	LINE	L2	L2b	143	141	141	141	141	141	141	0	0	152	0	0	Pig.Cow
chr18:55826477:55826799:+	LINE	L1	L1MC1	322	0	322	327	322	318	318	0	0	0	0	0	Old.World.Monkey
chr18:55828238:55828561:-	SINE	Alu	AluSz	323	340	0	337	324	309	309	0	0	0	0	0	Old.World.Monkey
chr18:55829039:55829226:-	LTR	ERVL-MaLR	MLT1J1	187	188	0	187	187	187	187	187	185	187	0	204	Eutheria
chr18:55829341:55829587:+	LINE	L2	L2a	246	245	0	249	246	247	247	0	0	0	0	0	Old.World.Monkey
chr18:55829599:55829963:+	LINE	L2	L2a	364	364	0	370	365	376	376	375	0	0	0	0	New.World.Monkey
chr18:55830014:55830320:+	SINE	Alu	AluSx	306	308	0	323	306	306	308	0	0	0	0	0	Old.World.Monkey
chr18:55830321:55830456:-	SINE	Alu	FAM	135	135	0	139	135	135	135	130	0	0	0	0	New.World.Monkey
chr18:55831737:55832000:-	SINE	Alu	AluSg	263	263	0	273	264	263	263	0	0	0	0	0	Old.World.Monkey
chr18:55833140:55833238:-	DNA	hAT-Charlie	MER5A	98	98	98	102	98	98	98	98	106	100	0	0	Pig.Cow
chr18:55833773:55833947:-	SINE	MIR	MIR3	174	174	174	182	174	173	173	0	0	0	176	0	Old.World.Monkey
chr18:55836591:55836644:-	DNA	hAT-Blackjack	BLACKJACK	53	53	53	53	61	53	53	53	0	53	54	0	Eutheria
chr18:55838979:55839036:+	DNA	hAT-Tip100	MER91B	57	57	57	57	57	57	57	57	68	0	0	0	Pig.Cow
chr18:55839679:55839825:-	SINE	MIR	MIR	146	147	146	146	146	150	150	151	169	171	0	0	Pig.Cow
chr18:55840883:55840919:-	LTR	ERVL	LTR82A	36	36	36	36	36	35	35	35	0	36	36	36	Eutheria
chr18:55840927:55841168:-	LINE	L1	L1MC4	241	241	241	253	239	242	241	241	259	246	0	234	Eutheria
chr18:55841168:55841729:-	LTR	ERV1	LTR27B	561	561	561	567	563	612	563	0	0	0	0	0	Old.World.Monkey
chr18:55842369:55842559:+	DNA	hAT-Charlie	MER102b	190	190	190	192	190	191	191	191	0	0	0	0	New.World.Monkey
chr18:55842777:55842934:+	DNA	TcMar-Tigger	Tigger15a	157	157	157	156	157	157	157	154	0	422	0	0	Pig.Cow
chr18:55843243:55843355:+	DNA	TcMar-Tigger	Tigger15a	112	112	112	112	112	112	112	0	0	0	0	0	Old.World.Monkey
chr18:55843584:55843866:-	SINE	Alu	AluJr4	282	282	282	286	282	282	282	278	0	0	0	0	New.World.Monkey
chr18:55845203:55845314:-	DNA	hAT-Charlie	MER58A	111	111	111	114	111	111	111	116	0	0	0	0	New.World.Monkey
chr18:55846707:55847227:+	DNA	hAT-Charlie	MER1A	520	520	523	541	521	681	519	497	0	0	0	0	New.World.Monkey
chr18:55848685:55848928:-	SINE	Alu	AluJr	243	243	244	271	245	0	248	243	0	0	0	0	New.World.Monkey
chr18:55849741:55850013:-	SINE	Alu	AluSx1	272	269	299	278	268	300	299	0	0	0	0	0	Old.World.Monkey
chr18:55850276:55850349:+	LTR	ERVL	LTR32	73	73	73	80	73	73	73	0	0	0	0	0	Old.World.Monkey
chr18:55850364:55850603:+	LTR	ERVL	LTR32	239	232	239	244	235	239	239	0	0	0	0	0	Old.World.Monkey
chr18:55851119:55851360:+	SINE	Alu	AluY	241	239	241	0	237	0	0	0	0	0	0	0	Apes
chr18:55851880:55852185:+	SINE	Alu	AluY	305	305	304	0	307	0	0	0	0	0	0	0	Apes
chr18:55852823:55853117:+	SINE	Alu	AluSq2	294	294	294	295	296	294	294	0	0	0	0	0	Old.World.Monkey
chr18:55853140:55853253:+	LINE	L1	L1MC	113	113	113	118	113	0	0	0	0	0	0	0	Apes
chr18:55853791:55854025:-	SINE	MIR	MIRb	234	234	229	234	233	234	234	233	226	0	0	0	Pig.Cow
chr18:55854030:55854134:-	DNA	hAT-Charlie	MER5B	104	104	104	104	104	104	104	0	0	0	0	0	Old.World.Monkey
chr18:55855533:55855647:-	DNA	hAT-Charlie	MER5B	114	114	114	114	114	115	115	114	0	0	115	110	Eutheria
chr18:55856461:55856529:-	DNA	DNA	MER126	68	68	68	68	68	68	68	68	67	0	67	65	Eutheria
chr18:55857265:55857373:+	LINE	L1	L1ME4a	108	108	108	108	108	112	108	114	109	107	0	0	Pig.Cow
chr18:55857586:55857843:+	LINE	L1	L1ME4a	257	258	258	258	266	0	259	255	0	0	0	0	New.World.Monkey
chr18:55858075:55858382:+	SINE	Alu	AluJr	307	298	303	303	303	0	0	0	0	0	0	0	Apes
chr18:55858577:55858664:-	DNA	TcMar-Tigger	Tigger15a	87	87	87	87	87	87	87	87	0	0	0	0	New.World.Monkey
chr18:55859136:55859387:+	SINE	Alu	AluSz	251	251	251	251	251	251	251	253	0	0	0	0	New.World.Monkey
chr18:55866030:55866323:-	SINE	Alu	AluSx	293	293	293	296	300	292	292	313	0	0	0	0	New.World.Monkey
chr18:55866502:55866680:+	DNA	hAT-Charlie	MER20	178	178	178	178	178	179	178	0	0	0	0	0	Old.World.Monkey
chr18:55866730:55866817:+	SINE	Alu	AluJo	87	87	87	87	87	87	87	87	0	0	0	0	New.World.Monkey
chr18:55867035:55867257:+	LINE	L1	L1MC3	222	222	222	230	235	219	219	220	229	251	0	0	Pig.Cow
chr18:55867771:55867862:+	DNA	hAT-Charlie	Charlie16a	91	91	91	91	0	91	91	95	90	0	0	0	Pig.Cow
chr18:55868287:55868575:+	SINE	Alu	AluSz	288	290	298	288	287	306	306	0	0	0	0	0	Old.World.Monkey
chr18:55868908:55869246:-	LINE	L1	L1MC4a	338	338	339	338	338	335	335	350	0	576	0	0	Pig.Cow
chr18:55869596:55869744:+	DNA	hAT-Charlie	MER5A1	148	148	150	150	150	150	150	150	158	0	0	0	Pig.Cow
chr18:55870204:55870498:-	SINE	Alu	AluJr	294	294	294	294	303	296	296	299	0	0	0	0	New.World.Monkey
chr18:55871276:55871570:+	SINE	Alu	AluSz	294	300	290	300	300	0	302	0	0	0	0	0	Old.World.Monkey
chr18:55871643:55871765:-	LINE	L2	L2c	122	122	122	122	122	120	120	122	0	0	0	0	New.World.Monkey
chr18:55871776:55871950:+	RC	Helitron	Helitron1Nb_Mam	174	174	174	174	174	174	174	173	176	172	182	177	Eutheria
chr18:55872036:55872155:+	RC	Helitron	Helitron1Na_Mam	119	119	119	119	119	118	118	128	0	127	0	132	Eutheria
chr18:55873342:55873622:+	SINE	Alu	AluSx	280	280	0	280	280	274	274	0	0	0	0	0	Old.World.Monkey
chr18:55875081:55875273:+	SINE	Alu	AluSx3	192	192	202	202	202	198	198	202	0	0	0	0	New.World.Monkey
chr18:55875626:55875728:-	DNA	TcMar-Tigger	MamRep434	102	102	102	102	0	102	102	102	102	99	0	101	Eutheria
chr18:55876884:55877116:+	LINE	L1	L1MC4a	232	0	232	232	0	233	233	0	0	0	0	0	Old.World.Monkey
chr18:55877116:55877427:+	SINE	Alu	AluSp	311	0	311	308	0	311	317	0	0	0	0	0	Old.World.Monkey
chr18:55877427:55877674:+	LINE	L1	L1MC4a	247	247	244	247	0	247	247	237	0	246	255	0	Eutheria
chr18:55877674:55877901:-	SINE	Alu	AluSp	227	227	227	0	0	228	255	0	0	0	0	0	Old.World.Monkey
chr18:55877901:55879334:+	LINE	L1	L1MC4a	1433	1431	1431	1434	0	1426	1426	1426	0	0	0	0	New.World.Monkey
chr18:55879357:55879512:-	SINE	Alu	AluJb	155	155	155	155	0	151	151	153	0	0	0	0	New.World.Monkey
chr18:55879512:55879859:-	LTR	ERVL-MaLR	THE1B	347	346	346	346	346	345	345	0	0	0	0	0	Old.World.Monkey
chr18:55879859:55880003:-	SINE	Alu	AluJb	144	144	144	144	144	144	144	0	0	0	0	0	Old.World.Monkey
chr18:55880101:55880703:+	LINE	L1	L1MC4a	602	585	591	594	592	599	599	600	0	763	0	0	Pig.Cow
chr18:55881673:55881831:+	SINE	MIR	MIR	158	158	158	158	158	158	158	0	0	0	0	0	Old.World.Monkey
chr18:55882032:55882343:-	SINE	Alu	AluSz	311	319	312	318	301	315	316	0	0	0	0	0	Old.World.Monkey
chr18:55882345:55882722:-	LINE	L1	L1M5	377	377	377	377	377	428	435	381	0	381	0	0	Pig.Cow
chr18:55883110:55883364:-	LINE	L1	L1M5	254	269	268	257	253	0	0	253	0	0	0	0	New.World.Monkey
chr18:55883420:55884079:-	LINE	L2	L2	659	659	662	662	658	661	661	670	0	0	0	0	New.World.Monkey
chr18:55884088:55884183:+	DNA	TcMar-Tigger	Tigger16a	95	93	160	95	95	95	95	95	0	100	0	0	Pig.Cow
chr18:55884694:55884888:-	SINE	Alu	AluJo	194	194	194	194	194	194	194	195	0	0	0	0	New.World.Monkey
chr18:55885911:55885959:+	DNA	hAT-Charlie	MER20	48	48	48	48	48	48	48	48	0	0	67	0	Eutheria
chr18:55886230:55886311:+	SINE	MIR	MIR3	81	81	81	81	81	81	81	77	84	98	92	0	Eutheria
chr18:55886684:55887044:-	LTR	ERVL-MaLR	MLT1B	360	359	363	359	356	359	359	359	367	381	0	0	Pig.Cow
chr18:55887364:55887643:+	SINE	Alu	AluSz6	279	279	1620	279	279	280	282	279	0	0	0	0	New.World.Monkey
chr18:55892991:55893055:-	LINE	L2	L2c	64	64	64	64	64	64	64	64	0	0	68	68	Eutheria
chr18:55894037:55894092:-	SINE	MIR	MIRb	55	55	55	55	57	55	55	0	0	54	54	58	Eutheria
chr18:55894218:55894532:+	LINE	L2	L2a	314	314	314	314	314	0	0	314	0	0	0	0	New.World.Monkey
chr18:55895372:55895499:-	LINE	L2	L2c	127	127	127	127	127	127	127	127	0	128	126	126	Eutheria
chr18:55896143:55896289:+	DNA	hAT-Charlie	MER5A1	146	146	146	146	146	146	146	0	0	0	0	0	Old.World.Monkey
chr18:55896941:55897247:+	SINE	Alu	AluSc	306	306	306	304	307	0	305	0	0	0	0	0	Old.World.Monkey
chr18:55897854:55897928:-	LTR	ERVL-MaLR	MLT1B	74	74	74	74	74	74	74	0	0	0	0	0	Old.World.Monkey
chr18:55898199:55898495:+	SINE	Alu	AluJr	296	299	0	288	294	291	288	0	0	0	0	0	Old.World.Monkey
chr18:55898797:55899095:-	SINE	Alu	AluSx	298	298	298	298	298	297	297	0	0	0	0	0	Old.World.Monkey
chr18:55900198:55900433:+	DNA	TcMar-Tigger	MER46C	235	235	235	0	235	235	235	225	0	0	0	0	New.World.Monkey
chr18:55900488:55900843:-	LTR	ERVL-MaLR	THE1B	355	355	355	355	354	358	358	355	0	0	0	0	New.World.Monkey
chr18:55900844:55900915:+	DNA	TcMar-Tigger	MER46C	71	71	71	71	71	71	71	72	0	0	0	0	New.World.Monkey
chr18:55900929:55901267:-	LTR	ERVL-MaLR	MLT1C	338	332	0	332	332	332	332	330	0	0	0	0	New.World.Monkey
chr18:55901585:55901864:-	SINE	Alu	AluJb	279	280	0	279	279	283	281	279	0	0	0	0	New.World.Monkey
chr18:55901864:55901938:-	LTR	ERVL-MaLR	MLT1C	74	74	74	74	74	74	74	100	78	99	0	0	Pig.Cow
chr18:55902328:55902368:+	SINE	MIR	MIR	40	40	40	40	40	40	40	40	0	41	0	0	Pig.Cow
chr18:55903116:55903295:+	SINE	Alu	AluSx3	179	179	0	174	179	173	173	0	0	0	0	0	Old.World.Monkey
chr18:55903306:55903608:+	SINE	Alu	AluJr	302	302	0	302	302	304	311	303	0	0	0	0	New.World.Monkey
chr18:55903787:55903905:+	SINE	MIR	MIRb	118	118	118	118	118	118	118	118	0	0	0	0	New.World.Monkey
chr18:55903973:55904256:+	SINE	Alu	AluSp	283	283	283	282	283	283	283	0	0	0	0	0	Old.World.Monkey
chr18:55905760:55906124:-	LINE	L1	L1ME4a	364	364	364	364	360	385	385	367	401	0	0	0	Pig.Cow
chr18:55908065:55908341:-	SINE	Alu	AluSz6	276	300	312	0	280	280	280	0	0	0	0	0	Old.World.Monkey
chr18:55908344:55908532:-	SINE	MIR	MIR	188	188	188	189	187	189	189	0	0	199	0	0	Pig.Cow
chr18:55908751:55908827:-	DNA	hAT-Charlie	MER5A1	76	76	76	89	89	89	89	88	0	88	0	0	Pig.Cow
chr18:55909499:55909655:-	SINE	MIR	MIRb	156	156	156	156	1665	156	156	156	150	155	0	153	Eutheria
chr18:55909756:55910037:-	SINE	Alu	AluJb	281	280	281	279	280	279	0	0	0	0	0	0	Old.World.Monkey
chr18:55910649:55910832:+	DNA	hAT-Charlie	MER5A	183	183	183	183	183	183	183	184	195	190	0	0	Pig.Cow
chr18:55911757:55911880:+	SINE	MIR	MIRc	123	123	123	123	123	0	0	123	0	0	0	0	New.World.Monkey
chr18:55911909:55912227:-	SINE	Alu	AluSx1	318	318	318	318	317	0	0	0	0	0	0	0	Apes
chr18:55912797:55912879:+	DNA	TcMar-Tigger	Tigger3b	82	82	82	82	82	83	83	82	0	0	0	0	New.World.Monkey
chr18:55912900:55913229:-	SINE	Alu	AluSx1	329	322	340	325	320	0	316	0	0	0	0	0	Old.World.Monkey
chr18:55913710:55913996:-	SINE	Alu	AluSx	286	286	286	285	285	281	289	286	0	0	0	0	New.World.Monkey
chr18:55914106:55914296:+	SINE	Alu	AluJb	190	185	189	190	193	0	201	202	0	0	0	0	New.World.Monkey
chr18:55917361:55917658:-	SINE	Alu	AluSc	297	297	298	297	288	332	285	0	0	0	0	0	Old.World.Monkey
chr18:55917674:55917755:-	LINE	L2	L2a	81	81	81	81	81	81	81	81	0	79	80	83	Eutheria
chr18:55917901:55918126:+	SINE	MIR	MIRb	225	225	225	226	226	227	227	232	0	238	0	0	Pig.Cow
chr18:55918255:55918427:+	SINE	MIR	MIRb	172	172	172	172	172	172	172	167	169	169	0	0	Pig.Cow
chr18:55918475:55918747:+	SINE	Alu	AluJb	272	269	275	0	273	270	270	276	0	0	0	0	New.World.Monkey
chr18:55919952:55920104:-	SINE	Alu	AluJr4	152	152	152	0	156	155	155	0	0	0	0	0	Old.World.Monkey
chr18:55920390:55920541:-	SINE	MIR	MIR3	151	151	0	151	151	151	151	0	350	0	0	150	Eutheria
chr18:55927300:55927420:+	SINE	Alu	AluJr4	120	122	123	123	123	122	122	127	0	0	0	0	New.World.Monkey
chr18:55928030:55928223:+	SINE	MIR	MIRb	193	193	193	193	193	192	192	195	0	0	0	0	New.World.Monkey
chr18:55929578:55929889:+	SINE	Alu	AluJb	311	311	0	309	316	306	304	308	0	0	0	0	New.World.Monkey
chr18:55931625:55931709:-	SINE	MIR	MIR3	84	84	84	84	84	84	84	85	89	85	0	0	Pig.Cow
chr18:55931712:55931777:-	LINE	L1	L1MA4	65	0	65	0	65	65	65	65	0	0	0	0	New.World.Monkey
chr18:55931773:55932048:-	LINE	L1	L1MA4	275	275	0	268	0	0	0	0	0	0	0	0	Great.Apes
chr18:55932814:55933091:-	SINE	Alu	AluJr	277	277	277	0	276	266	266	272	0	0	0	0	New.World.Monkey
chr18:55935215:55935760:-	LTR	ERV1	LTR49	545	544	545	551	549	548	548	555	0	0	0	0	New.World.Monkey
chr18:55937711:55938147:-	DNA	TcMar-Tigger	Tigger15a	436	436	436	430	433	427	427	437	717	0	0	0	Pig.Cow
chr18:55938225:55938328:+	SINE	MIR	MIRb	103	99	103	103	103	104	103	102	0	392	0	121	Eutheria
chr18:55939585:55939879:+	SINE	Alu	AluJb	294	293	293	284	282	289	289	0	0	0	0	0	Old.World.Monkey
chr18:55939984:55940089:-	LINE	L2	L2b	105	105	105	105	104	106	106	105	0	0	0	0	New.World.Monkey
chr18:55941116:55941432:+	LTR	ERVL-MaLR	MLT1H1	316	315	315	311	315	314	314	356	0	0	0	0	New.World.Monkey
chr18:55942237:55942645:-	DNA	TcMar-Tigger	Tigger2a	408	413	413	417	410	417	417	416	0	0	0	0	New.World.Monkey
chr18:55943420:55943740:-	SINE	Alu	AluSx	320	312	328	324	315	0	322	0	0	0	0	0	Old.World.Monkey
chr18:55943776:55943902:+	SINE	MIR	MIRb	126	126	126	125	126	126	126	125	125	125	0	0	Pig.Cow
chr18:55946094:55946408:-	SINE	Alu	AluSz6	314	312	312	315	317	0	313	0	0	0	0	0	Old.World.Monkey
chr18:55946454:55946534:-	LINE	L2	L2c	80	80	80	80	80	80	80	0	0	0	0	0	Old.World.Monkey
chr18:55946990:55947043:-	DNA	hAT-Charlie	MER58D	53	53	53	52	52	53	53	53	0	56	0	0	Pig.Cow
chr18:55947309:55947398:-	SINE	Alu	FLAM_C	89	89	89	89	89	89	89	0	0	0	0	0	Old.World.Monkey
chr18:55948196:55948495:-	SINE	Alu	AluJr	299	291	299	291	291	0	0	0	0	0	0	0	Apes
chr18:55948975:55949279:+	SINE	Alu	AluY	304	302	302	315	0	293	293	0	0	0	0	0	Old.World.Monkey
chr18:55950050:55950282:-	LTR	ERVL-MaLR	MLT1I	232	232	232	232	232	234	234	0	0	0	0	0	Old.World.Monkey
chr18:55950282:55950607:-	SINE	Alu	AluSx	325	325	325	0	0	0	0	0	0	0	0	0	Great.Apes
chr18:55950607:55950782:-	LTR	ERVL-MaLR	MLT1I	175	175	175	175	175	216	172	172	0	0	0	0	New.World.Monkey
chr18:55950965:55951424:+	LTR	ERVL-MaLR	MLT1C	459	459	459	453	459	0	0	0	0	0	0	0	Apes
chr18:55952576:55952716:-	SINE	Alu	AluSx	140	140	168	134	140	140	140	0	0	0	0	0	Old.World.Monkey
chr18:55952718:55952943:-	LTR	ERV1	LTR8A	225	225	225	225	225	226	226	224	0	0	0	0	New.World.Monkey
chr18:55955262:55955389:+	DNA	TcMar-Tigger	MER127	127	127	127	127	127	128	128	127	123	123	127	129	Eutheria
chr18:55957363:55957425:+	LINE	L2	L2a	62	62	62	62	62	60	60	62	62	62	74	61	Eutheria
chr18:55958112:55958244:-	LTR	ERVL-MaLR	MLT1I	132	132	132	132	132	132	0	0	0	0	0	0	Old.World.Monkey
chr18:55958491:55958658:-	LTR	ERVL-MaLR	MLT1I	167	167	167	167	167	167	167	160	0	0	0	0	New.World.Monkey
chr18:55960973:55961254:-	SINE	Alu	AluJb	281	281	281	281	281	276	276	289	0	0	0	0	New.World.Monkey
chr18:55961905:55962018:-	SINE	Alu	FLAM_C	113	111	113	110	0	0	0	111	0	0	0	0	New.World.Monkey
chr18:55962174:55962799:-	LINE	L1	L1MC1	625	636	636	637	626	621	622	634	0	0	0	0	New.World.Monkey
chr18:55963587:55963871:-	LTR	ERVL-MaLR	MLT1D	284	284	0	0	284	285	285	273	0	310	0	0	Pig.Cow
chr18:55963871:55964168:+	SINE	Alu	AluSx	297	297	0	297	293	296	296	0	0	0	0	0	Old.World.Monkey
chr18:55964169:55964344:+	SINE	Alu	AluSz6	175	175	179	175	0	0	0	0	0	0	0	0	Great.Apes
chr18:55964345:55964500:-	LTR	ERVL-MaLR	MLT1D	155	155	155	155	0	155	155	162	166	0	0	0	Pig.Cow
chr18:55964605:55964718:-	LINE	L2	L2a	113	113	113	113	0	113	113	113	0	110	0	0	Pig.Cow
chr18:55964826:55964998:+	LTR	ERVL-MaLR	MLT1D	172	172	172	172	172	173	173	173	0	0	0	0	New.World.Monkey
chr18:55965670:55965811:+	SINE	MIR	MIR	141	141	141	141	136	141	141	141	1003	322	0	0	Pig.Cow
chr18:55967299:55967512:+	SINE	MIR	MIR	213	213	213	213	0	213	213	217	0	0	0	0	New.World.Monkey
chr18:55967682:55967817:-	SINE	MIR	MIRb	135	135	132	132	132	152	152	148	0	0	0	0	New.World.Monkey
chr18:55968223:55968327:-	SINE	MIR	MIR3	104	104	104	104	0	104	104	100	0	0	0	0	New.World.Monkey
chr18:55968739:55968867:-	SINE	MIR	MIRb	128	128	127	128	128	127	127	126	0	0	0	0	New.World.Monkey
chr18:55969928:55969977:-	SINE	MIR	MIRc	49	49	49	49	52	49	49	48	49	49	0	0	Pig.Cow
chr18:55970213:55970282:+	DNA	hAT	MER96	69	69	69	0	69	69	69	67	253	0	0	0	Pig.Cow
chr18:55971225:55971448:+	DNA	hAT-Charlie	MER20	223	223	223	223	223	223	223	223	239	245	0	0	Pig.Cow
chr18:55971468:55971766:+	SINE	Alu	AluJo	298	299	291	292	297	306	313	304	0	0	0	0	New.World.Monkey
chr18:55971781:55971954:-	SINE	MIR	MIRb	173	173	173	173	173	173	173	173	0	0	0	0	New.World.Monkey
chr18:55971965:55972116:+	LINE	CR1	L3	151	151	151	151	151	151	151	151	0	0	0	0	New.World.Monkey
chr18:55972540:55972696:-	DNA	hAT-Charlie	MER5B	156	156	156	156	156	156	156	0	155	0	0	0	Pig.Cow
chr18:55973187:55973497:-	DNA	hAT-Charlie	Charlie2a	310	310	310	0	310	316	316	310	0	0	0	0	New.World.Monkey
chr18:55973769:55973851:+	SINE	MIR	MIR	82	82	82	82	0	82	82	85	0	0	0	0	New.World.Monkey
chr18:55973851:55974163:-	SINE	Alu	AluSq2	312	324	326	322	336	0	0	300	0	0	0	0	New.World.Monkey
chr18:55974163:55974185:+	SINE	MIR	MIR	22	22	22	22	22	0	0	22	22	22	21	22	Eutheria
chr18:55974353:55974688:+	LTR	ERV1	MER61A	335	335	335	335	335	0	0	338	0	0	0	0	New.World.Monkey
chr18:55978336:55978515:-	DNA	hAT-Charlie	MER112	179	179	179	179	179	179	179	178	0	0	0	0	New.World.Monkey
chr18:55978620:55978692:-	SINE	Alu	AluJo	72	71	72	72	72	72	72	72	0	0	0	0	New.World.Monkey
chr18:55979904:55980211:-	SINE	Alu	AluSz	307	307	307	300	303	304	318	0	0	0	0	0	Old.World.Monkey
chr18:55980844:55980955:+	SINE	MIR	MIR	111	111	111	111	111	111	111	107	0	0	0	0	New.World.Monkey
chr18:55981366:55981665:+	SINE	Alu	AluSz	299	304	300	302	300	0	296	296	0	0	0	0	New.World.Monkey
chr18:55985505:55985778:+	SINE	Alu	AluJb	273	273	273	273	273	0	0	264	0	0	0	0	New.World.Monkey
chr18:55986371:55986506:-	SINE	MIR	MIR3	135	134	135	135	134	135	135	134	0	0	0	0	New.World.Monkey
chr18:55987080:55987289:-	SINE	MIR	MIRb	209	209	209	209	209	209	209	209	208	234	0	0	Pig.Cow
chr18:55987763:55988047:+	SINE	Alu	AluJo	284	284	310	285	284	286	286	0	0	0	0	0	Old.World.Monkey
chr18:55988294:55988836:-	LINE	L2	L2a	542	541	542	542	541	543	543	544	616	544	0	0	Pig.Cow
chr18:55991954:55992049:-	DNA	TcMar-Mariner	MARNA	95	95	95	95	95	95	95	96	98	98	226	0	Eutheria
chr18:55993174:55993396:-	LINE	RTE	L4	222	222	222	222	222	222	222	222	222	218	0	249	Eutheria
chr18:55993930:55994014:+	LINE	L1	L1M5	84	84	84	84	84	84	84	84	0	0	0	0	New.World.Monkey
chr18:55994031:55994126:+	SINE	MIR	MIRc	95	95	95	95	95	95	95	95	0	98	0	0	Pig.Cow
chr18:55994134:55994243:+	LINE	L1	L1MA10	109	109	109	109	108	108	108	110	0	0	0	0	New.World.Monkey
chr18:55994337:55994627:-	SINE	Alu	AluSx1	290	290	290	288	290	0	0	289	0	0	0	0	New.World.Monkey
chr18:55995182:55995496:-	SINE	Alu	AluSz	314	316	313	320	323	0	0	301	0	0	0	0	New.World.Monkey
chr18:55996585:55996881:-	SINE	Alu	AluSg	296	296	297	301	297	295	295	0	0	0	0	0	Old.World.Monkey
chr18:55996884:55997030:-	SINE	Alu	AluSx3	146	149	152	151	147	0	166	0	0	0	0	0	Old.World.Monkey
chr18:55997651:55997831:+	SINE	MIR	MIR	180	179	180	180	185	185	185	191	0	0	0	0	New.World.Monkey
chr18:55998345:55998383:-	tRNA	tRNA	tRNA-Gly-GGA	38	38	38	38	38	38	38	37	0	0	0	0	New.World.Monkey
chr18:55999597:55999872:+	SINE	Alu	AluSx	275	275	272	275	275	273	273	275	0	0	0	0	New.World.Monkey
chr18:56000226:56000527:+	SINE	Alu	AluSx1	301	297	2080	305	301	301	301	299	0	0	0	0	New.World.Monkey
chr18:56003527:56003824:+	SINE	Alu	AluY	297	293	0	293	300	0	0	0	0	0	0	0	Apes
chr18:56005865:56006164:+	SINE	Alu	AluSz	299	299	299	0	309	401	315	0	0	0	0	0	Old.World.Monkey
chr18:56009786:56009863:+	LINE	L2	L2c	77	77	77	77	76	77	77	77	77	78	0	0	Pig.Cow
chr18:56011606:56011717:-	DNA	hAT-Charlie	MER20B	111	111	111	111	111	111	111	108	114	115	107	108	Eutheria
chr18:56012963:56013290:-	SINE	Alu	AluSz	327	322	0	321	320	326	311	0	0	0	0	0	Old.World.Monkey
chr18:56013442:56013655:+	DNA	TcMar-Tigger	Tigger4a	213	212	212	211	212	211	211	209	0	0	0	0	New.World.Monkey
chr18:56015229:56015529:-	SINE	Alu	AluJo	300	300	0	0	299	304	305	297	0	0	0	0	New.World.Monkey
chr18:56015551:56015845:-	SINE	Alu	AluSg	294	294	0	293	296	304	310	0	0	0	0	0	Old.World.Monkey
chr18:56019604:56019904:+	SINE	Alu	AluSz	300	300	299	297	306	302	300	302	0	0	0	0	New.World.Monkey
chr18:56021827:56021956:-	LINE	L2	L2c	129	129	129	129	129	135	130	130	124	0	0	132	Eutheria
chr18:56022611:56022704:-	LINE	L2	L2	93	93	93	92	93	93	93	93	98	96	0	0	Pig.Cow
chr18:56023229:56023489:-	SINE	Alu	AluJr	260	261	260	260	259	260	260	256	0	0	0	0	New.World.Monkey
chr18:56025987:56026355:-	LINE	L1	L1MEg	368	366	366	366	366	0	0	360	0	0	0	0	New.World.Monkey
chr18:56026444:56026928:-	LINE	L1	L1MEg	484	482	482	476	472	481	481	483	0	748	0	0	Pig.Cow
chr18:56026928:56027110:+	DNA	hAT-Charlie	MER5A	182	182	182	182	182	181	181	182	193	189	0	0	Pig.Cow
chr18:56027110:56027974:-	LINE	L1	L1MEg	864	868	868	868	865	869	871	874	0	0	0	0	New.World.Monkey
chr18:56028005:56028386:-	LINE	L1	L1MEg	381	381	381	379	382	377	377	375	0	610	0	0	Pig.Cow
chr18:56028655:56028826:-	SINE	MIR	MIRc	171	171	171	172	171	171	171	171	0	172	0	0	Pig.Cow
chr18:56029826:56029984:+	LINE	L2	L2a	158	158	158	158	158	158	158	157	0	157	0	0	Pig.Cow
chr18:56030873:56030956:-	SINE	MIR	MIRc	83	83	86	83	83	82	82	83	0	0	0	376	Eutheria
chr18:56034697:56034770:-	DNA	TcMar-Mariner	MADE2	73	73	74	74	73	74	74	75	73	0	591	0	Eutheria
chr18:56038262:56038583:-	SINE	Alu	AluSc8	321	319	345	339	316	0	0	0	0	0	0	0	Apes
chr18:56039342:56039650:-	SINE	Alu	AluJr	308	310	306	309	308	309	309	311	0	0	0	0	New.World.Monkey
chr18:56039712:56039817:-	SINE	Alu	AluJo	105	105	103	105	105	107	107	100	0	0	0	0	New.World.Monkey
chr18:56039855:56040079:+	SINE	Alu	AluSq2	224	219	220	219	0	214	214	0	0	0	0	0	Old.World.Monkey
chr18:56043743:56044166:+	LINE	L2	L2	423	423	423	423	423	0	0	0	975	461	0	0	Pig.Cow
chr18:56044970:56045276:-	SINE	Alu	AluSz6	306	305	308	0	0	428	428	0	0	0	0	0	Old.World.Monkey
chr18:56045431:56045600:+	DNA	hAT-Charlie	MER106A	169	169	169	169	169	169	169	169	171	0	0	0	Pig.Cow
chr18:56047515:56047810:-	SINE	Alu	AluSx	295	283	290	282	286	0	0	0	0	0	0	0	Apes
chr18:56047810:56048043:-	LINE	L1	L1PA7	233	233	233	233	233	252	252	0	0	0	0	0	Old.World.Monkey
chr18:56048043:56048089:+	LINE	L1	L1PA7	46	46	46	46	47	45	45	0	0	0	0	0	Old.World.Monkey
chr18:56048091:56048536:-	LINE	L1	L1ME4a	445	445	444	445	445	0	0	481	0	0	0	0	New.World.Monkey
chr18:56049076:56049330:+	LINE	L1	L1M6	254	252	254	254	254	254	254	249	0	0	0	0	New.World.Monkey
chr18:56049642:56049754:+	LINE	L1	L1ME4a	112	112	112	0	0	113	113	0	0	0	0	0	Old.World.Monkey
chr18:56053302:56053582:-	SINE	Alu	AluSc	280	280	282	281	282	0	0	0	0	0	0	0	Apes
chr18:56055553:56055609:-	SINE	MIR	MIR3	56	56	56	56	56	56	56	56	57	0	0	0	Pig.Cow
chr18:56057082:56057200:-	SINE	Alu	AluJo	118	118	140	117	118	118	118	118	0	0	0	0	New.World.Monkey
chr18:56060140:56060304:-	SINE	MIR	MIRb	164	164	164	164	164	157	157	164	0	0	0	0	New.World.Monkey
chr18:56060492:56060651:-	DNA	hAT-Charlie	MER5B	159	159	159	159	159	152	152	0	171	214	0	0	Pig.Cow
chr18:56061247:56061375:-	SINE	MIR	MIR3	128	128	128	128	128	128	128	127	0	0	0	0	New.World.Monkey
chr18:56061382:56061540:-	SINE	MIR	MIR	158	158	158	158	158	158	158	155	0	0	0	0	New.World.Monkey
chr18:56062171:56062396:+	SINE	MIR	MIR	225	225	225	225	217	227	227	235	0	241	0	0	Pig.Cow
chr18:56062822:56063037:+	SINE	MIR	MIR	215	211	215	211	211	0	0	211	0	214	0	0	Pig.Cow
chr18:56066731:56067017:-	SINE	Alu	AluSx1	286	286	286	0	285	286	286	302	0	0	0	0	New.World.Monkey
chr18:56068922:56069235:+	SINE	Alu	AluSx	313	313	311	320	308	313	312	305	0	0	0	0	New.World.Monkey
chr18:56071737:56071768:+	LINE	CR1	L3	31	31	31	32	31	31	31	31	32	0	0	0	Pig.Cow
chr18:56071909:56072211:+	SINE	Alu	AluSx	302	302	323	302	303	303	303	0	0	0	0	0	Old.World.Monkey
chr18:56073214:56073425:-	SINE	MIR	MIRb	211	211	211	208	211	0	0	0	225	223	0	0	Pig.Cow
chr18:56073782:56074089:-	SINE	Alu	AluY	307	300	0	313	0	0	0	0	0	0	0	0	Great.Apes
chr18:56074492:56074878:+	DNA	TcMar-Tigger	Tigger3a	386	388	388	388	391	387	387	391	0	0	0	0	New.World.Monkey
chr18:56075378:56075562:+	LINE	L2	L2	184	184	184	185	185	184	184	183	197	190	0	0	Pig.Cow
chr18:56075619:56076085:+	LINE	L2	L2b	466	462	475	464	0	486	484	688	0	0	0	0	New.World.Monkey
chr18:56076205:56076582:-	LINE	L2	L2a	377	377	377	0	0	0	0	0	0	0	0	0	Great.Apes
chr18:56076575:56077049:-	LINE	L2	L2a	474	474	477	482	478	482	482	482	0	489	0	0	Pig.Cow
chr18:56077331:56077617:+	LINE	L2	L2b	286	286	287	286	277	0	0	282	284	0	0	0	Pig.Cow
chr18:56078065:56078359:+	SINE	Alu	AluJo	294	298	314	0	0	297	297	296	0	0	0	0	New.World.Monkey
chr18:56079004:56079252:+	DNA	hAT-Charlie	MER102c	248	257	260	263	0	277	277	0	0	0	0	0	Old.World.Monkey
chr18:56080066:56080320:-	DNA	TcMar-Tigger	MER46C	254	254	254	254	254	249	0	272	0	281	0	0	Pig.Cow
chr18:56080365:56080493:-	LINE	L2	L2b	128	128	125	128	128	128	128	127	0	0	0	0	New.World.Monkey
chr18:56080693:56080758:+	DNA	hAT-Charlie	MER5A	65	65	65	62	0	65	65	65	65	67	0	70	Eutheria
chr18:56080760:56080963:-	SINE	MIR	MIR	203	203	203	203	203	227	226	230	232	219	252	0	Eutheria
chr18:56081857:56082024:-	SINE	MIR	MIR3	167	167	166	172	166	167	167	167	0	162	0	0	Pig.Cow
chr18:56082942:56083022:-	DNA	TcMar-Mariner	MADE1	80	0	80	0	96	0	0	0	0	0	0	0	Apes
chr18:56083945:56084115:-	LTR	ERV1	LTR78B	170	170	170	170	170	170	170	167	0	0	0	0	New.World.Monkey
chr18:56085144:56085247:-	LTR	ERV1	LTR78B	103	103	103	103	103	103	103	103	103	100	0	0	Pig.Cow
chr18:56085256:56085353:+	LINE	L1	L1MC	97	97	97	97	97	97	97	97	0	95	0	0	Pig.Cow
chr18:56085871:56086051:-	SINE	MIR	MIRc	180	180	180	181	181	0	0	0	0	0	0	0	Apes
chr18:56086119:56086308:-	SINE	MIR	MIRb	189	189	189	189	189	190	190	0	0	0	0	0	Old.World.Monkey
chr18:56086671:56086784:+	LINE	L2	L2b	113	113	113	113	113	113	113	0	0	0	0	0	Old.World.Monkey
chr18:56087835:56087947:+	LINE	L2	L2a	112	112	112	112	0	112	112	0	0	0	0	0	Old.World.Monkey
chr18:56088105:56088180:+	LINE	L2	L2b	75	75	75	75	0	75	75	0	0	0	0	0	Old.World.Monkey
chr18:56088393:56088617:-	DNA	hAT-Charlie	Charlie7a	224	224	224	224	226	225	225	0	0	0	0	0	Old.World.Monkey
chr18:56088744:56088818:-	SINE	MIR	MIRb	74	74	74	74	74	74	74	0	0	0	0	0	Old.World.Monkey
chr18:56089042:56089259:+	SINE	MIR	MIRb	217	217	217	216	215	0	0	0	0	0	0	0	Apes
chr18:56089685:56089971:-	SINE	Alu	AluJb	286	288	287	287	279	288	288	0	0	0	0	0	Old.World.Monkey
chr18:56091016:56091329:-	LINE	L1	L1MC4a	313	313	317	313	0	0	0	0	0	0	0	0	Great.Apes
chr18:56091344:56091638:+	SINE	Alu	AluSc8	294	306	315	322	0	0	0	0	0	0	0	0	Great.Apes
chr18:56092680:56092784:+	LINE	L1	L1M5	104	105	105	105	0	0	0	0	0	0	0	0	Great.Apes
chr18:56092784:56093040:-	SINE	Alu	AluSz6	256	256	260	256	0	255	255	0	0	0	0	0	Old.World.Monkey
chr18:56093040:56093151:+	LINE	L1	L1M5	111	107	111	111	0	111	111	0	0	0	0	0	Old.World.Monkey
chr18:56093151:56093429:+	SINE	Alu	AluJb	278	278	278	277	0	277	277	0	0	0	0	0	Old.World.Monkey
chr18:56093461:56093474:+	LINE	L1	L1M5	13	13	13	13	0	0	0	0	0	0	0	0	Great.Apes
chr18:56094198:56094291:-	LTR	ERVL-MaLR	MLT1M	93	93	93	93	0	91	91	0	0	0	0	0	Old.World.Monkey
chr18:56094531:56094700:+	SINE	MIR	MIRb	169	169	165	169	0	170	170	0	0	0	0	0	Old.World.Monkey
chr18:56095238:56095548:+	SINE	Alu	AluJr4	310	310	312	312	0	320	312	0	0	0	0	0	Old.World.Monkey
chr18:56095555:56095857:+	SINE	Alu	AluSz6	302	297	307	321	0	333	335	0	0	0	0	0	Old.World.Monkey
chr18:56095857:56096200:+	SINE	Alu	AluSx	343	330	344	338	0	0	0	0	0	0	0	0	Great.Apes
chr18:56096701:56097244:+	LINE	L2	L2b	543	545	545	532	0	528	527	0	0	0	0	0	Old.World.Monkey
chr18:56097313:56097470:-	DNA	hAT-Charlie	Charlie23a	157	157	157	156	0	157	155	0	0	158	0	0	Pig.Cow
chr18:56098274:56098497:+	LINE	L2	L2b	223	223	223	223	0	224	224	0	0	223	0	0	Pig.Cow
chr18:56099030:56099362:-	SINE	Alu	AluSg	332	327	0	330	0	330	332	0	0	0	0	0	Old.World.Monkey
chr18:56099448:56099933:-	LINE	L1	L1MC4a	485	485	485	485	0	471	471	0	0	0	0	0	Old.World.Monkey
chr18:56100036:56100345:-	SINE	Alu	AluSx3	309	309	0	306	0	0	299	0	0	0	0	0	Old.World.Monkey
chr18:56100667:56100968:-	SINE	Alu	AluYa5	301	0	0	0	0	0	0	0	0	0	0	0	Human
chr18:56101369:56101457:+	LINE	L1	L1PA10	88	88	88	0	0	0	0	0	0	0	0	0	Great.Apes
chr18:56101457:56101752:+	LTR	ERVL-MaLR	THE1A	295	295	295	0	0	0	0	0	0	0	0	0	Great.Apes
chr18:56101753:56103357:+	LINE	L1	L1PA10	1604	1607	1602	0	0	0	0	0	0	0	0	0	Great.Apes
chr18:56103366:56103650:+	DNA	TcMar-Tc2	Kanga1c	284	286	286	0	0	0	0	0	281	0	0	0	Pig.Cow
chr18:56104106:56104385:-	SINE	Alu	AluJo	279	279	279	0	280	0	0	0	0	0	0	0	Apes
chr18:56104814:56105055:-	SINE	MIR	MIRb	241	241	241	0	241	241	241	0	458	0	0	0	Pig.Cow
chr18:56107039:56107336:-	SINE	Alu	AluJo	297	297	297	297	297	298	298	298	0	0	0	0	New.World.Monkey
chr18:56107834:56107974:+	SINE	MIR	MIRb	140	140	140	134	0	441	441	141	0	134	0	0	Pig.Cow
chr18:56107932:56108170:-	SINE	MIR	MIR	238	238	238	233	238	237	237	0	254	257	0	0	Pig.Cow
chr18:56108284:56108397:-	SINE	Alu	AluSz	113	113	113	113	113	113	113	113	0	0	0	0	New.World.Monkey
chr18:56108507:56108688:+	LINE	L2	L2a	181	181	177	181	181	181	181	181	0	0	0	0	New.World.Monkey
chr18:56108926:56109062:+	LINE	L1	L1MC4	136	135	136	137	142	142	143	0	142	141	0	0	Pig.Cow
chr18:56109062:56109372:+	SINE	Alu	AluSz	310	310	312	307	309	591	597	0	0	0	0	0	Old.World.Monkey
chr18:56109372:56109521:+	LINE	L1	L1MC4	149	148	149	153	153	153	153	151	0	0	0	0	New.World.Monkey
chr18:56109929:56110035:-	SINE	Alu	FLAM_A	106	106	106	106	106	106	106	0	0	0	0	0	Old.World.Monkey
chr18:56110102:56110245:-	SINE	MIR	MIRc	143	143	143	137	143	143	143	142	0	142	0	0	Pig.Cow
chr18:56110563:56110843:-	SINE	Alu	AluJb	280	280	280	280	280	280	280	0	0	0	0	0	Old.World.Monkey
chr18:56111255:56111304:-	SINE	Alu	AluSz6	49	49	0	48	49	0	0	0	0	0	0	0	Apes
chr18:56111990:56112195:+	SINE	Alu	AluJb	205	209	0	202	0	0	204	0	0	0	0	0	Old.World.Monkey
chr18:56112512:56112812:+	SINE	Alu	AluSx1	300	300	302	300	300	0	297	297	0	0	0	0	New.World.Monkey
chr18:56112883:56112997:+	LINE	L2	L2c	114	114	114	112	114	114	114	117	0	110	0	0	Pig.Cow
chr18:56115036:56115098:-	SINE	Alu	AluJo	62	62	62	62	62	62	62	62	0	0	0	0	New.World.Monkey
chr18:56116009:56116378:-	LINE	L1	L1ME4a	369	369	369	367	369	377	376	373	0	404	0	0	Pig.Cow
chr18:56118608:56118908:+	SINE	Alu	AluJb	300	300	300	300	300	300	300	300	0	0	0	0	New.World.Monkey
chr18:56119520:56119589:-	LINE	L2	L2c	69	69	69	69	69	69	69	69	71	71	0	0	Pig.Cow
chr18:56119971:56120017:-	SINE	MIR	MIRc	46	46	46	46	46	0	0	44	44	0	0	46	Eutheria
chr18:56120017:56120373:-	LTR	ERVL-MaLR	THE1A	356	354	354	354	354	343	353	353	0	0	0	0	New.World.Monkey
chr18:56120373:56120401:-	SINE	MIR	MIRc	28	28	28	28	28	27	27	28	0	0	0	0	New.World.Monkey
chr18:56121777:56121915:-	LINE	L2	L2c	138	136	138	138	138	137	138	260	139	140	0	0	Pig.Cow
chr18:56122750:56122834:-	LINE	L2	L2b	84	80	84	84	84	84	84	84	0	0	91	87	Eutheria
chr18:56123653:56123946:-	SINE	Alu	AluJb	293	293	292	291	292	325	293	301	0	0	0	0	New.World.Monkey
chr18:56124518:56124576:-	LINE	L2	L2a	58	58	58	58	58	58	58	58	62	79	58	61	Eutheria
chr18:56124946:56125118:-	SINE	Alu	AluJr4	172	170	172	172	172	0	172	0	0	0	0	0	Old.World.Monkey
chr18:56125126:56125425:+	LINE	L2	L2a	299	299	299	299	299	292	326	0	0	316	0	0	Pig.Cow
chr18:56125455:56125576:+	LINE	L2	L2a	121	121	120	120	120	120	120	120	0	133	0	0	Pig.Cow
chr18:56125843:56125962:+	DNA	hAT-Charlie	Charlie4z	119	119	119	119	119	119	119	0	119	0	0	0	Pig.Cow
chr18:56126260:56126443:-	LTR	ERV1	LTR9	183	183	182	183	183	181	181	182	0	0	0	0	New.World.Monkey
chr18:56126443:56127627:+	LTR	ERV1	LTR12C	1184	1256	1312	0	0	0	0	0	0	0	0	0	Great.Apes
chr18:56127647:56128038:+	LTR	ERV1	LTR12C	391	392	392	0	0	0	0	0	0	0	0	0	Great.Apes
chr18:56128038:56128440:-	LTR	ERV1	LTR9	402	402	402	407	0	402	402	0	0	0	0	0	Old.World.Monkey
chr18:56128541:56128670:+	DNA	hAT-Charlie	MER5A	129	129	129	129	129	127	129	126	0	0	0	0	New.World.Monkey
chr18:56128766:56128942:+	DNA	hAT-Charlie	MER5B	176	176	176	176	176	176	176	176	179	178	0	0	Pig.Cow
chr18:56128960:56129270:+	SINE	Alu	AluSz	310	310	0	0	310	0	0	0	0	0	0	0	Apes
chr18:56129270:56129433:+	SINE	Alu	AluJr	163	163	179	173	163	170	172	163	0	0	0	0	New.World.Monkey
chr18:56129488:56130025:-	LINE	L1	L1PB3	537	537	537	0	536	543	543	542	0	0	0	0	New.World.Monkey
chr18:56130064:56130509:-	LTR	ERVL-MaLR	MLT1J	445	441	441	0	442	451	451	432	0	0	0	0	New.World.Monkey
chr18:56130554:56131030:-	LTR	ERVL	MLT2B1	476	484	484	0	490	476	477	482	0	0	0	0	New.World.Monkey
chr18:56131418:56131551:-	LTR	ERVL-MaLR	MLT1K	133	133	133	134	134	132	132	134	0	0	0	0	New.World.Monkey
chr18:56131900:56132203:-	SINE	Alu	AluSz	303	303	5006	301	306	331	331	0	0	0	0	0	Old.World.Monkey
chr18:56132525:56132665:+	LTR	ERVL	LTR16C	140	140	140	0	140	140	140	139	0	0	0	0	New.World.Monkey
chr18:56132804:56132910:+	LTR	ERVL	LTR16C	106	106	106	108	116	116	116	0	0	0	0	0	Old.World.Monkey
chr18:56133494:56133558:-	DNA	TcMar-Mariner	MADE1	64	64	64	64	64	64	64	65	0	0	0	0	New.World.Monkey
chr18:56133846:56134216:+	LTR	ERVL-MaLR	THE1B	370	371	368	368	372	372	372	374	0	0	0	0	New.World.Monkey
chr18:56134796:56134994:+	SINE	MIR	MIRc	198	197	194	197	209	191	206	197	0	0	0	0	New.World.Monkey
chr18:56134994:56135285:-	SINE	Alu	AluSx	291	291	0	309	290	0	281	290	0	0	0	0	New.World.Monkey
chr18:56135756:56136061:+	SINE	Alu	AluSx	305	305	0	293	304	309	309	0	0	0	0	0	Old.World.Monkey
chr18:56136352:56136427:+	DNA	hAT-Charlie	MER5B	75	75	75	73	76	78	78	0	0	0	0	0	Old.World.Monkey
chr18:56136427:56136689:-	SINE	Alu	AluJr	262	261	262	257	262	259	259	0	0	0	0	0	Old.World.Monkey
chr18:56136704:56136762:+	DNA	hAT-Charlie	MER5B	58	58	58	58	57	58	58	0	0	57	0	0	Pig.Cow
chr18:56136951:56137250:-	SINE	Alu	AluJo	299	296	0	296	298	299	301	0	0	0	0	0	Old.World.Monkey
chr18:56138103:56138465:-	LTR	ERVL-MaLR	MLT1A0	362	367	367	367	365	367	367	0	0	0	432	406	Eutheria
chr18:56139271:56139471:-	LINE	L2	L2a	200	200	212	203	194	204	204	0	208	0	0	0	Pig.Cow
chr18:56139471:56139778:+	SINE	Alu	AluSc	307	304	304	298	299	0	0	0	0	0	0	0	Apes
chr18:56139778:56140441:-	LINE	L2	L2a	663	0	663	665	663	0	0	0	0	0	0	0	Apes
chr18:56140452:56140517:+	DNA	hAT-Tip100	MER91C	65	65	65	65	62	0	0	64	0	67	0	0	Pig.Cow
chr18:56140629:56140669:-	LTR	ERVL	MLT2B1	40	40	40	40	40	0	0	40	0	0	0	0	New.World.Monkey
chr18:56140747:56140822:-	DNA	hAT-Tip100	MER91C	75	75	75	75	75	0	0	75	0	0	0	0	New.World.Monkey
chr18:56140836:56141293:-	LTR	ERVL	MLT2B1	457	456	455	465	453	0	0	0	0	0	0	0	Apes
chr18:56141733:56141902:-	LINE	L2	L2a	169	169	169	173	170	0	0	169	0	0	0	0	New.World.Monkey
chr18:56142450:56142609:+	LTR	ERVL-MaLR	MLT1C	159	159	158	159	160	0	0	160	0	0	0	0	New.World.Monkey
chr18:56142613:56142736:+	SINE	Alu	AluJb	123	0	0	123	123	0	0	0	0	0	0	0	Apes
chr18:56142875:56143038:+	SINE	Alu	AluJb	163	0	0	167	164	0	0	0	0	0	0	0	Apes
chr18:56143038:56143308:+	LTR	ERVL-MaLR	MLT1C	270	270	270	270	272	0	0	270	0	0	0	0	New.World.Monkey
chr18:56144813:56145124:-	SINE	Alu	AluSx1	311	311	314	311	307	319	319	304	0	0	0	0	New.World.Monkey
chr18:56146396:56146685:-	SINE	Alu	AluSx1	289	291	289	287	283	283	305	301	0	0	0	0	New.World.Monkey
chr18:56146968:56147111:+	DNA	hAT-Charlie	MER5A1	143	143	143	143	143	143	143	0	0	150	0	0	Pig.Cow
chr18:56147194:56147467:+	LINE	L1	L1MC2	273	272	269	275	276	272	272	280	0	0	0	0	New.World.Monkey
chr18:56147467:56147759:+	SINE	Alu	AluSx	292	289	0	294	292	290	290	0	0	0	0	0	Old.World.Monkey
chr18:56147759:56147922:+	LINE	L1	L1MC2	163	162	163	164	164	163	163	0	0	0	0	0	Old.World.Monkey
chr18:56149662:56149861:-	SINE	MIR	MIR3	199	199	199	199	200	199	199	0	0	0	0	194	Eutheria
chr18:56150489:56150761:+	LINE	L2	L2b	272	272	272	269	0	273	272	0	0	0	0	0	Old.World.Monkey
chr18:56150761:56151096:-	SINE	Alu	AluSq2	335	0	0	0	0	0	0	0	0	0	0	0	Human
chr18:56151096:56151370:+	LINE	L2	L2b	274	270	268	319	274	277	277	279	0	0	0	0	New.World.Monkey
chr18:56151524:56151629:-	LINE	L2	L2a	105	105	105	105	0	105	105	105	0	0	0	0	New.World.Monkey
chr18:56151653:56151741:+	SINE	MIR	MIR	88	88	88	88	88	88	88	0	0	0	0	0	Old.World.Monkey
chr18:56151741:56151978:+	SINE	Alu	AluSc	237	237	235	237	237	238	238	0	0	0	0	0	Old.World.Monkey
chr18:56152004:56152096:+	SINE	MIR	MIR	92	92	93	92	92	92	92	93	0	0	0	0	New.World.Monkey
chr18:56152140:56152226:-	LINE	L2	L2a	86	83	86	0	85	86	86	87	84	87	0	0	Pig.Cow
chr18:56152228:56152392:-	DNA	hAT-Tip100	MER45A	164	164	164	166	166	166	166	0	173	181	0	0	Pig.Cow
chr18:56154349:56154762:+	LTR	ERVL-MaLR	MLT1C	413	413	412	411	412	412	412	0	0	0	703	0	Old.World.Monkey
chr18:56154971:56155104:+	SINE	Alu	FLAM_C	133	133	133	133	133	0	0	0	0	0	0	0	Apes
chr18:56155176:56155320:-	DNA	hAT-Charlie	MER5A1	144	144	144	144	152	144	144	0	0	144	0	0	Pig.Cow
chr18:56155505:56155559:-	LINE	L2	L2a	54	54	54	54	54	54	54	0	0	0	0	0	Old.World.Monkey
chr18:56156645:56156922:+	SINE	Alu	AluJo	277	277	276	277	280	271	278	0	0	0	0	0	Old.World.Monkey
chr18:56157023:56157068:+	SINE	Alu	AluYc	45	45	43	0	45	45	45	0	0	0	0	0	Old.World.Monkey
chr18:56157068:56157328:+	SINE	Alu	AluSc5	260	261	0	273	0	0	0	0	0	0	0	0	Great.Apes
chr18:56157333:56157388:-	DNA	hAT-Charlie	MER103C	55	55	55	55	0	55	55	0	0	0	0	0	Old.World.Monkey
chr18:56158339:56159050:+	LTR	ERV1	LTR8	711	711	711	709	707	711	711	0	0	0	0	0	Old.World.Monkey
chr18:56162284:56162346:+	SINE	MIR	MIR3	62	62	62	62	65	62	62	0	0	0	0	91	Eutheria
chr18:56163045:56163162:-	SINE	MIR	MIRb	117	117	117	117	117	117	117	118	0	0	0	0	New.World.Monkey
chr18:56163255:56163383:-	DNA	hAT-Blackjack	BLACKJACK	128	128	128	128	128	128	133	126	0	125	0	0	Pig.Cow
chr18:56163945:56164474:+	LTR	ERVL	MER74A	529	529	529	532	529	527	0	0	0	0	0	0	Old.World.Monkey
chr18:56165795:56166158:+	LTR	ERVL-MaLR	THE1B	363	367	362	350	363	362	362	359	0	0	0	0	New.World.Monkey
chr18:56167874:56168007:+	SINE	Alu	AluSz	133	132	132	133	134	0	0	0	0	0	0	0	Apes
chr18:56168851:56169033:+	SINE	MIR	MIRb	182	178	178	177	177	177	177	177	0	0	0	0	New.World.Monkey
chr18:56169035:56169249:+	LINE	L1	L1MC4a	214	214	214	216	214	215	215	215	210	209	0	0	Pig.Cow
chr18:56169254:56169366:+	SINE	Alu	AluJb	112	112	112	112	112	107	107	112	0	0	0	0	New.World.Monkey
chr18:56169412:56169603:+	SINE	Alu	AluJb	191	191	191	191	191	0	0	182	0	0	0	0	New.World.Monkey
chr18:56169624:56169788:-	SINE	MIR	MIR	164	164	164	166	164	164	164	164	0	0	0	0	New.World.Monkey
chr18:56169908:56170364:+	LTR	ERVL	LTR16C	456	459	459	458	459	459	498	447	0	0	0	0	New.World.Monkey
chr18:56170646:56170930:+	SINE	Alu	AluJo	284	283	999	282	0	280	308	282	0	0	0	0	New.World.Monkey
chr18:56171789:56172416:-	LINE	L2	L2a	627	627	627	629	631	656	0	0	0	651	0	0	Pig.Cow
chr18:56172481:56173389:+	LINE	L2	L2	908	908	908	912	906	904	904	0	0	0	0	0	Old.World.Monkey
chr18:56173393:56173620:+	LINE	L1	L1PA17	227	231	0	227	231	237	238	0	0	0	0	0	Old.World.Monkey
chr18:56173757:56173870:-	LINE	L2	L2c	113	113	113	113	113	113	113	0	0	0	0	0	Old.World.Monkey
chr18:56173986:56174181:-	DNA	hAT-Charlie	MER20	195	195	195	196	0	195	195	0	0	0	0	0	Old.World.Monkey
chr18:56174896:56175544:+	LTR	ERV1	LTR8	648	648	644	642	0	632	0	0	0	0	0	0	Old.World.Monkey
chr18:56175544:56176095:+	LTR	ERV1	MER41A	551	551	551	555	0	554	0	0	0	0	0	0	Old.World.Monkey
chr18:56176095:56176131:+	LTR	ERV1	LTR8	36	0	36	0	0	0	0	0	0	0	0	0	Great.Apes
chr18:56176131:56178576:-	LINE	L1	L1PA4	2445	0	0	0	0	0	0	0	0	0	0	0	Human
chr18:56178584:56178662:+	LTR	ERV1	LTR8	78	78	78	78	78	0	0	0	0	0	0	0	Apes
chr18:56178834:56179041:+	DNA	hAT-Charlie	Charlie16a	207	207	207	0	202	204	204	0	0	0	0	0	Old.World.Monkey
chr18:56180691:56180827:+	DNA	hAT-Tip100	Arthur1A	136	141	0	0	0	140	140	136	0	0	0	0	New.World.Monkey
chr18:56180827:56181132:+	SINE	Alu	AluJb	305	305	0	0	0	378	321	333	0	0	0	0	New.World.Monkey
chr18:56181132:56181184:+	DNA	hAT-Tip100	Arthur1A	52	52	52	52	0	52	52	53	0	0	0	0	New.World.Monkey
chr18:56183163:56183471:+	SINE	Alu	AluJb	308	308	305	311	304	313	313	322	0	0	0	0	New.World.Monkey
chr18:56184798:56185023:-	DNA	hAT-Charlie	MER106A	225	226	224	224	0	0	0	217	0	0	0	0	New.World.Monkey
chr18:56185709:56186276:+	LTR	ERV1	MER34B	567	564	567	570	560	569	569	568	0	0	0	0	New.World.Monkey
chr18:56187377:56187689:+	SINE	Alu	AluSx1	312	299	0	0	0	297	298	311	0	0	0	0	New.World.Monkey
chr18:56188101:56188264:+	SINE	Alu	FRAM	163	163	0	163	0	163	163	159	0	0	0	0	New.World.Monkey
chr18:56188859:56189158:-	SINE	Alu	AluSc	299	299	299	299	300	297	297	0	0	0	0	0	Old.World.Monkey
chr18:56189417:56189610:+	DNA	hAT-Blackjack	MER63A	193	193	193	190	193	189	189	193	0	0	0	0	New.World.Monkey
chr18:56190153:56190894:-	LINE	L1	L1PA3	741	750	0	0	0	0	0	0	0	0	0	0	Great.Apes
chr18:56191892:56192052:-	SINE	MIR	MIR	160	160	160	160	160	160	160	0	0	0	0	0	Old.World.Monkey
chr18:56192557:56192762:+	LINE	CR1	L3b	205	205	205	203	205	205	205	204	0	198	0	201	Eutheria
chr18:56192830:56192978:+	SINE	MIR	MIRb	148	148	148	148	0	148	148	148	0	143	0	0	Pig.Cow
chr18:56193142:56193286:-	LINE	L2	L2c	144	143	142	141	0	0	139	0	0	0	0	0	Old.World.Monkey
chr18:56194072:56194430:+	LTR	ERV1	LTR37B	358	359	359	360	358	424	382	354	0	355	0	473	Eutheria
chr18:56195481:56195785:+	SINE	Alu	AluJb	304	304	304	304	304	304	304	304	0	0	0	0	New.World.Monkey
chr18:56196493:56196626:-	SINE	MIR	MIRc	133	129	133	133	133	133	133	133	0	162	0	0	Pig.Cow
chr18:56198150:56198430:+	SINE	Alu	AluJr	280	280	0	280	284	281	279	273	0	0	0	0	New.World.Monkey
chr18:56198923:56199196:+	SINE	Alu	AluSc	273	272	264	267	0	0	277	0	0	0	0	0	Old.World.Monkey
chr18:56200010:56200157:-	SINE	MIR	MIR	147	0	148	148	147	145	145	148	0	0	0	0	New.World.Monkey
chr18:56200681:56200987:-	SINE	Alu	AluJb	306	306	330	314	311	316	316	308	0	0	0	0	New.World.Monkey
chr18:56201790:56201852:+	DNA	hAT-Charlie	MER5A	62	62	62	62	62	62	62	61	0	0	62	0	Eutheria
chr18:56201821:56201925:+	DNA	hAT-Charlie	MER5A	104	104	104	104	104	104	104	103	0	0	141	128	Eutheria
chr18:56205695:56205819:+	LTR	ERVL	LTR84b	124	0	124	0	120	125	125	127	0	0	132	0	Eutheria
chr18:56205921:56206346:+	LTR	ERVL-MaLR	MSTB1	425	425	425	424	426	426	426	405	0	0	0	0	New.World.Monkey
chr18:56207255:56207356:-	LINE	L2	L2a	101	101	101	101	101	101	101	99	273	101	99	108	Eutheria
chr18:56207370:56207430:+	LINE	L2	L2b	60	60	60	60	60	0	0	61	0	58	60	62	Eutheria
chr18:56207998:56208054:-	LINE	L2	L2b	56	0	56	56	0	56	56	56	0	0	0	56	Eutheria
chr18:56208313:56208723:-	LTR	ERVL-MaLR	MSTA	410	0	407	411	757	420	417	0	0	0	0	0	Old.World.Monkey
chr18:56208814:56208929:-	LINE	L2	L2a	115	0	115	115	115	115	115	110	0	114	0	0	Pig.Cow
chr18:56209343:56209470:+	SINE	MIR	MIR	127	0	127	127	127	127	127	0	0	0	0	0	Old.World.Monkey
chr18:56209630:56209722:-	SINE	MIR	MIRb	92	0	92	0	92	91	91	90	0	0	0	0	New.World.Monkey
chr18:56209728:56210089:-	LTR	ERVL	LTR41B	361	0	361	0	0	362	362	355	0	0	0	0	New.World.Monkey
chr18:56210137:56210572:+	LTR	ERVL-MaLR	MSTC	435	435	435	435	0	453	435	0	0	0	0	0	Old.World.Monkey
chr18:56210836:56210994:-	LTR	ERVL	LTR41B	158	158	158	158	0	158	158	158	0	0	0	0	New.World.Monkey
chr18:56210994:56211092:-	SINE	MIR	MIRb	98	98	98	98	0	98	98	0	305	99	0	98	Eutheria
chr18:56211254:56211358:+	LINE	L2	L2c	104	104	104	104	0	110	110	106	0	0	110	105	Eutheria
chr18:56211690:56211769:-	LINE	L2	L2a	79	79	79	79	0	78	78	79	79	0	0	0	Pig.Cow
chr18:56212102:56212447:+	LTR	ERVL-MaLR	MLT1L	345	345	345	345	0	345	345	342	0	0	0	0	New.World.Monkey
chr18:56213783:56213826:-	SINE	MIR	MIR	43	43	43	43	43	43	43	43	0	43	0	43	Eutheria
chr18:56214231:56214399:+	SINE	MIR	MIRc	168	168	168	167	167	167	167	170	168	0	0	0	Pig.Cow
chr18:56214864:56214989:-	DNA	hAT-Charlie	Charlie4z	125	125	125	124	125	125	125	124	0	0	0	0	New.World.Monkey
chr18:56215554:56215852:-	SINE	Alu	AluSz	298	298	301	287	0	354	346	299	0	0	0	0	New.World.Monkey
chr18:56216809:56216997:-	LTR	Gypsy	LTR81B	188	188	188	189	205	188	188	179	0	0	189	187	Eutheria
chr18:56217333:56217411:-	LTR	Gypsy	LTR81B	78	78	78	0	0	78	78	78	0	0	0	106	Eutheria
chr18:56218401:56218748:-	LTR	ERVL-MaLR	MLT1C	347	347	347	0	360	360	360	0	0	0	0	0	Old.World.Monkey
chr18:56219807:56219938:-	LINE	L2	L2a	131	131	131	131	130	131	131	0	129	136	0	529	Eutheria
chr18:56220063:56220519:+	LTR	ERVL-MaLR	MLT1C	456	456	456	0	1592	455	455	0	0	0	0	0	Old.World.Monkey
chr18:56220667:56220720:+	SINE	MIR	MIRb	53	53	53	0	53	0	0	52	56	56	0	0	Pig.Cow
chr18:56220721:56221082:+	LTR	ERVL-MaLR	THE1D	361	347	344	0	361	348	347	0	0	0	0	0	Old.World.Monkey
chr18:56221082:56221387:-	SINE	Alu	AluSz	305	0	296	0	308	622	0	0	0	0	0	0	Old.World.Monkey
chr18:56221387:56221432:+	LTR	ERVL-MaLR	THE1D	45	0	45	45	45	45	45	45	0	0	0	0	New.World.Monkey
chr18:56221992:56222332:+	LTR	ERVL-MaLR	THE1B	340	340	340	338	340	341	341	0	0	0	0	0	Old.World.Monkey
chr18:56223064:56223353:-	SINE	Alu	AluSx1	289	288	290	288	0	292	292	288	0	0	0	0	New.World.Monkey
chr18:56223681:56223782:+	SINE	MIR	MIRb	101	101	101	101	101	101	101	101	99	0	103	103	Eutheria
chr18:56223890:56223962:+	DNA	hAT-Charlie	MER5A1	72	72	72	72	72	72	72	72	0	71	0	0	Pig.Cow
chr18:56224565:56224831:+	LINE	L1	L1MC1	266	266	266	267	269	267	267	268	0	0	0	0	New.World.Monkey
chr18:56225055:56225185:+	SINE	Alu	FRAM	130	130	130	130	130	130	130	125	0	0	0	0	New.World.Monkey
chr18:56225205:56225702:+	DNA	hAT-Charlie	Charlie5	497	496	497	487	493	485	485	525	0	0	495	0	Eutheria
chr18:56225702:56226266:+	LINE	L1	L1MB7	564	569	567	568	564	565	565	0	0	0	0	0	Old.World.Monkey
chr18:56226271:56226316:+	DNA	hAT-Charlie	MER33	45	45	45	45	0	45	45	0	0	45	44	44	Eutheria
chr18:56226386:56226600:+	DNA	hAT-Charlie	MER20	214	214	214	214	0	214	214	0	218	210	0	0	Pig.Cow
chr18:56227118:56227279:-	LTR	ERVL-MaLR	MLT1D	161	161	161	161	161	161	161	164	160	159	0	0	Pig.Cow
chr18:56227279:56227635:+	LTR	ERVL-MaLR	THE1B	356	356	356	356	356	355	355	398	0	0	0	0	New.World.Monkey
chr18:56227635:56227954:-	LTR	ERVL-MaLR	MLT1D	319	319	319	319	319	318	318	321	0	0	0	0	New.World.Monkey
chr18:56228705:56229143:-	LTR	ERVL	LTR16E1	438	438	438	441	444	432	432	462	0	0	0	0	New.World.Monkey
chr18:56229300:56229469:+	SINE	MIR	MIRb	169	169	169	169	170	169	169	169	0	172	0	0	Pig.Cow
chr18:56229726:56229863:+	DNA	DNA	MER135	137	137	137	136	0	137	137	136	0	133	0	0	Pig.Cow
chr18:56229894:56230267:-	LTR	ERVL-MaLR	MLT1A	373	373	373	374	0	397	397	0	0	0	0	0	Old.World.Monkey
chr18:56230906:56231241:-	LINE	L1	L1ME4a	335	335	335	333	333	331	333	332	0	0	0	0	New.World.Monkey
chr18:56231348:56231653:-	SINE	Alu	AluSp	305	304	308	312	308	312	319	0	0	0	0	0	Old.World.Monkey
chr18:56231928:56232061:-	SINE	MIR	MIR3	133	133	133	133	141	142	142	143	0	0	0	0	New.World.Monkey
chr18:56232354:56232841:-	LINE	L1	L1M5	487	487	487	487	476	467	467	0	0	0	0	0	Old.World.Monkey
chr18:56233023:56233312:-	SINE	Alu	AluSx4	289	289	290	275	284	0	0	0	0	0	0	0	Apes
chr18:56233459:56233697:-	LINE	L1	L1M5	238	238	238	237	0	237	237	237	459	242	239	238	Eutheria
chr18:56234342:56234619:+	SINE	Alu	AluSx1	277	278	426	277	282	277	277	0	0	0	0	0	Old.World.Monkey
chr18:56234625:56234736:-	DNA	hAT-Charlie	MER5A1	111	111	112	108	108	110	110	0	0	106	0	0	Pig.Cow
chr18:56234801:56234913:+	DNA	TcMar-Tigger	Tigger9a	112	112	112	112	112	112	112	111	0	114	0	0	Pig.Cow
chr18:56235315:56235475:+	DNA	TcMar-Tigger	Tigger9a	160	160	159	160	159	159	159	159	0	158	0	0	Pig.Cow
chr18:56235819:56236145:+	DNA	TcMar-Tigger	MER2	326	326	325	326	321	323	323	314	0	0	0	0	New.World.Monkey
chr18:56236163:56236432:+	SINE	Alu	AluJb	269	269	269	269	269	0	0	269	0	0	0	0	New.World.Monkey
chr18:56236476:56236634:+	DNA	hAT-Charlie	MER5B	158	158	158	158	158	161	161	158	0	167	0	0	Pig.Cow
chr18:56236699:56236818:-	DNA	hAT-Charlie	MER5A1	119	119	119	119	119	0	0	118	117	118	117	118	Eutheria
chr18:56237080:56237389:+	SINE	Alu	AluSc8	309	306	305	308	310	318	318	0	0	0	0	0	Old.World.Monkey
chr18:56238255:56238551:-	SINE	Alu	AluSz	296	0	296	303	301	293	293	0	0	0	0	0	Old.World.Monkey
chr18:56238556:56238597:-	SINE	MIR	MIRb	41	41	41	41	41	41	41	0	0	0	0	0	Old.World.Monkey
chr18:56238615:56238963:+	LINE	L1	L1MD2	348	344	347	347	347	342	342	0	0	0	0	0	Old.World.Monkey
chr18:56238963:56239230:+	SINE	Alu	AluSg4	267	267	261	260	261	265	267	0	0	0	0	0	Old.World.Monkey
chr18:56239230:56240285:+	LINE	L1	L1MD2	1055	1054	1054	1041	1043	1053	1060	0	0	0	0	0	Old.World.Monkey
chr18:56240644:56240775:-	SINE	Alu	FLAM_C	131	131	131	131	130	0	129	129	0	0	0	0	New.World.Monkey
chr18:56240856:56240960:-	Other	Other	SVA_A	104	0	105	0	0	0	0	0	0	0	0	0	Great.Apes
chr18:56241394:56241692:+	SINE	Alu	AluSg	298	296	0	302	0	0	295	0	0	0	0	0	Old.World.Monkey
chr18:56241710:56241988:+	DNA	hAT-Charlie	MER1B	278	274	278	271	272	272	272	272	0	0	0	0	New.World.Monkey
chr18:56242163:56242468:+	SINE	Alu	AluSp	305	306	308	296	309	305	303	0	0	0	0	0	Old.World.Monkey
chr18:56242513:56242631:-	LINE	L2	L2a	118	118	118	118	118	118	118	117	117	0	0	0	Pig.Cow
chr18:56242709:56242856:-	SINE	Deu	AmnSINE1	147	147	147	147	147	147	147	147	145	147	0	0	Pig.Cow
chr18:56243323:56243624:+	SINE	Alu	AluSq2	301	301	305	299	301	298	298	0	0	0	0	0	Old.World.Monkey
chr18:56247824:56247958:+	DNA	hAT-Charlie	Charlie17a	134	134	134	134	134	134	134	133	0	0	0	0	New.World.Monkey
chr18:56248039:56248294:+	LTR	ERV1	MER41B	255	257	253	256	255	0	0	0	0	0	0	0	Apes
chr18:56249415:56249464:+	SINE	MIR	MIRc	49	0	79	79	79	79	0	47	77	47	0	0	Pig.Cow
chr18:56249551:56249681:-	DNA	hAT-Charlie	MER5A1	130	130	130	130	130	130	0	124	0	133	0	0	Pig.Cow
chr18:56249789:56250679:-	LTR	ERV1	MER4D	890	893	888	895	946	0	0	867	0	0	0	0	New.World.Monkey
chr18:56250764:56250938:+	SINE	Alu	AluJo	174	174	174	174	173	174	174	174	0	0	0	0	New.World.Monkey
chr18:56251626:56251690:-	SINE	MIR	MIRb	64	64	64	64	64	64	64	64	65	0	70	69	Eutheria
chr18:56252393:56252912:-	DNA	hAT-Charlie	Charlie1a	519	516	520	516	514	520	520	0	608	541	0	0	Pig.Cow
chr18:56252912:56253215:-	SINE	Alu	AluSx	303	319	313	314	314	294	294	294	0	0	0	0	New.World.Monkey
chr18:56253215:56253448:-	DNA	hAT-Charlie	Charlie1a	233	233	233	234	234	233	233	235	0	0	0	0	New.World.Monkey
chr18:56253552:56255064:+	LINE	L1	L1M4	1512	1515	1511	1507	1509	1496	1501	1497	0	1806	0	0	Pig.Cow
chr18:56255102:56255640:-	DNA	hAT-Charlie	Charlie1a	538	538	538	538	538	539	539	550	0	0	0	0	New.World.Monkey
chr18:56255640:56256201:-	LINE	L1	L1PA10	561	561	561	559	559	553	553	534	0	0	0	0	New.World.Monkey
chr18:56256201:56256301:-	DNA	hAT-Charlie	Charlie1a	100	100	100	100	100	100	100	100	0	0	0	0	New.World.Monkey
chr18:56256479:56256526:-	DNA	hAT-Charlie	MER5B	47	47	47	47	47	48	48	47	0	48	47	51	Eutheria
chr18:56257168:56257472:+	SINE	Alu	AluSz	304	302	300	296	302	303	303	302	0	0	0	0	New.World.Monkey
chr18:56258079:56258486:+	LTR	ERVL	LTR33A_	407	407	407	408	410	406	406	0	0	0	0	0	Old.World.Monkey
chr18:56258496:56258572:-	SINE	MIR	MIRc	76	76	76	76	76	77	77	73	0	75	0	0	Pig.Cow
chr18:56259004:56259150:-	DNA	hAT-Blackjack	MER94	146	146	146	146	146	630	467	144	0	0	0	511	Eutheria
chr18:56259973:56260181:+	SINE	MIR	MIR	208	208	203	205	209	213	213	206	0	207	0	0	Pig.Cow
chr18:56260182:56260236:+	DNA	hAT-Charlie	MER5B	54	54	54	54	54	54	54	54	0	54	0	0	Pig.Cow
chr18:56260241:56260505:+	LINE	L1	L1MC1	264	264	264	264	264	257	257	268	308	302	0	0	Pig.Cow
chr18:56260515:56260827:+	SINE	Alu	AluSg	312	312	0	309	0	0	0	0	0	0	0	0	Great.Apes
chr18:56260827:56261137:+	SINE	Alu	AluSx	310	309	0	309	0	0	299	301	0	0	0	0	New.World.Monkey
chr18:56261215:56261294:+	DNA	hAT-Charlie	MER5B	79	81	80	80	79	80	80	80	0	0	0	0	New.World.Monkey
chr18:56261853:56262303:+	LINE	L2	L2a	450	450	449	0	450	451	451	0	0	0	0	0	Old.World.Monkey
chr18:56262421:56262634:+	LINE	L2	L2a	213	213	213	213	213	0	0	213	0	0	0	213	Eutheria
chr18:56262723:56262874:+	SINE	MIR	MIR3	151	151	151	151	150	152	152	162	0	0	0	0	New.World.Monkey
chr18:56262886:56262976:+	DNA	hAT-Charlie	MER5B	90	90	90	90	90	90	90	91	86	89	86	86	Eutheria
chr18:56263018:56263157:-	DNA	hAT-Charlie	MER5A1	139	139	139	140	140	0	0	140	0	0	0	0	New.World.Monkey
chr18:56264048:56264221:-	SINE	Alu	AluJb	173	181	0	173	173	172	172	168	0	0	0	0	New.World.Monkey
chr18:56264237:56264545:+	SINE	Alu	AluSx1	308	308	0	311	311	297	297	0	0	0	0	0	Old.World.Monkey
chr18:56264584:56264801:-	SINE	MIR	MIR	217	217	217	214	217	217	217	0	428	0	213	0	Eutheria
chr18:56264955:56265333:+	LTR	ERVL-MaLR	MLT1A	378	378	378	389	432	384	384	0	0	0	0	0	Old.World.Monkey
chr18:56266961:56267136:-	SINE	MIR	MIR	175	175	175	174	174	175	0	174	181	181	0	0	Pig.Cow
chr18:56267259:56267568:-	SINE	Alu	AluSz	309	297	306	302	297	301	0	0	0	0	0	0	Old.World.Monkey
chr18:56268091:56268194:+	LINE	L2	L2b	103	103	103	103	103	103	103	99	0	0	0	0	New.World.Monkey
chr18:56268205:56268508:+	SINE	Alu	AluSx	303	302	0	305	302	301	301	291	0	0	0	0	New.World.Monkey
chr18:56268612:56269099:+	LTR	ERVL-MaLR	MLT1H	487	487	487	492	488	504	504	485	488	492	0	0	Pig.Cow
chr18:56269099:56269290:-	DNA	hAT-Charlie	MER20	191	191	191	191	191	191	191	192	196	191	0	0	Pig.Cow
chr18:56269538:56269869:-	LTR	ERVL-MaLR	MLT1C	331	325	334	328	325	329	329	332	0	0	0	0	New.World.Monkey
chr18:56269869:56270449:+	LTR	ERV1	MER41B	580	580	580	603	664	588	588	603	0	0	0	0	New.World.Monkey
chr18:56270449:56270571:-	LTR	ERVL-MaLR	MLT1C	122	122	122	0	122	122	122	126	0	0	0	0	New.World.Monkey
chr18:56271691:56271794:-	DNA	hAT-Charlie	MER5B	103	103	103	103	103	103	103	102	0	103	0	0	Pig.Cow
chr18:56272391:56272594:+	DNA	hAT-Charlie	MER58A	203	204	203	206	203	202	203	200	0	230	0	0	Pig.Cow
chr18:56272665:56272776:-	LINE	L2	L2c	111	111	111	111	111	110	110	116	0	0	0	0	New.World.Monkey
chr18:56273059:56273191:+	LINE	L2	L2a	132	132	132	132	132	136	136	0	0	132	0	0	Pig.Cow
chr18:56273323:56273614:-	SINE	Alu	AluJr	291	291	291	291	291	291	291	289	0	0	0	0	New.World.Monkey
chr18:56273729:56273826:-	SINE	MIR	MIRc	97	97	97	97	95	97	97	97	100	0	0	0	Pig.Cow
chr18:56274113:56274186:+	SINE	MIR	MIR3	73	73	0	73	0	73	73	0	73	73	71	71	Eutheria
chr18:56274946:56275389:+	LTR	ERV1	LTR37B	443	498	443	463	440	443	443	440	684	0	0	0	Pig.Cow
chr18:56275897:56276217:+	SINE	Alu	AluJb	320	315	318	320	325	318	316	308	0	0	0	0	New.World.Monkey
chr18:56277304:56277530:+	SINE	Alu	AluSz6	226	0	226	225	0	0	229	219	0	0	0	0	New.World.Monkey
chr18:56277891:56278045:+	SINE	Alu	AluSx	154	0	148	150	153	0	0	0	0	0	0	0	Apes
chr18:56278045:56278352:+	SINE	Alu	AluSx1	307	0	304	301	0	0	304	0	0	0	0	0	Old.World.Monkey
chr18:56278352:56278525:+	SINE	Alu	AluSx	173	173	178	174	173	0	171	0	0	0	0	0	Old.World.Monkey
chr18:56279218:56279391:-	DNA	hAT-Charlie	MER20	173	174	173	173	172	170	170	179	0	193	0	0	Pig.Cow
chr18:56279689:56279823:-	SINE	MIR	MIRb	134	134	134	134	134	134	134	133	0	131	131	0	Eutheria
chr18:56280524:56280644:-	DNA	hAT-Tip100	MER45A	120	120	120	120	123	120	120	120	0	0	0	0	New.World.Monkey
chr18:56280644:56280940:+	SINE	Alu	AluSg	296	292	290	287	292	298	295	289	0	0	0	0	New.World.Monkey
chr18:56280983:56281053:-	DNA	hAT-Tip100	MER45A	70	70	70	70	70	69	69	0	0	0	0	0	Old.World.Monkey
chr18:56281827:56281954:-	SINE	Alu	AluJb	127	0	127	127	127	127	127	0	0	0	0	0	Old.World.Monkey
chr18:56281960:56282213:-	LINE	L1	L1MB8	253	0	255	253	251	258	258	254	0	0	0	0	New.World.Monkey
chr18:56282213:56282345:-	SINE	Alu	FLAM_C	132	131	131	135	131	133	130	132	0	0	0	0	New.World.Monkey
chr18:56282345:56282447:-	LINE	L1	L1MB8	102	102	102	0	102	102	102	102	0	0	0	0	New.World.Monkey
chr18:56282591:56282795:+	SINE	MIR	MIRb	204	204	204	0	204	196	197	197	0	0	0	0	New.World.Monkey
chr18:56283428:56284383:+	LTR	ERVL	MER21A	955	1928	956	1763	934	945	945	0	0	0	0	0	Old.World.Monkey
chr18:56284420:56284718:-	SINE	Alu	AluSz	298	298	298	300	310	0	0	292	0	0	0	0	New.World.Monkey
chr18:56284858:56285245:-	LINE	L1	L1ME3C	387	387	387	387	387	0	0	0	0	0	0	0	Apes
chr18:56285289:56285578:-	SINE	Alu	AluSq2	289	289	289	282	288	0	0	289	0	0	0	0	New.World.Monkey
chr18:56285652:56285853:+	SINE	MIR	MIR	201	201	201	201	201	205	205	201	0	0	0	0	New.World.Monkey
chr18:56286410:56286626:-	SINE	MIR	MIRb	216	216	216	216	216	0	0	215	418	0	0	0	Pig.Cow
chr18:56286637:56286734:+	LINE	L1	L1ME1	97	97	97	97	97	96	96	97	0	0	0	0	New.World.Monkey
chr18:56286734:56286971:+	DNA	PiggyBac	MER75B	237	237	237	237	0	240	237	0	0	0	0	0	Old.World.Monkey
chr18:56286971:56287244:+	LINE	L1	L1ME1	273	273	273	271	274	273	273	0	265	0	0	0	Pig.Cow
chr18:56287244:56287548:+	SINE	Alu	AluSx1	304	304	304	306	300	301	301	0	0	0	0	0	Old.World.Monkey
chr18:56287548:56287937:+	LINE	L1	L1ME1	389	389	376	780	390	0	0	0	0	0	0	0	Apes
chr18:56287976:56288105:+	LINE	L1	L1MC4a	129	129	129	129	129	128	128	0	138	0	0	0	Pig.Cow
chr18:56288105:56288402:+	SINE	Alu	AluJb	297	302	0	0	294	298	298	0	0	0	0	0	Old.World.Monkey
chr18:56288402:56288492:+	LINE	L1	L1MC4a	90	90	0	0	0	89	89	0	0	0	0	0	Old.World.Monkey
chr18:56288506:56288802:-	SINE	Alu	AluY	296	297	0	301	499	613	546	0	0	0	0	0	Old.World.Monkey
chr18:56289296:56289585:+	SINE	Alu	AluSx	289	289	289	289	289	0	289	285	0	0	0	0	New.World.Monkey
chr18:56289632:56289736:-	SINE	MIR	MIR3	104	104	104	104	104	100	100	101	105	111	0	0	Pig.Cow
chr18:56290474:56290569:-	SINE	Alu	FLAM_A	95	94	94	94	95	0	99	93	0	0	0	0	New.World.Monkey
chr18:56290698:56290999:-	SINE	Alu	AluSz6	301	301	0	301	301	301	301	301	0	0	0	0	New.World.Monkey
chr18:56291611:56291672:+	LTR	ERVL-MaLR	MLT1K	61	60	0	62	61	61	61	61	0	0	0	0	New.World.Monkey
chr18:56291673:56291986:-	SINE	Alu	AluSq	313	312	0	312	305	351	354	309	0	0	0	0	New.World.Monkey
chr18:56292678:56292850:+	DNA	hAT-Charlie	MER5A	172	172	172	172	171	172	172	171	180	0	0	0	Pig.Cow
chr18:56293226:56293318:-	LINE	CR1	L3	92	92	92	92	92	92	92	92	0	0	92	92	Eutheria
chr18:56294150:56294336:-	SINE	MIR	MIRb	186	186	186	184	186	186	186	195	189	0	0	0	Pig.Cow
chr18:56294570:56294886:+	SINE	Alu	AluSq2	316	315	316	315	332	315	315	0	0	0	0	0	Old.World.Monkey
chr18:56298052:56298331:+	SINE	Alu	AluSz	279	295	303	296	284	278	279	288	0	0	0	0	New.World.Monkey
chr18:56299005:56299292:+	SINE	Alu	AluJb	287	291	293	290	286	291	291	288	0	0	0	0	New.World.Monkey
chr18:56300195:56300501:-	SINE	Alu	AluSq2	306	306	306	306	299	0	305	325	0	0	0	0	New.World.Monkey
chr18:56300697:56301008:+	SINE	Alu	AluJr	311	311	310	0	310	322	322	310	0	0	0	0	New.World.Monkey
chr18:56301061:56301201:+	DNA	TcMar	MamRep1161	140	140	140	140	140	140	140	140	0	144	0	0	Pig.Cow
chr18:56301061:56301186:-	DNA	TcMar-Tigger	Tigger16a	125	125	125	125	125	125	125	125	0	128	0	0	Pig.Cow
chr18:56301513:56301698:+	LINE	L1	L1M4b	185	187	187	187	187	0	0	187	0	0	1274	0	Eutheria
chr18:56301975:56302085:+	LINE	L1	L1ME1	110	110	110	110	110	110	110	110	0	0	0	0	New.World.Monkey
chr18:56302099:56302394:-	LINE	L1	L1PA11	295	293	293	290	289	291	293	0	0	0	0	0	Old.World.Monkey
chr18:56302461:56302606:+	SINE	Alu	FRAM	145	145	145	145	145	145	145	145	0	0	0	0	New.World.Monkey
chr18:56302617:56302733:+	LINE	L1	L1ME1	116	116	116	117	116	0	111	116	0	0	0	0	New.World.Monkey
chr18:56302733:56303035:+	SINE	Alu	AluJo	302	303	302	303	305	303	303	0	0	0	0	0	Old.World.Monkey
chr18:56303035:56303800:+	LINE	L1	L1ME1	765	766	766	770	769	759	759	781	0	0	0	0	New.World.Monkey
chr18:56303802:56304081:+	SINE	Alu	AluJr	279	279	0	275	278	282	280	278	0	0	0	0	New.World.Monkey
chr18:56304083:56304364:-	SINE	Alu	AluSz	281	270	280	0	295	0	281	0	0	0	0	0	Old.World.Monkey
chr18:56305743:56305828:+	LTR	ERV1	LTR8	85	85	85	85	85	83	99	82	0	0	0	0	New.World.Monkey
chr18:56306233:56306372:+	LINE	L2	L2b	139	139	139	139	0	139	139	139	0	0	0	0	New.World.Monkey
chr18:56306547:56306838:-	SINE	Alu	AluJo	291	291	291	291	0	296	294	291	0	0	0	0	New.World.Monkey
chr18:56307063:56307187:-	DNA	hAT-Charlie	MER5A	124	124	124	124	124	120	120	124	0	0	0	0	New.World.Monkey
chr18:56307672:56307845:+	SINE	MIR	MIR	173	174	174	175	171	174	174	173	0	0	0	0	New.World.Monkey
chr18:56307901:56308144:-	LINE	L2	L2c	243	243	243	243	243	243	243	243	0	0	0	0	New.World.Monkey
chr18:56308165:56308318:+	DNA	hAT-Tip100	MER45A	153	153	153	153	153	151	151	0	0	0	0	0	Old.World.Monkey
chr18:56308453:56308806:-	LTR	ERV1	LTR7	353	367	367	359	0	0	367	0	0	0	0	0	Old.World.Monkey
chr18:56308806:56309366:-	LTR	ERV1	HERVH-int	560	0	0	560	0	0	561	0	0	0	0	0	Old.World.Monkey
chr18:56309359:56309654:-	LTR	ERV1	HERVH-int	295	0	295	283	0	0	0	0	0	0	0	0	Great.Apes
chr18:56309654:56310815:-	LTR	ERV1	HERVH-int	1161	0	1160	0	0	0	0	0	0	0	0	0	Great.Apes
chr18:56310809:56311290:-	LTR	ERV1	HERVH-int	481	0	481	0	0	0	0	0	0	0	0	0	Great.Apes
chr18:56311269:56312750:-	LTR	ERV1	HERVH-int	1481	0	1481	0	0	0	0	0	0	0	0	0	Great.Apes
chr18:56312778:56313083:-	LTR	ERV1	HERVH-int	305	305	0	305	0	0	0	0	0	0	0	0	Great.Apes
chr18:56313083:56313383:+	SINE	Alu	AluSx3	300	305	0	301	0	0	0	0	0	0	0	0	Great.Apes
chr18:56313383:56313568:-	LTR	ERV1	HERVH-int	185	185	185	185	0	0	0	0	0	0	0	0	Great.Apes
chr18:56313568:56313940:-	LTR	ERV1	LTR7	372	368	368	361	0	0	367	0	0	0	0	0	Old.World.Monkey
chr18:56314185:56314512:-	LINE	L1	L1M5	327	327	329	327	327	0	0	331	0	0	0	0	New.World.Monkey
chr18:56314512:56314800:-	SINE	Alu	AluJb	288	288	288	278	288	294	294	284	0	0	0	0	New.World.Monkey
chr18:56314800:56315372:-	LINE	L1	L1M5	572	570	572	572	570	567	567	550	0	0	0	0	New.World.Monkey
chr18:56315413:56315693:-	SINE	Alu	AluJr	280	280	0	280	0	0	0	269	0	0	0	0	New.World.Monkey
chr18:56315693:56315832:-	LINE	L1	L1M5	139	139	139	139	0	139	139	139	139	0	0	0	Pig.Cow
chr18:56315832:56315980:-	LINE	L2	L2c	148	148	148	148	0	151	148	148	151	0	0	0	Pig.Cow
chr18:56316445:56316952:+	LINE	L1	L1MB4	507	507	507	507	506	494	531	505	0	541	0	0	Pig.Cow
chr18:56316952:56317252:+	SINE	Alu	AluSx1	300	301	292	302	300	0	454	302	0	0	0	0	New.World.Monkey
chr18:56317252:56317303:+	LINE	L1	L1MB4	51	50	0	51	61	51	51	72	0	0	0	0	New.World.Monkey
chr18:56317666:56317852:+	LINE	CR1	CR1_Mam	186	186	0	186	0	186	186	199	196	194	0	0	Pig.Cow
chr18:56318288:56318555:+	SINE	Alu	AluSx	267	267	0	267	267	267	267	0	0	0	0	0	Old.World.Monkey
chr18:56318560:56318734:-	LINE	L1	L1M2	174	174	174	189	0	0	170	0	0	0	0	0	Old.World.Monkey
chr18:56318734:56318984:-	LINE	L1	L1PA4	250	250	249	250	0	0	0	0	0	0	0	0	Great.Apes
chr18:56318984:56319065:-	LINE	L1	L1M2	81	81	81	0	81	86	0	0	0	0	0	0	Old.World.Monkey
chr18:56319065:56319150:+	SINE	Alu	AluYc	85	85	85	85	0	0	0	0	0	0	0	0	Great.Apes
chr18:56319150:56319763:-	LINE	L1	L1M2	613	0	617	614	616	604	603	0	0	0	0	0	Old.World.Monkey
chr18:56319763:56320122:-	SINE	Alu	AluSx3	359	0	382	0	0	355	354	0	0	0	0	0	Old.World.Monkey
chr18:56320122:56320432:-	LINE	L1	L1M2	310	0	313	308	313	301	301	0	0	0	0	0	Old.World.Monkey
chr18:56320432:56320791:-	LTR	ERVL-MaLR	THE1B	359	0	359	362	358	359	359	0	0	0	0	0	Old.World.Monkey
chr18:56320791:56322261:-	LINE	L1	L1M2	1470	0	1470	1464	1470	1489	1472	0	0	0	0	0	Old.World.Monkey
chr18:56322260:56322515:-	LINE	L1	L1P4	255	255	255	255	255	255	255	0	0	0	0	0	Old.World.Monkey
chr18:56322503:56322704:-	LINE	L1	L1M2	201	201	201	201	201	201	201	201	0	0	0	0	New.World.Monkey
chr18:56322798:56323215:+	LTR	ERV1	LTR78	417	418	416	417	416	416	416	399	0	0	0	0	New.World.Monkey
chr18:56323215:56323513:+	SINE	Alu	AluSc8	298	289	299	310	299	313	313	0	0	0	0	0	Old.World.Monkey
chr18:56323513:56323827:+	LTR	ERV1	LTR78	314	315	314	314	314	314	314	317	0	0	0	0	New.World.Monkey
chr18:56324029:56324218:+	LINE	L1	L1MB3	189	189	189	189	192	191	191	207	0	0	0	0	New.World.Monkey
chr18:56324366:56324712:-	LTR	ERVL-MaLR	MLT1K	346	346	346	0	0	346	346	346	0	0	0	0	New.World.Monkey
chr18:56325458:56325553:+	LINE	CR1	X7A_LINE	95	95	95	95	95	95	95	94	0	95	94	94	Eutheria
chr18:56325581:56325717:-	DNA	hAT-Charlie	MER5A	136	136	136	136	136	136	136	0	0	0	0	0	Old.World.Monkey
chr18:56325717:56326021:-	SINE	Alu	AluSz	304	302	303	300	297	294	293	304	0	0	0	0	New.World.Monkey
chr18:56326021:56326085:-	DNA	hAT-Charlie	MER5A	64	64	64	64	64	64	64	63	0	0	0	0	New.World.Monkey
chr18:56327023:56327150:-	LINE	CR1	L3	127	127	127	127	127	127	127	130	0	0	0	0	New.World.Monkey
chr18:56328449:56328756:+	SINE	Alu	AluSx	307	299	0	0	299	0	301	0	0	0	0	0	Old.World.Monkey
chr18:56329050:56329187:+	DNA	hAT-Charlie	MER5B	137	137	138	135	137	135	135	139	0	0	0	0	New.World.Monkey
chr18:56329187:56329396:-	LINE	L1	L1MA3	209	209	205	209	207	210	210	0	0	0	0	0	Old.World.Monkey
chr18:56329396:56329453:-	DNA	hAT-Charlie	MER5B	57	57	57	57	57	57	57	0	0	0	0	0	Old.World.Monkey
chr18:56329480:56329600:+	DNA	hAT-Charlie	MER5B	120	120	120	120	120	120	120	0	135	0	0	0	Pig.Cow
chr18:56329605:56329958:-	LINE	L1	L1MB4	353	353	350	354	362	354	354	0	0	0	0	0	Old.World.Monkey
chr18:56329958:56330111:+	SINE	Alu	FLAM_C	153	153	153	153	153	0	153	0	0	0	0	0	Old.World.Monkey
chr18:56330111:56330421:+	SINE	Alu	AluSz6	310	310	338	310	310	309	309	0	0	0	0	0	Old.World.Monkey
chr18:56330421:56330600:-	LINE	L1	L1MB4	179	181	0	181	182	183	183	0	0	0	0	0	Old.World.Monkey
chr18:56330688:56330999:+	SINE	Alu	AluSc	311	308	0	329	317	297	297	0	0	0	0	0	Old.World.Monkey
chr18:56332100:56332375:-	DNA	hAT-Charlie	MER103C	275	275	275	273	275	275	275	274	0	0	0	0	New.World.Monkey
chr18:56332451:56332744:-	SINE	Alu	AluSq2	293	292	293	293	293	287	287	292	0	0	0	0	New.World.Monkey
chr18:56333264:56333517:+	SINE	Alu	AluSq2	253	258	253	259	251	255	253	300	0	0	0	0	New.World.Monkey
chr18:56333606:56333795:+	LINE	L2	L2	189	189	189	189	189	189	189	188	0	0	0	0	New.World.Monkey
chr18:56333795:56334057:-	DNA	hAT-Charlie	MER113A	262	0	262	5394	260	264	264	260	0	0	0	0	New.World.Monkey
chr18:56334254:56334557:-	SINE	Alu	AluSg7	303	311	0	296	303	301	300	0	0	0	0	0	Old.World.Monkey
chr18:56334781:56335143:+	LTR	ERV1	LTR37A	362	362	362	364	363	364	364	668	0	0	0	0	New.World.Monkey
chr18:56335145:56335441:+	SINE	Alu	AluSq2	296	296	1695	286	287	298	298	293	0	0	0	0	New.World.Monkey
chr18:56335838:56336137:-	SINE	Alu	AluSx3	299	298	300	298	302	293	297	0	0	0	0	0	Old.World.Monkey
chr18:56336673:56336843:-	SINE	MIR	MIR	170	170	170	170	170	165	165	169	0	0	0	0	New.World.Monkey
chr18:56337413:56337640:-	SINE	MIR	MIR	227	227	227	227	227	0	0	0	717	0	0	0	Pig.Cow
chr18:56339706:56340220:-	DNA	hAT-Charlie	Charlie1b	514	514	510	514	514	509	509	497	0	0	0	0	New.World.Monkey
chr18:56340410:56340455:-	LINE	L2	L2a	45	45	45	45	45	0	0	0	53	45	45	45	Eutheria
chr18:56340692:56340980:-	SINE	Alu	AluSx	288	289	2606	293	293	290	289	0	0	0	0	0	Old.World.Monkey
chr18:56342648:56342791:+	SINE	Alu	AluJr	143	143	143	147	142	142	142	141	0	0	0	0	New.World.Monkey
chr18:56342886:56342940:+	SINE	Alu	AluJr	54	54	54	54	57	55	55	0	0	0	0	0	Old.World.Monkey
chr18:56342949:56343479:+	LINE	L2	L2a	530	531	532	530	544	532	532	818	0	0	0	0	New.World.Monkey
chr18:56343479:56343603:+	SINE	Alu	FLAM_C	124	124	125	124	121	132	132	121	0	0	0	0	New.World.Monkey
chr18:56343603:56344091:+	LINE	L2	L2a	488	489	488	494	497	523	496	519	0	0	0	0	New.World.Monkey
chr18:56344841:56344993:-	DNA	hAT-Charlie	Charlie18a	152	152	152	152	151	153	153	150	0	0	0	0	New.World.Monkey
chr18:56345249:56345363:-	SINE	MIR	MIR	114	114	114	114	114	114	114	114	649	0	0	0	Pig.Cow
chr18:56345848:56346034:+	DNA	hAT-Charlie	MER58C	186	186	183	190	191	191	191	184	0	0	0	0	New.World.Monkey
chr18:56346541:56346742:-	DNA	hAT-Charlie	MER58A	201	201	201	201	201	201	201	197	0	0	0	0	New.World.Monkey
chr18:56346783:56347080:-	SINE	Alu	AluSz6	297	297	1618	297	293	295	295	296	0	0	0	0	New.World.Monkey
chr18:56347147:56347262:+	SINE	Alu	FLAM_C	115	114	114	114	113	118	125	0	0	0	0	0	Old.World.Monkey
chr18:56347262:56347418:-	LINE	L1	HAL1	156	157	155	156	156	155	155	162	0	0	0	0	New.World.Monkey
chr18:56347907:56348187:+	SINE	Alu	AluYb8	280	0	0	0	0	0	0	0	0	0	0	0	Human
chr18:56348712:56349003:+	LINE	L1	L1MC4	291	291	291	292	287	292	292	294	302	0	0	0	Pig.Cow
chr18:56349528:56349748:-	LTR	ERVL-MaLR	MLT1K	220	220	220	394	220	220	220	217	213	0	0	0	Pig.Cow
chr18:56349774:56350008:-	LTR	ERVL-MaLR	MLT1K	234	234	234	232	234	244	244	235	0	0	242	240	Eutheria
chr18:56350565:56350656:+	SINE	MIR	MIRb	91	91	91	91	87	91	91	91	0	0	0	0	New.World.Monkey
chr18:56351150:56351457:-	SINE	Alu	AluJb	307	306	306	294	606	298	298	300	0	0	0	0	New.World.Monkey
chr18:56351671:56351977:-	SINE	Alu	AluSp	306	300	0	292	302	298	298	0	0	0	0	0	Old.World.Monkey
chr18:56352128:56352287:-	LINE	L2	L2b	159	159	159	159	159	159	159	160	158	0	243	0	Eutheria
chr18:56353283:56353558:-	SINE	Alu	AluSx	275	274	318	275	276	465	275	270	0	0	0	0	New.World.Monkey
chr18:56353635:56353774:+	LINE	CR1	L3	139	139	139	139	139	139	139	0	202	0	0	0	Pig.Cow
chr18:56354019:56354237:-	SINE	MIR	MIR3	218	218	218	218	218	214	214	217	0	0	0	0	New.World.Monkey
chr18:56355637:56355782:+	SINE	Alu	FLAM_C	145	145	145	138	145	145	145	0	0	0	0	0	Old.World.Monkey
chr18:56356100:56356396:+	SINE	Alu	AluJb	296	296	296	296	289	295	295	292	0	0	0	0	New.World.Monkey
chr18:56356413:56356482:+	SINE	MIR	MIRc	69	69	69	70	70	70	70	0	0	0	0	0	Old.World.Monkey
chr18:56356537:56356660:+	SINE	MIR	MIR	123	123	123	123	123	120	120	123	0	0	0	0	New.World.Monkey
chr18:56356699:56357248:-	LINE	L2	L2b	549	551	549	547	550	550	550	546	0	0	0	0	New.World.Monkey
chr18:56357249:56357501:+	DNA	TcMar-Tigger	Tigger1	252	252	252	252	252	251	250	247	0	0	0	0	New.World.Monkey
chr18:56358820:56359126:+	SINE	Alu	AluY	306	308	0	309	310	0	0	0	0	0	0	0	Apes
chr18:56359126:56359300:+	SINE	Alu	AluSx	174	169	0	0	0	0	0	0	0	0	0	0	Great.Apes
chr18:56359534:56360390:+	DNA	TcMar-Tigger	Tigger1	856	855	0	870	0	0	0	895	0	0	0	0	New.World.Monkey
chr18:56360390:56360672:+	SINE	Alu	AluJb	282	282	0	283	282	282	282	270	0	0	0	0	New.World.Monkey
chr18:56360672:56360897:+	DNA	TcMar-Tigger	Tigger1	225	225	225	225	225	223	223	226	0	0	0	0	New.World.Monkey
chr18:56360900:56361065:-	LINE	L2	L2b	165	165	165	165	165	164	164	166	160	0	0	0	Pig.Cow
chr18:56361854:56362147:-	LTR	ERVL-MaLR	MLT1F1	293	292	295	295	295	295	295	288	0	0	0	0	New.World.Monkey
chr18:56362147:56362489:+	LTR	ERVL-MaLR	THE1B	342	342	342	342	343	347	347	341	0	0	0	0	New.World.Monkey
chr18:56362489:56362590:-	LTR	ERVL-MaLR	MLT1F1	101	101	103	101	116	101	101	99	0	102	0	0	Pig.Cow
chr18:56362585:56362664:-	DNA	TcMar-Tc2	Kanga1b	79	79	78	80	78	78	78	80	0	80	0	0	Pig.Cow
chr18:56362662:56362811:-	DNA	TcMar-Tc2	Kanga1c	149	149	146	149	150	148	148	143	0	0	0	0	New.World.Monkey
chr18:56362811:56363123:-	LTR	ERVL-MaLR	MLT1A1	312	314	314	314	363	361	361	318	0	0	0	0	New.World.Monkey
chr18:56363123:56363335:-	DNA	TcMar-Tc2	Kanga1c	212	212	212	211	211	211	211	211	0	0	0	0	New.World.Monkey
chr18:56364612:56364707:+	SINE	MIR	MIRb	95	95	95	95	0	95	95	95	91	0	0	0	Pig.Cow
chr18:56365028:56365202:-	LINE	L2	L2a	174	174	174	174	0	174	174	173	0	0	0	0	New.World.Monkey
chr18:56365208:56365289:-	LINE	L2	L2a	81	79	80	77	0	0	0	0	0	86	0	0	Pig.Cow
chr18:56365289:56365595:-	SINE	Alu	AluSc5	306	306	319	0	0	294	302	0	0	0	0	0	Old.World.Monkey
chr18:56365595:56365865:-	LINE	L2	L2a	270	269	269	268	0	268	268	0	0	0	0	0	Old.World.Monkey
chr18:56365866:56365948:-	LTR	ERV1	MER39B	82	82	82	82	0	82	82	0	150	0	0	0	Pig.Cow
chr18:56366235:56366328:-	LTR	ERV1	MER34A	93	93	93	93	0	93	93	93	0	94	0	0	Pig.Cow
chr18:56366370:56366492:-	LINE	L2	L2a	122	122	122	122	122	122	122	121	0	117	0	0	Pig.Cow
chr18:56366521:56366610:-	LINE	L2	L2a	89	89	89	89	89	89	89	86	0	0	0	0	New.World.Monkey
chr18:56366736:56366932:-	DNA	TcMar-Tigger	Tigger4a	196	196	196	197	196	196	196	194	0	0	0	0	New.World.Monkey
chr18:56367188:56367314:-	SINE	MIR	MIR3	126	126	126	126	125	124	124	124	0	125	0	0	Pig.Cow
chr18:56368002:56368324:-	SINE	Alu	AluSx	322	0	329	322	332	356	362	319	0	0	0	0	New.World.Monkey
chr18:56368619:56368807:+	LINE	L2	L2c	188	188	188	188	188	188	188	0	0	0	0	0	Old.World.Monkey
chr18:56369013:56369156:+	LINE	L2	L2c	143	143	143	143	143	143	143	0	0	0	0	0	Old.World.Monkey
chr18:56369319:56369634:+	SINE	Alu	AluSz6	315	307	631	317	306	334	300	322	0	0	0	0	New.World.Monkey
chr18:56370308:56370602:+	SINE	Alu	AluSg	294	298	297	294	304	299	299	0	0	0	0	0	Old.World.Monkey
chr18:56370643:56371004:-	LTR	ERVL-MaLR	THE1D	361	361	359	361	359	361	361	362	0	0	0	0	New.World.Monkey
chr18:56371026:56371116:-	LINE	L1	L1ME2	90	90	90	101	94	94	94	94	0	0	0	0	New.World.Monkey
chr18:56371118:56371686:-	LINE	L1	L1ME2	568	568	570	568	567	561	561	657	0	0	0	0	New.World.Monkey
chr18:56371686:56371975:-	SINE	Alu	AluSx3	289	289	289	292	302	302	302	302	0	0	0	0	New.World.Monkey
chr18:56371975:56372194:-	LINE	L1	L1ME2	219	219	219	216	217	218	218	217	0	0	0	0	New.World.Monkey
chr18:56372194:56372276:-	SINE	Alu	AluJb	82	82	82	82	82	82	82	0	0	0	0	0	Old.World.Monkey
chr18:56372284:56372493:-	LINE	L1	L1ME2	209	206	209	209	209	209	209	0	0	0	0	0	Old.World.Monkey
chr18:56372556:56373235:-	LINE	L1	L1PA2	679	678	0	0	0	0	0	0	0	0	0	0	Great.Apes
chr18:56373235:56373384:-	SINE	Alu	AluY	149	149	0	149	0	0	0	0	0	0	0	0	Great.Apes
chr18:56373384:56373686:-	SINE	Alu	AluSg4	302	302	0	301	0	0	0	0	0	0	0	0	Great.Apes
chr18:56373720:56374579:-	LINE	L1	L1ME2	859	859	0	868	858	0	0	874	0	0	0	0	New.World.Monkey
chr18:56374660:56374827:-	LINE	L1	L1PA7	167	168	166	167	170	167	167	174	0	0	0	0	New.World.Monkey
chr18:56374827:56374897:-	LINE	L1	L1MEg2	70	70	70	70	70	0	0	70	0	0	0	0	New.World.Monkey
chr18:56374935:56375052:-	LINE	L1	L1ME2	117	117	117	122	122	120	120	0	0	0	0	0	Old.World.Monkey
chr18:56375410:56375569:-	LINE	L1	L1ME2	159	161	159	159	156	160	160	159	0	0	0	0	New.World.Monkey
chr18:56375569:56375680:+	DNA	hAT-Blackjack	MER81	111	111	111	111	111	111	111	109	0	0	0	0	New.World.Monkey
chr18:56375680:56375742:-	LINE	L1	L1ME2	62	62	62	62	62	62	62	62	0	0	0	0	New.World.Monkey
chr18:56375974:56376097:-	LINE	L2	L2b	123	123	123	123	123	123	123	122	0	0	0	0	New.World.Monkey
chr18:56376273:56376435:-	DNA	hAT-Charlie	MER103C	162	162	162	162	172	171	171	172	0	170	0	0	Pig.Cow
chr18:56377633:56377853:+	SINE	Alu	AluJb	220	220	0	220	220	222	222	0	0	0	0	0	Old.World.Monkey
chr18:56379594:56380056:+	LINE	L1	L1MA4	462	462	462	461	446	462	459	457	0	0	0	0	New.World.Monkey
chr18:56380065:56380362:+	LINE	L1	L1MC3	297	297	297	291	298	293	293	0	0	0	0	0	Old.World.Monkey
chr18:56380621:56381006:+	LINE	L1	L1MC3	385	385	385	382	385	384	384	389	0	0	0	0	New.World.Monkey
chr18:56382742:56382980:+	SINE	MIR	MIR	238	238	238	238	238	227	227	242	0	0	0	0	New.World.Monkey
chr18:56384311:56384609:+	SINE	Alu	AluSp	298	296	297	295	303	291	291	0	0	0	0	0	Old.World.Monkey
chr18:56384815:56385003:+	SINE	Alu	AluSz6	188	188	181	0	0	1242	1447	0	0	0	0	0	Old.World.Monkey
chr18:56385262:56385456:-	SINE	MIR	MIRb	194	187	190	192	194	190	190	212	0	0	0	0	New.World.Monkey
chr18:56385525:56385575:-	LINE	L2	L2c	50	50	50	50	50	50	50	51	0	0	0	0	New.World.Monkey
chr18:56385575:56385883:+	DNA	hAT-Charlie	MER1B	308	308	309	306	308	303	303	0	0	0	0	0	Old.World.Monkey
chr18:56385883:56386298:-	LINE	L2	L2c	415	417	415	0	413	407	407	0	0	0	0	0	Old.World.Monkey
chr18:56386301:56386524:-	LTR	ERVL-MaLR	MLT1H2	223	223	223	223	224	223	223	225	0	0	358	0	Eutheria
chr18:56386747:56386909:-	LTR	ERVL-MaLR	MLT1H2	162	162	161	161	159	155	155	159	175	164	169	0	Eutheria
chr18:56387121:56387192:-	SINE	MIR	MIR	71	71	71	70	71	71	71	72	71	0	0	70	Eutheria
chr18:56388329:56388625:+	SINE	Alu	AluSp	296	296	296	296	305	308	308	0	0	0	0	0	Old.World.Monkey
chr18:56391760:56391958:+	DNA	TcMar-Tigger	Tigger4b	198	198	198	198	198	197	197	198	0	0	0	0	New.World.Monkey
chr18:56391958:56392094:+	SINE	Alu	AluSx	136	136	136	136	136	135	135	136	0	0	0	0	New.World.Monkey
chr18:56392094:56392390:+	SINE	Alu	AluSx1	296	299	290	296	289	0	0	0	0	0	0	0	Apes
chr18:56392390:56392578:+	SINE	Alu	AluSx	188	188	188	193	188	193	193	0	0	0	0	0	Old.World.Monkey
chr18:56392578:56392719:+	DNA	TcMar-Tigger	Tigger4b	141	142	142	144	143	0	0	0	0	0	0	0	Apes
chr18:56393009:56393305:+	SINE	Alu	AluSx1	296	292	296	296	296	299	299	296	0	0	0	0	New.World.Monkey
chr18:56394129:56394352:+	SINE	MIR	MIRb	223	222	222	222	225	222	222	0	230	218	0	0	Pig.Cow
chr18:56394528:56394830:-	SINE	Alu	AluSc8	302	298	303	300	297	316	316	0	0	0	0	0	Old.World.Monkey
chr18:56395015:56395216:+	SINE	MIR	MIR	201	201	201	201	201	201	201	201	216	205	0	0	Pig.Cow
chr18:56395555:56395856:+	SINE	Alu	AluJb	301	300	292	310	296	302	302	288	0	0	0	0	New.World.Monkey
chr18:56396438:56396748:+	SINE	Alu	AluSp	310	296	306	299	306	0	0	0	0	0	0	0	Apes
chr18:56396798:56396945:+	SINE	MIR	MIRc	147	147	147	146	145	144	144	144	0	0	0	0	New.World.Monkey
chr18:56396945:56396991:+	DNA	TcMar-Tigger	Tigger4b	46	46	46	46	46	46	46	0	0	0	0	0	Old.World.Monkey
chr18:56396961:56397023:+	DNA	TcMar-Tigger	Tigger4a	62	62	62	62	62	62	62	0	0	0	0	0	Old.World.Monkey
chr18:56397415:56398190:-	LINE	L1	L1MB7	775	778	795	778	778	789	788	775	0	0	0	0	New.World.Monkey
chr18:56398190:56398484:-	SINE	Alu	AluSx1	294	294	294	296	297	306	293	0	0	0	0	0	Old.World.Monkey
chr18:56398484:56398654:-	LINE	L1	L1MB7	170	170	170	170	0	169	169	169	0	0	0	0	New.World.Monkey
chr18:56399850:56399983:-	LINE	L2	L2c	133	131	131	131	131	0	135	0	0	0	0	0	Old.World.Monkey
chr18:56400135:56400442:-	SINE	Alu	AluSx1	307	307	308	304	310	308	308	309	0	0	0	0	New.World.Monkey
chr18:56401662:56401819:-	SINE	Alu	FRAM	157	157	157	159	157	161	161	161	0	0	0	0	New.World.Monkey
chr18:56402092:56402112:-	LINE	L1	L1MA7	20	20	20	20	20	20	20	19	0	0	0	0	New.World.Monkey
chr18:56402112:56402247:-	LINE	L1	L1MA7	135	135	135	0	138	140	140	131	0	0	0	0	New.World.Monkey
chr18:56402247:56402435:-	LINE	L1	L1MA7	188	186	235	185	207	185	185	190	0	0	0	0	New.World.Monkey
chr18:56403237:56403370:+	SINE	Alu	FLAM_C	133	127	133	133	0	132	132	135	0	0	0	0	New.World.Monkey
chr18:56403553:56403682:+	DNA	hAT-Charlie	Charlie15a	129	129	129	129	129	128	132	128	0	0	0	0	New.World.Monkey
chr18:56404290:56404421:+	SINE	Alu	FLAM_C	131	132	131	131	128	130	134	129	0	0	0	0	New.World.Monkey
chr18:56404429:56404731:+	SINE	Alu	AluJo	302	299	294	302	289	0	294	294	0	0	0	0	New.World.Monkey
chr18:56404801:56405114:-	SINE	Alu	AluSz6	313	312	373	305	304	306	306	317	0	0	0	0	New.World.Monkey
chr18:56405335:56406021:-	LINE	L1	L1ME3F	686	684	689	707	0	694	0	711	0	0	0	0	New.World.Monkey
chr18:56406044:56406087:-	LINE	L1	L1ME3F	43	43	43	43	0	43	0	43	0	0	0	0	New.World.Monkey
chr18:56406078:56406660:-	LINE	L1	L1ME3F	582	569	578	577	0	0	0	591	0	0	0	0	New.World.Monkey
chr18:56406660:56407032:+	LTR	ERVL	MLT2D	372	372	372	372	0	376	0	0	0	0	0	0	Old.World.Monkey
chr18:56407062:56407122:+	LTR	ERVL	MLT2D	60	60	0	82	0	60	0	57	0	0	0	0	New.World.Monkey
chr18:56407122:56408474:-	LINE	L1	L1ME3F	1352	1338	1344	1349	0	0	0	0	0	0	0	0	Great.Apes
chr18:56408782:56408939:+	LINE	L1	L1ME3C	157	153	155	157	157	0	0	157	0	0	0	0	New.World.Monkey
chr18:56408942:56408991:+	LINE	L2	L2a	49	49	49	49	49	49	49	49	47	49	0	0	Pig.Cow
chr18:56409656:56409959:+	SINE	Alu	AluSz6	303	303	0	303	306	303	303	300	0	0	0	0	New.World.Monkey
chr18:56409959:56409996:+	SINE	MIR	MIR	37	37	0	41	37	37	37	37	0	38	0	0	Pig.Cow
chr18:56410324:56410618:+	SINE	Alu	AluSq2	294	294	0	3210	0	292	292	0	0	0	0	0	Old.World.Monkey
chr18:56412158:56412618:-	LTR	ERVL	LTR79	460	462	463	461	0	463	463	598	0	0	0	724	Eutheria
chr18:56413248:56413549:-	SINE	Alu	AluJr4	301	304	302	301	300	301	301	0	0	0	0	0	Old.World.Monkey
chr18:56413961:56414259:-	SINE	Alu	AluSx3	298	301	299	300	308	304	311	0	0	0	0	0	Old.World.Monkey
chr18:56415486:56415559:-	SINE	MIR	MIRc	73	73	73	73	72	72	72	0	0	72	0	0	Pig.Cow
chr18:56415990:56416363:+	LINE	L1	L1M4	373	373	376	372	372	368	368	368	0	0	0	0	New.World.Monkey
chr18:56416363:56416456:+	DNA	TcMar-Tigger	MER82	93	93	93	93	93	92	92	92	0	0	0	0	New.World.Monkey
chr18:56416541:56416688:-	SINE	MIR	MIRb	147	147	158	147	147	0	0	0	0	0	0	0	Apes
chr18:56416715:56416918:+	DNA	TcMar-Tigger	MER82	203	203	203	204	203	223	223	205	203	198	0	0	Pig.Cow
chr18:56416919:56418210:+	LINE	L1	L1M4	1291	1281	1294	1331	0	1304	1304	0	0	0	0	0	Old.World.Monkey
chr18:56418255:56418393:+	DNA	hAT-Charlie	MER3	138	138	138	135	137	139	139	133	0	0	0	0	New.World.Monkey
chr18:56418400:56418596:+	SINE	Alu	AluSz6	196	196	196	196	197	200	198	187	0	0	0	0	New.World.Monkey
chr18:56418628:56418709:-	SINE	Alu	AluJr	81	81	81	81	79	0	0	0	0	0	0	0	Apes
chr18:56419399:56419485:-	SINE	Alu	AluJr	86	86	87	86	86	88	88	83	0	0	0	0	New.World.Monkey
chr18:56419730:56420041:+	SINE	Alu	AluJb	311	302	0	302	0	299	299	0	0	0	0	0	Old.World.Monkey
chr18:56420213:56420260:+	SINE	MIR	MIR	47	47	47	46	46	46	46	0	0	49	0	0	Pig.Cow
chr18:56420420:56420738:-	SINE	Alu	AluSz	318	314	315	0	0	0	0	0	0	0	0	0	Great.Apes
chr18:56420855:56420977:+	LINE	L1	L1ME4a	122	122	122	123	122	119	119	122	0	0	0	0	New.World.Monkey
chr18:56421263:56421458:-	SINE	MIR	MIRb	195	195	193	195	195	200	200	203	0	0	0	0	New.World.Monkey
chr18:56422570:56422955:-	Unknown	Unknown	MamRep605	385	389	386	384	386	389	389	404	0	0	0	0	New.World.Monkey
chr18:56423663:56423926:+	LTR	ERVL	MER77	263	260	260	259	254	0	0	0	0	0	0	0	Apes
chr18:56424458:56424996:-	LTR	ERVL	MER77	538	538	538	537	532	536	536	537	0	0	0	0	New.World.Monkey
chr18:56425035:56425070:+	LINE	L2	L2b	35	35	35	35	35	35	35	35	0	0	0	0	New.World.Monkey
chr18:56425070:56425671:+	LTR	ERV1	MER41B	601	600	602	602	602	0	0	928	0	0	0	0	New.World.Monkey
chr18:56425671:56425790:+	LINE	L2	L2b	119	119	119	119	120	123	123	119	0	0	0	0	New.World.Monkey
chr18:56426475:56426763:-	SINE	Alu	AluSx	288	0	0	285	0	288	288	0	0	0	0	0	Old.World.Monkey
chr18:56426848:56427152:+	SINE	Alu	AluSx1	304	0	309	0	296	0	310	0	0	0	0	0	Old.World.Monkey
chr18:56427839:56428135:+	SINE	Alu	AluSc	296	297	297	294	295	293	293	0	0	0	0	0	Old.World.Monkey
chr18:56430645:56430945:-	SINE	Alu	AluSz	300	300	291	300	302	298	298	285	0	0	0	0	New.World.Monkey
chr18:56430963:56431215:+	LINE	L1	L1MB8	252	252	251	247	242	246	246	252	0	0	0	0	New.World.Monkey
chr18:56431292:56431509:+	SINE	Alu	AluSz	217	216	0	0	215	216	216	0	0	0	0	0	Old.World.Monkey
chr18:56431517:56431602:+	LTR	ERVL-MaLR	MLT1B	85	85	0	85	85	85	85	86	0	85	0	0	Pig.Cow
chr18:56431823:56432067:-	SINE	Alu	AluJo	244	244	0	0	243	235	235	241	0	0	0	0	New.World.Monkey
chr18:56432147:56432562:+	LINE	L2	L2	415	415	411	415	417	413	413	406	0	0	0	0	New.World.Monkey
chr18:56432570:56432782:+	LINE	L2	L2	212	212	212	211	218	214	214	208	0	0	0	0	New.World.Monkey
chr18:56432782:56433081:-	SINE	Alu	AluJo	299	299	0	299	299	296	296	288	0	0	0	0	New.World.Monkey
chr18:56433081:56433197:+	LINE	L2	L2	116	116	0	116	140	116	116	117	0	0	0	0	New.World.Monkey
chr18:56433239:56433307:+	DNA	hAT-Tip100	MER45A	68	68	0	68	66	65	65	0	0	0	0	0	Old.World.Monkey
chr18:56433431:56433699:-	SINE	Alu	AluJr	268	0	266	266	263	263	263	267	0	0	0	0	New.World.Monkey
chr18:56433975:56434035:+	LINE	L2	L2b	60	0	60	60	60	0	0	59	0	0	0	0	New.World.Monkey
chr18:56434212:56434443:-	LINE	L2	L2	231	0	237	223	231	231	0	227	0	0	0	0	New.World.Monkey
chr18:56434464:56434615:+	SINE	Alu	FAM	151	151	0	0	151	151	0	151	0	0	0	0	New.World.Monkey
chr18:56434627:56434804:-	SINE	MIR	MIR	177	177	0	0	177	177	0	175	0	0	0	0	New.World.Monkey
chr18:56434804:56435102:+	SINE	Alu	AluSx	298	298	0	293	297	0	0	0	0	0	0	0	Apes
chr18:56435122:56435194:-	SINE	MIR	MIR	72	72	72	72	72	72	72	0	0	0	0	0	Old.World.Monkey
chr18:56436454:56436513:-	LINE	L1	L1MB3	59	59	59	59	0	59	59	58	0	332	0	0	Pig.Cow
chr18:56437003:56437206:-	SINE	MIR	MIR	203	203	203	203	200	203	203	197	201	0	0	203	Eutheria
chr18:56437318:56437622:-	SINE	Alu	AluJr	304	304	330	304	303	302	302	0	0	0	0	0	Old.World.Monkey
chr18:56438706:56438990:+	SINE	Alu	AluSz	284	287	284	284	284	280	280	0	0	0	0	0	Old.World.Monkey
chr18:56439206:56439434:-	DNA	hAT-Charlie	MER20	228	228	228	229	229	225	728	226	0	0	0	0	New.World.Monkey
chr18:56439438:56439550:+	DNA	hAT-Charlie	MER20	112	112	113	113	115	114	114	112	0	0	0	0	New.World.Monkey
chr18:56440176:56440485:-	SINE	Alu	AluSc5	309	309	0	305	296	297	296	0	0	0	0	0	Old.World.Monkey
chr18:56440501:56440646:+	LTR	ERV1	MER57-int	145	145	145	151	0	150	150	0	0	0	0	0	Old.World.Monkey
chr18:56440647:56441024:+	LTR	ERV1	MER57B1	377	377	377	381	0	365	366	0	0	0	0	0	Old.World.Monkey
chr18:56441032:56441341:+	SINE	Alu	AluSx1	309	296	331	297	300	0	0	0	0	0	0	0	Apes
chr18:56441851:56442047:+	LTR	ERVL-MaLR	MLT1D	196	196	196	196	196	0	0	201	0	0	0	0	New.World.Monkey
chr18:56442047:56442348:+	SINE	Alu	AluSx1	301	300	0	302	303	0	0	0	0	0	0	0	Apes
chr18:56442352:56442652:+	SINE	Alu	AluSc8	300	300	0	307	0	0	0	0	0	0	0	0	Great.Apes
chr18:56442652:56442864:+	LTR	ERVL-MaLR	MLT1D	212	212	212	208	0	215	0	0	0	0	0	0	Old.World.Monkey
chr18:56442865:56443157:-	SINE	Alu	AluSx	292	292	299	292	0	305	0	0	0	0	0	0	Old.World.Monkey
chr18:56443257:56443326:-	LINE	L2	L2b	69	69	69	69	67	69	69	67	0	0	0	0	New.World.Monkey
chr18:56443375:56443768:+	LTR	ERVL-MaLR	MSTB	393	393	393	393	393	0	389	392	0	0	0	0	New.World.Monkey
chr18:56443791:56444081:+	SINE	Alu	AluSz	290	300	298	291	287	0	0	0	0	0	0	0	Apes
chr18:56444127:56444365:+	LTR	ERVL	LTR16C	238	238	238	241	238	241	241	241	0	0	0	0	New.World.Monkey
chr18:56444366:56444647:-	SINE	Alu	AluJb	281	281	277	281	281	281	281	283	0	0	0	0	New.World.Monkey
chr18:56444879:56445359:+	LINE	L1	L1MC4a	480	482	482	482	481	484	484	475	0	0	0	0	New.World.Monkey
chr18:56445374:56445685:+	SINE	Alu	AluSq	311	311	306	304	0	0	0	0	0	0	0	0	Great.Apes
chr18:56445694:56445998:+	SINE	Alu	AluJo	304	303	302	308	306	302	302	0	0	0	0	0	Old.World.Monkey
chr18:56446172:56446483:+	SINE	Alu	AluY	311	301	336	305	304	0	0	0	0	0	0	0	Apes
chr18:56447256:56447622:-	LTR	ERVL-MaLR	MSTA	366	366	366	368	366	366	366	0	0	0	0	0	Old.World.Monkey
chr18:56447730:56447866:+	SINE	Alu	AluJb	136	136	136	136	136	135	135	138	0	0	0	0	New.World.Monkey
chr18:56447866:56448165:-	SINE	Alu	AluSx	299	295	299	416	297	301	301	301	0	0	0	0	New.World.Monkey
chr18:56448165:56448336:+	SINE	Alu	AluJb	171	171	171	171	171	172	172	172	0	0	0	0	New.World.Monkey
chr18:56449460:56449765:+	SINE	Alu	AluJb	305	304	0	324	617	0	0	620	0	0	0	0	New.World.Monkey
chr18:56450269:56450534:+	SINE	Alu	AluJb	265	254	808	264	257	259	260	258	0	0	0	0	New.World.Monkey
chr18:56450777:56451118:+	SINE	Alu	AluSz	341	343	333	346	326	0	0	0	0	0	0	0	Apes
chr18:56451121:56451442:+	SINE	Alu	AluSx	321	321	0	325	316	0	308	0	0	0	0	0	Old.World.Monkey
chr18:56452843:56452977:+	DNA	hAT-Charlie	MER5B	134	134	134	134	134	134	134	0	0	0	0	308	Eutheria
chr18:56453017:56453114:-	SINE	MIR	MIR3	97	97	97	97	97	97	97	0	0	0	0	0	Old.World.Monkey
chr18:56453120:56453258:-	LINE	L1	L1ME4a	138	138	138	0	138	138	138	0	0	149	0	302	Eutheria
chr18:56453383:56453535:+	SINE	Alu	AluJr	152	152	152	0	152	152	152	0	0	0	0	0	Old.World.Monkey
chr18:56453571:56453602:+	LINE	L1	L1ME4a	31	31	31	31	31	31	31	0	0	0	0	0	Old.World.Monkey
chr18:56453602:56453900:+	SINE	Alu	AluSq2	298	298	298	298	297	297	297	0	0	0	0	0	Old.World.Monkey
chr18:56453900:56453950:+	LINE	L1	L1ME4a	50	50	50	50	50	50	50	0	0	51	0	0	Pig.Cow
chr18:56453978:56454121:-	SINE	Alu	FRAM	143	143	143	143	143	143	143	0	0	0	0	0	Old.World.Monkey
chr18:56454121:56454265:+	LINE	L1	L1ME4a	144	144	144	143	144	144	144	0	147	0	0	0	Pig.Cow
chr18:56454534:56454830:+	SINE	Alu	AluSx	296	296	296	296	296	295	295	0	0	0	0	0	Old.World.Monkey
chr18:56455471:56455604:-	SINE	Alu	FLAM_C	133	156	128	153	140	133	133	0	0	0	0	0	Old.World.Monkey
chr18:56455669:56455806:+	SINE	MIR	MIR	137	137	137	137	137	131	131	0	0	0	133	0	Old.World.Monkey
chr18:56455806:56455888:-	SINE	Alu	AluJr	82	82	82	82	82	82	82	82	0	0	0	0	New.World.Monkey
chr18:56455940:56456324:-	LTR	ERVL-MaLR	MLT1H	384	384	384	380	384	390	390	689	0	0	0	0	New.World.Monkey
chr18:56457911:56458180:+	SINE	Alu	AluSq	269	264	266	262	0	0	0	0	0	0	0	0	Great.Apes
chr18:56458317:56458628:-	SINE	Alu	AluSz	311	312	311	0	331	313	313	0	0	0	0	0	Old.World.Monkey
chr18:56458684:56458997:+	LTR	ERVL-MaLR	MLT1A0	313	313	313	313	304	313	313	0	0	0	0	0	Old.World.Monkey
chr18:56459039:56459332:+	SINE	Alu	AluSz	293	293	294	295	295	291	292	285	0	0	0	0	New.World.Monkey
chr18:56459695:56459798:+	SINE	MIR	MIRb	103	103	103	103	100	100	100	101	0	0	0	0	New.World.Monkey
chr18:56459809:56460076:+	SINE	Alu	AluSg	267	267	262	260	0	0	0	0	0	0	0	0	Great.Apes
chr18:56460079:56460392:+	SINE	Alu	AluSz	313	313	313	320	0	0	0	302	0	0	0	0	New.World.Monkey
chr18:56460990:56461280:+	SINE	Alu	AluSz6	290	290	291	290	0	0	0	0	0	0	0	0	Great.Apes
chr18:56461298:56461494:+	DNA	hAT-Charlie	MER58C	196	196	196	200	200	0	0	0	0	0	208	212	Eutheria
chr18:56461725:56461864:-	LTR	ERV1	MER39	139	139	139	139	139	139	139	139	0	0	0	0	New.World.Monkey
chr18:56461864:56462160:+	SINE	Alu	AluSg	296	308	307	305	305	310	310	1643	0	0	0	0	New.World.Monkey
chr18:56462160:56462451:-	LTR	ERV1	MER39	291	291	291	291	292	295	295	285	0	0	0	0	New.World.Monkey
chr18:56462492:56462782:-	SINE	Alu	AluJr	290	290	290	291	290	294	294	290	0	0	0	0	New.World.Monkey
chr18:56462955:56463089:+	SINE	Alu	AluSx	134	134	0	443	134	134	134	133	0	0	0	0	New.World.Monkey
chr18:56463089:56463310:+	SINE	Alu	AluSq2	221	231	0	220	226	228	235	0	0	0	0	0	Old.World.Monkey
chr18:56463310:56463472:+	SINE	Alu	AluSx	162	162	162	0	162	162	162	0	0	0	0	0	Old.World.Monkey
chr18:56463668:56463757:+	LTR	ERV1	LTR37A	89	89	89	89	89	89	89	94	0	93	0	0	Pig.Cow
chr18:56463818:56463952:+	LTR	ERV1	LTR37A	134	2395	134	134	134	132	132	142	0	0	0	0	New.World.Monkey
chr18:56463975:56464287:+	SINE	Alu	AluSx	312	312	0	314	312	314	314	298	0	0	0	0	New.World.Monkey
chr18:56464355:56464648:+	SINE	Alu	AluJr	293	293	0	293	293	293	293	286	0	0	0	0	New.World.Monkey
chr18:56464651:56464943:+	SINE	Alu	AluYc	292	291	0	290	312	0	0	0	0	0	0	0	Apes
chr18:56465057:56465377:+	LTR	ERV1	LTR37A	320	317	320	313	316	615	2030	0	0	0	0	0	Old.World.Monkey
chr18:56465412:56465462:+	LTR	ERV1	MER57B2	50	50	50	50	50	50	50	0	0	0	0	0	Old.World.Monkey
chr18:56465486:56465783:+	SINE	Alu	AluSx1	297	294	0	297	297	288	286	0	0	0	0	0	Old.World.Monkey
chr18:56465803:56465982:-	SINE	MIR	MIRc	179	179	0	179	179	176	176	0	0	178	0	0	Pig.Cow
chr18:56466186:56466483:-	SINE	Alu	AluJb	297	300	0	299	305	307	326	309	0	0	0	0	New.World.Monkey
chr18:56466784:56467077:+	SINE	Alu	AluSx1	293	0	382	293	293	293	293	290	0	0	0	0	New.World.Monkey
chr18:56467295:56467431:+	SINE	Alu	AluSx	136	136	136	136	137	0	0	136	0	0	0	0	New.World.Monkey
chr18:56467431:56467731:+	SINE	Alu	AluSg	300	298	0	300	325	0	289	0	0	0	0	0	Old.World.Monkey
chr18:56467731:56467904:+	SINE	Alu	AluSx	173	171	0	173	0	0	0	0	0	0	0	0	Great.Apes
chr18:56468345:56468562:-	SINE	Alu	AluY	217	218	218	222	0	0	0	0	0	0	0	0	Great.Apes
chr18:56468680:56468964:+	SINE	Alu	AluJo	284	284	0	284	0	295	295	0	0	0	0	0	Old.World.Monkey
chr18:56469740:56470026:-	SINE	Alu	AluSx1	286	285	0	286	289	287	288	0	0	0	0	0	Old.World.Monkey
chr18:56470252:56470576:+	srpRNA	srpRNA	7SLRNA	324	361	324	0	311	311	311	0	0	0	0	0	Old.World.Monkey
chr18:56470648:56471234:-	LTR	ERVL-MaLR	MLT1E2	586	586	586	590	589	589	588	586	0	0	0	0	New.World.Monkey
chr18:56471691:56471983:+	SINE	Alu	AluSp	292	293	0	297	294	292	292	0	0	0	0	0	Old.World.Monkey
chr18:56472178:56472273:+	LINE	L2	L2b	95	95	0	95	96	95	95	95	0	0	0	0	New.World.Monkey
chr18:56472499:56472605:+	snRNA	snRNA	U6	106	106	0	106	106	106	106	101	0	0	0	0	New.World.Monkey
chr18:56473478:56473744:-	SINE	Alu	AluSp	266	266	0	265	266	0	282	0	0	0	0	0	Old.World.Monkey
chr18:56473813:56474118:-	SINE	Alu	AluY	305	305	0	320	327	0	302	0	0	0	0	0	Old.World.Monkey
chr18:56474118:56474674:+	LTR	ERVL	MER74A	556	557	553	556	555	540	539	0	0	0	0	0	Old.World.Monkey
chr18:56474890:56475355:-	LTR	ERV1	MER50	465	465	457	454	458	461	461	0	0	0	0	0	Old.World.Monkey
chr18:56475355:56475664:-	SINE	Alu	AluSx1	309	305	442	309	295	308	316	0	0	0	0	0	Old.World.Monkey
chr18:56475664:56475930:-	LTR	ERV1	MER50	266	266	267	266	266	270	271	0	0	0	0	0	Old.World.Monkey
chr18:56475938:56476036:-	SINE	MIR	MIRb	98	98	98	99	98	98	98	0	0	0	0	0	Old.World.Monkey
chr18:56476376:56476669:+	SINE	Alu	AluSq2	293	292	292	300	0	0	292	0	0	0	0	0	Old.World.Monkey
chr18:56476894:56477248:-	LINE	L1	L1MB3	354	354	354	356	353	0	0	0	0	0	0	0	Apes
chr18:56477248:56477321:-	LTR	ERVL-MaLR	THE1C	73	74	73	0	73	73	73	0	0	0	0	0	Old.World.Monkey
chr18:56477322:56477627:-	SINE	Alu	AluSx1	305	305	305	305	305	0	0	0	0	0	0	0	Apes
chr18:56477753:56477969:+	SINE	Alu	AluJo	216	216	216	514	216	211	216	0	0	0	0	0	Old.World.Monkey
chr18:56477969:56478004:+	SINE	Alu	AluSq	35	0	0	35	35	37	37	36	0	0	0	0	New.World.Monkey
chr18:56478104:56478405:-	SINE	Alu	AluSg	301	0	0	302	297	298	303	0	0	0	0	0	Old.World.Monkey
chr18:56478770:56478883:-	SINE	Alu	FLAM_A	113	114	114	113	116	113	113	0	0	0	0	0	Old.World.Monkey
chr18:56479200:56479517:-	SINE	Alu	AluY	317	317	317	313	0	0	327	324	0	0	0	0	New.World.Monkey
chr18:56479519:56479687:-	SINE	Alu	AluSx	168	168	169	169	0	0	181	0	0	0	0	0	Old.World.Monkey
chr18:56479709:56479988:-	SINE	Alu	AluSx	279	1300	1138	1307	0	0	0	0	0	0	0	0	Great.Apes
chr18:56479988:56480313:-	DNA	TcMar-Tigger	Tigger7	325	325	325	325	325	325	325	0	0	0	0	0	Old.World.Monkey
chr18:56481325:56481548:+	LINE	L1	L1MB3	223	223	223	223	223	223	223	217	0	0	0	0	New.World.Monkey
chr18:56481548:56481920:+	LTR	ERVL-MaLR	THE1D	372	372	372	372	374	787	689	0	0	0	0	0	Old.World.Monkey
chr18:56481920:56482069:+	LINE	L1	L1MB3	149	149	0	149	148	158	158	0	0	0	0	0	Old.World.Monkey
chr18:56482075:56482389:-	SINE	Alu	AluSz	314	318	323	303	303	0	0	0	0	0	0	0	Apes
chr18:56482627:56482921:-	SINE	Alu	AluSq2	294	298	293	293	292	357	317	0	0	0	0	0	Old.World.Monkey
chr18:56483271:56483357:+	LINE	L2	L2a	86	86	86	86	86	88	88	86	86	0	0	0	Pig.Cow
chr18:56483511:56483813:-	DNA	hAT-Charlie	MER1B	302	294	294	298	297	295	295	301	0	0	0	0	New.World.Monkey
chr18:56483934:56484203:+	SINE	Alu	AluY	269	269	269	300	306	0	0	0	0	0	0	0	Apes
chr18:56484278:56484585:+	SINE	Alu	AluSz	307	307	0	314	326	0	0	0	0	0	0	0	Apes
chr18:56484683:56484986:+	SINE	Alu	AluSx4	303	297	0	298	303	0	0	0	0	0	0	0	Apes
chr18:56485097:56485327:+	SINE	Alu	AluJr	230	230	230	230	230	509	229	230	0	0	0	0	New.World.Monkey
chr18:56485339:56485383:-	DNA	hAT-Charlie	MER5B	44	44	44	44	43	43	43	44	0	0	0	0	New.World.Monkey
chr18:56485416:56485547:-	LINE	L1	L1MC4a	131	131	131	134	0	129	129	0	0	0	0	0	Old.World.Monkey
chr18:56485547:56485845:-	SINE	Alu	AluSx3	298	301	299	296	938	310	309	0	0	0	0	0	Old.World.Monkey
chr18:56485845:56486012:-	LINE	L1	L1MC4a	167	167	167	167	163	0	0	0	0	0	0	0	Apes
chr18:56486113:56486249:-	snRNA	snRNA	U8	136	136	136	136	136	137	137	133	0	0	0	0	New.World.Monkey
chr18:56486779:56487059:-	SINE	Alu	AluSx1	280	278	280	280	280	280	282	282	0	0	0	0	New.World.Monkey
chr18:56487141:56487464:+	SINE	Alu	AluJo	323	322	324	319	346	335	339	318	0	0	0	0	New.World.Monkey
chr18:56487786:56488128:-	SINE	Alu	AluSx	342	334	327	331	335	0	0	0	0	0	0	0	Apes
chr18:56488265:56488561:-	SINE	Alu	AluSz	296	299	298	297	293	298	296	0	0	0	0	0	Old.World.Monkey
chr18:56488602:56488700:-	LTR	ERVL-MaLR	MLT1N2	98	98	98	98	98	96	96	0	0	0	0	301	Eutheria
chr18:56489039:56489334:+	SINE	Alu	AluSz6	295	295	295	295	0	294	294	0	0	0	0	0	Old.World.Monkey
chr18:56489336:56489641:+	SINE	Alu	AluSc8	305	305	305	305	0	326	304	0	0	0	0	0	Old.World.Monkey
chr18:56489781:56490149:+	LINE	L1	L1MB3	368	368	368	368	364	365	0	0	0	0	0	0	Old.World.Monkey
chr18:56490155:56490468:-	SINE	Alu	AluSx	313	315	313	302	310	0	0	0	0	0	0	0	Apes
chr18:56491224:56491528:+	SINE	Alu	AluSp	304	297	305	0	296	0	0	0	0	0	0	0	Apes
chr18:56491567:56491881:+	SINE	Alu	AluJb	314	314	315	313	311	310	310	0	0	0	0	0	Old.World.Monkey
chr18:56491999:56492177:-	LTR	ERV1	LTR37B	178	178	178	178	178	184	185	189	177	0	0	0	Pig.Cow
chr18:56492177:56492475:-	SINE	Alu	AluSx	298	303	299	306	288	298	298	302	0	0	0	0	New.World.Monkey
chr18:56492475:56492708:-	LTR	ERV1	LTR37B	233	233	233	233	233	232	232	233	0	0	0	0	New.World.Monkey
chr18:56492717:56492827:-	LTR	ERV1	LTR37B	110	110	111	110	110	0	0	0	0	109	0	0	Pig.Cow
chr18:56492827:56492951:-	SINE	MIR	MIRc	124	124	124	124	118	124	124	124	0	123	0	0	Pig.Cow
chr18:56493087:56493375:-	SINE	Alu	AluJb	288	292	288	300	276	288	288	295	0	0	0	0	New.World.Monkey
chr18:56493652:56493958:-	SINE	Alu	AluSp	306	322	342	0	299	308	302	0	0	0	0	0	Old.World.Monkey
chr18:56493958:56494143:+	LTR	ERVL-MaLR	MLT1G3	185	185	185	0	197	0	0	196	0	0	0	0	New.World.Monkey
chr18:56494146:56494402:+	LTR	ERV1	MER51A	256	256	255	0	254	0	0	256	0	0	0	0	New.World.Monkey
chr18:56494402:56495468:-	LTR	ERV1	LTR12D	1066	1055	1089	0	1095	0	0	0	0	0	0	0	Apes
chr18:56495468:56495683:+	LTR	ERV1	MER51A	215	215	215	0	211	0	0	0	0	0	0	0	Apes
chr18:56495717:56496069:+	LTR	ERVL-MaLR	MLT1G3	352	352	352	0	352	357	357	0	0	358	0	0	Pig.Cow
chr18:56496184:56496476:+	SINE	Alu	AluJo	292	290	294	0	296	280	288	286	0	0	0	0	New.World.Monkey
chr18:56496921:56497039:-	SINE	Alu	FLAM_A	118	118	118	118	118	0	118	0	0	0	0	0	Old.World.Monkey
chr18:56497048:56497095:+	LINE	L2	L2a	47	47	47	47	47	47	47	47	0	0	0	0	New.World.Monkey
chr18:56497095:56497437:-	LTR	ERVL-MaLR	THE1B	342	345	342	342	341	345	345	0	0	0	0	0	Old.World.Monkey
chr18:56497437:56497529:+	LINE	L2	L2a	92	92	92	98	92	92	92	0	0	0	0	0	Old.World.Monkey
chr18:56497607:56497813:+	SINE	Alu	AluJr	206	206	206	206	205	205	205	686	0	0	0	0	New.World.Monkey
chr18:56497967:56498261:+	SINE	Alu	AluSq2	294	293	291	293	297	294	295	0	0	0	0	0	Old.World.Monkey
chr18:56498508:56498597:-	SINE	MIR	MIRb	89	89	89	89	89	0	0	93	0	0	0	0	New.World.Monkey
chr18:56498597:56498820:+	DNA	TcMar-Tigger	Tigger4a	223	223	223	223	223	0	0	0	0	0	0	0	Apes
chr18:56498820:56498892:-	SINE	MIR	MIRb	72	72	72	72	72	0	0	78	0	0	0	0	New.World.Monkey
chr18:56498899:56499021:-	SINE	Alu	FLAM_A	122	122	122	120	121	0	0	121	0	0	0	0	New.World.Monkey
chr18:56499186:56499463:-	SINE	Alu	AluSq2	277	278	278	281	0	0	283	0	0	0	0	0	Old.World.Monkey
chr18:56499477:56499651:-	LTR	ERV1	MER51A	174	174	174	174	0	0	180	179	0	0	0	0	New.World.Monkey
chr18:56499651:56499976:+	LTR	ERVL	MER74B	325	325	326	325	326	323	323	320	310	0	0	0	Pig.Cow
chr18:56500273:56500336:+	LTR	ERVL-MaLR	MLT1J	63	63	63	63	64	64	64	0	0	0	0	0	Old.World.Monkey
chr18:56500336:56500644:+	SINE	Alu	AluSz	308	296	306	0	0	301	302	300	0	0	0	0	New.World.Monkey
chr18:56500700:56500840:+	LTR	ERVL-MaLR	MLT1J	140	140	139	0	140	140	140	0	0	136	138	137	Eutheria
chr18:56500851:56501032:-	SINE	Alu	AluY	181	175	177	0	0	0	0	0	0	0	0	0	Great.Apes
chr18:56501144:56501212:+	LTR	ERVL-MaLR	MLT1J	68	68	68	68	68	68	68	67	73	0	68	68	Eutheria
chr18:56501318:56501405:-	SINE	MIR	MIRc	87	87	87	87	87	87	87	84	88	0	0	0	Pig.Cow
chr18:56501632:56501791:+	LTR	ERVL-MaLR	MLT1B	159	159	159	159	157	159	159	0	157	160	0	0	Pig.Cow
chr18:56501794:56501912:+	SINE	Alu	AluJb	118	118	118	118	118	123	123	0	0	0	0	0	Old.World.Monkey
chr18:56501923:56502212:+	SINE	Alu	AluSx	289	289	289	289	288	289	289	0	0	0	0	0	Old.World.Monkey
chr18:56502553:56502949:+	LINE	L1	L1MB3	396	396	396	396	396	0	386	0	591	0	0	0	Pig.Cow
chr18:56502949:56503244:+	SINE	Alu	AluSx3	295	295	322	297	0	0	295	0	0	0	0	0	Old.World.Monkey
chr18:56503244:56503265:+	LINE	L1	L1MB3	21	21	21	21	0	0	21	0	0	0	0	0	Old.World.Monkey
chr18:56503265:56503565:+	SINE	Alu	AluSz	300	296	295	300	0	0	592	0	0	0	0	0	Old.World.Monkey
chr18:56503565:56503775:+	LINE	L1	L1MB3	210	213	213	212	0	0	0	203	0	0	0	0	New.World.Monkey
chr18:56503775:56503900:+	SINE	Alu	AluJo	125	125	125	125	0	125	125	125	0	0	0	0	New.World.Monkey
chr18:56503900:56504010:+	LINE	L1	L1MB3	110	108	110	110	0	110	110	0	0	0	0	0	Old.World.Monkey
chr18:56504161:56504249:-	DNA	TcMar-Tigger	MER2	88	88	88	87	0	88	88	88	0	0	0	0	New.World.Monkey
chr18:56504249:56504550:+	SINE	Alu	AluSx	301	384	0	300	0	302	302	303	0	0	0	0	New.World.Monkey
chr18:56504550:56504748:-	DNA	TcMar-Tigger	MER2	198	198	0	198	0	0	193	0	0	0	0	0	Old.World.Monkey
chr18:56504748:56505043:-	SINE	Alu	AluSq	295	296	0	298	0	294	300	293	0	0	0	0	New.World.Monkey
chr18:56505043:56505107:-	DNA	TcMar-Tigger	MER2	64	63	0	64	0	64	64	64	0	0	0	0	New.World.Monkey
chr18:56505124:56505428:-	SINE	Alu	AluSx	304	300	0	293	305	0	301	294	0	0	0	0	New.World.Monkey
chr18:56506450:56506732:-	SINE	Alu	AluSx	282	272	283	281	280	282	288	268	0	0	0	0	New.World.Monkey
chr18:56506737:56506867:-	SINE	Alu	FLAM_C	130	0	130	130	130	130	130	0	0	0	0	0	Old.World.Monkey
chr18:56506882:56506958:-	LINE	L1	L1M5	76	0	76	76	0	0	0	0	76	0	0	0	Pig.Cow
chr18:56506962:56507094:+	SINE	Alu	AluY	132	0	130	135	132	0	0	0	0	0	0	0	Apes
chr18:56507103:56507227:-	LINE	L1	L1M5	124	0	124	124	124	0	0	125	0	0	0	0	New.World.Monkey
chr18:56507307:56507601:-	SINE	Alu	AluSz	294	0	294	0	286	0	322	0	0	0	0	0	Old.World.Monkey
chr18:56507817:56507971:+	SINE	Alu	AluSx	154	157	154	161	154	154	154	0	0	0	0	0	Old.World.Monkey
chr18:56508027:56508156:+	LTR	ERV1	LTR54	129	129	129	129	129	128	128	0	0	0	0	0	Old.World.Monkey
chr18:56508237:56508709:-	LTR	ERV1	LTR29	472	472	472	472	472	465	465	0	0	0	0	0	Old.World.Monkey
chr18:56508807:56509055:-	SINE	Alu	AluJb	248	248	248	248	0	246	246	0	0	0	0	0	Old.World.Monkey
chr18:56509070:56509106:-	SINE	Alu	AluJo	36	36	36	37	0	36	36	0	0	0	0	0	Old.World.Monkey
chr18:56509109:56509313:-	SINE	Alu	AluJr	204	204	203	205	0	0	205	0	0	0	0	0	Old.World.Monkey
chr18:56509368:56509594:-	LINE	L2	L2	226	226	226	226	0	539	540	0	0	0	0	0	Old.World.Monkey
chr18:56509687:56509983:+	SINE	Alu	AluSx1	296	296	324	293	0	0	0	0	0	0	0	0	Great.Apes
chr18:56509984:56510069:-	LTR	ERVL-MaLR	MLT1B	85	85	85	85	85	85	85	0	0	0	0	0	Old.World.Monkey
chr18:56510078:56510166:+	LINE	L1	L1ME1	88	88	88	87	88	88	88	0	0	0	0	0	Old.World.Monkey
chr18:56510175:56510320:+	SINE	Alu	FLAM_C	145	145	145	145	145	145	145	0	0	0	0	0	Old.World.Monkey
chr18:56511761:56512030:-	SINE	Alu	AluSz	269	272	0	273	268	276	277	0	0	0	0	0	Old.World.Monkey
chr18:56512651:56512951:-	SINE	Alu	AluSz	300	300	306	300	301	337	340	296	0	0	0	0	New.World.Monkey
chr18:56513830:56514134:+	SINE	Alu	AluY	304	304	308	306	0	0	0	0	0	0	0	0	Great.Apes
chr18:56514221:56514300:+	DNA	hAT-Blackjack	MER94	79	79	79	79	0	78	78	77	84	79	0	0	Pig.Cow
chr18:56515092:56515277:-	Unknown	Unknown	MamRep605	185	185	187	185	185	187	187	191	0	190	209	0	Eutheria
chr18:56515372:56515649:-	SINE	Alu	AluSx	277	274	309	277	278	272	272	728	0	0	0	0	New.World.Monkey
chr18:56515754:56515817:+	SINE	MIR	MIRb	63	63	63	63	63	63	63	63	0	60	0	0	Pig.Cow
chr18:56515884:56516310:-	LINE	L2	L2c	426	426	426	426	426	425	425	446	0	0	0	0	New.World.Monkey
chr18:56516406:56516706:+	SINE	Alu	AluSq2	300	304	300	286	299	0	302	0	0	0	0	0	Old.World.Monkey
chr18:56516716:56516843:+	SINE	Alu	FLAM_A	127	127	127	128	130	0	0	0	0	0	0	0	Apes
chr18:56516984:56517119:+	SINE	MIR	MIR	135	135	134	135	135	135	135	131	0	0	0	0	New.World.Monkey
chr18:56517166:56517340:-	SINE	Alu	AluSc8	174	178	0	174	170	0	0	0	0	0	0	0	Apes
chr18:56517346:56517644:-	SINE	Alu	AluSq2	298	298	0	303	298	293	293	0	0	0	0	0	Old.World.Monkey
chr18:56517757:56518027:+	DNA	TcMar-Tigger	Tigger15a	270	270	322	266	269	270	270	269	0	317	0	0	Pig.Cow
chr18:56518129:56518431:+	SINE	Alu	AluSz	302	303	307	309	310	0	0	0	0	0	0	0	Apes
chr18:56519484:56519792:-	SINE	Alu	AluSp	308	311	0	309	306	303	302	0	0	0	0	0	Old.World.Monkey
chr18:56519794:56520020:-	SINE	Alu	AluJb	226	225	0	226	272	232	232	0	0	0	0	0	Old.World.Monkey
chr18:56520022:56520202:+	SINE	Alu	AluJr	180	174	181	180	179	176	176	0	0	0	0	0	Old.World.Monkey
chr18:56520222:56520498:+	SINE	Alu	AluJb	276	276	275	274	275	270	270	0	0	0	0	0	Old.World.Monkey
chr18:56520838:56521100:-	LINE	L2	L2c	262	262	258	0	262	550	550	261	0	0	251	0	Eutheria
chr18:56521309:56521610:+	SINE	Alu	AluSz	301	301	0	0	306	0	0	292	0	0	0	0	New.World.Monkey
chr18:56521616:56521761:+	SINE	Alu	AluSp	145	140	0	0	0	0	0	0	0	0	0	0	Great.Apes
chr18:56521839:56522124:-	SINE	Alu	AluSg	285	285	0	285	0	285	285	0	0	0	0	0	Old.World.Monkey
chr18:56522138:56522439:-	SINE	Alu	AluJo	301	301	300	306	300	296	301	0	0	0	0	0	Old.World.Monkey
chr18:56522616:56522907:-	SINE	Alu	AluSx1	291	291	295	301	295	300	300	290	0	0	0	0	New.World.Monkey
chr18:56523049:56523356:-	SINE	Alu	AluSz	307	307	310	307	310	310	309	0	0	0	0	0	Old.World.Monkey
chr18:56523525:56523968:-	DNA	hAT-Charlie	Charlie7	443	447	0	443	0	444	443	0	0	0	0	0	Old.World.Monkey
chr18:56523968:56524270:-	SINE	Alu	AluSq2	302	302	0	302	0	302	302	0	0	0	0	0	Old.World.Monkey
chr18:56524270:56524434:-	DNA	hAT-Charlie	Charlie7	164	164	0	164	0	164	164	0	0	0	0	0	Old.World.Monkey
chr18:56524437:56524770:-	DNA	hAT-Charlie	Charlie7	333	333	0	331	0	333	333	0	0	0	0	0	Old.World.Monkey
chr18:56524770:56525050:-	SINE	Alu	AluSc8	280	278	0	281	271	290	290	0	0	0	0	0	Old.World.Monkey
chr18:56525050:56525335:-	DNA	hAT-Charlie	Charlie7	285	285	0	0	0	0	0	0	0	0	0	0	Great.Apes
chr18:56525417:56525714:-	SINE	Alu	AluSx1	297	297	0	305	300	295	299	0	0	0	0	0	Old.World.Monkey
chr18:56525752:56526212:-	LINE	L2	L2	460	460	460	460	460	458	458	457	451	0	0	0	Pig.Cow
chr18:56526319:56526680:-	LTR	ERVL	LTR16A	361	361	361	361	0	361	361	354	0	0	0	0	New.World.Monkey
chr18:56535567:56536029:-	LINE	L1	L1ME1	462	1316	462	461	450	468	468	445	0	0	0	0	New.World.Monkey
chr18:56536029:56536381:-	DNA	TcMar-Tigger	Tigger3a	352	352	352	353	350	356	356	0	0	0	0	0	Old.World.Monkey
chr18:56536381:56536414:-	LINE	L1	L1ME1	33	33	33	33	33	34	34	0	0	0	0	0	Old.World.Monkey
chr18:56536994:56537297:-	SINE	Alu	AluSx3	303	292	0	294	305	303	303	297	0	0	0	0	New.World.Monkey
chr18:56537434:56537537:-	LINE	L2	L2a	103	103	103	103	99	104	104	103	105	105	0	101	Eutheria
chr18:56538458:56538616:-	SINE	Alu	FLAM_A	158	158	158	158	157	184	180	0	0	0	0	0	Old.World.Monkey
chr18:56539924:56540229:-	SINE	Alu	AluSc8	305	305	303	301	350	0	0	0	0	0	0	0	Apes
chr18:56540245:56540549:-	SINE	Alu	AluJo	304	307	304	304	304	0	0	0	0	0	0	0	Apes
chr18:56540678:56540963:-	SINE	Alu	AluSx1	285	278	285	291	283	0	0	0	0	0	0	0	Apes
chr18:56541096:56541277:+	SINE	MIR	MIRb	181	182	186	185	189	189	189	188	0	0	0	0	New.World.Monkey
chr18:56541572:56541872:-	SINE	Alu	AluSq2	300	303	303	303	298	304	304	0	0	0	0	0	Old.World.Monkey
chr18:56542171:56542367:+	DNA	hAT-Charlie	MER33	196	199	191	197	201	199	199	190	451	0	0	0	Pig.Cow
chr18:56542413:56542537:-	SINE	Alu	FLAM_C	124	124	124	124	123	123	124	124	0	0	0	0	New.World.Monkey
chr18:56542543:56542628:+	DNA	hAT-Charlie	MER33	85	85	85	85	83	87	87	86	107	0	0	0	Pig.Cow
chr18:56542930:56543041:-	SINE	MIR	MIRb	111	111	111	111	111	112	112	106	0	0	0	0	New.World.Monkey
chr18:56543120:56543163:-	DNA	hAT-Charlie	MER5A1	43	43	43	0	0	0	0	0	0	0	0	0	Great.Apes
chr18:56543163:56543465:-	SINE	Alu	AluY	302	0	293	0	0	0	0	0	0	0	0	0	Great.Apes
chr18:56543465:56543599:-	DNA	hAT-Charlie	MER5A1	134	134	134	134	0	136	136	0	130	0	0	0	Pig.Cow
chr18:56544007:56544318:+	SINE	Alu	AluJr	311	311	0	311	311	315	314	298	0	0	0	0	New.World.Monkey
chr18:56545204:56545516:+	SINE	Alu	AluSz	312	313	313	314	0	303	304	307	0	0	0	0	New.World.Monkey
chr18:56546632:56546919:-	SINE	Alu	AluSx3	287	287	0	286	286	286	286	0	0	0	0	0	Old.World.Monkey
chr18:56547552:56547707:-	SINE	MIR	MIRb	155	155	155	155	154	155	155	155	0	0	0	0	New.World.Monkey
chr18:56548321:56548664:-	SINE	Alu	AluSx1	343	343	976	349	330	0	0	0	0	0	0	0	Apes
chr18:56548792:56548896:-	SINE	MIR	MIRb	104	105	105	105	108	100	100	105	0	118	0	0	Pig.Cow
chr18:56549187:56549407:-	SINE	Alu	AluJb	220	220	220	220	220	220	220	219	0	0	0	0	New.World.Monkey
chr18:56549684:56549977:-	SINE	Alu	AluJr	293	293	293	288	293	293	292	292	0	0	0	0	New.World.Monkey
chr18:56550015:56550224:-	DNA	hAT-Charlie	MER103C	209	209	209	209	209	241	233	226	212	220	0	0	Pig.Cow
chr18:56550875:56551093:-	DNA	hAT-Charlie	MER20	218	218	211	218	218	0	0	860	235	0	0	0	Pig.Cow
chr18:56551328:56551616:+	SINE	Alu	AluSx	288	286	288	287	287	290	290	287	0	0	0	0	New.World.Monkey
chr18:56552211:56552519:-	SINE	Alu	AluSp	308	307	310	311	307	300	297	0	0	0	0	0	Old.World.Monkey
chr18:56552804:56553092:+	SINE	Alu	AluSx1	288	288	294	295	306	0	288	0	0	0	0	0	Old.World.Monkey
chr18:56553199:56553512:-	SINE	Alu	AluSz	313	313	316	314	303	315	315	305	0	0	0	0	New.World.Monkey
chr18:56553734:56553832:+	LINE	L1	L1MB2	98	98	98	98	98	98	98	98	0	0	0	0	New.World.Monkey
chr18:56553863:56553951:-	LINE	L1	L1M5	88	88	0	88	86	100	100	98	0	157	0	93	Eutheria
chr18:56555625:56555928:+	SINE	Alu	AluSq2	303	303	0	303	0	300	302	0	0	0	0	0	Old.World.Monkey
chr18:56556152:56556358:-	DNA	TcMar-Tigger	Tigger4a	206	0	206	205	206	217	217	0	0	0	0	0	Old.World.Monkey
chr18:56556749:56557023:+	SINE	Alu	AluSz	274	0	0	274	274	274	274	0	0	0	0	0	Old.World.Monkey
chr18:56557034:56557329:+	SINE	Alu	AluSx	295	0	0	292	291	0	284	0	0	0	0	0	Old.World.Monkey
chr18:56557329:56557456:+	SINE	Alu	AluSx	127	0	0	127	127	0	127	0	0	0	0	0	Old.World.Monkey
chr18:56558066:56558238:-	SINE	Alu	FRAM	172	171	0	172	0	0	0	174	0	0	0	0	New.World.Monkey
chr18:56558241:56558450:-	SINE	Alu	AluSc8	209	209	209	0	0	207	207	0	0	0	0	0	Old.World.Monkey
chr18:56558479:56558764:+	SINE	Alu	AluSz6	285	287	285	283	0	0	0	285	0	0	0	0	New.World.Monkey
chr18:56560210:56560491:-	SINE	Alu	AluSx	281	283	0	272	272	276	276	0	0	0	0	0	Old.World.Monkey
chr18:56560617:56560911:+	SINE	Alu	AluJb	294	292	0	296	286	0	281	0	0	0	0	0	Old.World.Monkey
chr18:56561414:56561722:+	SINE	Alu	AluSz	308	306	309	299	300	303	303	305	0	0	0	0	New.World.Monkey
chr18:56562084:56562189:+	SINE	Alu	FLAM_A	105	105	105	105	105	107	107	106	0	0	0	0	New.World.Monkey
chr18:56562519:56562729:-	DNA	hAT-Charlie	MER103C	210	210	210	210	210	209	209	0	438	212	0	0	Pig.Cow
chr18:56562801:56562946:+	DNA	hAT-Blackjack	MER63A	145	145	145	145	145	145	145	0	1410	145	0	0	Pig.Cow
chr18:56563073:56563372:-	SINE	Alu	AluJr	299	298	0	0	297	301	301	0	0	0	0	0	Old.World.Monkey
chr18:56563453:56563672:-	LINE	L1	L1MB4	219	219	219	219	219	221	221	0	0	0	0	0	Old.World.Monkey
chr18:56564902:56565223:+	SINE	Alu	AluSx1	321	321	325	311	325	0	309	0	0	0	0	0	Old.World.Monkey
chr18:56565257:56565421:-	LINE	L1	HAL1	164	164	164	164	164	0	0	167	0	0	0	0	New.World.Monkey
chr18:56565442:56565520:+	SINE	MIR	MIRb	78	78	78	78	0	79	79	77	98	100	94	0	Eutheria
chr18:56565565:56565643:-	DNA	hAT-Tip100	Zaphod	78	78	78	78	78	78	78	0	99	98	98	105	Eutheria
chr18:56566457:56566587:+	DNA	hAT	MER53	130	130	130	130	130	130	130	0	0	0	0	0	Old.World.Monkey
chr18:56566593:56566693:-	LINE	L1	HAL1	100	100	99	96	0	100	98	0	100	0	0	0	Pig.Cow
chr18:56566693:56566998:-	SINE	Alu	AluSc	305	308	305	299	0	295	294	0	0	0	0	0	Old.World.Monkey
chr18:56566998:56567543:-	LINE	L1	HAL1	545	545	543	551	0	548	548	543	0	0	0	0	New.World.Monkey
chr18:56567946:56568163:-	LINE	L1	L1MB8	217	217	217	0	217	214	214	0	1859	0	0	0	Pig.Cow
chr18:56568173:56568263:-	LINE	L1	HAL1	90	90	89	0	88	87	87	0	91	90	0	0	Pig.Cow
chr18:56568490:56568616:-	SINE	Alu	FLAM_C	126	127	126	126	0	126	126	0	0	0	0	0	Old.World.Monkey
chr18:56569600:56569658:-	SINE	Alu	AluJo	58	58	58	59	58	58	58	0	0	0	0	0	Old.World.Monkey
chr18:56569724:56570023:-	SINE	Alu	AluSp	299	301	387	291	297	301	302	0	0	0	0	0	Old.World.Monkey
chr18:56570299:56570404:-	SINE	MIR	MIRb	105	105	105	105	105	104	104	100	0	107	0	0	Pig.Cow
chr18:56571301:56571597:+	SINE	Alu	AluJb	296	296	291	295	291	290	291	286	0	0	0	0	New.World.Monkey
chr18:56571605:56571658:+	LINE	L1	L1MB2	53	53	53	52	0	53	53	53	55	0	0	0	Pig.Cow
chr18:56572062:56572373:-	SINE	Alu	AluSz6	311	311	0	307	0	304	305	298	0	0	0	0	New.World.Monkey
chr18:56572621:56572915:-	SINE	Alu	AluJb	294	300	0	281	0	300	299	0	0	0	0	0	Old.World.Monkey
chr18:56572972:56573819:-	LINE	L1	L1MC3	847	848	842	846	847	849	849	1000	1171	0	0	0	Pig.Cow
chr18:56574412:56574720:-	SINE	Alu	AluSg	308	308	308	321	298	0	0	0	0	0	0	0	Apes
chr18:56574726:56574799:-	SINE	Alu	AluSq	73	73	74	0	71	0	0	0	0	0	0	0	Apes
chr18:56575960:56576183:-	DNA	hAT-Charlie	MER103C	223	223	223	223	223	222	222	223	0	219	0	0	Pig.Cow
chr18:56576193:56576484:-	SINE	Alu	AluSp	291	292	291	288	291	291	291	292	0	0	0	0	New.World.Monkey
chr18:56577147:56577188:-	LINE	L1	L1MC4a	41	41	41	41	41	41	41	41	0	0	0	0	New.World.Monkey
chr18:56577188:56577319:+	SINE	Alu	FLAM_C	131	131	131	131	131	129	129	0	0	0	0	0	Old.World.Monkey
chr18:56577319:56577459:-	LINE	L1	L1MC4a	140	140	137	140	142	146	146	0	0	0	0	0	Old.World.Monkey
chr18:56577468:56577702:-	LINE	L1	L1MC3	234	234	234	234	234	236	236	0	0	0	0	0	Old.World.Monkey
chr18:56577702:56578006:-	SINE	Alu	AluSz	304	302	302	0	295	295	306	0	0	0	0	0	Old.World.Monkey
chr18:56578006:56578092:-	LINE	L1	L1MC3	86	86	86	0	86	86	86	86	0	0	0	0	New.World.Monkey
chr18:56578110:56578274:-	SINE	Alu	AluJo	164	164	164	0	165	173	173	157	0	0	0	0	New.World.Monkey
chr18:56578678:56578934:+	SINE	Alu	AluJr	256	256	256	256	251	256	256	258	0	0	0	0	New.World.Monkey
chr18:56580700:56580830:+	SINE	Alu	FLAM_C	130	130	130	131	130	130	130	124	0	0	0	0	New.World.Monkey
chr18:56581631:56581937:+	SINE	Alu	AluSg	306	306	0	306	306	306	306	306	0	0	0	0	New.World.Monkey
chr18:56584409:56584510:-	SINE	MIR	MIRc	101	101	101	101	99	101	101	101	0	118	0	117	Eutheria
chr18:56584543:56584616:-	LINE	L2	L2c	73	73	73	73	73	116	73	75	73	0	0	0	Pig.Cow
chr18:56588180:56588342:+	SINE	Alu	FRAM	162	0	160	162	0	160	160	154	0	0	0	0	New.World.Monkey
chr18:56589057:56589359:+	SINE	Alu	AluJb	302	306	302	300	302	315	315	306	0	0	0	0	New.World.Monkey
chr18:56591095:56591388:-	SINE	Alu	AluSz	293	294	0	292	292	292	292	287	0	0	0	0	New.World.Monkey
chr18:56591810:56593471:-	LINE	L1	L1MD1	1661	1660	1652	1659	1594	1649	1649	1626	0	0	0	0	New.World.Monkey
chr18:56593471:56593528:-	snRNA	snRNA	U2	57	57	57	57	57	57	57	0	0	0	0	0	Old.World.Monkey
chr18:56593528:56593566:-	LINE	L1	L1MD1	38	38	38	38	38	38	38	0	0	0	0	0	Old.World.Monkey
chr18:56593566:56593879:-	SINE	Alu	AluSp	313	313	313	313	315	0	0	317	0	0	0	0	New.World.Monkey
chr18:56593879:56594062:-	LINE	L1	L1MD1	183	183	183	182	202	0	0	203	0	0	0	0	New.World.Monkey
chr18:56594054:56594389:-	LINE	L1	L1MD1	335	335	341	360	341	0	0	337	0	0	0	0	New.World.Monkey
chr18:56594419:56594955:-	LINE	L1	L1MD1	536	537	536	533	535	540	543	540	0	0	0	0	New.World.Monkey
chr18:56596331:56596393:-	SINE	MIR	MIR3	62	62	62	62	62	62	62	62	61	0	0	0	Pig.Cow
chr18:56597578:56597880:+	SINE	Alu	AluSx	302	304	301	10774	310	292	291	301	0	0	0	0	New.World.Monkey
chr18:56597883:56598187:-	DNA	TcMar-Tigger	MER2	304	300	301	298	299	450	306	317	0	0	0	0	New.World.Monkey
chr18:56598892:56599194:+	SINE	Alu	AluJr	302	302	301	302	307	298	298	322	0	0	0	0	New.World.Monkey
chr18:56599836:56599975:+	SINE	MIR	MIRb	139	138	138	138	138	138	138	138	143	0	0	0	Pig.Cow
chr18:56603298:56603472:+	SINE	MIR	MIR3	174	174	174	174	174	174	174	174	0	0	0	0	New.World.Monkey
chr18:56604975:56605075:-	SINE	MIR	MIR3	100	100	100	101	101	100	100	100	98	104	0	0	Pig.Cow
chr18:56606196:56606507:+	SINE	Alu	AluSz6	311	0	0	311	0	311	309	0	0	0	0	0	Old.World.Monkey
chr18:56607127:56607424:-	SINE	Alu	AluSc8	297	0	0	296	299	297	300	0	0	0	0	0	Old.World.Monkey
chr18:56607719:56607907:+	SINE	MIR	MIRb	188	188	188	188	188	181	181	189	0	0	0	0	New.World.Monkey
chr18:56608700:56608987:-	SINE	Alu	AluJb	287	278	279	287	0	0	0	0	0	0	0	0	Great.Apes
chr18:56609279:56609553:-	SINE	Alu	AluY	274	0	0	275	0	0	0	0	0	0	0	0	Great.Apes
chr18:56610227:56610271:-	SINE	MIR	MIR	44	44	44	44	44	44	44	0	46	0	0	0	Pig.Cow
chr18:56610390:56610691:-	SINE	Alu	AluY	301	299	0	301	295	0	0	0	0	0	0	0	Apes
chr18:56610691:56610992:-	SINE	Alu	AluSc5	301	303	0	296	310	299	301	0	0	0	0	0	Old.World.Monkey
chr18:56611192:56611362:+	SINE	MIR	MIRb	170	170	170	170	170	171	171	171	0	0	0	0	New.World.Monkey
chr18:56611757:56611868:+	LINE	L2	L2b	111	110	111	111	111	111	111	0	0	108	0	0	Pig.Cow
chr18:56612222:56612705:-	LINE	L1	L1MC4	483	494	494	494	493	492	492	492	0	0	0	0	New.World.Monkey
chr18:56612951:56613260:-	SINE	Alu	AluSc	309	516	304	299	0	0	0	0	0	0	0	0	Great.Apes
chr18:56613523:56613803:-	SINE	Alu	AluSz6	280	279	279	0	281	348	341	307	0	0	0	0	New.World.Monkey
chr18:56615790:56616088:-	SINE	Alu	AluSx	298	293	321	296	301	302	298	0	0	0	0	0	Old.World.Monkey
chr18:56616648:56616926:+	SINE	Alu	AluSz	278	278	279	265	286	274	274	291	0	0	0	0	New.World.Monkey
chr18:56618067:56618168:-	SINE	Alu	AluJr	101	101	101	101	99	100	100	101	0	0	0	0	New.World.Monkey
chr18:56618189:56618492:-	SINE	Alu	AluJb	303	304	305	307	303	305	304	0	0	0	0	0	Old.World.Monkey
chr18:56618878:56619180:-	SINE	Alu	AluY	302	302	302	302	0	303	291	0	0	0	0	0	Old.World.Monkey
chr18:56619628:56619929:-	SINE	Alu	AluJr4	301	301	301	294	299	299	299	291	0	0	0	0	New.World.Monkey
chr18:56621062:56621193:+	SINE	MIR	MIRc	131	131	131	131	132	130	130	129	0	0	0	0	New.World.Monkey
chr18:56621522:56621889:-	LINE	L1	L1MC5	367	367	367	369	372	362	362	367	0	0	0	0	New.World.Monkey
chr18:56621943:56622244:-	SINE	Alu	AluSz6	301	301	308	294	290	302	302	0	0	0	0	0	Old.World.Monkey
chr18:56622341:56622511:+	SINE	Alu	AluJo	170	170	170	170	170	166	165	169	0	0	0	0	New.World.Monkey
chr18:56623922:56624086:+	LINE	L2	L2	164	164	164	162	165	164	164	166	158	0	0	0	Pig.Cow
chr18:56624258:56624310:+	SINE	MIR	MIRc	52	52	52	52	52	52	52	52	0	0	0	0	New.World.Monkey
chr18:56625013:56625323:+	SINE	Alu	AluSz6	310	314	305	319	318	325	328	309	0	0	0	0	New.World.Monkey
chr18:56625930:56626025:+	SINE	MIR	MIR3	95	96	95	0	94	0	0	93	0	0	0	0	New.World.Monkey
chr18:56626072:56626145:-	DNA	hAT-Charlie	Charlie4z	73	73	73	0	73	0	0	71	0	0	0	0	New.World.Monkey
chr18:56626492:56626783:-	SINE	Alu	AluJb	291	0	279	0	293	0	0	0	0	0	0	0	Apes
chr18:56626841:56627012:+	SINE	MIR	MIRb	171	171	167	171	171	0	0	0	0	0	0	0	Apes
chr18:56627164:56627440:-	SINE	Alu	AluSz	276	282	0	291	276	0	0	310	0	0	0	0	New.World.Monkey
chr18:56627460:56627581:-	SINE	Alu	AluJb	121	121	0	0	121	124	124	125	0	0	0	0	New.World.Monkey
chr18:56627805:56627968:+	LINE	CR1	L3	163	159	0	162	163	158	158	163	0	0	0	0	New.World.Monkey
chr18:56628317:56628506:-	DNA	hAT-Charlie	MER5A	189	189	0	183	183	183	189	189	0	0	0	0	New.World.Monkey
chr18:56628525:56628658:-	LTR	ERVL-MaLR	MLT1J2	133	133	0	133	133	133	133	128	0	0	0	0	New.World.Monkey
chr18:56629096:56629167:+	LINE	CR1	L3	71	71	0	71	0	71	71	71	0	0	0	0	New.World.Monkey
chr18:56629174:56629470:+	SINE	Alu	AluSx1	296	303	0	296	0	0	0	295	0	0	0	0	New.World.Monkey
chr18:56629717:56629836:+	DNA	hAT-Charlie	MER5B	119	118	0	118	0	0	0	0	0	0	0	0	Great.Apes
chr18:56629836:56630132:-	SINE	Alu	AluY	296	307	0	301	0	0	0	0	0	0	0	0	Great.Apes
chr18:56630132:56630189:+	DNA	hAT-Charlie	MER5B	57	57	57	57	0	57	57	56	0	0	0	0	New.World.Monkey
chr18:56630905:56631074:+	SINE	Alu	AluJb	169	168	169	169	173	169	169	169	0	0	0	0	New.World.Monkey
chr18:56631820:56632138:-	SINE	Alu	AluJr	318	319	0	318	322	0	322	330	0	0	0	0	New.World.Monkey
chr18:56632493:56632672:-	SINE	MIR	MIRb	179	179	179	0	179	179	179	181	200	0	0	0	Pig.Cow
chr18:56634551:56634711:+	LINE	L2	L2c	160	160	160	160	160	157	157	159	190	0	0	0	Pig.Cow
chr18:56636035:56636167:+	DNA	TcMar-Tigger	Tigger16a	132	132	131	132	132	131	131	132	128	128	0	0	Pig.Cow
chr18:56637105:56637415:-	SINE	Alu	AluSx3	310	305	299	297	307	0	0	0	0	0	0	0	Apes
chr18:56638642:56638845:+	DNA	hAT-Charlie	MER58A	203	203	202	203	202	203	203	204	0	208	0	0	Pig.Cow
chr18:56639043:56639151:+	LINE	L1	L1MC	108	108	108	108	108	402	499	108	0	111	0	0	Pig.Cow
chr18:56639154:56639449:+	SINE	Alu	AluSx	295	295	295	295	289	296	295	0	0	0	0	0	Old.World.Monkey
chr18:56640161:56640209:-	LINE	L2	L2c	48	48	48	48	48	65	48	65	48	65	0	0	Pig.Cow
chr18:56640341:56640633:-	SINE	Alu	AluSz6	292	291	288	291	319	0	0	295	0	0	0	0	New.World.Monkey
chr18:56640656:56641359:+	LINE	L1	L1ME1	703	707	695	703	758	687	696	0	0	0	0	0	Old.World.Monkey
chr18:56641491:56641721:-	LINE	L1	L1MC4a	230	230	230	230	230	229	229	233	276	267	0	0	Pig.Cow
chr18:56641725:56642270:+	DNA	TcMar-Tigger	Tigger9b	545	546	543	548	546	556	544	0	0	578	0	0	Pig.Cow
chr18:56643779:56644047:-	SINE	Alu	AluSx1	268	268	304	266	275	0	474	0	0	0	0	0	Old.World.Monkey
chr18:56644797:56645086:+	SINE	Alu	AluSx1	289	289	289	289	278	286	286	0	0	0	0	0	Old.World.Monkey
chr18:56645901:56646183:-	DNA	TcMar-Tigger	Tigger4b	282	280	280	278	280	0	0	0	0	0	0	0	Apes
chr18:56646624:56646916:-	SINE	Alu	AluSx	292	292	293	294	292	292	292	298	0	0	0	0	New.World.Monkey
chr18:56647875:56648173:-	SINE	Alu	AluSp	298	298	343	285	298	551	293	0	0	0	0	0	Old.World.Monkey
chr18:56648962:56649253:+	SINE	Alu	AluSx3	291	294	317	291	290	0	0	0	0	0	0	0	Apes
chr18:56649317:56649529:+	SINE	Alu	AluSq2	212	213	212	206	206	206	206	0	0	0	0	0	Old.World.Monkey
chr18:56649570:56649853:+	SINE	Alu	AluSz	283	283	283	281	283	283	281	0	0	0	0	0	Old.World.Monkey
chr18:56650069:56650356:+	SINE	Alu	AluSg	287	285	290	284	287	287	287	0	0	0	0	0	Old.World.Monkey
chr18:56650618:56651001:+	LINE	L2	L2a	383	365	382	373	384	402	402	0	0	0	0	0	Old.World.Monkey
chr18:56653422:56653646:-	SINE	MIR	MIRc	224	221	221	221	220	219	219	220	225	222	220	0	Eutheria
chr18:56653716:56653886:+	LINE	L1	L1MEe	170	170	170	167	170	168	168	169	0	0	385	398	Eutheria
chr18:56653939:56654100:+	LINE	L1	L1MEe	161	161	161	161	161	161	161	164	0	0	0	0	New.World.Monkey
chr18:56654370:56654675:+	SINE	Alu	AluSq	305	315	792	307	298	302	305	299	0	0	0	0	New.World.Monkey
chr18:56654775:56655108:-	LTR	ERVL-MaLR	MLT1I	333	333	333	333	333	331	331	331	0	420	0	0	Pig.Cow
chr18:56655339:56655614:+	SINE	Alu	AluSx	275	274	275	275	275	292	292	0	0	0	0	0	Old.World.Monkey
chr18:56656517:56657561:+	LINE	L1	L1MEe	1044	1045	1044	1048	1044	1026	1032	0	0	0	0	0	Old.World.Monkey
chr18:56657906:56658013:-	LTR	ERVL	LTR33	107	107	107	107	107	109	109	0	0	0	0	0	Old.World.Monkey
chr18:56658032:56658282:-	LTR	ERVL	LTR33	250	250	250	250	241	256	256	263	0	252	0	0	Pig.Cow
chr18:56659063:56659304:+	LTR	ERVL-MaLR	MLT1N2	241	241	241	241	241	245	245	239	0	0	0	0	New.World.Monkey
chr18:56659581:56659963:+	LINE	L2	L2a	382	382	382	386	386	386	386	896	0	0	0	0	New.World.Monkey
chr18:56660700:56660893:-	DNA	TcMar-Tigger	MER2	193	193	193	193	193	200	200	196	0	0	0	0	New.World.Monkey
chr18:56661240:56661297:-	SINE	MIR	MIRc	57	57	57	57	58	57	57	57	0	0	0	0	New.World.Monkey
chr18:56661441:56661577:-	SINE	Alu	AluJb	136	136	132	135	0	0	0	132	0	0	0	0	New.World.Monkey
chr18:56661593:56661802:-	LINE	CR1	L3	209	208	208	220	220	224	224	0	0	238	0	0	Pig.Cow
chr18:56662057:56662112:-	SINE	MIR	MIR	55	55	55	55	55	55	55	55	0	0	0	0	New.World.Monkey
chr18:56662112:56662405:-	SINE	Alu	AluJb	293	293	292	293	294	293	293	293	0	0	0	0	New.World.Monkey
chr18:56662405:56662424:-	SINE	MIR	MIR	19	19	19	19	19	19	19	19	0	0	0	0	New.World.Monkey
chr18:56662424:56662588:-	SINE	Alu	AluJr4	164	161	164	163	164	168	168	0	0	0	0	0	Old.World.Monkey
chr18:56662588:56662714:-	SINE	MIR	MIR	126	126	123	126	132	126	127	134	0	0	0	0	New.World.Monkey
chr18:56662743:56663107:-	LINE	L2	L2c	364	364	364	366	363	0	0	365	0	0	0	0	New.World.Monkey
chr18:56664367:56664651:+	SINE	Alu	AluSz	284	284	284	284	285	278	278	292	0	0	0	0	New.World.Monkey
chr18:56664750:56665035:-	SINE	Alu	AluSx1	285	285	285	0	282	287	288	0	0	0	0	0	Old.World.Monkey
chr18:56666250:56666409:-	SINE	MIR	MIR	159	159	159	159	159	159	159	158	0	162	0	0	Pig.Cow
chr18:56666435:56666745:+	SINE	Alu	AluSz	310	307	307	304	307	0	0	0	0	0	0	0	Apes
chr18:56666778:56667115:+	LINE	L1	L1ME3E	337	337	337	336	337	327	327	328	0	0	0	0	New.World.Monkey
chr18:56667151:56667448:-	SINE	Alu	AluSz	297	0	293	289	286	0	290	0	0	0	0	0	Old.World.Monkey
chr18:56667978:56668285:+	SINE	Alu	AluSq2	307	307	306	307	0	304	304	306	0	0	0	0	New.World.Monkey
chr18:56668389:56668973:-	LTR	ERV1	MER4B	584	585	585	586	586	586	586	587	0	0	0	0	New.World.Monkey
chr18:56669189:56669333:+	SINE	MIR	MIRc	144	144	145	144	155	152	152	0	0	0	0	0	Old.World.Monkey
chr18:56669387:56669463:+	LINE	L1	L1PA15	76	76	76	77	76	0	0	0	0	0	0	0	Apes
chr18:56669479:56669614:+	DNA	hAT-Blackjack	MER63C	135	135	135	141	141	139	139	0	0	0	0	0	Old.World.Monkey
chr18:56669614:56669902:-	SINE	Alu	AluSx	288	288	0	288	294	287	287	0	0	0	0	0	Old.World.Monkey
chr18:56669902:56669972:+	DNA	hAT-Blackjack	MER63C	70	70	0	68	68	102	102	0	67	0	0	0	Pig.Cow
chr18:56669972:56670272:+	SINE	Alu	AluSc	300	304	0	0	300	296	297	0	0	0	0	0	Old.World.Monkey
chr18:56670272:56670856:+	DNA	hAT-Blackjack	MER63C	584	592	592	592	598	586	590	0	0	0	0	0	Old.World.Monkey
chr18:56670856:56670957:+	LTR	ERVL-MaLR	MLT1B	101	101	101	101	101	101	101	0	0	0	0	0	Old.World.Monkey
chr18:56670957:56671263:+	SINE	Alu	AluJo	306	300	0	313	308	306	306	0	0	0	0	0	Old.World.Monkey
chr18:56671263:56671560:+	LTR	ERVL-MaLR	MLT1B	297	296	296	297	291	388	296	0	0	0	0	0	Old.World.Monkey
chr18:56671560:56671600:+	DNA	hAT-Blackjack	MER63C	40	40	40	40	40	40	40	0	0	0	0	38	Eutheria
chr18:56671615:56672049:+	LTR	ERVL-MaLR	MLT1C	434	434	434	434	435	434	434	0	0	0	0	0	Old.World.Monkey
chr18:56672203:56672509:-	SINE	Alu	AluSx	306	306	312	300	307	293	310	302	0	0	0	0	New.World.Monkey
chr18:56673283:56673474:+	LTR	ERVL-MaLR	MLT1D	191	191	191	191	191	191	191	191	0	342	0	0	Pig.Cow
chr18:56673474:56673746:+	SINE	Alu	AluSx1	272	276	317	283	296	283	283	279	0	0	0	0	New.World.Monkey
chr18:56673746:56674041:+	LTR	ERVL-MaLR	MLT1D	295	295	295	296	296	291	291	291	747	302	0	0	Pig.Cow
chr18:56675087:56675381:+	SINE	Alu	AluSz	294	293	291	293	319	290	300	284	0	0	0	0	New.World.Monkey
chr18:56675653:56675745:-	LINE	L2	L2c	92	92	92	92	92	89	89	92	92	0	89	91	Eutheria
chr18:56675897:56676018:+	DNA	hAT-Charlie	MER5B	121	115	0	0	0	0	0	117	350	0	0	0	Pig.Cow
chr18:56676103:56676271:-	DNA	hAT-Charlie	MER58A	168	196	196	196	0	195	195	0	191	0	0	0	Pig.Cow
chr18:56676564:56676831:+	SINE	Alu	AluJb	267	267	267	267	267	267	267	0	0	0	0	0	Old.World.Monkey
chr18:56677003:56677112:-	LINE	L1	L1M5	109	108	108	107	106	0	0	0	0	0	0	0	Apes
chr18:56677134:56677228:-	LTR	ERVL-MaLR	MLT1N2	94	94	94	93	94	94	94	94	0	0	0	0	New.World.Monkey
chr18:56677515:56677660:+	SINE	Alu	FLAM_C	145	0	144	144	140	0	0	148	0	0	0	0	New.World.Monkey
chr18:56677679:56678077:-	LTR	ERVL-MaLR	MSTD	398	398	398	0	0	0	0	382	0	0	0	0	New.World.Monkey
chr18:56678077:56678286:-	LINE	L1	L1M5	209	209	209	210	205	200	200	588	0	0	0	0	New.World.Monkey
chr18:56678286:56678579:+	SINE	Alu	AluSg	293	293	292	290	293	0	639	0	0	0	0	0	Old.World.Monkey
chr18:56678579:56678688:-	LINE	L1	L1M5	109	109	109	0	109	109	109	108	0	0	0	0	New.World.Monkey
chr18:56679067:56679368:-	SINE	Alu	AluJb	301	305	299	299	301	298	298	0	0	0	0	0	Old.World.Monkey
chr18:56679628:56679767:+	SINE	MIR	MIRb	139	139	139	139	139	139	139	0	171	0	0	0	Pig.Cow
chr18:56679746:56679967:+	SINE	MIR	MIR	221	221	221	221	221	221	221	0	0	0	0	0	Old.World.Monkey
chr18:56680091:56680269:+	DNA	hAT-Charlie	MER5A	178	178	178	0	0	0	0	178	0	0	0	0	New.World.Monkey
chr18:56680939:56681231:+	LINE	L1	L1ME5	292	292	292	292	292	295	291	289	0	0	0	0	New.World.Monkey
chr18:56681305:56681479:+	LINE	L1	L1ME5	174	172	172	177	171	183	187	0	0	0	0	0	Old.World.Monkey
chr18:56681530:56681733:+	LINE	L1	L1ME5	203	207	207	207	207	207	207	208	0	0	0	0	New.World.Monkey
chr18:56681733:56681960:+	SINE	Alu	AluSx1	227	219	225	217	0	218	218	0	0	0	0	0	Old.World.Monkey
chr18:56681960:56682261:+	LINE	L1	L1ME5	301	301	299	301	0	286	286	304	0	0	0	0	New.World.Monkey
chr18:56682383:56682445:-	LINE	L1	L1MC4a	62	62	62	62	0	62	62	62	0	0	0	0	New.World.Monkey
chr18:56682457:56682536:-	LTR	ERVL	MER74B	79	79	79	80	0	78	79	79	0	0	0	0	New.World.Monkey
chr18:56682536:56682831:+	SINE	Alu	AluSg7	295	295	0	293	0	310	311	0	0	0	0	0	Old.World.Monkey
chr18:56682831:56683368:-	LTR	ERVL	MER74B	537	537	0	538	537	560	560	0	0	0	0	0	Old.World.Monkey
chr18:56683375:56683438:-	LINE	L1	L1MD2	63	63	0	63	63	63	63	0	0	0	0	0	Old.World.Monkey
chr18:56683438:56683735:-	SINE	Alu	AluJb	297	296	0	298	296	0	302	0	0	0	0	0	Old.World.Monkey
chr18:56683735:56683945:-	LINE	L1	L1MD2	210	212	212	212	212	212	212	211	0	0	0	0	New.World.Monkey
chr18:56684071:56684214:+	LINE	L1	L1M1	143	143	143	143	143	456	456	142	0	0	0	0	New.World.Monkey
chr18:56684292:56684567:+	LINE	L1	L1ME5	275	283	275	270	269	270	270	0	0	0	0	0	Old.World.Monkey
chr18:56684701:56684830:-	LINE	L1	L1ME5	129	129	128	0	127	126	126	0	0	0	0	0	Old.World.Monkey
chr18:56684835:56685010:+	DNA	hAT-Tip100	MER45A	175	175	175	175	175	175	175	0	0	0	0	0	Old.World.Monkey
chr18:56685018:56686324:+	LINE	L1	L1ME5	1306	1257	1333	1305	1304	1305	1304	0	0	0	0	0	Old.World.Monkey
chr18:56688951:56689102:+	SINE	MIR	MIRc	151	151	151	151	151	151	151	150	146	165	160	167	Eutheria
chr18:56690150:56690194:-	LINE	RTE	L5	44	44	44	44	44	44	44	44	0	0	0	42	Eutheria
chr18:56690387:56690818:-	LTR	ERVL-MaLR	MLT1C	431	431	431	431	431	0	0	429	552	0	0	0	Pig.Cow
chr18:56691042:56691346:-	SINE	Alu	AluJr	304	304	305	304	305	304	304	0	0	0	0	0	Old.World.Monkey
chr18:56692417:56692590:-	Unknown	Unknown	MamRep605	173	173	173	173	173	0	0	0	0	0	0	0	Apes
chr18:56692800:56692859:-	SINE	MIR	MIR3	59	59	59	59	59	59	59	58	0	0	0	0	New.World.Monkey
chr18:56692859:56693338:+	LINE	L1	L1PA8	479	479	479	472	797	478	478	489	0	0	0	0	New.World.Monkey
chr18:56693338:56693465:-	SINE	MIR	MIR3	127	127	127	127	127	127	127	124	0	129	0	0	Pig.Cow
chr18:56693489:56693624:-	SINE	MIR	MIR	135	135	135	135	135	135	135	132	0	0	0	0	New.World.Monkey
chr18:56693669:56693842:+	DNA	hAT-Charlie	MER5A	173	174	174	174	172	174	174	169	307	0	0	0	Pig.Cow
chr18:56694226:56694514:-	SINE	Alu	AluSz	288	288	288	288	288	291	291	308	0	0	0	0	New.World.Monkey
chr18:56694920:56695282:+	LTR	ERVL-MaLR	MLT1A0	362	362	362	360	361	362	362	359	0	0	0	0	New.World.Monkey
chr18:56695302:56695593:-	SINE	Alu	AluSx	291	291	0	291	291	0	0	290	0	0	0	0	New.World.Monkey
chr18:56695802:56696067:-	SINE	Alu	AluSg	265	265	0	268	0	0	0	0	0	0	0	0	Great.Apes
chr18:56696383:56696685:-	SINE	Alu	AluSx	302	294	297	303	299	302	300	0	0	0	0	0	Old.World.Monkey
chr18:56697905:56698048:+	SINE	Alu	FLAM_C	143	139	140	148	137	136	136	0	0	0	0	0	Old.World.Monkey
chr18:56698186:56698498:+	SINE	Alu	AluSq2	312	0	1572	311	320	0	0	0	0	0	0	0	Apes
chr18:56698613:56698854:-	SINE	Alu	AluSz6	241	232	236	237	241	241	238	0	0	0	0	0	Old.World.Monkey
chr18:56699100:56699230:-	LINE	CR1	L3	130	130	130	130	130	0	0	0	134	0	0	0	Pig.Cow
chr18:56699342:56699523:+	SINE	MIR	MIRb	181	181	181	181	181	181	181	0	174	0	0	0	Pig.Cow
chr18:56700061:56700363:+	SINE	Alu	AluJb	302	302	306	305	302	0	302	299	0	0	0	0	New.World.Monkey
chr18:56700791:56700975:-	DNA	hAT-Charlie	MER5A	184	184	184	184	184	184	184	0	200	0	0	0	Pig.Cow
chr18:56700980:56701072:-	SINE	MIR	MIRb	92	92	92	92	92	0	0	92	88	0	0	0	Pig.Cow
chr18:56701229:56701314:-	SINE	MIR	MIRb	85	85	85	85	85	83	85	0	0	0	0	0	Old.World.Monkey
chr18:56701868:56702087:-	SINE	MIR	MIR	219	219	213	218	218	224	223	0	0	0	0	0	Old.World.Monkey
chr18:56702179:56702457:-	SINE	Alu	AluSz	278	278	278	278	278	326	282	0	0	0	0	0	Old.World.Monkey
chr18:56703727:56704040:-	SINE	Alu	AluSx3	313	303	25835	308	313	329	329	0	0	0	0	0	Old.World.Monkey
chr18:56704538:56704663:+	DNA	hAT-Charlie	Charlie18a	125	125	125	125	125	125	125	125	127	0	0	0	Pig.Cow
chr18:56704673:56704765:-	SINE	MIR	MIRb	92	92	92	88	88	88	88	92	120	0	0	0	Pig.Cow
chr18:56704774:56704868:-	LINE	L1	L1MB5	94	94	94	94	94	90	92	95	0	0	0	0	New.World.Monkey
chr18:56704868:56705178:-	SINE	Alu	AluSx1	310	300	335	0	297	0	303	0	0	0	0	0	Old.World.Monkey
chr18:56705178:56705206:-	LINE	L1	L1MB5	28	28	28	28	28	28	28	0	0	0	0	0	Old.World.Monkey
chr18:56705206:56705966:-	LINE	L2	L2b	760	757	760	1373	761	759	759	0	0	0	0	0	Old.World.Monkey
chr18:56706507:56707148:-	LINE	L2	L2b	641	643	639	639	638	639	639	0	0	0	0	0	Old.World.Monkey
chr18:56707226:56707504:+	SINE	Alu	AluSz6	278	278	277	277	280	283	284	0	0	0	0	0	Old.World.Monkey
chr18:56707597:56707913:+	LINE	L2	L2a	316	316	316	316	307	310	310	617	0	0	0	0	New.World.Monkey
chr18:56708589:56708770:+	DNA	hAT-Charlie	MER5A	181	181	181	181	181	181	181	180	0	0	0	0	New.World.Monkey
chr18:56708993:56709247:-	SINE	MIR	MIR	254	254	254	254	254	254	630	251	0	249	0	0	Pig.Cow
chr18:56709989:56710088:+	SINE	MIR	MIRc	99	99	99	98	422	98	98	100	0	99	0	0	Pig.Cow
chr18:56710136:56710423:-	SINE	Alu	AluSx	287	287	287	287	286	287	287	294	0	0	0	0	New.World.Monkey
chr18:56710555:56710885:+	LTR	ERVL-MaLR	MLT1I	330	0	330	329	329	330	330	328	0	0	0	0	New.World.Monkey
chr18:56710885:56711174:+	SINE	Alu	AluSx1	289	289	0	289	291	281	282	0	0	0	0	0	Old.World.Monkey
chr18:56711174:56711237:+	LTR	ERVL-MaLR	MLT1I	63	63	0	63	63	63	63	0	63	63	0	61	Eutheria
chr18:56711414:56711850:-	LTR	ERV1	LTR7B	436	433	421	433	464	0	465	0	0	0	0	0	Old.World.Monkey
chr18:56712305:56712628:-	SINE	Alu	AluSx3	323	319	0	310	0	310	320	0	0	0	0	0	Old.World.Monkey
chr18:56712755:56713079:+	SINE	Alu	AluSz	324	0	324	323	329	321	321	0	0	0	0	0	Old.World.Monkey
chr18:56713155:56713219:-	SINE	MIR	MIR3	64	64	64	64	64	62	62	0	64	0	62	0	Eutheria
chr18:56713252:56713519:+	SINE	MIR	MIRb	267	267	267	267	267	262	262	0	0	0	0	0	Old.World.Monkey
chr18:56713882:56714197:-	SINE	Alu	AluSq	315	313	343	315	307	0	0	0	0	0	0	0	Apes
chr18:56714199:56714494:-	SINE	Alu	AluSx1	295	295	295	295	297	0	751	0	0	0	0	0	Old.World.Monkey
chr18:56714672:56714817:-	LINE	L2	L2	145	145	145	145	145	144	144	0	0	144	157	0	Eutheria
chr18:56715049:56715274:-	LINE	L2	L2a	225	225	225	236	236	233	233	0	0	0	0	0	Old.World.Monkey
chr18:56715274:56715584:+	SINE	Alu	AluJb	310	310	303	349	313	310	318	0	0	0	0	0	Old.World.Monkey
chr18:56715584:56716007:-	LINE	L2	L2a	423	423	423	404	422	423	423	0	0	430	0	511	Eutheria
chr18:56716457:56716728:-	LINE	L1	L1MC	271	272	272	272	274	266	293	258	291	0	0	0	Pig.Cow
chr18:56717763:56718022:+	DNA	hAT-Charlie	MER33	259	259	259	259	257	252	252	577	0	331	0	0	Pig.Cow
chr18:56718183:56718365:+	SINE	MIR	MIRb	182	182	182	182	179	182	182	182	0	0	0	0	New.World.Monkey
chr18:56718382:56718505:+	SINE	Alu	FLAM_A	123	123	124	122	126	122	122	123	0	0	0	0	New.World.Monkey
chr18:56720157:56720245:+	SINE	MIR	MIRb	88	88	88	88	88	88	88	88	369	0	0	0	Pig.Cow
chr18:56720786:56721080:-	LINE	L1	L1M5	294	294	294	294	294	294	294	291	298	291	294	312	Eutheria
chr18:56721322:56721542:-	SINE	Alu	AluJo	220	217	219	210	227	232	232	219	0	0	0	0	New.World.Monkey
chr18:56721560:56721930:-	LINE	L1	L1ME4a	370	370	370	370	670	384	384	366	0	0	0	0	New.World.Monkey
chr18:56721987:56722196:-	LTR	ERVL-MaLR	MLT1B	209	209	209	209	208	209	209	0	0	0	0	0	Old.World.Monkey
chr18:56723107:56723396:+	LTR	ERVL	LTR16E2	289	289	289	289	289	289	289	0	278	0	0	0	Pig.Cow
chr18:56723427:56723806:-	LTR	ERVL-MaLR	MSTA	379	379	373	380	380	380	380	0	0	0	0	0	Old.World.Monkey
chr18:56723897:56724138:-	SINE	MIR	MIRc	241	241	241	241	240	241	241	0	0	0	0	0	Old.World.Monkey
chr18:56724690:56724784:-	SINE	MIR	MIR	94	94	92	94	94	93	93	110	110	110	115	112	Eutheria
chr18:56724863:56725164:+	LINE	L2	L2a	301	0	301	301	304	0	0	298	0	0	0	0	New.World.Monkey
chr18:56725339:56725510:+	DNA	hAT-Charlie	MER5B	171	171	171	0	171	0	0	0	0	0	0	0	Apes
chr18:56725667:56725773:-	DNA	hAT-Charlie	MER5B	106	106	106	107	103	106	107	112	0	0	106	0	Eutheria
chr18:56725807:56725939:-	DNA	hAT-Charlie	MER5A	132	132	132	132	130	129	129	131	0	0	0	0	New.World.Monkey
chr18:56725939:56726252:-	SINE	Alu	AluJb	313	311	310	317	311	315	313	0	0	0	0	0	Old.World.Monkey
chr18:56726252:56726295:-	DNA	hAT-Charlie	MER5A	43	43	43	43	43	43	43	0	0	0	0	0	Old.World.Monkey
chr18:56727017:56727130:+	SINE	Alu	AluJb	113	113	113	113	113	113	113	118	0	0	0	0	New.World.Monkey
chr18:56727878:56728371:+	LINE	L2	L2b	493	493	493	487	491	491	491	0	0	0	0	0	Old.World.Monkey
chr18:56729520:56729822:-	LINE	L1	L1MD2	302	302	302	307	307	311	311	309	0	611	0	0	Pig.Cow
chr18:56730973:56731103:-	SINE	MIR	MIRb	130	130	130	130	126	0	130	129	0	0	0	0	New.World.Monkey
chr18:56731567:56731850:-	SINE	Alu	AluSq2	283	283	283	283	0	283	283	0	0	0	0	0	Old.World.Monkey
chr18:56732127:56732410:+	SINE	Alu	AluSz6	283	283	9713	283	283	292	300	286	0	0	0	0	New.World.Monkey
chr18:56732769:56732813:-	LTR	ERV1	LTR23	44	44	44	43	44	44	44	44	0	0	0	0	New.World.Monkey
chr18:56733189:56733320:-	LINE	L2	L2a	131	131	131	131	131	131	131	130	0	0	0	0	New.World.Monkey
chr18:56733404:56733628:-	LINE	L2	L2a	224	224	224	223	224	224	224	217	221	0	0	0	Pig.Cow
chr18:56733628:56733998:-	LTR	ERVL-MaLR	MLT1A0	370	370	370	370	365	679	674	366	0	0	0	0	New.World.Monkey
chr18:56733998:56734026:-	LINE	L2	L2a	28	28	28	28	28	28	28	0	0	0	0	0	Old.World.Monkey
chr18:56734026:56734317:-	LINE	L1	L1MA7	291	291	291	295	295	292	292	605	0	0	0	0	New.World.Monkey
chr18:56734317:56734578:-	LINE	L2	L2a	261	261	261	261	261	261	261	259	0	0	0	0	New.World.Monkey
chr18:56734649:56735070:-	LTR	ERVL-MaLR	MLT1C	421	421	416	420	420	0	0	417	0	0	0	0	New.World.Monkey
chr18:56735101:56735178:+	DNA	hAT-Charlie	MER3	77	77	77	77	77	77	77	77	81	0	0	0	Pig.Cow
chr18:56735120:56735189:-	DNA	hAT-Charlie	MER3	69	69	69	69	69	69	69	69	73	0	0	0	Pig.Cow
chr18:56736768:56737209:+	LTR	ERVL-MaLR	MLT1C	441	441	441	441	441	441	441	0	0	665	0	0	Pig.Cow
chr18:56737257:56737356:-	SINE	MIR	MIR3	99	99	99	99	119	99	99	99	0	98	0	0	Pig.Cow
chr18:56738216:56738548:+	LINE	L1	L1MC5	332	332	332	332	332	326	326	332	0	0	0	0	New.World.Monkey
chr18:56738550:56738723:-	SINE	Alu	AluJb	173	173	173	173	173	173	173	0	0	0	0	0	Old.World.Monkey
chr18:56738723:56739038:-	SINE	Alu	AluJb	315	307	0	702	311	306	314	0	0	0	0	0	Old.World.Monkey
chr18:56739038:56739157:-	SINE	Alu	AluJb	119	119	119	119	119	119	0	0	0	0	0	0	Old.World.Monkey
chr18:56739165:56739369:+	LTR	ERV1	MER51B	204	204	204	204	204	200	200	201	0	0	0	0	New.World.Monkey
chr18:56739489:56739722:+	LTR	ERVL-MaLR	MLT1L	233	233	233	228	233	233	233	233	0	0	0	0	New.World.Monkey
chr18:56739931:56740107:+	LINE	L1	HAL1	176	176	176	176	176	176	176	176	0	0	0	0	New.World.Monkey
chr18:56740107:56740202:+	DNA	hAT-Blackjack	MER81	95	95	95	95	95	95	95	91	0	0	0	0	New.World.Monkey
chr18:56740202:56740439:+	LINE	L1	HAL1	237	237	237	240	235	239	239	241	0	0	0	0	New.World.Monkey
chr18:56740642:56740949:+	SINE	Alu	AluY	307	306	0	0	0	0	0	0	0	0	0	0	Great.Apes
chr18:56741199:56741431:-	LINE	L1	L1ME1	232	232	232	231	232	233	233	226	0	0	0	0	New.World.Monkey
chr18:56741579:56742312:-	LINE	L1	L1ME3D	733	733	734	733	734	725	726	737	0	0	0	0	New.World.Monkey
chr18:56742312:56742666:+	LTR	ERVL-MaLR	THE1C	354	354	354	0	346	358	358	355	0	0	0	0	New.World.Monkey
chr18:56742666:56742869:-	LINE	L1	L1ME3D	203	199	204	0	204	203	203	203	0	0	0	0	New.World.Monkey
chr18:56742983:56743176:+	DNA	hAT-Charlie	MER20	193	193	193	191	192	194	194	191	0	0	0	0	New.World.Monkey
chr18:56743651:56743750:-	DNA	hAT-Charlie	MER5A	99	0	99	99	95	99	99	0	0	0	97	97	Eutheria
chr18:56744113:56744222:-	LINE	L2	L2b	109	109	109	108	0	109	109	109	0	0	0	0	New.World.Monkey
chr18:56744364:56744609:-	SINE	MIR	MIR	245	245	245	240	240	243	0	243	0	0	0	0	New.World.Monkey
chr18:56744625:56744727:-	LINE	L2	L2	102	102	102	98	102	103	103	101	0	0	0	0	New.World.Monkey
chr18:56746660:56747357:-	LTR	ERVL	ERVL-E-int	697	0	697	700	697	816	816	675	0	0	0	0	New.World.Monkey
chr18:56747357:56747662:-	SINE	Alu	AluSx1	305	0	0	307	0	0	0	0	0	0	0	0	Great.Apes
chr18:56747662:56747802:-	LTR	ERVL	ERVL-E-int	140	0	0	140	140	139	139	0	0	0	0	0	Old.World.Monkey
chr18:56748053:56748182:-	LTR	ERVL	LTR67B	129	0	0	129	129	129	129	129	0	0	0	0	New.World.Monkey
chr18:56748191:56748517:-	LTR	ERVL-MaLR	MLT1B	326	0	0	326	326	323	323	0	0	0	0	0	Old.World.Monkey
chr18:56748643:56748921:-	SINE	Alu	AluSg	278	278	0	276	278	278	0	0	0	0	0	0	Old.World.Monkey
chr18:56748975:56749042:-	LTR	ERVL	LTR67B	67	67	0	67	67	66	0	0	0	0	0	0	Old.World.Monkey
chr18:56749462:56749681:-	DNA	hAT-Charlie	Charlie1b	219	0	0	219	219	220	220	0	0	0	0	0	Old.World.Monkey
chr18:56749681:56749850:-	SINE	Alu	AluSx	169	0	0	169	167	0	169	0	0	0	0	0	Old.World.Monkey
chr18:56749850:56750135:-	SINE	Alu	AluSg	285	0	0	671	283	0	312	0	0	0	0	0	Old.World.Monkey
chr18:56750135:56750272:-	SINE	Alu	AluSx	137	0	137	137	137	0	0	0	0	0	0	0	Apes
chr18:56750272:56750616:-	DNA	hAT-Charlie	Charlie1b	344	0	343	346	345	347	346	0	0	0	0	0	Old.World.Monkey
chr18:56750794:56750853:+	LINE	CR1	L3	59	60	60	60	58	58	58	0	0	0	0	0	Old.World.Monkey
chr18:56751066:56751141:-	SINE	MIR	MIR3	75	75	75	75	75	75	75	75	0	0	0	0	New.World.Monkey
chr18:56752470:56752647:+	DNA	hAT-Charlie	MER5A	177	177	177	177	177	178	178	0	180	773	0	0	Pig.Cow
chr18:56753657:56753707:+	SINE	MIR	MIR3	50	50	50	50	50	50	50	50	0	0	0	0	New.World.Monkey
chr18:56753703:56753932:-	SINE	MIR	MIR	229	226	229	232	229	0	0	243	0	0	0	0	New.World.Monkey
chr18:56754459:56754551:-	SINE	Alu	AluJo	92	0	92	92	0	93	93	91	0	0	0	0	New.World.Monkey
chr18:56754622:56754752:+	LTR	ERVL-MaLR	MLT1J	130	130	130	130	130	130	130	132	0	0	0	0	New.World.Monkey
chr18:56755028:56755319:+	SINE	Alu	AluSx	291	321	291	291	291	288	288	0	0	0	0	0	Old.World.Monkey
chr18:56755519:56755607:+	SINE	Alu	FRAM	88	88	88	88	88	88	88	85	0	0	0	0	New.World.Monkey
chr18:56755718:56755946:-	SINE	MIR	MIRb	228	228	228	228	228	229	229	228	232	0	0	0	Pig.Cow
chr18:56756516:56756830:+	SINE	Alu	AluSz	314	0	340	314	314	0	0	0	0	0	0	0	Apes
chr18:56757076:56757265:-	LTR	ERVL-MaLR	MLT1C	189	0	182	219	0	0	0	0	0	0	0	0	Great.Apes
chr18:56757522:56757835:-	LTR	ERVL-MaLR	MLT1C	313	313	0	313	313	313	313	313	0	0	0	0	New.World.Monkey
chr18:56757852:56758151:-	SINE	Alu	AluJo	299	299	325	299	299	294	294	299	0	0	0	0	New.World.Monkey
chr18:56760779:56761145:-	LTR	ERVL-MaLR	MLT1H1	366	366	366	366	366	365	365	0	0	0	0	0	Old.World.Monkey
chr18:56761607:56761716:-	SINE	MIR	MIRc	109	109	109	109	109	107	107	108	0	0	0	0	New.World.Monkey
chr18:56762230:56762445:-	LTR	ERVL-MaLR	THE1B	215	215	215	215	219	0	0	240	0	0	0	0	New.World.Monkey
chr18:56762445:56762783:+	SINE	Alu	AluSx1	338	0	0	0	0	0	0	0	0	0	0	0	Human
chr18:56762783:56762949:-	LTR	ERVL-MaLR	THE1B	166	166	164	166	166	0	0	163	0	0	0	0	New.World.Monkey
chr18:56762954:56763410:+	LTR	ERVL-MaLR	MLT1C	456	456	456	456	456	455	455	456	0	0	0	0	New.World.Monkey
chr18:56764231:56764531:-	SINE	Alu	AluSz	300	300	300	298	300	299	299	0	0	0	0	0	Old.World.Monkey
chr18:56765127:56765936:+	LINE	L1	L1MA2	809	813	811	811	814	869	812	0	0	0	0	0	Old.World.Monkey
chr18:56766024:56766642:+	LTR	ERVL	MER77	618	619	618	627	627	592	592	0	0	0	0	0	Old.World.Monkey
chr18:56766700:56766817:-	SINE	MIR	MIR	117	117	117	117	117	114	114	117	0	0	0	0	New.World.Monkey
chr18:56767008:56767415:+	LTR	ERVL-MaLR	MLT1K	407	412	407	404	407	427	427	401	0	0	0	0	New.World.Monkey
chr18:56768203:56768509:+	LTR	ERVL-MaLR	MLT1I	306	306	306	307	306	305	305	303	0	0	0	0	New.World.Monkey
chr18:56768536:56768686:-	LTR	ERVL-MaLR	MLT1L	150	150	150	151	0	152	152	151	0	0	0	0	New.World.Monkey
chr18:56769418:56769646:-	LINE	L1	L1ME3E	228	228	228	227	0	228	228	0	0	0	0	0	Old.World.Monkey
chr18:56769836:56770131:-	SINE	Alu	AluSx1	295	0	0	0	298	0	298	0	0	0	0	0	Old.World.Monkey
chr18:56770133:56770948:-	LINE	L1	L1ME3D	815	0	815	0	810	0	821	0	0	0	0	0	Old.World.Monkey
chr18:56770949:56771195:-	SINE	Alu	AluJo	246	0	247	0	246	0	409	0	0	0	0	0	Old.World.Monkey
chr18:56771195:56771499:-	SINE	Alu	AluSz	304	0	0	0	300	0	302	0	0	0	0	0	Old.World.Monkey
chr18:56771526:56772055:-	LINE	L1	L1ME3D	529	0	529	0	526	0	519	0	0	0	0	0	Old.World.Monkey
chr18:56772028:56772352:-	LINE	L1	L1ME3D	324	0	324	0	324	0	0	0	0	0	0	0	Apes
chr18:56772384:56772558:-	SINE	Alu	AluJb	174	0	174	0	174	0	168	0	0	0	0	0	Old.World.Monkey
chr18:56772572:56773823:-	LINE	L1	L1ME3D	1251	0	1255	0	1242	0	1255	0	0	0	0	0	Old.World.Monkey
chr18:56773844:56774205:-	LTR	ERVL-MaLR	MLT1A0	361	360	361	361	359	355	355	0	0	0	0	0	Old.World.Monkey
chr18:56774608:56774900:+	SINE	Alu	AluSz	292	292	0	292	292	291	291	0	0	0	0	0	Old.World.Monkey
chr18:56774904:56775271:+	LTR	ERV1	MER34B-int	367	367	368	368	368	368	368	0	0	0	0	0	Old.World.Monkey
chr18:56775857:56776146:+	LTR	ERV1	LTR37B	289	288	286	284	288	0	0	0	0	0	0	0	Apes
chr18:56776289:56776382:-	LINE	L1	L1ME3D	93	93	93	97	93	93	93	0	103	0	0	0	Pig.Cow
chr18:56777186:56777281:+	DNA	hAT-Blackjack	MER94B	95	95	95	95	95	95	95	0	0	0	0	0	Old.World.Monkey
chr18:56777401:56777488:+	LTR	ERVL-MaLR	MLT1K	87	87	87	86	87	87	87	0	0	0	0	0	Old.World.Monkey
chr18:56777834:56777902:+	LTR	ERVL-MaLR	MLT1K	68	68	68	68	68	67	68	68	0	0	103	0	Eutheria
chr18:56779879:56780251:-	LINE	CR1	L3	372	372	372	371	372	370	369	0	0	0	0	0	Old.World.Monkey
chr18:56780251:56780556:-	SINE	Alu	AluSz6	305	307	306	306	306	314	311	301	0	0	0	0	New.World.Monkey
chr18:56780556:56780724:-	LINE	CR1	L3	168	168	168	168	168	168	168	167	0	0	0	176	Eutheria
chr18:56781035:56781348:+	SINE	Alu	AluYa5	313	0	0	0	0	0	0	0	0	0	0	0	Human
chr18:56781437:56781576:-	DNA	PiggyBac	MER85	139	139	139	139	139	138	139	139	0	0	0	0	New.World.Monkey
chr18:56782005:56785904:+	LINE	L1	L1PA5	3899	3903	4244	0	3906	0	0	0	0	0	0	0	Apes
chr18:56785954:56786013:+	LTR	ERVL-MaLR	MLT1A0	59	59	59	59	59	0	0	59	0	0	0	0	New.World.Monkey
chr18:56786101:56786413:-	SINE	Alu	AluSx	312	308	0	307	308	302	303	312	0	0	0	0	New.World.Monkey
chr18:56786473:56786551:-	LINE	L1	L1MB7	78	80	81	79	78	80	80	79	0	0	0	0	New.World.Monkey
chr18:56786552:56786684:+	LTR	ERVL-MaLR	MLT1A0	132	132	132	132	131	132	132	132	0	0	0	0	New.World.Monkey
chr18:56786719:56787437:-	LINE	L1	L1M4b	718	719	716	718	718	719	719	711	0	0	0	0	New.World.Monkey
chr18:56787698:56787828:+	LINE	L2	L2c	130	130	130	129	130	130	130	129	0	0	0	757	Eutheria
chr18:56788030:56788152:+	LINE	L2	L2b	122	122	122	122	122	122	122	122	0	0	0	0	New.World.Monkey
chr18:56788346:56788651:-	SINE	Alu	AluSq2	305	310	293	304	300	312	307	304	0	0	0	0	New.World.Monkey
chr18:56788678:56788969:-	SINE	Alu	AluJr	291	292	291	295	292	293	293	289	0	0	0	0	New.World.Monkey
chr18:56789703:56790008:+	LTR	Gypsy	MamGypLTR2b	305	303	305	307	303	298	298	304	0	0	0	0	New.World.Monkey
chr18:56790008:56790320:-	SINE	Alu	AluSz6	312	322	316	0	307	0	0	0	0	0	0	0	Apes
chr18:56790320:56790399:+	LTR	Gypsy	MamGypLTR2b	79	79	79	79	79	79	79	79	79	0	0	0	Pig.Cow
chr18:56790423:56790563:-	SINE	MIR	MIR3	140	140	140	140	140	140	140	140	138	0	0	0	Pig.Cow
chr18:56791453:56791594:+	SINE	MIR	MIRb	141	141	141	141	141	141	143	286	0	140	0	0	Pig.Cow
chr18:56791825:56791889:+	LINE	L2	L2c	64	64	64	64	64	64	64	64	0	61	0	0	Pig.Cow
chr18:56793118:56793224:+	SINE	MIR	MIR3	106	106	106	105	0	109	109	107	0	0	0	0	New.World.Monkey
chr18:56793243:56793530:-	SINE	Alu	AluSz	287	310	0	292	301	293	293	294	0	0	0	0	New.World.Monkey
chr18:56793544:56793644:+	LINE	L1	L1M5	100	100	100	99	99	100	100	100	0	0	0	0	New.World.Monkey
chr18:56793955:56794628:-	LTR	ERVL	LTR41	673	674	674	675	0	673	673	654	0	0	0	0	New.World.Monkey
chr18:56794649:56798477:-	LTR	ERVL	ERVL-E-int	3828	3829	3827	6697	3825	4324	4156	0	0	0	0	0	Old.World.Monkey
chr18:56798684:56798856:-	LTR	ERVL	LTR41	172	172	172	172	172	172	172	172	0	0	0	0	New.World.Monkey
chr18:56798954:56800072:+	LTR	ERV1	MER52C	1118	1117	1106	1132	1132	1132	1132	0	0	0	0	0	Old.World.Monkey
chr18:56800974:56801578:-	LINE	L2	L2	604	604	604	604	604	605	606	0	0	0	0	0	Old.World.Monkey
chr18:56801863:56802083:-	SINE	MIR	MIRb	220	220	220	220	219	219	219	220	0	0	0	0	New.World.Monkey
chr18:56803027:56803262:-	SINE	MIR	MIR	235	235	235	235	235	239	236	236	0	0	0	0	New.World.Monkey
chr18:56803283:56803706:+	LTR	ERVL-MaLR	MLT1C	423	423	427	423	427	427	427	429	0	0	0	0	New.World.Monkey
chr18:56803968:56804091:-	LINE	L1	L1PB2	123	123	123	123	122	128	124	124	0	0	0	0	New.World.Monkey
chr18:56804092:56804425:-	LINE	L1	L1MC1	333	333	333	333	332	333	334	331	0	0	0	0	New.World.Monkey
chr18:56804643:56805039:-	LINE	L1	L1MC1	396	396	396	397	396	396	396	390	0	0	0	0	New.World.Monkey
chr18:56805245:56805478:+	LINE	L2	L2a	233	233	233	233	233	232	232	0	0	0	0	0	Old.World.Monkey
chr18:56805515:56806067:-	DNA	hAT-Tip100	Arthur1	552	551	551	552	552	553	553	0	0	0	0	0	Old.World.Monkey
chr18:56806070:56806316:+	LINE	L2	L2a	246	246	246	246	246	246	246	242	0	0	0	0	New.World.Monkey
chr18:56806441:56806506:+	SINE	MIR	MIR3	65	65	65	65	65	65	65	65	0	63	65	65	Eutheria
chr18:56807454:56807721:+	LINE	CR1	L3	267	267	267	270	264	267	267	257	0	0	0	0	New.World.Monkey
chr18:56810045:56810153:+	LINE	L1	L1PB2	108	108	108	108	107	108	108	107	0	0	0	0	New.World.Monkey
chr18:56810302:56810607:+	SINE	Alu	AluSz	305	298	303	295	297	296	305	296	0	0	0	0	New.World.Monkey
chr18:56810831:56810918:-	LINE	L1	L1ME4a	87	87	87	87	87	87	87	0	0	91	0	0	Pig.Cow
chr18:56811082:56811387:-	SINE	Alu	AluSx	305	318	0	324	316	305	325	298	0	0	0	0	New.World.Monkey
chr18:56811393:56811610:-	LINE	L1	L1ME4a	217	217	216	217	217	0	0	217	0	0	0	0	New.World.Monkey
chr18:56811682:56811981:+	SINE	Alu	AluJr	299	299	298	292	290	0	0	290	0	0	0	0	New.World.Monkey
chr18:56812031:56812153:-	LINE	L1	L1ME4a	122	122	122	123	123	0	0	123	0	0	0	117	Eutheria
chr18:56812188:56812407:-	LINE	L2	L2b	219	220	220	220	221	220	220	218	0	214	0	0	Pig.Cow
chr18:56812433:56812610:+	DNA	hAT-Charlie	MER58A	177	177	177	173	176	178	178	175	0	178	0	0	Pig.Cow
chr18:56812950:56813283:+	DNA	TcMar-Tigger	Tigger3a	333	333	333	329	333	334	334	330	0	0	0	0	New.World.Monkey
chr18:56814108:56814175:-	DNA	hAT-Charlie	MER5B	67	67	67	67	67	67	67	67	0	0	0	0	New.World.Monkey
chr18:56814183:56814267:+	DNA	hAT-Charlie	MER5A	84	84	84	84	84	84	84	85	0	0	83	83	Eutheria
chr18:56814722:56815056:+	LINE	L1	HAL1	334	332	332	333	334	329	329	330	0	0	0	0	New.World.Monkey
chr18:56815291:56815465:-	LINE	L2	L2	174	174	174	174	174	175	175	182	0	0	0	0	New.World.Monkey
chr18:56815851:56816146:-	SINE	Alu	AluY	295	295	295	295	296	300	300	0	0	0	0	0	Old.World.Monkey
chr18:56817530:56817634:-	SINE	MIR	MIR3	104	104	104	104	104	104	104	103	0	0	105	105	Eutheria
chr18:56817788:56817977:+	DNA	hAT-Charlie	Charlie15a	189	192	189	189	199	198	188	181	0	0	0	0	New.World.Monkey
chr18:56818013:56818133:-	SINE	MIR	MIR3	120	120	120	120	120	120	120	120	117	0	0	0	Pig.Cow
chr18:56819997:56820196:+	SINE	MIR	MIRc	199	199	199	0	199	199	199	199	193	0	0	0	Pig.Cow
chr18:56820790:56820949:-	SINE	Alu	AluSx4	159	0	159	0	159	158	159	0	0	0	0	0	Old.World.Monkey
chr18:56820949:56821238:-	SINE	Alu	AluSx	289	288	0	0	292	301	289	295	0	0	0	0	New.World.Monkey
chr18:56822015:56822326:+	SINE	Alu	AluSx1	311	0	300	307	311	306	306	310	0	0	0	0	New.World.Monkey
chr18:56823281:56823399:+	SINE	Alu	AluJo	118	118	118	119	118	118	118	122	0	0	0	0	New.World.Monkey
chr18:56823666:56823807:-	LINE	L1	L1M5	141	141	142	141	141	141	141	135	147	145	0	0	Pig.Cow
chr18:56823846:56823955:-	LINE	CR1	L3b	109	109	109	111	109	108	108	110	105	116	0	0	Pig.Cow
chr18:56825300:56825570:-	SINE	Alu	AluSx1	270	270	270	270	271	270	273	270	0	0	0	0	New.World.Monkey
chr18:56826622:56826965:-	LINE	L2	L2a	343	343	344	0	343	335	335	342	0	0	0	0	New.World.Monkey
chr18:56826966:56827096:-	DNA	hAT-Charlie	MER5A1	130	130	130	130	130	132	132	142	0	0	0	0	New.World.Monkey
chr18:56827276:56827392:+	SINE	MIR	MIR	116	116	116	116	112	112	112	117	0	0	114	116	Eutheria
chr18:56828094:56828259:+	DNA	TcMar-Tigger	Tigger15a	165	165	165	165	165	165	165	0	0	0	0	0	Old.World.Monkey
chr18:56828781:56828875:+	DNA	hAT-Charlie	MER5B	94	94	94	94	94	94	94	95	0	0	0	0	New.World.Monkey
chr18:56829199:56829500:-	SINE	Alu	AluY	301	305	306	315	0	288	290	0	0	0	0	0	Old.World.Monkey
chr18:56829628:56829689:-	LINE	CR1	L3	61	61	61	61	61	61	61	61	0	61	0	0	Pig.Cow
chr18:56829708:56829838:-	LINE	CR1	L3	130	130	130	130	130	129	129	129	0	278	0	0	Pig.Cow
chr18:56830158:56830641:-	LINE	L1	L1MC1	483	484	482	478	485	486	488	481	0	0	0	0	New.World.Monkey
chr18:56830642:56830713:-	SINE	Alu	AluSx1	71	71	71	73	83	84	85	0	0	0	127	0	Old.World.Monkey
chr18:56830715:56831079:-	LINE	L1	L1MC	364	364	364	364	0	357	357	0	0	0	0	0	Old.World.Monkey
chr18:56831123:56831294:-	SINE	Alu	AluSx1	171	171	0	170	0	0	177	0	0	0	0	0	Old.World.Monkey
chr18:56831294:56831983:-	LINE	L1	L1MC	689	689	689	687	689	669	695	0	0	0	0	0	Old.World.Monkey
chr18:56832923:56833220:-	SINE	Alu	AluSx1	297	294	297	297	297	296	296	326	0	0	0	0	New.World.Monkey
chr18:56833256:56833536:-	SINE	Alu	AluSx	280	282	0	284	281	280	280	284	0	0	0	0	New.World.Monkey
chr18:56834657:56834756:+	LINE	L1	L1M2	99	99	99	99	98	0	0	103	0	0	0	0	New.World.Monkey
chr18:56834903:56837217:+	LINE	L1	L1MA4	2314	2340	2338	2302	0	0	0	0	0	0	0	0	Great.Apes
chr18:56837217:56837359:+	SINE	Alu	AluJr4	142	144	14708	145	0	0	0	0	0	0	0	0	Great.Apes
chr18:56837359:56837671:+	LINE	L1	L1MA4	312	315	312	319	0	0	0	0	0	0	0	0	Great.Apes
chr18:56837671:56837981:+	SINE	Alu	AluY	310	307	296	311	0	0	0	0	0	0	0	0	Great.Apes
chr18:56837981:56839530:+	LINE	L1	L1MA4	1549	1553	1585	1553	0	0	0	0	0	0	0	0	Great.Apes
chr18:56839563:56839847:-	LINE	L2	L2	284	281	284	284	284	0	0	0	0	0	0	0	Apes
chr18:56839847:56841428:-	LINE	L1	L1MEc	1581	1580	1582	1670	1560	0	0	0	0	0	0	0	Apes
chr18:56841494:56841606:-	LTR	ERVL-MaLR	MLT1N2	112	112	112	112	112	112	112	0	0	0	0	0	Old.World.Monkey
chr18:56841849:56841926:-	LTR	ERVL-MaLR	MLT1N2	77	77	77	77	77	77	77	76	0	0	0	0	New.World.Monkey
chr18:56843082:56843385:+	SINE	Alu	AluSc	303	303	305	305	298	302	303	0	0	0	0	0	Old.World.Monkey
chr18:56843932:56844183:-	SINE	Alu	AluJb	251	249	250	248	248	246	245	0	0	0	0	0	Old.World.Monkey
chr18:56845593:56845852:+	SINE	Alu	AluJr	259	252	251	253	249	248	248	0	0	0	0	0	Old.World.Monkey
chr18:56845907:56846013:+	DNA	hAT-Charlie	MER5B	106	106	106	106	104	103	103	0	0	0	0	0	Old.World.Monkey
chr18:56846346:56846420:-	LTR	ERVL-MaLR	MLT1A0	74	74	74	74	74	75	75	0	0	0	0	0	Old.World.Monkey
chr18:56846420:56846732:+	SINE	Alu	AluJo	312	307	309	309	308	309	309	307	0	0	0	0	New.World.Monkey
chr18:56846732:56847032:-	LTR	ERVL-MaLR	MLT1A0	300	300	300	300	299	299	299	300	0	0	0	0	New.World.Monkey
chr18:56847081:56847246:-	DNA	hAT-Charlie	MER5A1	165	165	165	165	165	164	164	165	0	0	0	0	New.World.Monkey
chr18:56848724:56849025:+	SINE	Alu	AluSp	301	301	301	301	302	372	371	311	0	0	0	0	New.World.Monkey
chr18:56849036:56849330:+	SINE	Alu	AluSx1	294	294	294	296	290	301	298	305	0	0	0	0	New.World.Monkey
chr18:56849536:56849812:-	SINE	Alu	AluJr	276	275	275	285	271	289	295	583	0	0	0	0	New.World.Monkey
chr18:56850504:56850819:+	SINE	Alu	AluSz	315	315	314	315	300	315	315	0	0	0	0	0	Old.World.Monkey
chr18:56851223:56851861:+	LINE	L1	L1MEe	638	638	638	636	639	640	639	628	0	0	0	0	New.World.Monkey
chr18:56851862:56852157:+	SINE	Alu	AluSq	295	295	0	302	0	296	298	0	0	0	0	0	Old.World.Monkey
chr18:56852235:56852539:+	SINE	Alu	AluSg	304	301	0	296	300	296	296	0	0	0	0	0	Old.World.Monkey
chr18:56852751:56852878:+	LINE	L2	L2a	127	127	127	128	129	0	0	129	0	0	0	0	New.World.Monkey
chr18:56853001:56853571:+	LINE	L1	L1MEe	570	571	571	568	572	568	568	619	0	0	0	0	New.World.Monkey
chr18:56853573:56853897:+	SINE	Alu	AluSx	324	321	323	319	316	0	323	0	0	0	0	0	Old.World.Monkey
chr18:56854085:56854292:+	LINE	L1	L1MEe	207	207	207	207	209	207	207	209	0	0	0	0	New.World.Monkey
chr18:56854292:56854441:-	LINE	L1	L1PA8	149	149	149	149	153	153	153	153	0	0	0	0	New.World.Monkey
chr18:56854441:56855008:+	LINE	L1	L1MEe	567	567	567	570	878	0	0	0	0	0	0	0	Apes
chr18:56855008:56855734:-	LTR	ERVL	ERVL-E-int	726	1169	725	726	726	0	0	0	0	0	0	0	Apes
chr18:56855734:56856098:-	LTR	ERVL-MaLR	THE1B	364	364	364	364	365	0	0	0	0	0	0	0	Apes
chr18:56856098:56856194:-	LTR	ERVL	ERVL-E-int	96	96	97	96	96	0	0	0	0	0	0	0	Apes
chr18:56856206:56856495:-	LTR	ERV1	MER61C	289	289	289	288	289	0	0	0	0	0	0	0	Apes
chr18:56856479:56856719:-	LTR	ERV1	LTR27B	240	240	240	240	240	240	240	0	0	0	0	0	Old.World.Monkey
chr18:56856719:56859313:-	LTR	ERVL	ERVL-E-int	2594	2584	2592	2582	2580	2570	2570	0	0	0	0	0	Old.World.Monkey
chr18:56859334:56859890:+	LTR	ERVL-MaLR	MLT1F	556	557	557	575	545	540	542	0	0	0	0	0	Old.World.Monkey
chr18:56859896:56860057:+	LINE	L1	L1ME3C	161	161	161	161	161	162	162	162	0	0	0	0	New.World.Monkey
chr18:56860573:56860863:-	SINE	Alu	AluSx	290	290	291	0	293	287	286	0	0	0	0	0	Old.World.Monkey
chr18:56860887:56861204:-	LINE	CR1	L3	317	317	317	317	321	315	315	314	0	0	0	0	New.World.Monkey
chr18:56861304:56861381:-	SINE	MIR	MIR3	77	77	77	77	0	81	81	77	75	74	0	76	Eutheria
chr18:56861546:56861599:+	DNA	TcMar-Mariner	MADE1	53	53	53	53	0	53	53	0	0	0	0	0	Old.World.Monkey
chr18:56861603:56861659:-	SINE	MIR	MIRc	56	56	56	56	56	56	56	56	55	55	0	0	Pig.Cow
chr18:56861659:56861962:+	SINE	Alu	AluSx	303	300	0	309	0	304	300	302	0	0	0	0	New.World.Monkey
chr18:56861962:56862095:-	SINE	MIR	MIRc	133	0	133	133	133	133	133	133	0	0	0	0	New.World.Monkey
chr18:56862168:56862229:-	LINE	CR1	L3	61	0	61	61	61	61	61	61	0	59	0	74	Eutheria
chr18:56862471:56862769:-	SINE	Alu	AluSq2	298	0	300	302	296	297	297	296	0	0	0	0	New.World.Monkey
chr18:56862770:56862856:-	LINE	CR1	L3	86	86	86	86	86	86	86	86	0	0	82	0	Eutheria
chr18:56864532:56864694:+	SINE	MIR	MIRb	162	162	162	162	162	162	162	162	157	161	0	0	Pig.Cow
chr18:56865135:56865374:-	LINE	L2	L2b	239	239	239	239	238	237	237	232	274	0	0	0	Pig.Cow
chr18:56866743:56866872:+	LINE	L1	L1MC4a	129	129	129	0	129	129	129	129	0	0	129	0	Eutheria
chr18:56866872:56867187:+	SINE	Alu	AluJb	315	305	315	0	313	569	572	304	0	0	0	0	New.World.Monkey
chr18:56867187:56867400:+	LINE	L1	L1MC4a	213	213	213	0	213	213	213	212	0	0	0	0	New.World.Monkey
chr18:56867400:56867699:+	SINE	Alu	AluSx	299	300	302	294	308	299	306	315	0	0	0	0	New.World.Monkey
chr18:56867699:56867736:+	LINE	L1	L1MC4a	37	37	37	37	37	37	37	37	0	0	0	0	New.World.Monkey
chr18:56867750:56867901:+	SINE	MIR	MIR	151	151	151	151	151	150	150	151	0	0	0	0	New.World.Monkey
chr18:56868238:56868722:+	LTR	ERV1	MER67B	484	484	488	488	483	481	482	480	0	0	0	0	New.World.Monkey
chr18:56868693:56868809:+	LTR	ERV1	MER67B	116	116	116	116	116	116	116	115	0	0	0	0	New.World.Monkey
chr18:56868811:56868945:+	SINE	Alu	AluJr	134	134	134	133	130	133	133	135	0	0	0	0	New.World.Monkey
chr18:56868951:56869076:+	LTR	ERV1	MER67B	125	125	125	124	125	125	125	125	0	0	0	0	New.World.Monkey
chr18:56869264:56869473:-	SINE	MIR	MIRb	209	209	209	209	209	211	211	209	201	0	0	0	Pig.Cow
chr18:56869758:56870085:+	LTR	ERV1	MER61A	327	327	327	327	327	342	342	322	0	0	0	0	New.World.Monkey
chr18:56870085:56870657:+	LTR	ERV1	MER61-int	572	569	570	572	570	571	571	0	0	0	0	0	Old.World.Monkey
chr18:56870637:56872896:+	LTR	ERV1	MER61-int	2259	2258	2259	2252	2254	2229	2229	0	0	0	0	0	Old.World.Monkey
chr18:56872896:56873196:+	SINE	Alu	AluSc8	300	299	298	299	297	299	298	298	0	0	0	0	New.World.Monkey
chr18:56873196:56874523:+	LTR	ERV1	MER61-int	1327	7499	1327	1331	1314	1342	1345	1293	0	0	0	0	New.World.Monkey
chr18:56874523:56874786:+	SINE	Alu	AluSx3	263	262	265	260	260	262	267	0	0	0	0	0	Old.World.Monkey
chr18:56874786:56874838:+	LTR	ERV1	MER61-int	52	52	52	52	0	52	52	52	0	0	0	0	New.World.Monkey
chr18:56874838:56875167:+	LTR	ERV1	MER61A	329	329	329	330	325	0	0	323	0	0	0	0	New.World.Monkey
chr18:56875199:56875342:+	LINE	L2	L2a	143	143	143	143	0	143	143	143	0	0	0	0	New.World.Monkey
chr18:56875673:56875916:-	DNA	hAT-Charlie	MER20	243	243	242	252	245	244	244	243	251	0	0	0	Pig.Cow
chr18:56876468:56876699:+	LINE	CR1	L3	231	231	231	231	231	231	231	231	230	230	224	224	Eutheria
chr18:56877013:56877192:-	SINE	MIR	MIR	179	184	181	178	184	187	187	185	0	0	0	0	New.World.Monkey
chr18:56877383:56877763:-	LTR	ERVL-MaLR	MLT1J	380	380	380	381	372	380	380	0	379	0	0	0	Pig.Cow
chr18:56877796:56877887:-	LTR	ERVL-MaLR	MLT1J	91	91	91	91	0	0	0	0	0	0	98	99	Eutheria
chr18:56878284:56878670:+	LINE	L1	L1ME2	386	386	386	386	0	385	385	389	0	413	0	0	Pig.Cow
chr18:56878890:56879247:+	LTR	ERVL	MLT2D	357	353	353	357	0	357	357	351	0	0	0	0	New.World.Monkey
chr18:56879323:56879393:+	LTR	ERVL	MLT2D	70	67	67	67	67	0	0	0	0	92	0	0	Pig.Cow
chr18:56879840:56879972:+	SINE	Alu	FLAM_C	132	132	132	0	132	129	129	128	0	0	0	0	New.World.Monkey
chr18:56880609:56880900:-	SINE	Alu	AluSz	291	297	0	289	290	0	294	0	0	0	0	0	Old.World.Monkey
chr18:56881346:56881713:+	LINE	CR1	L3	367	367	367	367	367	367	367	363	0	0	375	382	Eutheria
chr18:56881713:56881928:+	DNA	hAT-Charlie	MER20	215	215	215	215	215	215	215	213	207	0	0	0	Pig.Cow
chr18:56882460:56882679:+	SINE	MIR	MIRb	219	218	219	219	219	219	219	221	0	0	0	214	Eutheria
chr18:56882843:56883020:-	SINE	MIR	MIRb	177	177	178	177	177	177	177	177	0	0	180	0	Eutheria
chr18:56883301:56883438:+	DNA	hAT-Charlie	Charlie19a	137	137	137	137	137	137	137	134	132	0	0	0	Pig.Cow
chr18:56883492:56883787:+	SINE	Alu	AluJb	295	295	295	295	301	300	300	305	0	0	0	0	New.World.Monkey
chr18:56883923:56884190:+	LTR	ERVL-MaLR	MLT1J2	267	267	267	267	267	267	267	274	0	286	0	0	Pig.Cow
chr18:56884190:56884434:-	DNA	hAT-Charlie	Charlie10b	244	245	241	246	299	242	242	241	0	0	0	0	New.World.Monkey
chr18:56884434:56884617:+	LTR	ERVL-MaLR	MLT1J2	183	183	183	183	183	183	183	184	0	0	0	0	New.World.Monkey
chr18:56885323:56885434:-	LINE	L2	L2c	111	111	111	111	111	110	110	0	113	113	0	0	Pig.Cow
chr18:56885749:56886049:+	SINE	Alu	AluSz	300	289	286	297	291	300	0	0	0	0	0	0	Old.World.Monkey
chr18:56892337:56892533:-	SINE	MIR	MIR3	196	196	196	196	195	196	196	194	0	0	196	195	Eutheria
chr18:56893375:56893475:-	LINE	CR1	X7A_LINE	100	100	100	100	100	100	100	100	100	0	0	97	Eutheria
chr18:56893697:56893834:-	SINE	MIR	MIRb	137	137	137	133	137	137	137	137	0	149	0	0	Pig.Cow
chr18:56894319:56894421:-	SINE	Alu	FLAM_C	102	100	101	102	98	101	101	0	0	0	0	0	Old.World.Monkey
chr18:56894844:56895180:+	DNA	TcMar-Mariner	MARNA	336	331	336	338	338	338	338	339	0	642	0	0	Pig.Cow
chr18:56896662:56896794:-	SINE	tRNA	MamSINE1	132	132	132	132	132	132	132	0	133	130	131	131	Eutheria
chr18:56897409:56897557:-	DNA	hAT-Charlie	MER5A	148	148	148	149	148	148	146	148	0	150	0	0	Pig.Cow
chr18:56898287:56898431:-	SINE	MIR	MIRb	144	144	144	144	144	144	144	144	0	0	0	0	New.World.Monkey
chr18:56899478:56899626:-	LTR	ERVL-MaLR	MLT1N2	148	148	148	148	148	148	148	0	0	0	0	0	Old.World.Monkey
chr18:56899722:56899860:-	LTR	ERVL	LTR67B	138	138	138	138	171	0	0	0	0	0	0	0	Apes
chr18:56899768:56899942:-	LTR	ERVL-MaLR	MLT1N2	174	174	174	174	174	175	175	173	0	169	0	178	Eutheria
chr18:56902290:56902580:+	SINE	Alu	AluSz6	290	290	0	289	317	0	303	290	0	0	0	0	New.World.Monkey
chr18:56902856:56903249:-	LTR	ERVL-MaLR	MLT1J	393	393	393	392	383	393	393	395	0	0	0	0	New.World.Monkey
chr18:56903321:56903378:-	LTR	ERVL-MaLR	MLT1J	57	57	57	57	57	57	57	57	0	0	0	59	Eutheria
chr18:56903648:56904010:-	LTR	ERVL-MaLR	THE1B	362	362	362	7485	362	363	363	363	0	0	0	0	New.World.Monkey
chr18:56904400:56904713:+	SINE	Alu	AluY	313	315	311	0	0	0	0	0	0	0	0	0	Great.Apes
chr18:56904775:56905086:+	SINE	Alu	AluSx1	311	311	308	311	310	314	314	0	0	0	0	0	Old.World.Monkey
chr18:56905166:56905611:-	LTR	ERVL-MaLR	MLT1L	445	445	445	445	445	428	428	485	0	681	0	0	Pig.Cow
chr18:56906203:56906520:+	DNA	hAT-Charlie	MER102b	317	317	317	317	317	317	317	0	0	0	0	0	Old.World.Monkey
chr18:56906626:56906943:-	SINE	Alu	AluSq	317	317	317	317	329	0	0	0	0	0	0	0	Apes
chr18:56907486:56907565:-	srpRNA	srpRNA	7SLRNA	79	79	79	79	79	79	79	79	0	0	0	0	New.World.Monkey
chr18:56907771:56908244:-	LTR	LTR	MamRep1527	473	473	473	472	464	467	467	471	0	0	0	0	New.World.Monkey
chr18:56908409:56908642:+	LINE	L2	L2	233	233	232	233	233	0	0	239	0	0	0	0	New.World.Monkey
chr18:56908744:56909298:+	LINE	L1	L1PA15	554	554	550	550	549	0	556	534	0	0	0	0	New.World.Monkey
chr18:56909299:56909559:-	LINE	L1	L1MD1	260	261	260	250	260	0	253	258	0	0	0	0	New.World.Monkey
chr18:56909582:56910026:-	LINE	L1	L1PA3	444	443	469	0	0	0	0	0	0	0	0	0	Great.Apes
chr18:56910026:56910454:-	LINE	L1	L1MD1	428	429	433	427	419	0	414	0	0	0	0	0	Old.World.Monkey
chr18:56910458:56910617:+	LINE	L1	L1MD	159	159	159	159	159	0	159	0	0	0	0	0	Old.World.Monkey
chr18:56910614:56910816:-	LINE	L1	L1MD1	202	202	0	202	215	0	214	0	0	0	0	0	Old.World.Monkey
chr18:56910816:56911123:-	SINE	Alu	AluSp	307	307	0	323	308	0	307	0	0	0	0	0	Old.World.Monkey
chr18:56911123:56912062:-	LINE	L1	L1MD1	939	939	943	939	944	940	943	0	0	0	0	0	Old.World.Monkey
chr18:56912113:56912201:-	LINE	L1	L1MD	88	88	87	88	88	89	89	0	0	0	0	0	Old.World.Monkey
chr18:56912201:56912251:+	LTR	ERV1	MER4A1	50	50	50	50	50	50	50	0	0	0	0	0	Old.World.Monkey
chr18:56912258:56912850:-	LINE	L1	L1MD1	592	580	597	596	0	0	585	0	0	0	0	0	Old.World.Monkey
chr18:56912949:56913387:-	LINE	L1	L1MD1	438	438	438	466	438	0	734	0	0	0	0	0	Old.World.Monkey
chr18:56913387:56913743:-	LTR	ERVL-MaLR	MLT1A0	356	356	361	0	342	0	0	0	0	0	0	0	Apes
chr18:56913743:56913831:-	LINE	L1	L1MD1	88	88	88	88	88	88	88	0	0	0	0	0	Old.World.Monkey
chr18:56914014:56914114:-	LINE	L1	L1M7	100	100	100	100	100	100	100	0	0	0	0	0	Old.World.Monkey
chr18:56914114:56914558:+	LTR	ERV1	MER4A1	444	444	444	446	446	446	446	0	0	0	0	0	Old.World.Monkey
chr18:56914558:56914679:-	LINE	L1	L1M7	121	121	121	121	121	121	121	0	0	0	0	0	Old.World.Monkey
chr18:56914870:56915060:-	SINE	MIR	MIRb	190	190	190	190	190	0	0	0	0	197	0	0	Pig.Cow
chr18:56915559:56915842:+	SINE	Alu	AluSx	283	283	283	283	282	279	279	0	0	0	0	0	Old.World.Monkey
chr18:56916028:56916049:+	SINE	Alu	AluSx	21	21	0	20	21	0	0	0	0	0	0	0	Apes
chr18:56916656:56916785:-	SINE	MIR	MIR3	129	129	129	128	129	129	129	128	0	127	0	0	Pig.Cow
chr18:56917110:56917375:+	SINE	Alu	AluSx1	265	265	265	276	271	262	262	0	0	0	0	0	Old.World.Monkey
chr18:56917453:56917764:+	SINE	Alu	AluY	311	309	318	0	299	0	0	0	0	0	0	0	Apes
chr18:56918481:56920364:-	LINE	L1	L1MB8	1883	1886	1886	1888	1882	1883	1883	1881	0	0	0	0	New.World.Monkey
chr18:56920756:56921037:+	SINE	Alu	AluSx	281	281	295	276	281	280	280	0	0	0	0	0	Old.World.Monkey
chr18:56921354:56921417:-	LTR	ERVL-MaLR	MLT1J	63	63	61	63	0	0	0	0	0	64	0	0	Pig.Cow
chr18:56921417:56921718:-	SINE	Alu	AluSx	301	303	300	310	303	294	295	0	0	0	0	0	Old.World.Monkey
chr18:56921724:56922019:-	SINE	Alu	AluSx1	295	291	291	297	293	285	294	0	0	0	0	0	Old.World.Monkey
chr18:56922019:56922186:-	LTR	ERVL-MaLR	MLT1J	167	166	167	0	0	0	0	0	0	0	0	0	Great.Apes
chr18:56922186:56923676:+	Other	Other	SVA_B	1490	1605	0	0	0	0	0	0	0	0	0	0	Great.Apes
chr18:56923676:56923835:-	LTR	ERVL-MaLR	MLT1J	159	159	0	157	159	157	157	0	0	0	0	0	Old.World.Monkey
chr18:56923880:56930013:+	LINE	L1	L1PA4	6133	6138	0	6146	0	0	0	0	0	0	0	0	Great.Apes
chr18:56930319:56930469:-	SINE	Alu	AluSx1	150	150	0	150	150	0	0	165	0	0	0	0	New.World.Monkey
chr18:56932381:56932685:+	SINE	Alu	AluJr	304	0	304	303	296	306	306	343	0	0	0	0	New.World.Monkey
chr18:56933706:56933895:+	SINE	MIR	MIR	189	189	189	191	189	190	190	188	183	184	0	0	Pig.Cow
chr18:56934397:56934470:-	LINE	L2	L2b	73	73	73	73	73	73	73	73	73	77	0	0	Pig.Cow
chr18:56938323:56938432:-	LINE	L2	L2c	109	109	109	108	108	109	109	105	122	116	0	0	Pig.Cow
chr18:56942406:56942522:-	SINE	Alu	AluJr	116	116	116	116	123	116	116	111	0	0	0	0	New.World.Monkey
chr18:56942528:56942733:-	SINE	MIR	MIRc	205	205	205	205	205	205	205	203	0	195	0	0	Pig.Cow
chr18:56944359:56944501:-	SINE	MIR	MIR	142	142	142	142	245	0	151	137	0	0	0	0	New.World.Monkey
chr18:56944501:56944783:-	SINE	Alu	AluJb	282	0	304	282	284	0	377	281	0	0	0	0	New.World.Monkey
chr18:56944783:56944936:-	SINE	MIR	MIR	153	0	153	153	154	153	153	150	152	0	0	0	Pig.Cow
chr18:56946138:56946266:-	SINE	MIR	MIR3	128	128	128	128	128	126	126	127	0	125	0	0	Pig.Cow
chr18:56946567:56946777:+	DNA	hAT-Blackjack	MER63A	210	210	210	211	211	210	210	211	0	0	0	0	New.World.Monkey
chr18:56947236:56947720:+	LINE	L2	L2a	484	484	484	488	488	488	488	483	0	0	0	0	New.World.Monkey
chr18:56947723:56947932:-	SINE	Alu	AluSx	209	209	209	208	209	210	210	209	0	0	0	0	New.World.Monkey
chr18:56948229:56948735:-	LINE	L1	L1MB3	506	506	506	514	513	514	514	512	0	0	0	0	New.World.Monkey
chr18:56948735:56949010:-	SINE	Alu	AluSz	275	279	275	0	277	276	276	275	0	0	0	0	New.World.Monkey
chr18:56949010:56949412:-	LINE	L1	L1MB3	402	401	397	0	397	0	0	408	0	0	0	0	New.World.Monkey
chr18:56949910:56950361:+	LTR	ERVL-MaLR	MLT1C	451	451	446	451	451	0	0	0	0	0	0	0	Apes
chr18:56950685:56950791:-	LINE	L1	L1MA9	106	106	106	106	106	0	0	0	0	0	0	0	Apes
chr18:56950792:56951286:-	LINE	L1	L1MB3	494	495	496	494	0	0	0	0	0	0	0	0	Great.Apes
chr18:56951286:56951597:-	SINE	Alu	AluSq2	311	318	340	309	0	304	317	0	0	0	0	0	Old.World.Monkey
chr18:56951597:56951806:-	LINE	L1	L1MB3	209	209	209	209	0	210	210	206	0	0	0	0	New.World.Monkey
chr18:56951798:56952555:+	LINE	L1	L1MB3	757	761	757	754	0	754	758	783	0	0	0	0	New.World.Monkey
chr18:56952884:56953323:+	LINE	L2	L2a	439	438	429	0	0	0	0	0	0	0	0	0	Great.Apes
chr18:56953353:56953514:+	LINE	L2	L2a	161	161	161	162	161	160	160	154	170	173	0	0	Pig.Cow
chr18:56953525:56953590:-	SINE	MIR	MIR	65	65	65	65	65	65	65	65	66	66	0	62	Eutheria
chr18:56954607:56955152:+	LINE	L1	L1MB3	545	546	549	589	546	751	746	549	0	579	0	0	Pig.Cow
chr18:56955200:56955514:-	SINE	Alu	AluJo	314	316	314	324	405	321	313	0	0	0	0	0	Old.World.Monkey
chr18:56956043:56956307:-	SINE	Alu	AluSz6	264	274	264	259	254	264	275	267	0	0	0	0	New.World.Monkey
chr18:56956657:56956897:-	LINE	L1	L1ME2z	240	235	240	242	241	0	241	0	258	0	0	0	Pig.Cow
chr18:56956911:56957204:-	LINE	L1	L1ME2z	293	291	293	294	302	0	284	0	0	337	336	0	Eutheria
chr18:56957254:56957653:-	LINE	L1	L1ME2z	399	395	397	397	394	0	397	396	0	0	0	0	New.World.Monkey
chr18:56957653:56957988:+	LINE	L1	L1MD2	335	330	335	325	335	334	334	325	0	0	0	0	New.World.Monkey
chr18:56957983:56959063:-	LINE	L1	L1ME2z	1080	1057	1062	1059	1065	1054	1054	0	0	0	0	0	Old.World.Monkey
chr18:56959063:56959372:-	SINE	Alu	AluSz	309	303	308	310	319	306	306	303	0	0	0	0	New.World.Monkey
chr18:56959372:56960012:-	LINE	L1	L1ME2z	640	640	640	640	640	637	637	0	0	911	0	0	Pig.Cow
chr18:56960012:56960605:-	LINE	L1	L1ME2z	593	593	594	595	590	594	594	592	0	0	0	0	New.World.Monkey
chr18:56961140:56961281:-	SINE	MIR	MIR3	141	141	141	141	141	141	141	141	141	141	0	0	Pig.Cow
chr18:56961434:56961795:+	LINE	CR1	L3	361	361	361	361	361	361	361	355	684	0	0	0	Pig.Cow
chr18:56963199:56963275:+	LINE	L2	L2c	76	76	76	76	76	76	76	76	107	96	0	0	Pig.Cow
chr18:56964377:56964510:+	DNA	hAT-Charlie	MER5A	133	133	132	133	133	133	133	131	0	0	0	0	New.World.Monkey
chr18:56964510:56964811:-	SINE	Alu	AluSx	301	301	301	309	297	0	318	302	0	0	0	0	New.World.Monkey
chr18:56964811:56964877:+	DNA	hAT-Charlie	MER5A	66	66	66	66	66	66	66	66	0	0	0	0	New.World.Monkey
chr18:56965062:56965169:+	LINE	L2	L2c	107	107	107	107	107	107	107	107	0	0	0	114	Eutheria
chr18:56965321:56965486:-	SINE	Alu	AluJb	165	168	186	176	177	178	171	178	0	0	0	0	New.World.Monkey
chr18:56965961:56966045:+	SINE	MIR	MIR3	84	84	84	84	84	84	84	84	0	0	96	0	Eutheria
chr18:56966990:56967176:+	DNA	hAT-Charlie	MER5A	186	185	186	186	186	182	0	0	186	0	0	0	Pig.Cow
chr18:56967184:56967281:+	LINE	L2	L2c	97	97	97	97	97	97	97	97	0	0	0	0	New.World.Monkey
chr18:56967282:56967578:+	SINE	Alu	AluSx	296	296	296	296	297	296	296	306	0	0	0	0	New.World.Monkey
chr18:56967741:56967896:+	SINE	MIR	MIR	155	155	155	151	151	151	151	150	0	0	0	0	New.World.Monkey
chr18:56968328:56968618:-	DNA	hAT-Tip100	MER115	290	290	290	290	288	286	286	0	0	0	0	0	Old.World.Monkey
chr18:56968667:56968755:-	LINE	L1	L1M2c	88	88	88	88	88	88	88	89	0	0	0	0	New.World.Monkey
chr18:56968972:56969184:+	SINE	MIR	MIRb	212	212	212	212	212	212	212	213	0	0	0	0	New.World.Monkey
chr18:56970654:56970750:-	SINE	MIR	MIR3	96	96	96	96	96	95	95	103	0	98	236	221	Eutheria
chr18:56970755:56970944:+	SINE	MIR	MIRb	189	189	189	189	189	189	189	189	0	0	0	0	New.World.Monkey
chr18:56971822:56972101:-	SINE	Alu	AluSc5	279	279	285	278	279	0	279	287	0	0	0	0	New.World.Monkey
chr18:56972136:56972156:-	LINE	L2	L2b	20	19	19	20	20	20	20	19	0	0	0	0	New.World.Monkey
chr18:56972199:56972522:-	LINE	L2	L2b	323	323	323	322	323	318	318	326	0	0	0	0	New.World.Monkey
chr18:56972713:56973323:-	LINE	L2	L2b	610	613	613	609	612	616	616	608	0	0	0	0	New.World.Monkey
chr18:56974366:56974469:+	SINE	MIR	MIR3	103	103	103	102	102	103	103	107	0	0	0	0	New.World.Monkey
chr18:56974552:56974670:-	LINE	RTE	L4	118	118	118	118	118	118	118	118	0	118	0	0	Pig.Cow
chr18:56974976:56975309:-	SINE	Alu	AluSx1	333	337	345	0	0	0	358	0	0	0	0	0	Old.World.Monkey
chr18:56975507:56975593:-	LINE	CR1	L3	86	84	86	89	89	89	89	89	99	0	0	0	Pig.Cow
chr18:56976293:56976332:-	LTR	ERV1	MER66B	39	39	49	51	51	51	51	52	0	0	0	0	New.World.Monkey
chr18:56976773:56977084:+	SINE	Alu	AluY	311	310	312	298	301	0	311	0	0	0	0	0	Old.World.Monkey
chr18:56977168:56977310:+	SINE	MIR	MIR3	142	142	142	142	143	142	142	140	158	396	0	0	Pig.Cow
chr18:56977874:56977996:-	SINE	MIR	MIRb	122	122	122	122	122	122	122	463	0	137	0	0	Pig.Cow
chr18:56979246:56979417:+	SINE	MIR	MIR	171	171	171	169	0	168	168	0	0	180	0	0	Pig.Cow
chr18:56979545:56979604:-	SINE	MIR	MIRc	59	59	59	59	59	59	59	59	0	0	0	0	New.World.Monkey
chr18:56980304:56980465:+	DNA	hAT-Charlie	MER5A	161	161	162	161	160	161	161	161	0	0	0	0	New.World.Monkey
chr18:56981348:56981441:-	SINE	MIR	MIR3	93	93	93	0	93	93	93	93	0	0	0	0	New.World.Monkey
chr18:56981479:56983065:-	LINE	L1	L1ME2z	1586	1586	1587	2026	1589	1582	1581	1564	0	0	0	0	New.World.Monkey
chr18:56984760:56984979:+	LINE	L1	L1ME2z	219	219	219	219	219	211	219	219	249	501	0	0	Pig.Cow
chr18:56987580:56987870:-	SINE	Alu	AluSz	290	290	290	290	290	0	290	297	0	0	0	0	New.World.Monkey
chr18:56988022:56988492:+	LINE	L2	L2a	470	469	470	470	466	466	466	477	0	0	0	0	New.World.Monkey
chr18:56988604:56988754:+	LTR	ERV1	MER51A	150	1120	144	150	150	153	150	150	0	0	0	0	New.World.Monkey
chr18:56988792:56989266:+	LTR	ERV1	MER51A	474	474	474	474	469	0	0	0	0	0	0	0	Apes
chr18:56990340:56990408:-	LINE	RTE-BovB	X3_LINE	68	68	68	68	68	68	68	68	0	0	0	0	New.World.Monkey
chr18:56990450:56990722:-	SINE	Alu	AluJo	272	272	272	272	272	272	272	0	0	0	0	0	Old.World.Monkey
chr18:56990722:56990773:-	LINE	RTE-BovB	X3_LINE	51	51	51	51	51	51	51	51	0	0	0	0	New.World.Monkey
chr18:56991011:56991415:+	LTR	Gypsy?	LTR88b	404	404	404	404	404	403	403	400	0	0	0	0	New.World.Monkey
chr18:56991417:56991913:+	LTR	ERVL	MLT2B1	496	495	501	499	497	500	500	486	0	0	0	0	New.World.Monkey
chr18:56992515:56992748:+	LINE	L2	L2c	233	231	233	232	232	230	230	232	0	0	0	0	New.World.Monkey
chr18:56992753:56992872:+	LTR	ERVL-MaLR	MLT1A0	119	119	119	122	118	0	0	124	0	0	0	0	New.World.Monkey
chr18:56992864:56992968:+	LTR	ERVL-MaLR	MLT1A0	104	104	104	104	104	654	415	104	0	0	0	0	New.World.Monkey
chr18:56993004:56993214:+	LINE	L2	L2c	210	210	0	213	213	0	0	216	0	0	0	0	New.World.Monkey
chr18:56993246:56993402:+	LINE	L2	L2c	156	158	0	156	154	158	158	155	0	0	0	0	New.World.Monkey
chr18:56993445:56993949:-	LINE	L1	L1MEd	504	504	0	502	504	503	503	777	0	0	0	0	New.World.Monkey
chr18:56994219:56994319:-	LINE	L1	L1MEd	100	100	100	100	100	100	100	97	0	0	0	0	New.World.Monkey
chr18:56994590:56994662:-	SINE	MIR	MIRb	72	72	72	72	72	0	0	72	73	72	0	0	Pig.Cow
chr18:56995825:56995977:-	DNA	hAT-Charlie	MER5A	152	152	152	152	152	155	155	178	0	456	0	0	Pig.Cow
chr18:56999084:56999184:+	DNA	hAT-Blackjack	MER94	100	104	104	104	104	104	104	105	95	100	103	101	Eutheria
chr18:56999636:56999717:+	SINE	MIR	MIRc	81	81	81	81	80	0	0	81	0	0	0	0	New.World.Monkey
chr18:57000015:57000115:+	LINE	L1	L1M5	100	100	100	100	100	100	100	100	0	0	0	2274	Eutheria
chr18:57002295:57002383:+	LINE	L1	L1MC4a	88	88	88	86	88	84	84	0	0	0	0	0	Old.World.Monkey
chr18:57002383:57002695:+	SINE	Alu	AluSq	312	320	2110	0	320	328	323	0	0	0	0	0	Old.World.Monkey
chr18:57002695:57003726:+	LINE	L1	L1MC4a	1031	1031	1031	0	1029	2582	2738	1033	0	0	0	0	New.World.Monkey
chr18:57003751:57003833:+	LINE	L1	L1MC4a	82	82	82	0	82	80	80	80	0	0	0	0	New.World.Monkey
chr18:57003833:57004150:+	SINE	Alu	AluJb	317	317	315	0	317	318	318	0	0	0	0	0	Old.World.Monkey
chr18:57004150:57004834:+	LINE	L1	L1MC4a	684	685	687	733	685	698	697	0	0	0	0	0	Old.World.Monkey
chr18:57006454:57007444:+	LINE	L1	L1PB4	990	987	990	997	991	998	998	995	0	0	0	0	New.World.Monkey
chr18:57007450:57012042:+	LINE	L1	L1PB4	4592	4597	5169	4586	4856	4585	4584	0	0	0	0	0	Old.World.Monkey
chr18:57012074:57012273:+	LINE	L1	L1ME2	199	199	199	197	199	199	199	197	0	287	0	0	Pig.Cow
chr18:57012772:57012902:-	LINE	L2	L2a	130	130	130	130	130	133	133	0	0	129	0	0	Pig.Cow
chr18:57013441:57013756:-	SINE	Alu	AluSx1	315	0	0	312	0	0	0	0	0	0	0	0	Great.Apes
chr18:57013757:57014051:-	SINE	Alu	AluSx	294	295	0	303	296	296	296	0	0	0	0	0	Old.World.Monkey
chr18:57014064:57014111:-	SINE	MIR	MIRb	47	47	0	0	47	47	47	0	0	0	0	0	Old.World.Monkey
chr18:57014180:57014375:+	SINE	Alu	AluY	195	0	0	0	196	0	0	0	0	0	0	0	Apes
chr18:57014375:57014466:-	SINE	Alu	AluSx3	91	91	0	0	91	0	0	0	0	0	0	0	Apes
chr18:57014466:57014582:+	SINE	Alu	AluY	116	0	0	0	116	0	0	0	0	0	0	0	Apes
chr18:57014590:57014687:-	SINE	MIR	MIRb	97	95	95	97	98	0	0	95	0	96	0	0	Pig.Cow
chr18:57015593:57015810:+	SINE	MIR	MIRc	217	217	217	222	217	217	217	208	220	219	0	0	Pig.Cow
chr18:57016735:57016844:+	LINE	CR1	L3	109	109	109	109	109	109	109	104	0	108	0	0	Pig.Cow
chr18:57017720:57018026:-	SINE	Alu	AluY	306	306	332	315	0	0	0	0	0	0	0	0	Great.Apes
chr18:57018707:57018874:+	DNA	hAT-Charlie	MER103C	167	167	167	170	168	205	243	0	0	0	0	0	Old.World.Monkey
chr18:57019596:57020127:+	LINE	L2	L2c	531	531	531	532	839	547	552	0	0	0	0	0	Old.World.Monkey
chr18:57020686:57020853:+	DNA	hAT-Charlie	MER5B	167	167	167	168	167	168	168	165	174	181	0	0	Pig.Cow
chr18:57020988:57021299:-	DNA	TcMar-Tigger	MER2	311	311	311	329	313	310	310	301	0	0	0	0	New.World.Monkey
chr18:57023263:57023396:+	SINE	MIR	MIR3	133	133	133	134	133	131	131	0	129	133	0	0	Pig.Cow
chr18:57023400:57023467:+	DNA	hAT-Charlie	Charlie4z	67	67	67	81	67	67	67	67	65	65	67	65	Eutheria
chr18:57023547:57023625:+	SINE	MIR	MIRc	78	78	78	78	78	78	78	78	0	0	0	0	New.World.Monkey
chr18:57023905:57024125:+	SINE	MIR	MIRc	220	221	215	224	220	216	220	216	224	354	399	0	Eutheria
chr18:57025057:57025213:+	LINE	L1	L1PA4	156	156	156	155	163	0	0	0	0	0	0	0	Apes
chr18:57027780:57027863:+	LINE	L2	L2a	83	83	83	83	83	83	83	0	0	0	0	0	Old.World.Monkey
chr18:57027875:57028107:-	SINE	MIR	MIR	232	240	240	241	240	234	234	237	0	0	0	0	New.World.Monkey
chr18:57028275:57028385:-	LINE	L1	L1ME3A	110	110	108	110	110	0	0	107	0	0	0	0	New.World.Monkey
chr18:57028399:57028412:-	LINE	L1	L1ME3A	13	13	14	13	13	0	0	0	0	0	0	13	Eutheria
chr18:57028412:57028515:+	LINE	L1	L1PA5	103	102	103	103	103	0	0	0	0	0	0	0	Apes
chr18:57028515:57028632:-	LINE	L1	L1ME3A	117	117	117	117	117	115	115	117	0	0	0	0	New.World.Monkey
chr18:57028628:57028847:-	LINE	L1	L1ME3A	219	219	215	219	219	223	221	221	0	0	0	0	New.World.Monkey
chr18:57030049:57030167:-	LTR	ERVL-MaLR	MLT1L	118	118	118	114	0	117	117	119	124	128	0	0	Pig.Cow
chr18:57030403:57030453:-	LTR	ERVL-MaLR	MLT1L	50	50	50	50	50	50	50	50	281	0	0	0	Pig.Cow
chr18:57030453:57030634:-	DNA	hAT-Charlie	MER5A	181	181	181	181	181	177	177	174	0	0	0	0	New.World.Monkey
chr18:57030634:57030699:-	LTR	ERVL-MaLR	MLT1L	65	65	65	65	65	65	65	65	63	66	0	0	Pig.Cow
chr18:57031503:57031643:+	DNA	hAT-Tip100	MER91A	140	140	140	140	140	140	140	0	0	0	0	0	Old.World.Monkey
chr18:57031665:57031755:-	LINE	L1	L1M5	90	90	90	90	402	90	90	91	0	0	0	0	New.World.Monkey
chr18:57032122:57032433:+	SINE	Alu	AluJb	311	306	310	0	310	299	299	312	0	0	0	0	New.World.Monkey
chr18:57032986:57034012:-	LINE	L1	L1PA8	1026	1026	0	3423	1026	0	1032	0	0	0	0	0	Old.World.Monkey
chr18:57034014:57039382:-	LINE	L1	L1PA10	5368	5322	5238	5358	5261	0	0	0	0	0	0	0	Apes
chr18:57039378:57039479:-	LINE	L1	L1P3	101	101	101	101	101	0	0	101	0	0	0	0	New.World.Monkey
chr18:57039606:57039968:-	LTR	ERVL-MaLR	MLT1K	362	362	362	362	362	363	363	359	0	0	0	0	New.World.Monkey
chr18:57040609:57040727:+	LINE	CR1	L3b	118	118	118	117	117	118	118	117	0	0	0	0	New.World.Monkey
chr18:57040899:57041013:-	LINE	L2	L2c	114	114	114	114	114	114	114	113	0	0	0	0	New.World.Monkey
chr18:57041049:57041232:+	DNA	hAT-Charlie	MER5A	183	183	183	183	183	225	184	0	0	0	0	0	Old.World.Monkey
chr18:57041237:57041437:-	LINE	L2	L2c	200	200	200	200	200	199	199	207	0	0	0	0	New.World.Monkey
chr18:57041514:57041810:-	LTR	ERVL-MaLR	MLT1I	296	296	294	296	296	289	289	298	0	0	0	0	New.World.Monkey
chr18:57041895:57042194:+	SINE	Alu	AluSg7	299	301	296	295	305	299	299	0	0	0	0	0	Old.World.Monkey
chr18:57042326:57042627:-	DNA	hAT-Charlie	MER103C	301	0	0	299	306	297	297	299	0	0	0	0	New.World.Monkey
chr18:57044883:57045040:-	LINE	L2	L2c	157	157	157	157	157	157	157	0	157	153	0	0	Pig.Cow
chr18:57046225:57046824:-	LINE	L2	L2a	599	595	598	600	600	620	606	601	0	0	0	0	New.World.Monkey
chr18:57046856:57046980:+	DNA	hAT-Charlie	MER5A1	124	124	124	124	124	123	123	118	139	0	0	0	Pig.Cow
chr18:57047018:57047712:+	LINE	L1	L1MB5	694	694	698	695	696	696	696	697	920	0	0	0	Pig.Cow
chr18:57048390:57048417:+	SINE	MIR	MIR	27	27	27	27	27	27	27	27	0	0	0	0	New.World.Monkey
chr18:57048417:57048722:+	SINE	Alu	AluY	305	304	305	312	303	0	0	0	0	0	0	0	Apes
chr18:57048722:57048922:+	SINE	MIR	MIR	200	200	201	200	198	0	0	0	0	0	0	0	Apes
chr18:57049138:57049328:-	LINE	L2	L2c	190	190	190	190	190	189	189	190	0	0	0	0	New.World.Monkey
chr18:57049329:57049624:-	LTR	ERVL-MaLR	MLT1C	295	295	292	285	295	291	291	294	0	0	0	0	New.World.Monkey
chr18:57049636:57049812:-	LINE	L2	L2c	176	176	176	176	176	177	177	173	0	0	0	0	New.World.Monkey
chr18:57049843:57050363:-	LINE	L1	L1MC5	520	523	524	516	514	516	517	525	0	0	0	0	New.World.Monkey
chr18:57050364:57050469:-	LINE	L1	L1M5	105	105	105	105	105	105	105	101	0	0	0	0	New.World.Monkey
chr18:57050545:57050762:+	SINE	Alu	AluJr	217	217	220	220	215	217	217	215	0	0	0	0	New.World.Monkey
chr18:57050764:57050911:+	SINE	MIR	MIR3	147	147	147	147	147	150	150	142	149	140	0	0	Pig.Cow
chr18:57051499:57051635:+	LINE	L2	L2b	136	136	136	136	136	136	136	135	137	0	0	0	Pig.Cow
chr18:57051863:57052155:+	SINE	Alu	AluSx1	292	294	0	302	302	300	303	341	0	0	0	0	New.World.Monkey
chr18:57052155:57052313:+	SINE	MIR	MIRc	158	158	0	158	158	163	163	159	0	0	0	0	New.World.Monkey
chr18:57052562:57052624:-	SINE	MIR	MIR	62	62	0	62	62	62	62	62	94	63	62	62	Eutheria
chr18:57053232:57053536:-	SINE	Alu	AluSx	304	305	307	304	294	303	303	0	0	0	0	0	Old.World.Monkey
chr18:57055436:57055571:-	SINE	MIR	MIRc	135	135	136	135	132	134	134	135	131	135	0	0	Pig.Cow
chr18:57056056:57056257:+	SINE	MIR	MIRb	201	201	201	201	200	201	201	0	0	199	0	0	Pig.Cow
chr18:57057528:57057992:+	LTR	ERVL-MaLR	MLT1C	464	470	472	472	472	474	471	750	0	0	0	0	New.World.Monkey
chr18:57058135:57058453:-	SINE	Alu	AluSz6	318	313	339	316	313	0	313	0	0	0	0	0	Old.World.Monkey
chr18:57058818:57058977:-	SINE	MIR	MIR	159	159	159	159	161	159	159	160	0	0	0	0	New.World.Monkey
chr18:57059157:57059453:-	SINE	Alu	AluSc	296	290	295	291	295	0	0	0	0	0	0	0	Apes
chr18:57059558:57059774:-	SINE	MIR	MIRb	216	216	216	216	216	230	0	231	0	0	0	0	New.World.Monkey
chr18:57060233:57060281:+	LINE	L2	L2b	48	48	48	48	48	50	0	48	0	0	0	0	New.World.Monkey
chr18:57060619:57060676:+	LINE	L2	L2c	57	57	57	57	57	57	59	57	56	56	0	0	Pig.Cow
chr18:57061029:57061256:+	LTR	ERV1	MER34A	227	227	227	229	242	224	224	0	0	0	0	0	Old.World.Monkey
chr18:57061256:57061536:+	SINE	Alu	AluY	280	279	281	279	274	0	0	0	0	0	0	0	Apes
chr18:57061536:57061880:+	LTR	ERV1	MER34A	344	341	344	341	340	335	335	0	0	0	0	0	Old.World.Monkey
chr18:57064041:57064080:+	LINE	L1	L1MC5	39	39	39	39	39	0	0	39	0	0	41	0	Eutheria
chr18:57064080:57064394:+	SINE	Alu	AluSq	314	308	339	317	0	0	0	0	0	0	0	0	Great.Apes
chr18:57064394:57064576:+	LINE	L1	L1MC5	182	180	177	176	0	174	178	0	0	0	0	0	Old.World.Monkey
chr18:57064656:57064962:+	SINE	Alu	AluYa5	306	0	0	0	0	0	0	0	0	0	0	0	Human
chr18:57064997:57065179:+	DNA	hAT-Charlie	MER5A	182	184	184	184	181	180	183	179	0	0	0	0	New.World.Monkey
chr18:57065675:57066101:+	LTR	ERVL	LTR84a	426	426	426	426	736	420	420	416	0	0	0	0	New.World.Monkey
chr18:57066383:57066734:-	DNA	TcMar-Tigger	Tigger13a	351	351	352	0	351	352	352	0	0	0	0	408	Eutheria
chr18:57066734:57067033:-	SINE	Alu	AluSz6	299	292	299	0	0	0	309	0	0	0	0	0	Old.World.Monkey
chr18:57067033:57067181:-	DNA	TcMar-Tigger	Tigger13a	148	144	143	146	141	0	0	0	0	0	0	0	Apes
chr18:57067183:57067318:+	LTR	ERVL	LTR16B2	135	135	135	135	135	135	135	0	144	0	0	0	Pig.Cow
chr18:57067416:57067725:+	SINE	Alu	AluY	309	310	297	0	0	308	309	0	0	0	0	0	Old.World.Monkey
chr18:57068653:57068714:+	DNA	hAT-Charlie	MER20B	61	61	61	61	61	61	61	0	0	62	0	0	Pig.Cow
chr18:57068793:57069129:+	DNA	hAT-Charlie	MER20B	336	336	334	336	335	332	332	0	0	436	0	0	Pig.Cow
chr18:57070063:57070144:-	SINE	MIR	MIRc	81	81	81	81	81	81	81	0	80	81	0	0	Pig.Cow
chr18:57070193:57070383:-	SINE	MIR	MIRb	190	190	190	188	190	189	189	187	0	0	0	0	New.World.Monkey
chr18:57070945:57071169:-	LINE	L1	L1MC4a	224	214	0	217	214	218	220	0	0	459	0	0	Pig.Cow
chr18:57071171:57077202:-	LINE	L1	L1PA2	6031	0	0	0	0	0	0	0	0	0	0	0	Human
chr18:57077204:57077307:-	LINE	L1	L1MC4a	103	103	103	103	103	0	0	0	0	0	0	0	Apes
chr18:57077534:57077882:-	LINE	L1	L1MC4a	348	348	348	348	350	0	0	0	0	0	0	0	Apes
chr18:57077882:57078185:-	SINE	Alu	AluSx1	303	302	302	303	302	0	0	0	0	0	0	0	Apes
chr18:57078185:57078844:-	LINE	L1	L1MC4a	659	659	655	655	656	0	0	0	638	0	0	0	Pig.Cow
chr18:57078852:57079001:-	LINE	L1	L1MC4a	149	149	149	153	153	147	147	153	0	0	0	0	New.World.Monkey
chr18:57079001:57079298:-	SINE	Alu	AluJb	297	297	297	297	302	306	306	295	0	0	0	0	New.World.Monkey
chr18:57079298:57079831:-	LINE	L1	L1MC4a	533	533	536	536	538	534	534	517	0	0	0	0	New.World.Monkey
chr18:57079831:57079874:+	DNA	TcMar-Tigger	MERX	43	43	43	43	43	43	43	43	0	43	42	42	Eutheria
chr18:57080067:57080487:-	LTR	ERVL-MaLR	MLT1C	420	420	425	426	425	422	422	426	732	458	0	0	Pig.Cow
chr18:57080668:57080821:-	SINE	Alu	AluSx	153	152	166	156	167	152	155	0	0	0	0	0	Old.World.Monkey
chr18:57081467:57081495:-	LINE	L1	L1MEd	28	28	28	28	28	28	28	0	28	28	28	28	Eutheria
chr18:57081949:57082054:+	DNA	hAT-Charlie	MER5A	105	105	105	105	105	105	105	0	107	0	0	0	Pig.Cow
chr18:57082054:57082355:-	SINE	Alu	AluSx	301	302	0	303	299	0	0	0	0	0	0	0	Apes
chr18:57082355:57082390:+	DNA	hAT-Charlie	MER5A	35	35	0	35	35	0	0	0	0	0	0	0	Apes
chr18:57082414:57082707:-	SINE	Alu	AluSq2	293	299	0	294	342	0	0	296	0	0	0	0	New.World.Monkey
chr18:57083173:57083291:-	LTR	ERVL-MaLR	MLT1J	118	118	118	118	118	118	118	0	0	0	0	116	Eutheria
chr18:57083291:57084007:-	LTR	ERV1	MER4E	716	716	711	716	712	0	0	0	0	0	0	0	Apes
chr18:57084008:57084364:-	LTR	ERVL-MaLR	MLT1J	356	358	356	356	356	356	356	0	0	0	0	368	Eutheria
chr18:57084581:57084886:-	SINE	Alu	AluSx	305	347	304	316	299	409	409	0	0	0	0	0	Old.World.Monkey
chr18:57085068:57085144:+	DNA	hAT-Charlie	Charlie1b	76	76	76	75	76	75	75	76	0	0	0	0	New.World.Monkey
chr18:57085207:57085273:-	LINE	L2	L2b	66	66	66	66	66	66	66	86	0	0	0	0	New.World.Monkey
chr18:57086260:57086318:-	LTR	ERVL-MaLR	MLT1A	58	58	58	405	400	404	404	0	0	0	0	0	Old.World.Monkey
chr18:57087231:57087434:-	LTR	ERV1	LTR78B	203	203	203	203	203	210	210	200	0	0	0	0	New.World.Monkey
chr18:57087873:57088202:-	LTR	ERV1	LTR78B	329	329	329	331	329	331	331	0	0	0	0	0	Old.World.Monkey
chr18:57088202:57088500:+	SINE	Alu	AluSc	298	302	0	309	310	327	327	0	0	0	0	0	Old.World.Monkey
chr18:57088500:57088576:-	LTR	ERV1	LTR78B	76	76	76	76	83	0	0	0	73	0	0	80	Eutheria
chr18:57089031:57089142:-	LINE	L2	L2a	111	111	111	111	111	111	111	111	113	116	0	0	Pig.Cow
chr18:57091533:57091609:+	DNA	hAT-Charlie	MER5A1	76	76	76	76	76	77	77	77	119	0	77	81	Eutheria
chr18:57091623:57091683:+	DNA	hAT-Charlie	MER112	60	60	60	60	59	59	59	65	0	0	0	70	Eutheria
chr18:57091683:57091987:-	SINE	Alu	AluJr	304	304	328	305	303	297	297	299	0	0	0	0	New.World.Monkey
chr18:57091987:57092160:+	DNA	hAT-Charlie	MER112	173	175	173	176	176	169	169	0	0	0	0	0	Old.World.Monkey
chr18:57092167:57092339:+	LINE	RTE	L4	172	172	170	172	172	171	171	0	0	0	0	0	Old.World.Monkey
chr18:57092462:57092838:+	LTR	ERVL-MaLR	THE1D	376	376	376	376	373	376	376	371	0	0	0	0	New.World.Monkey
chr18:57092877:57093252:+	DNA	TcMar-Tigger	Tigger2a	375	371	371	383	383	391	391	399	0	0	0	0	New.World.Monkey
chr18:57093610:57093675:+	SINE	MIR	MIR	65	65	65	65	65	65	65	65	64	0	0	0	Pig.Cow
chr18:57093684:57093815:-	LINE	L2	L2b	131	131	131	131	437	131	131	130	0	0	0	0	New.World.Monkey
chr18:57093826:57094133:+	SINE	Alu	AluJb	307	295	307	309	310	308	308	308	0	0	0	0	New.World.Monkey
chr18:57094180:57094748:-	DNA	TcMar-Tigger	Tigger3c	568	574	574	582	575	577	577	557	0	0	0	0	New.World.Monkey
chr18:57094797:57095168:+	LINE	L2	L2a	371	376	376	0	376	684	669	0	0	0	0	0	Old.World.Monkey
chr18:57095168:57095550:+	LTR	ERVL	MLT2D	382	382	382	382	378	379	379	0	0	0	0	0	Old.World.Monkey
chr18:57095550:57095665:+	LINE	L2	L2a	115	113	115	113	115	113	113	112	0	0	0	0	New.World.Monkey
chr18:57095749:57095890:+	LTR	ERVL-MaLR	MLT1C	141	141	141	141	141	141	141	0	0	0	0	0	Old.World.Monkey
chr18:57095890:57096185:-	SINE	Alu	AluSz	295	295	294	298	288	290	290	288	0	0	0	0	New.World.Monkey
chr18:57096185:57096496:+	LTR	ERVL-MaLR	MLT1C	311	311	311	307	311	314	314	308	312	0	0	0	Pig.Cow
chr18:57097204:57097300:+	LINE	L2	L2b	96	96	96	96	96	98	98	96	95	99	0	0	Pig.Cow
chr18:57097636:57097755:-	SINE	Alu	FLAM_A	119	119	119	118	118	114	114	124	0	0	0	0	New.World.Monkey
chr18:57099192:57099491:-	SINE	Alu	AluSc	299	298	297	301	285	0	298	293	0	0	0	0	New.World.Monkey
chr18:57100501:57100580:-	SINE	Alu	FLAM_A	79	0	76	79	77	0	0	0	0	0	0	0	Apes
chr18:57100841:57101123:-	SINE	Alu	AluYc	282	288	296	311	286	0	0	0	0	0	0	0	Apes
chr18:57101123:57101419:-	SINE	Alu	AluSg	296	293	0	293	285	0	0	0	0	0	0	0	Apes
chr18:57103689:57103913:+	SINE	MIR	MIR	224	224	224	235	223	219	219	224	0	232	0	0	Pig.Cow
chr18:57103918:57104211:+	SINE	Alu	AluJb	293	297	330	295	294	290	290	0	0	0	0	0	Old.World.Monkey
chr18:57104583:57104751:-	SINE	MIR	MIRc	168	168	168	168	167	167	166	165	0	0	0	0	New.World.Monkey
chr18:57106099:57106236:+	SINE	Alu	AluSx	137	137	137	137	137	0	0	137	0	0	0	0	New.World.Monkey
chr18:57106236:57106539:+	SINE	Alu	AluY	303	301	326	307	303	0	0	0	0	0	0	0	Apes
chr18:57106539:57106726:+	SINE	Alu	AluSx	187	187	187	187	187	179	179	0	0	0	0	0	Old.World.Monkey
chr18:57107160:57107362:+	LINE	L2	L2c	202	202	202	202	202	202	202	201	0	515	0	0	Pig.Cow
chr18:57107451:57107652:+	SINE	MIR	MIRb	201	208	208	206	208	203	203	201	0	0	0	0	New.World.Monkey
chr18:57107985:57108459:+	LINE	L1	L1MCc	474	474	474	474	476	488	488	487	0	477	0	0	Pig.Cow
chr18:57108459:57108745:+	SINE	Alu	AluSx1	286	0	0	317	313	321	321	310	0	0	0	0	New.World.Monkey
chr18:57108745:57109140:+	LINE	L1	L1MCc	395	394	395	395	389	0	0	393	0	0	0	0	New.World.Monkey
chr18:57109386:57109476:-	LTR	ERVL	LTR82B	90	0	0	0	90	0	0	0	0	0	0	0	Apes
chr18:57109665:57109677:+	DNA	hAT-Charlie	MER102c	12	12	12	12	12	12	12	12	0	0	0	0	New.World.Monkey
chr18:57109677:57109988:+	SINE	Alu	AluSz	311	314	311	311	307	315	315	310	0	0	0	0	New.World.Monkey
chr18:57109988:57110209:+	DNA	hAT-Charlie	MER102c	221	221	222	219	221	222	222	217	0	0	0	0	New.World.Monkey
chr18:57110659:57110701:-	LINE	L1	L1MB2	42	42	42	42	42	47	47	0	0	0	0	0	Old.World.Monkey
chr18:57110701:57111001:-	SINE	Alu	AluSx1	300	296	0	953	294	300	307	0	0	0	0	0	Old.World.Monkey
chr18:57111001:57111533:-	LINE	L1	L1MB2	532	523	0	529	534	0	0	0	0	0	0	0	Apes
chr18:57111550:57111628:-	SINE	Alu	FLAM_A	78	78	85	101	78	85	91	0	0	0	0	0	Old.World.Monkey
chr18:57111631:57111747:-	LINE	L1	L1MB2	116	116	116	116	116	116	116	116	0	0	0	0	New.World.Monkey
chr18:57111757:57111952:-	SINE	Alu	AluJr	195	195	200	193	199	238	205	199	0	0	0	0	New.World.Monkey
chr18:57111953:57112515:-	LINE	L1	L1MB2	562	561	561	560	561	562	562	559	0	0	0	0	New.World.Monkey
chr18:57112515:57112623:+	LINE	L2	L2c	108	108	108	108	104	108	108	109	107	0	0	0	Pig.Cow
chr18:57114457:57114731:+	LINE	L1	L1ME1	274	275	285	282	399	261	261	0	0	0	0	271	Eutheria
chr18:57115668:57115775:-	LINE	L2	L2b	107	107	106	107	107	108	108	108	104	0	0	0	Pig.Cow
chr18:57115850:57115890:+	LTR	ERVL-MaLR	MLT1F1	40	40	40	40	40	40	40	40	0	0	0	0	New.World.Monkey
chr18:57115886:57115982:+	LTR	ERVL	MLT2A2	96	96	96	96	96	96	96	0	0	0	0	0	Old.World.Monkey
chr18:57116351:57116537:+	SINE	MIR	MIRb	186	186	186	186	183	186	186	191	0	185	0	0	Pig.Cow
chr18:57116570:57116877:+	SINE	Alu	AluSz	307	306	310	312	325	314	308	349	0	0	0	0	New.World.Monkey
chr18:57116883:57116955:+	SINE	MIR	MIR3	72	72	72	72	79	77	77	76	104	0	0	0	Pig.Cow
chr18:57117507:57117742:-	SINE	MIR	MIR	235	235	235	235	235	232	232	228	233	0	0	0	Pig.Cow
chr18:57117774:57118066:-	SINE	Alu	AluSx1	292	292	0	291	291	290	290	284	0	0	0	0	New.World.Monkey
chr18:57118313:57118423:+	LINE	L2	L2c	110	110	110	110	110	0	0	109	0	122	0	119	Eutheria
chr18:57118915:57118963:-	LINE	L1	L1ME3B	48	48	48	47	46	57	57	0	0	0	0	0	Old.World.Monkey
chr18:57118963:57119050:+	LINE	L1	L1PA10	87	87	87	87	87	87	87	87	126	0	0	0	Pig.Cow
chr18:57119050:57119266:-	LINE	L1	L1ME3B	216	217	216	215	216	213	213	209	0	0	0	0	New.World.Monkey
chr18:57119542:57119847:+	SINE	Alu	AluSg7	305	305	305	306	301	318	318	0	0	0	0	0	Old.World.Monkey
chr18:57121485:57121776:-	SINE	Alu	AluSq2	291	291	291	299	291	293	293	282	0	0	0	0	New.World.Monkey
chr18:57123518:57123912:+	LTR	ERVL-MaLR	MLT1C	394	391	394	405	412	418	418	418	0	453	0	0	Pig.Cow
chr18:57124573:57124774:+	SINE	MIR	MIRb	201	201	201	201	201	201	201	198	0	197	0	0	Pig.Cow
chr18:57124887:57124993:-	SINE	MIR	MIRc	106	106	106	107	0	106	106	121	0	260	0	0	Pig.Cow
chr18:57125495:57125554:-	LINE	L2	L2a	59	59	59	59	59	59	59	0	58	58	0	0	Pig.Cow
chr18:57125771:57125859:-	SINE	MIR	MIR3	88	88	86	91	91	91	91	92	95	0	0	0	Pig.Cow
chr18:57126135:57126364:+	SINE	MIR	MIRb	229	229	226	229	229	0	0	0	0	0	0	0	Apes
chr18:57126983:57127126:+	DNA	hAT-Charlie	MER5B	143	143	143	143	143	144	144	142	0	0	0	0	New.World.Monkey
chr18:57127881:57128221:+	SINE	Alu	AluSx	340	349	343	362	335	0	323	0	0	0	0	0	Old.World.Monkey
chr18:57128265:57128462:-	SINE	MIR	MIR3	197	197	197	197	197	197	197	788	208	199	0	0	Pig.Cow
chr18:57128961:57129264:-	SINE	Alu	AluSq2	303	299	299	294	295	297	297	0	0	0	0	0	Old.World.Monkey
chr18:57129636:57129915:-	SINE	Alu	AluJr	279	284	283	279	288	0	0	0	0	0	0	0	Apes
chr18:57130520:57130641:-	SINE	Alu	AluJr	121	121	121	121	121	0	0	121	0	0	0	0	New.World.Monkey
chr18:57130874:57130940:+	LINE	L2	L2c	66	67	67	67	67	0	0	67	82	0	0	0	Pig.Cow
chr18:57131151:57131304:+	DNA	hAT-Charlie	Charlie26a	153	153	153	154	153	0	0	151	159	146	0	0	Pig.Cow
chr18:57131386:57131689:+	SINE	Alu	AluSx1	303	303	303	300	296	0	0	0	0	0	0	0	Apes
chr18:57132731:57132972:-	DNA	hAT-Charlie	MER5C	241	241	242	241	241	241	241	240	0	0	0	0	New.World.Monkey
chr18:57133379:57133748:+	LTR	ERVL-MaLR	THE1B	369	369	369	369	369	369	369	385	0	0	0	0	New.World.Monkey
chr18:57134355:57134479:+	SINE	MIR	MIRc	124	124	120	124	124	122	122	0	129	0	0	0	Pig.Cow
chr18:57135337:57135625:+	SINE	Alu	AluJb	288	288	313	287	287	285	284	292	0	0	0	0	New.World.Monkey
chr18:57135958:57136058:-	DNA	hAT-Charlie	MER5A	100	100	100	100	100	100	100	101	0	0	0	0	New.World.Monkey
chr18:57137321:57137666:-	LTR	ERVL-MaLR	THE1B	345	345	371	345	347	337	337	353	0	0	0	0	New.World.Monkey
chr18:57138430:57138808:-	LINE	L1	HAL1	378	381	381	381	381	384	384	398	381	0	387	0	Eutheria
chr18:57138833:57139125:+	LTR	ERVL	LTR50	292	292	292	289	289	285	285	293	0	0	0	0	New.World.Monkey
chr18:57139125:57139242:+	SINE	Alu	FLAM_A	117	117	117	117	117	117	117	129	0	0	0	0	New.World.Monkey
chr18:57139242:57139636:+	LTR	ERVL	LTR50	394	394	394	0	0	403	396	387	0	0	0	0	New.World.Monkey
chr18:57139800:57139873:-	SINE	Alu	AluJb	73	73	73	0	0	75	75	0	0	0	0	0	Old.World.Monkey
chr18:57139874:57139969:-	LINE	L1	HAL1	95	95	95	0	0	95	95	0	0	0	0	0	Old.World.Monkey
chr18:57139969:57140317:-	LTR	ERVL-MaLR	THE1B	348	352	352	0	0	353	353	0	0	0	0	0	Old.World.Monkey
chr18:57140317:57140892:-	LINE	L1	HAL1	575	576	577	0	0	0	0	0	0	0	0	0	Great.Apes
chr18:57141102:57141505:-	LINE	L1	L1PA16	403	0	401	401	0	0	0	0	0	0	0	0	Great.Apes
chr18:57141502:57142316:-	LINE	L1	HAL1	814	814	816	815	0	0	0	848	0	0	0	0	New.World.Monkey
chr18:57142732:57142924:+	LINE	L2	L2c	192	192	190	192	192	0	0	0	0	0	0	0	Apes
chr18:57142941:57143248:-	SINE	Alu	AluSx1	307	307	307	0	0	0	0	0	0	0	0	0	Great.Apes
chr18:57143257:57143299:-	SINE	MIR	MIR	42	42	42	0	0	0	0	0	42	42	0	0	Pig.Cow
chr18:57143344:57143489:+	SINE	MIR	MIRb	145	145	145	0	151	0	0	147	0	148	0	0	Pig.Cow
chr18:57143677:57143881:-	DNA	hAT-Charlie	MER58A	204	204	204	0	205	0	0	199	208	0	0	0	Pig.Cow
chr18:57143980:57144038:+	LTR	ERVL	MLT2D	58	58	58	0	57	58	58	58	0	0	59	59	Eutheria
chr18:57144038:57144770:+	LTR	ERVL	ERVL-B4-int	732	732	732	0	728	732	732	706	0	0	0	0	New.World.Monkey
chr18:57144798:57145116:+	LTR	ERVL	ERVL-B4-int	318	318	0	318	314	318	318	311	0	0	0	0	New.World.Monkey
chr18:57145116:57145567:+	LTR	ERVL	MLT2D	451	451	458	445	448	448	448	452	0	0	0	0	New.World.Monkey
chr18:57146693:57146908:-	SINE	MIR	MIRb	215	215	215	214	215	215	215	207	0	0	0	0	New.World.Monkey
chr18:57148112:57149143:+	LINE	L1	L1MEf	1031	1032	1032	0	1083	1058	1049	1047	0	0	0	0	New.World.Monkey
chr18:57149140:57149488:-	LINE	L1	L1PA8	348	348	348	0	358	359	359	361	0	0	0	0	New.World.Monkey
chr18:57149486:57149767:+	LINE	L1	L1PA8	281	281	281	0	279	274	274	0	0	0	0	0	Old.World.Monkey
chr18:57149778:57149926:+	LINE	L1	L1MEf	148	148	148	148	148	149	149	147	0	0	0	0	New.World.Monkey
chr18:57150536:57150725:-	DNA	TcMar-Tigger	Tigger4a	189	189	189	189	189	189	189	0	0	0	0	0	Old.World.Monkey
chr18:57152816:57153132:-	SINE	Alu	AluSx1	316	324	0	328	0	0	0	0	0	0	0	0	Great.Apes
chr18:57153206:57153464:+	SINE	MIR	MIRb	258	258	258	265	251	0	0	0	0	0	0	0	Apes
chr18:57153843:57154071:+	LINE	L1	HAL1	228	228	228	232	227	228	228	0	243	0	0	0	Pig.Cow
chr18:57155002:57155594:+	LINE	L1	L1MB3	592	592	592	591	591	596	596	0	0	0	0	0	Old.World.Monkey
chr18:57155847:57156061:+	SINE	MIR	MIR	214	214	214	214	214	213	213	0	0	0	0	0	Old.World.Monkey
chr18:57156633:57156944:-	SINE	Alu	AluSz	311	310	0	317	311	304	306	0	0	0	0	0	Old.World.Monkey
chr18:57157219:57157516:-	SINE	Alu	AluSq2	297	296	0	300	305	300	300	0	0	0	0	0	Old.World.Monkey
chr18:57157555:57157688:+	LINE	L1	L1ME4a	133	127	131	131	0	128	128	0	0	0	0	0	Old.World.Monkey
chr18:57158763:57159074:+	SINE	Alu	AluSx	311	306	311	304	314	323	0	0	0	0	0	0	Old.World.Monkey
chr18:57159128:57159405:+	SINE	Alu	AluSx	277	277	311	269	272	281	0	0	0	0	0	0	Old.World.Monkey
chr18:57159536:57159948:+	LTR	ERVL-MaLR	MLT1J	412	408	408	0	408	406	406	403	617	0	0	0	Pig.Cow
chr18:57160718:57160899:-	SINE	MIR	MIRb	181	178	182	189	179	0	0	0	0	192	0	0	Pig.Cow
chr18:57160973:57161325:+	LTR	ERVL-MaLR	THE1B	352	352	352	348	349	352	352	362	0	0	0	0	New.World.Monkey
chr18:57162103:57162376:+	SINE	Alu	AluSz6	273	272	0	272	272	272	272	0	0	0	0	0	Old.World.Monkey
chr18:57162562:57162712:-	SINE	MIR	MIR3	150	148	0	160	157	0	0	0	0	0	0	0	Apes
chr18:57163449:57163575:+	LINE	L2	L2b	126	126	126	127	125	126	126	126	125	146	0	0	Pig.Cow
chr18:57164100:57164351:+	SINE	MIR	MIRb	251	251	251	251	250	251	251	251	542	0	0	0	Pig.Cow
chr18:57164956:57165100:+	LTR	ERVL-MaLR	MLT1M	144	144	144	144	144	143	143	144	0	0	0	0	New.World.Monkey
chr18:57166612:57166969:-	LTR	ERVL-MaLR	THE1B	357	357	357	357	356	357	357	0	0	0	0	0	Old.World.Monkey
chr18:57168178:57168310:-	SINE	MIR	MIR	132	132	132	132	132	132	132	0	0	0	0	130	Eutheria
chr18:57168925:57169034:+	DNA	hAT-Charlie	MER5B	109	109	109	107	109	109	109	113	0	0	0	168	Eutheria
chr18:57169048:57169332:-	SINE	Alu	AluJo	284	281	284	292	291	292	292	0	0	0	0	0	Old.World.Monkey
chr18:57170598:57170721:-	SINE	MIR	MIRb	123	123	123	123	123	122	122	123	0	0	0	0	New.World.Monkey
chr18:57171176:57171288:+	LINE	L2	L2c	112	112	112	112	112	112	112	113	108	113	0	131	Eutheria
chr18:57171977:57172099:+	LINE	L2	L2c	122	122	121	122	122	120	120	123	123	117	119	121	Eutheria
chr18:57172149:57172350:+	SINE	MIR	MIR3	201	204	201	203	202	230	230	219	0	0	0	0	New.World.Monkey
chr18:57172920:57173024:-	LINE	RTE	L4	104	104	104	104	104	104	104	102	105	103	101	0	Eutheria
chr18:57173076:57173230:-	LTR	ERVL	LTR33	154	154	154	154	154	154	154	0	0	155	164	164	Eutheria
chr18:57173235:57173681:+	LTR	ERVL-MaLR	MLT1C	446	0	445	447	438	446	444	0	0	0	0	0	Old.World.Monkey
chr18:57173693:57174034:-	LTR	ERVL	LTR33	341	341	341	342	340	339	339	0	0	0	0	0	Old.World.Monkey
chr18:57175111:57175422:-	SINE	Alu	AluSc	311	321	318	314	0	317	316	0	0	0	0	0	Old.World.Monkey
chr18:57175449:57175529:+	SINE	MIR	MIR	80	80	80	80	80	80	80	0	0	0	0	0	Old.World.Monkey
chr18:57175549:57175858:+	SINE	Alu	AluSx3	309	315	312	314	321	318	316	0	0	0	0	0	Old.World.Monkey
chr18:57175862:57175935:+	SINE	MIR	MIRb	73	73	71	74	74	74	74	0	0	0	0	0	Old.World.Monkey
chr18:57175943:57176105:-	SINE	Alu	AluJr	162	162	159	4799	0	159	159	0	0	0	0	0	Old.World.Monkey
chr18:57177578:57177658:-	DNA	TcMar-Tc2	Kanga1a	80	76	76	80	80	82	82	0	0	0	0	0	Old.World.Monkey
chr18:57177658:57177953:-	SINE	Alu	AluSq2	295	0	0	301	287	314	314	0	0	0	0	0	Old.World.Monkey
chr18:57177953:57178472:-	DNA	TcMar-Tc2	Kanga1b	519	515	515	514	507	544	852	0	725	0	0	0	Pig.Cow
chr18:57178727:57178982:-	LINE	L1	L1MA4	255	253	255	255	255	255	255	364	0	0	0	0	New.World.Monkey
chr18:57179392:57179481:+	LTR	ERV1	LTR1	89	89	91	89	89	89	89	542	0	0	0	0	New.World.Monkey
chr18:57179468:57179720:+	LTR	ERV1	LTR1	252	252	252	252	254	253	253	269	0	0	0	0	New.World.Monkey
chr18:57180265:57180560:+	SINE	Alu	AluSz6	295	306	301	297	297	348	0	303	0	0	0	0	New.World.Monkey
chr18:57181032:57181105:-	SINE	MIR	MIRb	73	73	73	73	73	73	73	70	0	0	0	0	New.World.Monkey
chr18:57182556:57182601:-	LINE	L2	L2a	45	45	45	45	45	44	44	45	46	50	0	0	Pig.Cow
chr18:57182964:57183189:+	SINE	MIR	MIR	225	225	225	226	225	223	223	0	0	0	0	234	Eutheria
chr18:57183191:57183468:-	SINE	Alu	AluSz	277	278	305	278	278	278	278	283	0	0	0	0	New.World.Monkey
chr18:57185438:57185685:+	SINE	Alu	AluSz	247	247	247	247	255	247	247	0	0	0	0	0	Old.World.Monkey
chr18:57185911:57186352:+	LTR	ERVL	LTR16C	441	441	438	0	441	436	436	441	0	0	0	0	New.World.Monkey
chr18:57186804:57187626:-	LINE	L1	L1P3	822	822	821	817	816	818	824	813	0	0	0	0	New.World.Monkey
chr18:57189210:57189453:-	LINE	L1	L1ME4a	243	237	240	240	237	239	239	231	236	0	0	0	Pig.Cow
chr18:57189465:57189851:-	DNA	TcMar-Tigger	MER6	386	386	386	386	386	386	386	385	0	0	0	0	New.World.Monkey
chr18:57189850:57189939:-	DNA	TcMar-Tigger	MER6	89	98	89	89	85	0	0	88	0	0	0	0	New.World.Monkey
chr18:57189939:57190245:+	SINE	Alu	AluY	306	306	0	330	0	0	0	0	0	0	0	0	Great.Apes
chr18:57190245:57190300:-	DNA	TcMar-Tigger	MER6	55	55	55	55	55	0	0	0	0	0	0	0	Apes
chr18:57190320:57190393:-	LINE	L1	L1ME4a	73	73	73	73	73	73	73	0	0	0	0	0	Old.World.Monkey
chr18:57190546:57190812:+	SINE	MIR	MIRb	266	266	266	266	254	0	0	0	0	0	0	0	Apes
chr18:57190828:57190982:-	SINE	MIR	MIRc	154	154	154	0	154	153	153	153	0	0	0	0	New.World.Monkey
chr18:57191270:57191576:+	SINE	Alu	AluSz	306	306	322	307	307	301	301	303	0	0	0	0	New.World.Monkey
chr18:57191824:57193402:-	LINE	L1	L1PA10	1578	1574	1580	1583	1582	0	1595	0	0	0	0	0	Old.World.Monkey
chr18:57193394:57193541:-	LINE	L1	L1PA10	147	147	147	146	144	0	147	0	0	0	0	0	Old.World.Monkey
chr18:57193541:57193840:-	SINE	Alu	AluSg4	299	293	0	295	298	0	292	0	0	0	0	0	Old.World.Monkey
chr18:57193840:57197040:-	LINE	L1	L1PA10	3200	3206	3219	3171	3165	0	3190	0	0	0	0	0	Old.World.Monkey
chr18:57197159:57197330:-	DNA	hAT-Charlie	MER5A	171	171	171	173	171	171	171	0	0	0	0	0	Old.World.Monkey
chr18:57198729:57198983:+	SINE	Alu	AluJo	254	254	253	258	258	251	251	264	0	0	0	0	New.World.Monkey
chr18:57199306:57199576:-	SINE	Alu	AluSx	270	276	278	272	270	271	270	306	0	0	0	0	New.World.Monkey
chr18:57200816:57200957:-	LINE	L1	L1ME3B	141	141	141	141	141	0	0	0	150	138	0	0	Pig.Cow
chr18:57201784:57201947:+	DNA	hAT-Charlie	MER5A	163	163	163	163	163	163	156	162	296	0	0	0	Pig.Cow
chr18:57202541:57203090:+	LINE	L1	L1ME3F	549	549	546	549	546	541	541	0	698	0	0	0	Pig.Cow
chr18:57203095:57203218:-	SINE	Alu	FLAM_C	123	123	123	130	124	124	124	125	0	0	0	0	New.World.Monkey
chr18:57203365:57203466:+	SINE	MIR	MIRb	101	101	101	101	101	101	101	101	103	0	100	0	Eutheria
chr18:57203939:57204240:+	SINE	Alu	AluSc	301	301	0	299	344	302	305	0	0	0	0	0	Old.World.Monkey
chr18:57204538:57204898:+	LTR	ERVL-MaLR	THE1B	360	360	360	358	354	360	360	358	0	0	0	0	New.World.Monkey
chr18:57205051:57205226:+	SINE	MIR	MIR	175	175	175	169	169	175	175	175	461	169	0	173	Eutheria
chr18:57205968:57206128:+	LTR	ERVL-MaLR	MLT1F2	160	160	160	160	160	160	160	160	0	0	0	0	New.World.Monkey
chr18:57206128:57206403:+	SINE	Alu	AluJr	275	275	275	275	278	276	276	293	0	0	0	0	New.World.Monkey
chr18:57206403:57206851:+	LTR	ERVL-MaLR	MLT1F2	448	448	0	469	0	0	0	0	0	0	0	0	Great.Apes
chr18:57207942:57208098:+	DNA	hAT-Charlie	MER58A	156	156	154	156	156	156	156	181	0	0	0	0	New.World.Monkey
chr18:57208207:57208317:+	SINE	MIR	MIRc	110	110	110	109	110	110	110	0	0	0	0	0	Old.World.Monkey
chr18:57208609:57208745:+	LINE	CR1	L3	136	136	137	137	137	137	137	137	0	0	132	132	Eutheria
chr18:57208752:57209126:+	LINE	CR1	L3	374	374	374	371	676	379	379	369	0	0	0	0	New.World.Monkey
chr18:57209126:57209421:+	SINE	Alu	AluJb	295	295	291	298	303	309	309	296	0	0	0	0	New.World.Monkey
chr18:57209421:57209506:+	LINE	CR1	L3	85	83	85	85	85	84	84	0	106	0	0	0	Pig.Cow
chr18:57210785:57211096:+	SINE	Alu	AluY	311	316	308	333	312	0	0	0	0	0	0	0	Apes
chr18:57212674:57212844:-	LINE	L1	L1MC4a	170	170	170	170	170	178	178	170	0	0	0	0	New.World.Monkey
chr18:57212844:57213199:+	LTR	ERVL-MaLR	THE1A	355	355	355	0	355	341	341	359	0	0	0	0	New.World.Monkey
chr18:57213199:57213519:-	LINE	L1	L1MC4a	320	320	320	317	307	320	320	319	336	336	0	0	Pig.Cow
chr18:57213519:57213776:+	LTR	ERVL-MaLR	MLT1H2	257	257	258	258	257	258	258	262	255	0	0	0	Pig.Cow
chr18:57214409:57214479:+	SINE	Alu	AluSx	70	70	70	0	70	70	70	0	0	0	0	0	Old.World.Monkey
chr18:57215901:57215972:+	SINE	Alu	AluSx4	71	71	82	82	82	71	71	70	0	0	0	0	New.World.Monkey
chr18:57215995:57216104:-	DNA	TcMar-Tigger	Tigger3c	109	109	109	0	109	112	112	0	0	0	0	0	Old.World.Monkey
chr18:57216116:57216353:+	SINE	Alu	AluSx4	237	255	283	230	238	0	249	0	0	0	0	0	Old.World.Monkey
chr18:57217114:57217176:-	SINE	MIR	MIRc	62	62	62	62	62	62	62	64	62	62	0	0	Pig.Cow
chr18:57217207:57217365:-	LINE	RTE-BovB	X3_LINE	158	158	158	158	158	158	158	159	164	158	237	0	Eutheria
chr18:57217445:57217644:+	DNA	hAT-Charlie	MER58A	199	199	201	201	199	199	199	201	0	0	0	0	New.World.Monkey
chr18:57217978:57218260:+	SINE	Alu	AluYc	282	280	0	0	282	0	0	0	0	0	0	0	Apes
chr18:57218318:57218854:-	DNA	TcMar-Tigger	Tigger3c	536	536	546	0	548	555	555	556	0	0	0	0	New.World.Monkey
chr18:57218992:57219105:+	SINE	MIR	MIRc	113	113	113	113	114	109	109	109	0	120	0	118	Eutheria
chr18:57219107:57219529:-	LTR	ERVL-MaLR	MLT1H	422	430	429	421	440	431	430	440	0	0	0	0	New.World.Monkey
chr18:57219662:57220229:+	LINE	RTE	ALINE	567	567	567	564	566	553	553	550	784	0	0	0	Pig.Cow
chr18:57221238:57221508:-	SINE	Alu	AluJr4	270	270	270	270	270	271	271	271	0	0	0	0	New.World.Monkey
chr18:57224109:57224276:+	LTR	ERVL	LTR33C	167	167	167	166	167	167	167	164	0	0	0	0	New.World.Monkey
chr18:57224266:57224546:+	LTR	ERVL	MLT2F	280	280	280	281	283	283	283	283	0	0	0	0	New.World.Monkey
chr18:57224629:57225134:+	LTR	ERV1	MER51A	505	505	505	500	501	505	505	0	0	0	0	0	Old.World.Monkey
chr18:57225644:57226251:+	LTR	ERVL	LTR18B	607	606	606	593	0	593	593	0	0	0	0	0	Old.World.Monkey
chr18:57226272:57226544:+	LTR	ERVL	HERVL18-int	272	271	274	0	0	273	273	0	0	0	0	0	Old.World.Monkey
chr18:57226540:57226712:+	LTR	ERVL	HERVL18-int	172	172	173	0	0	173	173	0	0	0	0	0	Old.World.Monkey
chr18:57226707:57226753:+	LTR	ERVL	HERVL18-int	46	46	46	44	0	46	46	0	0	0	0	0	Old.World.Monkey
chr18:57226749:57227101:+	LTR	ERVL	HERVL18-int	352	352	352	352	0	351	351	0	0	0	0	0	Old.World.Monkey
chr18:57227100:57227323:+	LTR	ERVL	HERVL18-int	223	223	223	221	0	223	223	0	0	0	0	0	Old.World.Monkey
chr18:57227320:57227553:+	LTR	ERVL	HERVL18-int	233	233	237	234	0	246	246	0	0	0	0	0	Old.World.Monkey
chr18:57227553:57227853:+	LINE	L1	L1PA8	300	300	300	301	0	303	304	0	0	0	0	0	Old.World.Monkey
chr18:57227919:57228433:+	LTR	ERVL	HERVL18-int	514	514	514	514	0	513	513	0	0	0	0	0	Old.World.Monkey
chr18:57228638:57229262:+	LTR	ERVL	LTR18B	624	623	624	623	0	618	618	0	0	0	0	0	Old.World.Monkey
chr18:57229465:57229533:+	LTR	ERVL-MaLR	MLT1M	68	68	68	68	68	68	68	0	0	0	87	88	Eutheria
chr18:57230504:57230767:-	DNA	hAT-Charlie	Charlie22a	263	263	263	266	263	265	264	0	0	0	261	0	Old.World.Monkey
chr18:57232795:57232941:-	DNA	hAT-Tip100	MER45A	146	142	142	142	142	142	142	139	0	0	0	0	New.World.Monkey
chr18:57234244:57234298:+	SINE	MIR	MIR3	54	54	54	0	54	54	54	0	55	55	0	0	Pig.Cow
chr18:57234343:57234664:-	SINE	Alu	AluSq	321	314	316	0	0	0	0	0	0	0	0	0	Great.Apes
chr18:57236577:57236786:-	SINE	MIR	MIRb	209	209	209	209	209	208	208	207	0	0	0	0	New.World.Monkey
chr18:57236880:57237162:-	SINE	Alu	AluJr	282	282	282	282	282	282	282	271	0	0	0	0	New.World.Monkey
chr18:57238539:57238868:+	LINE	L1	L1PA5	329	333	333	333	321	0	0	0	0	0	0	0	Apes
chr18:57239026:57239134:+	DNA	hAT-Charlie	MER5A	108	108	108	0	108	108	0	110	0	0	0	0	New.World.Monkey
chr18:57240074:57240233:+	LTR	ERVL	MLT2C2	159	159	159	159	159	159	159	159	153	157	153	0	Eutheria
chr18:57240233:57240515:+	SINE	Alu	AluSz6	282	283	282	282	281	276	276	0	0	0	0	0	Old.World.Monkey
chr18:57240542:57240792:+	LTR	ERVL	MLT2C2	250	250	254	254	252	270	303	265	0	0	0	0	New.World.Monkey
chr18:57242056:57242511:+	LTR	ERVL-MaLR	MLT1C	455	455	456	456	454	455	455	0	0	0	0	0	Old.World.Monkey
chr18:57243090:57243604:-	LINE	L1	L1ME1	514	514	514	514	515	0	523	0	556	0	0	0	Pig.Cow
chr18:57245066:57246196:+	LINE	L1	L1PA7	1130	1131	0	0	1130	0	1133	0	0	0	0	0	Old.World.Monkey
chr18:57246583:57246754:-	DNA	hAT-Charlie	MER5B	171	169	174	0	167	231	215	0	0	0	0	0	Old.World.Monkey
chr18:57247322:57247784:+	LTR	ERV1	MER4A1	462	462	461	0	461	463	462	0	0	0	0	0	Old.World.Monkey
chr18:57247796:57247893:-	SINE	MIR	MIR3	97	97	97	0	97	96	96	97	0	0	0	0	New.World.Monkey
chr18:57248431:57248684:+	SINE	Alu	AluSc5	253	254	261	0	271	0	0	287	0	0	0	0	New.World.Monkey
chr18:57248906:57249107:-	DNA	hAT-Charlie	MER20	201	201	201	0	201	201	201	0	0	206	0	0	Pig.Cow
chr18:57249353:57249464:+	LINE	L2	L2c	111	111	111	0	111	110	110	0	0	0	0	0	Old.World.Monkey
chr18:57250054:57250349:-	SINE	Alu	AluJo	295	294	0	0	295	0	295	292	0	0	0	0	New.World.Monkey
chr18:57251043:57251098:+	LTR	ERVL-MaLR	MSTA	55	55	0	0	0	0	0	0	0	0	0	0	Great.Apes
chr18:57251098:57251745:+	LINE	L1	L1PA3	647	652	0	0	0	0	0	0	0	0	0	0	Great.Apes
chr18:57251745:57252109:+	LTR	ERVL-MaLR	MSTA	364	364	364	0	362	361	359	362	0	0	0	0	New.World.Monkey
chr18:57252311:57252462:+	LINE	L2	L2b	151	151	151	151	151	151	151	152	0	0	152	0	Eutheria
chr18:57252581:57252745:+	LINE	L2	L2b	164	164	164	0	0	0	0	0	0	0	0	0	Great.Apes
chr18:57254316:57254725:+	LINE	L1	L1M5	409	410	410	410	410	404	404	414	0	0	452	0	Eutheria
chr18:57254725:57254818:-	LTR	ERVL-MaLR	MLT1J2	93	93	93	93	93	93	93	95	0	0	0	0	New.World.Monkey
chr18:57254818:57255377:+	LINE	L1	L1M5	559	559	559	563	563	566	566	558	0	0	0	0	New.World.Monkey
chr18:57255391:57255511:-	LINE	L1	L1ME3	120	120	120	120	120	120	120	121	0	0	0	0	New.World.Monkey
chr18:57255511:57255648:+	SINE	Alu	FLAM_C	137	137	137	137	140	135	134	140	0	0	0	0	New.World.Monkey
chr18:57255648:57255803:-	LINE	L1	L1ME3	155	155	155	155	155	156	156	153	0	0	0	0	New.World.Monkey
chr18:57255843:57256131:+	LTR	ERVL	LTR41	288	288	288	297	281	286	286	278	0	0	0	0	New.World.Monkey
chr18:57256215:57256436:+	LTR	ERVL	LTR41	221	221	221	222	222	222	222	221	0	0	0	0	New.World.Monkey
chr18:57256637:57256745:+	LINE	L1	L1MC4a	108	107	108	108	108	108	108	108	0	0	0	111	Eutheria
chr18:57256745:57257052:+	SINE	Alu	AluY	307	312	299	309	307	314	314	0	0	0	0	0	Old.World.Monkey
chr18:57257052:57257504:+	LINE	L1	L1MC4a	452	445	452	452	460	477	477	0	0	0	0	0	Old.World.Monkey
chr18:57257527:57258194:+	LINE	L1	L1MC4a	667	651	652	660	661	662	661	0	0	0	0	0	Old.World.Monkey
chr18:57258194:57258507:+	SINE	Alu	AluY	313	0	0	0	0	0	0	0	0	0	0	0	Human
chr18:57258507:57259135:+	LINE	L1	L1MC4a	628	619	619	607	609	609	609	0	0	0	0	0	Old.World.Monkey
chr18:57259136:57259309:+	DNA	TcMar-Tigger	Tigger4b	173	173	173	173	173	173	173	173	0	0	0	0	New.World.Monkey
chr18:57259309:57259482:+	SINE	Alu	FAM	173	173	173	173	173	173	173	191	0	0	0	0	New.World.Monkey
chr18:57259483:57259657:+	DNA	TcMar-Tigger	Tigger4	174	174	176	175	175	169	169	174	0	0	0	0	New.World.Monkey
chr18:57259667:57260035:+	LINE	L1	L1MC4a	368	372	371	371	358	379	0	0	0	0	0	0	Old.World.Monkey
chr18:57260057:57260193:+	LINE	L1	L1MC4a	136	137	135	136	134	173	142	130	0	0	0	0	New.World.Monkey
chr18:57260199:57260379:+	LINE	L1	L1ME3B	180	180	180	178	180	180	180	0	185	321	0	449	Eutheria
chr18:57261566:57261794:+	LINE	L1	L1MB3	228	228	228	228	226	228	228	225	0	0	0	0	New.World.Monkey
chr18:57262064:57262365:+	SINE	Alu	AluSc	301	300	301	312	301	0	0	0	0	0	0	0	Apes
chr18:57262376:57262537:+	DNA	hAT-Tip100	Arthur1A	161	170	165	161	177	0	0	156	0	0	0	0	New.World.Monkey
chr18:57262548:57262750:+	SINE	MIR	MIR	202	202	202	0	201	201	201	0	0	0	0	0	Old.World.Monkey
chr18:57263642:57263717:-	LINE	L1	L1PREC2	75	75	75	75	75	77	77	77	0	0	77	0	Eutheria
chr18:57264331:57264561:+	SINE	MIR	MIR	230	230	230	230	230	233	233	230	0	0	0	0	New.World.Monkey
chr18:57264869:57264987:-	LTR	ERVL-MaLR	MLT1K	118	118	118	118	118	118	118	0	0	0	0	0	Old.World.Monkey
chr18:57265353:57265519:-	LTR	ERVL	LTR67B	166	166	166	170	166	165	165	167	0	0	0	0	New.World.Monkey
chr18:57265648:57265819:-	LTR	ERVL	LTR67B	171	171	171	173	171	171	171	171	0	0	0	0	New.World.Monkey
chr18:57265834:57266259:+	LTR	ERVL-MaLR	MLT1K	425	425	425	420	425	423	423	426	0	0	0	0	New.World.Monkey
chr18:57266824:57266969:+	SINE	MIR	MIR	145	145	145	144	145	144	144	144	0	0	0	0	New.World.Monkey
chr18:57267337:57267785:+	DNA	hAT-Charlie	MER1A	448	448	442	448	446	452	452	435	0	0	0	0	New.World.Monkey
chr18:57268249:57268457:-	SINE	Alu	AluJb	208	388	208	211	0	207	0	0	0	0	0	0	Old.World.Monkey
chr18:57268457:57268817:+	LTR	ERVL-MaLR	THE1B	360	360	359	359	362	364	364	356	0	0	0	0	New.World.Monkey
chr18:57268817:57268927:-	SINE	Alu	AluJb	110	110	110	110	108	110	110	112	0	0	0	0	New.World.Monkey
chr18:57270075:57270254:+	SINE	MIR	MIR	179	179	179	176	179	179	179	0	0	0	0	0	Old.World.Monkey
chr18:57271496:57271604:-	SINE	MIR	MIR	108	108	108	108	108	108	108	108	0	0	0	0	New.World.Monkey
chr18:57274194:57274285:+	LINE	L2	L2b	91	91	91	91	91	91	91	0	0	0	0	0	Old.World.Monkey
chr18:57274602:57274727:+	DNA	TcMar-Tigger	Tigger16a	125	125	125	125	125	125	125	125	122	128	0	0	Pig.Cow
chr18:57274892:57275024:+	SINE	MIR	MIR	132	133	133	133	133	133	133	130	0	134	0	128	Eutheria
chr18:57275024:57275374:+	SINE	Alu	AluSx	350	347	0	342	346	343	344	0	0	0	0	0	Old.World.Monkey
chr18:57275374:57275495:+	SINE	MIR	MIR	121	121	123	123	121	124	124	0	123	0	0	0	Pig.Cow
chr18:57275938:57276924:+	LINE	L2	L2	986	986	986	987	988	989	989	0	0	0	0	0	Old.World.Monkey
chr18:57277164:57277515:+	LINE	L1	L1ME3E	351	350	351	349	351	352	352	336	0	0	0	0	New.World.Monkey
chr18:57278694:57278996:+	SINE	Alu	AluSz	302	304	290	295	300	303	307	302	0	0	0	0	New.World.Monkey
chr18:57279450:57279537:+	LINE	L1	L1PA5	87	89	92	86	87	0	0	0	0	0	0	0	Apes
chr18:57279835:57279945:-	SINE	MIR	MIRc	110	110	110	110	110	110	110	106	108	113	112	111	Eutheria
chr18:57280849:57280979:+	SINE	Alu	FLAM_C	130	135	129	127	127	127	127	129	0	0	0	0	New.World.Monkey
chr18:57281095:57281256:-	SINE	Alu	AluSz6	161	161	156	168	0	166	166	0	0	0	0	0	Old.World.Monkey
chr18:57281256:57281529:-	SINE	Alu	AluSz	273	273	273	270	273	275	275	0	0	0	0	0	Old.World.Monkey
chr18:57282170:57282258:+	LINE	L2	L2a	88	88	88	88	89	88	88	87	86	0	0	0	Pig.Cow
chr18:57282986:57283064:+	LINE	L2	L2a	78	78	78	78	78	78	78	78	0	78	75	77	Eutheria
chr18:57284063:57284206:+	SINE	MIR	MIRc	143	143	143	143	143	143	143	141	0	0	0	0	New.World.Monkey
chr18:57284233:57284350:+	DNA	hAT-Charlie	MER5B	117	117	117	115	117	117	119	125	124	128	0	354	Eutheria
chr18:57285399:57285508:+	SINE	Alu	AluJr	109	109	109	109	109	109	109	109	0	0	0	0	New.World.Monkey
chr18:57285668:57285959:-	SINE	Alu	AluSz6	291	291	290	302	308	0	282	280	0	0	0	0	New.World.Monkey
chr18:57286527:57286715:-	SINE	Alu	FRAM	188	191	197	202	194	185	185	0	0	0	0	0	Old.World.Monkey
chr18:57287744:57288104:+	LTR	ERVL-MaLR	THE1B	360	360	360	357	360	0	0	0	0	0	0	0	Apes
chr18:57288734:57288944:-	SINE	MIR	MIRb	210	210	210	210	210	206	206	0	0	0	0	0	Old.World.Monkey
chr18:57289550:57289752:+	SINE	Alu	AluSx	202	211	208	197	207	0	0	193	0	0	0	0	New.World.Monkey
chr18:57289752:57290063:+	SINE	Alu	AluSg	311	318	307	335	308	0	0	0	0	0	0	0	Apes
chr18:57290075:57290442:+	LINE	L1	L1MC1	367	364	364	360	359	364	364	0	0	0	0	0	Old.World.Monkey
chr18:57290590:57290735:-	SINE	MIR	MIRc	145	145	145	145	145	145	145	144	0	144	0	0	Pig.Cow
chr18:57292216:57292302:+	DNA	hAT-Charlie	MER5B	86	86	86	86	86	86	86	87	0	0	0	0	New.World.Monkey
chr18:57292381:57292686:+	SINE	Alu	AluY	305	304	324	305	297	304	305	0	0	0	0	0	Old.World.Monkey
chr18:57292734:57292873:-	DNA	hAT-Charlie	MER113	139	139	139	139	139	133	137	0	0	0	0	0	Old.World.Monkey
chr18:57292970:57293276:+	LTR	ERVL-MaLR	MLT1A0	306	306	306	306	306	306	306	305	0	0	0	0	New.World.Monkey
chr18:57293751:57293981:-	SINE	MIR	MIR	230	233	233	228	233	230	230	224	0	0	0	0	New.World.Monkey
chr18:57293994:57294160:-	SINE	MIR	MIR	166	166	166	166	166	166	166	179	0	0	0	0	New.World.Monkey
chr18:57294669:57295115:+	LTR	ERVL-MaLR	MLT1C	446	446	446	447	0	447	447	435	0	0	0	0	New.World.Monkey
chr18:57295163:57295458:+	SINE	Alu	AluJo	295	295	295	295	0	295	295	289	0	0	0	0	New.World.Monkey
chr18:57296063:57296398:+	LINE	L2	L2a	335	335	335	335	335	335	335	337	0	0	0	0	New.World.Monkey
chr18:57296435:57296811:+	LINE	L2	L2a	376	375	372	372	374	372	372	366	0	0	0	0	New.World.Monkey
chr18:57297636:57297961:-	LTR	ERVL-MaLR	MLT1H1	325	326	326	313	325	349	349	353	0	360	0	0	Pig.Cow
chr18:57298209:57298322:+	LTR	ERVL-MaLR	MLT1K	113	113	113	113	113	113	113	110	0	0	0	0	New.World.Monkey
chr18:57298500:57298665:+	LTR	ERVL-MaLR	MLT1K	165	165	165	164	164	165	165	166	0	0	0	0	New.World.Monkey
chr18:57299533:57299805:-	SINE	Alu	AluSx1	272	272	272	264	275	278	278	0	0	0	0	0	Old.World.Monkey
chr18:57299811:57299989:-	SINE	Alu	AluSx	178	178	178	173	178	175	181	0	0	0	0	0	Old.World.Monkey
chr18:57300017:57300139:-	SINE	Alu	AluSx	122	122	122	122	123	122	125	0	0	0	0	0	Old.World.Monkey
chr18:57301495:57302284:+	LINE	L1	L1MEd	789	789	788	792	792	799	799	814	0	0	0	0	New.World.Monkey
chr18:57302353:57302875:+	LINE	L1	L1MEd	522	528	506	509	505	515	515	513	0	0	0	0	New.World.Monkey
chr18:57303119:57303398:+	SINE	Alu	AluJo	279	287	281	282	289	0	0	288	0	0	0	0	New.World.Monkey
chr18:57303481:57303551:+	LINE	L1	L1MEd	70	70	70	70	0	70	70	70	0	67	0	0	Pig.Cow
chr18:57303846:57304123:+	LINE	L1	L1ME3D	277	277	277	277	277	277	277	270	0	0	0	0	New.World.Monkey
chr18:57304620:57304663:-	LINE	L1	L1M5	43	43	43	43	47	47	47	46	0	0	0	0	New.World.Monkey
chr18:57304711:57305634:+	LINE	L1	L1ME3D	923	919	916	919	919	920	920	0	1016	0	0	0	Pig.Cow
chr18:57305634:57305817:+	DNA	hAT-Charlie	MER5A	183	183	182	182	184	183	183	0	0	0	0	0	Old.World.Monkey
chr18:57305817:57306157:+	LINE	L1	L1ME3D	340	340	342	342	337	350	350	0	0	0	0	0	Old.World.Monkey
chr18:57306286:57306517:+	SINE	Alu	AluJb	231	231	231	233	232	232	232	0	0	0	0	0	Old.World.Monkey
chr18:57306517:57308845:+	LINE	L1	L1PA15	2328	2340	2342	2320	2329	2379	2306	0	0	0	0	0	Old.World.Monkey
chr18:57308837:57309899:+	LINE	L1	L1ME3D	1062	1063	1066	1042	1347	1070	1070	1040	0	0	0	0	New.World.Monkey
chr18:57309899:57310202:+	SINE	Alu	AluSx3	303	299	300	304	303	309	305	305	0	0	0	0	New.World.Monkey
chr18:57310748:57311055:+	SINE	Alu	AluSz6	307	307	338	0	0	0	0	0	0	0	0	0	Great.Apes
chr18:57311075:57311242:+	DNA	hAT-Charlie	MER103C	167	165	166	166	167	166	166	0	0	0	0	0	Old.World.Monkey
chr18:57311242:57311567:-	DNA	hAT-Charlie	MER1B	325	326	325	324	323	324	324	372	0	0	0	0	New.World.Monkey
chr18:57311567:57311596:+	DNA	hAT-Charlie	MER103C	29	29	29	0	29	29	29	29	0	0	0	0	New.World.Monkey
chr18:57312205:57312477:+	SINE	Alu	AluSc	272	271	267	281	263	0	262	0	0	0	0	0	Old.World.Monkey
chr18:57312981:57313285:+	SINE	Alu	AluY	304	307	319	302	296	307	307	0	0	0	0	0	Old.World.Monkey
chr18:57313484:57313623:+	LTR	ERV1	LTR78	139	139	139	139	139	139	139	137	139	139	0	0	Pig.Cow
chr18:57313957:57314059:-	LINE	RTE	L4	102	102	102	102	102	102	102	102	0	99	0	131	Eutheria
chr18:57314599:57314740:+	LINE	L1	L1ME4a	141	141	141	141	141	140	140	139	0	0	0	0	New.World.Monkey
chr18:57315656:57315947:+	SINE	Alu	AluSz6	291	294	298	293	294	295	295	294	0	0	0	0	New.World.Monkey
chr18:57316776:57316915:-	SINE	MIR	MIRb	139	139	139	139	139	146	146	139	167	0	0	0	Pig.Cow
chr18:57319050:57319481:-	LINE	L1	L1MA4A	431	427	426	432	428	431	431	427	0	0	0	0	New.World.Monkey
chr18:57319914:57320206:+	SINE	Alu	AluY	292	309	0	315	309	0	0	0	0	0	0	0	Apes
chr18:57320709:57320860:-	SINE	MIR	MIR	151	151	151	153	152	153	153	146	163	168	0	0	Pig.Cow
chr18:57321591:57321874:+	SINE	Alu	AluSz6	283	283	1024	273	285	285	285	0	0	0	0	0	Old.World.Monkey
chr18:57321874:57322040:+	SINE	Alu	AluSc	166	171	167	201	159	0	166	0	0	0	0	0	Old.World.Monkey
chr18:57322073:57322332:+	SINE	Alu	AluSx1	259	255	257	266	256	0	258	0	0	0	0	0	Old.World.Monkey
chr18:57322727:57322930:-	DNA	hAT-Charlie	MER58A	203	202	202	203	202	202	202	200	0	0	0	200	Eutheria
chr18:57324841:57325100:+	SINE	Alu	AluSx	259	259	277	260	260	259	259	604	0	0	0	0	New.World.Monkey
chr18:57325224:57325454:+	SINE	MIR	MIR	230	230	231	230	230	227	229	222	0	221	0	0	Pig.Cow
chr18:57325457:57325586:+	SINE	Alu	AluJb	129	0	0	0	0	0	0	0	0	0	0	0	Human
chr18:57325649:57325805:+	SINE	Alu	AluJb	156	156	156	156	156	155	157	0	0	0	0	0	Old.World.Monkey
chr18:57325831:57326138:+	SINE	Alu	AluSc	307	305	312	305	296	302	381	0	0	0	0	0	Old.World.Monkey
chr18:57327059:57327140:+	SINE	MIR	MIR3	81	81	81	81	81	85	85	81	300	0	93	0	Eutheria
chr18:57327300:57327391:+	DNA	hAT-Tip100	MER91A	91	91	91	91	91	92	92	91	89	0	92	92	Eutheria
chr18:57328575:57328628:+	LINE	L2	L2a	53	53	53	53	53	53	53	53	55	54	54	54	Eutheria
chr18:57328722:57328917:+	DNA	TcMar-Tigger	MER82	195	195	206	195	196	201	201	202	0	215	0	0	Pig.Cow
chr18:57328917:57329210:+	SINE	Alu	AluSz	293	304	290	293	293	294	294	299	0	0	0	0	New.World.Monkey
chr18:57329210:57329611:+	DNA	TcMar-Tigger	MER82	401	401	401	405	405	404	404	407	0	0	0	0	New.World.Monkey
chr18:57329728:57329997:-	LINE	L2	L2b	269	269	269	269	270	270	270	263	272	0	0	0	Pig.Cow
chr18:57330074:57330130:+	SINE	Alu	AluJb	56	56	56	56	56	56	56	59	0	0	0	0	New.World.Monkey
chr18:57330104:57330170:+	SINE	Alu	FLAM_A	66	66	66	66	66	66	66	78	0	0	0	0	New.World.Monkey
chr18:57330286:57330391:-	LINE	L2	L2b	105	0	0	0	0	0	0	0	0	0	0	0	Human
chr18:57330605:57330715:+	DNA	hAT-Blackjack	MER94	110	110	110	110	110	106	106	110	0	0	0	0	New.World.Monkey
chr18:57331211:57331553:-	LTR	ERVL-MaLR	MLT1A0	342	342	342	342	342	347	347	0	0	0	0	0	Old.World.Monkey
chr18:57332056:57332123:-	DNA	hAT-Blackjack	MER94	67	67	67	67	67	67	67	67	0	0	0	0	New.World.Monkey
chr18:57333224:57333593:-	LTR	ERVL-MaLR	THE1B	369	367	369	369	0	367	366	372	0	0	0	0	New.World.Monkey
chr18:57333916:57334214:+	SINE	Alu	AluSc8	298	0	0	298	0	0	0	0	0	0	0	0	Great.Apes
chr18:57334223:57334526:+	SINE	Alu	AluJr	303	0	0	297	0	296	296	288	0	0	0	0	New.World.Monkey
chr18:57334610:57335050:-	LTR	ERVL	LTR33	440	0	440	442	439	442	442	1128	0	0	0	0	New.World.Monkey
chr18:57335166:57335367:+	LINE	L1	L1PA7	201	201	201	200	200	191	210	0	0	0	0	0	Old.World.Monkey
chr18:57335369:57335650:+	SINE	Alu	AluSg7	281	281	274	281	281	0	281	0	0	0	0	0	Old.World.Monkey
chr18:57335681:57335951:-	LINE	L1	L1ME4a	270	270	270	270	271	272	285	270	0	0	0	0	New.World.Monkey
chr18:57336051:57336367:-	SINE	Alu	AluSz	316	312	0	333	308	318	318	0	0	0	0	0	Old.World.Monkey
chr18:57337021:57337159:+	SINE	MIR	MIR	138	139	138	138	139	137	137	137	136	174	0	0	Pig.Cow
chr18:57337898:57338185:+	SINE	Alu	AluSq	287	287	287	288	289	277	277	284	0	0	0	0	New.World.Monkey
chr18:57338450:57338758:+	SINE	Alu	AluJb	308	305	324	303	297	336	336	302	0	0	0	0	New.World.Monkey
chr18:57339571:57340008:+	LTR	ERVL-MaLR	MLT1H	437	437	437	437	441	437	437	430	0	456	0	0	Pig.Cow
chr18:57340024:57340245:+	LINE	L1	L1PB1	221	221	221	0	219	226	226	0	0	0	0	0	Old.World.Monkey
chr18:57340271:57340400:+	SINE	MIR	MIRb	129	129	129	0	129	129	129	127	0	0	0	0	New.World.Monkey
chr18:57340400:57340698:+	SINE	Alu	AluSx1	298	298	298	296	298	298	298	0	0	0	0	0	Old.World.Monkey
chr18:57340698:57340772:+	SINE	MIR	MIRb	74	75	74	74	76	74	74	0	0	0	0	0	Old.World.Monkey
chr18:57340810:57341341:-	LINE	L1	L1P3	531	534	530	530	615	529	529	0	0	0	0	0	Old.World.Monkey
chr18:57341341:57341859:+	LINE	L1	L1PA7	518	518	519	520	520	523	524	0	0	0	0	0	Old.World.Monkey
chr18:57343305:57343755:+	LINE	RTE	L4	450	451	450	448	448	452	452	454	698	0	465	459	Eutheria
chr18:57343804:57344711:-	LINE	L2	L2c	907	907	907	914	916	1072	914	927	0	0	0	0	New.World.Monkey
chr18:57344719:57344856:+	LINE	L1	HAL1	137	137	138	138	137	138	138	140	0	0	0	0	New.World.Monkey
chr18:57344859:57344942:+	SINE	Alu	AluJb	83	83	84	88	87	83	83	0	0	0	0	0	Old.World.Monkey
chr18:57344945:57345537:+	LINE	L1	HAL1	592	592	593	591	592	594	594	0	0	0	0	0	Old.World.Monkey
chr18:57345778:57346064:-	SINE	Alu	AluSx1	286	286	286	287	286	295	294	0	0	0	0	0	Old.World.Monkey
chr18:57346595:57346751:+	LINE	L1	L1MC5	156	156	156	156	156	0	0	151	0	0	0	0	New.World.Monkey
chr18:57346892:57347173:-	LTR	ERV1	MER4A1	281	281	281	312	305	312	312	313	0	0	0	0	New.World.Monkey
chr18:57347173:57347470:+	SINE	Alu	AluSx	297	309	299	299	0	0	0	298	0	0	0	0	New.World.Monkey
chr18:57347470:57347628:-	LTR	ERV1	MER4A1	158	158	169	152	0	0	0	0	0	0	0	0	Great.Apes
chr18:57347650:57347960:+	SINE	Alu	AluY	310	311	0	316	0	0	0	0	0	0	0	0	Great.Apes
chr18:57349057:57349164:-	LINE	CR1	L3b	107	107	107	107	107	107	107	107	116	0	112	116	Eutheria
chr18:57349313:57349601:+	SINE	Alu	AluSc	288	288	288	288	292	463	286	0	0	0	0	0	Old.World.Monkey
chr18:57349982:57350053:-	LINE	CR1	X6B_LINE	71	71	71	71	72	71	71	71	0	73	0	0	Pig.Cow
chr18:57350645:57350959:+	SINE	Alu	AluSx	314	314	314	314	306	319	319	0	0	0	0	0	Old.World.Monkey
chr18:57351432:57351691:+	SINE	Alu	AluSz6	259	258	259	259	260	262	262	266	0	0	0	0	New.World.Monkey
chr18:57352790:57352984:-	DNA	hAT-Charlie	MER5B	194	194	194	192	195	194	194	467	0	476	0	0	Pig.Cow
chr18:57353057:57353165:-	DNA	hAT-Charlie	MER5A1	108	108	108	0	0	108	108	108	0	0	0	0	New.World.Monkey
chr18:57353364:57353606:-	DNA	TcMar-Tigger	Tigger15a	242	242	242	242	242	243	243	233	0	0	0	0	New.World.Monkey
chr18:57353615:57353703:+	SINE	MIR	MIR	88	88	88	88	88	93	93	86	0	0	0	0	New.World.Monkey
chr18:57354924:57355200:+	SINE	Alu	AluSx	276	277	276	0	0	279	282	283	0	0	0	0	New.World.Monkey
chr18:57355421:57355700:+	SINE	Alu	AluJo	279	279	279	0	279	276	276	0	0	0	0	0	Old.World.Monkey
chr18:57356199:57356282:-	DNA	hAT-Charlie	MER58D	83	83	83	82	83	83	83	80	82	92	0	0	Pig.Cow
chr18:57356706:57356890:+	LINE	CR1	X7C_LINE	184	184	184	184	184	184	184	184	0	176	0	0	Pig.Cow
chr18:57357276:57357435:+	SINE	MIR	MIR	159	159	159	159	156	159	159	0	183	0	0	0	Pig.Cow
chr18:57357312:57357447:+	LINE	L2	L2a	135	135	135	135	132	135	135	0	159	0	0	0	Pig.Cow
chr18:57358392:57358512:-	LINE	L2	L2b	120	120	120	120	119	0	0	120	0	0	0	0	New.World.Monkey
chr18:57358629:57358934:-	SINE	Alu	AluSg	305	305	4102	302	292	290	290	0	0	0	0	0	Old.World.Monkey
chr18:57359058:57359151:+	SINE	MIR	MIR3	93	93	93	93	93	93	93	90	0	0	0	0	New.World.Monkey
chr18:57359470:57359671:-	SINE	MIR	MIR	201	201	201	201	201	253	210	202	0	0	240	0	Eutheria
chr18:57361096:57361401:-	SINE	Alu	AluSc	305	293	296	1670	0	2056	2024	0	0	0	0	0	Old.World.Monkey
chr18:57361780:57361895:-	DNA	hAT-Charlie	MER5A1	115	115	115	115	115	114	114	112	0	0	0	0	New.World.Monkey
chr18:57362473:57362600:+	SINE	MIR	MIRb	127	127	127	127	127	127	127	125	0	0	122	127	Eutheria
chr18:57363189:57363344:-	DNA	hAT-Charlie	MER5A	155	155	155	0	155	156	156	163	0	0	0	0	New.World.Monkey
chr18:57365878:57366174:-	SINE	Alu	AluSz	296	315	297	305	0	307	307	295	0	0	0	0	New.World.Monkey
chr18:57366369:57366479:-	DNA	TcMar-Tigger	Tigger14a	110	110	110	110	110	110	110	110	0	0	0	112	Eutheria
chr18:57366498:57366699:+	SINE	MIR	MIRb	201	201	201	205	201	223	223	201	0	0	0	0	New.World.Monkey
chr18:57369925:57370121:+	SINE	MIR	MIRb	196	196	196	196	196	195	194	193	0	0	0	237	Eutheria
chr18:57370536:57370702:-	SINE	Alu	FRAM	166	166	166	166	166	166	166	163	0	0	0	0	New.World.Monkey
chr18:57370999:57371311:+	SINE	Alu	AluSx	312	319	325	321	311	306	306	0	0	0	0	0	Old.World.Monkey
chr18:57371343:57371627:+	SINE	Alu	AluJo	284	284	284	296	284	289	297	0	0	0	0	0	Old.World.Monkey
chr18:57371725:57371869:-	SINE	MIR	MIR	144	144	144	144	144	144	144	140	327	0	0	138	Eutheria
chr18:57371869:57372170:+	SINE	Alu	AluSz	301	301	0	0	302	308	308	300	0	0	0	0	New.World.Monkey
chr18:57372170:57372271:-	SINE	MIR	MIR	101	101	101	0	101	101	101	0	0	0	0	0	Old.World.Monkey
chr18:57373707:57373946:+	DNA	hAT-Charlie	MER20	239	239	239	0	239	239	239	237	0	0	0	0	New.World.Monkey
chr18:57374282:57374591:-	SINE	Alu	AluJo	309	309	307	318	312	308	307	300	0	0	0	0	New.World.Monkey
chr18:57374862:57374942:-	LINE	L2	L2a	80	81	80	81	80	83	82	87	0	0	83	0	Eutheria
chr18:57374942:57375254:+	SINE	Alu	AluJb	312	316	0	309	304	309	309	305	0	0	0	0	New.World.Monkey
chr18:57375254:57375270:-	LINE	L2	L2a	16	16	0	0	0	0	0	0	0	0	0	0	Great.Apes
chr18:57375262:57375425:-	LINE	L2	L2c	163	163	0	163	162	162	162	0	0	0	0	0	Old.World.Monkey
chr18:57375434:57375766:-	LTR	ERVL-MaLR	MLT1D	332	323	0	328	328	0	0	323	0	0	0	0	New.World.Monkey
chr18:57375766:57376077:-	SINE	Alu	AluY	311	302	0	0	307	0	0	0	0	0	0	0	Apes
chr18:57376077:57376234:-	LTR	ERVL-MaLR	MLT1D	157	157	157	156	156	155	155	0	0	0	0	0	Old.World.Monkey
chr18:57376532:57376889:+	DNA	hAT-Charlie	MER33	357	357	357	362	362	361	361	667	0	0	0	0	New.World.Monkey
chr18:57377283:57377574:+	SINE	Alu	AluJb	291	291	291	292	289	292	292	294	0	0	0	0	New.World.Monkey
chr18:57377944:57378076:-	SINE	MIR	MIRc	132	132	132	132	136	148	148	146	0	0	229	0	Eutheria
chr18:57378299:57378601:+	SINE	Alu	AluSc	302	314	317	302	0	0	292	0	0	0	0	0	Old.World.Monkey
chr18:57378918:57379192:+	SINE	Alu	AluSx3	274	281	275	286	0	263	277	0	0	0	0	0	Old.World.Monkey
chr18:57379418:57379567:+	SINE	MIR	MIRb	149	149	149	150	150	150	150	148	0	0	0	0	New.World.Monkey
chr18:57379953:57379994:-	rRNA	rRNA	5S	41	41	41	41	41	41	41	40	0	0	0	0	New.World.Monkey
chr18:57380390:57381888:-	LTR	ERV1	LTR12C	1498	1511	1498	0	0	0	0	0	0	0	0	0	Great.Apes
chr18:57382907:57383129:-	SINE	MIR	MIR	222	222	222	243	222	244	244	240	232	0	0	0	Pig.Cow
chr18:57383237:57383278:+	LTR	ERV1	LTR19A	41	41	41	41	41	41	41	41	0	0	42	0	Eutheria
chr18:57383461:57383612:+	SINE	tRNA	MamSINE1	151	150	150	150	150	149	149	150	0	0	145	146	Eutheria
chr18:57383737:57384034:+	SINE	Alu	AluSz	297	303	0	296	0	297	295	0	0	0	0	0	Old.World.Monkey
chr18:57384066:57384373:-	SINE	Alu	AluSx1	307	1354	0	302	306	306	306	0	0	0	0	0	Old.World.Monkey
chr18:57384402:57384449:+	LINE	L2	L2b	47	47	47	46	47	47	47	47	0	0	0	47	Eutheria
chr18:57384499:57384987:-	DNA	MuDR	Ricksha_c	488	484	488	490	489	486	488	494	0	0	0	0	New.World.Monkey
chr18:57384988:57385059:-	LTR	ERVL	MLT2B5	71	71	71	71	71	71	71	71	0	0	0	0	New.World.Monkey
chr18:57385059:57385351:+	SINE	Alu	AluJb	292	293	292	294	293	295	295	289	0	0	0	0	New.World.Monkey
chr18:57385391:57385448:-	LINE	CR1	L3	57	57	57	57	57	57	57	57	0	0	0	0	New.World.Monkey
chr18:57387471:57387689:+	SINE	MIR	MIR	218	218	218	218	218	218	218	219	0	0	0	0	New.World.Monkey
chr18:57387925:57388239:+	SINE	Alu	AluSx1	314	314	306	303	335	304	304	0	0	0	0	0	Old.World.Monkey
chr18:57389166:57389549:+	LTR	ERVL-MaLR	MLT1C	383	383	383	369	374	386	388	387	723	0	0	0	Pig.Cow
chr18:57389549:57389864:-	SINE	Alu	AluSz6	315	317	0	316	314	301	318	328	0	0	0	0	New.World.Monkey
chr18:57389864:57389932:+	LTR	ERVL-MaLR	MLT1C	68	68	68	68	67	68	68	68	0	0	0	0	New.World.Monkey
chr18:57390514:57390822:+	SINE	Alu	AluSz	308	307	301	305	298	314	318	297	0	0	0	0	New.World.Monkey
chr18:57391532:57391907:+	LTR	ERVL-MaLR	MLT1H	375	375	374	375	371	374	374	373	0	0	0	0	New.World.Monkey
chr18:57391921:57392216:+	SINE	Alu	AluSx3	295	295	295	295	295	0	0	293	0	0	0	0	New.World.Monkey
chr18:57392665:57392875:-	DNA	hAT-Charlie	MER20	210	210	210	0	210	210	210	0	0	0	281	213	Eutheria
chr18:57393149:57393456:-	SINE	Alu	AluSg	307	308	308	0	311	307	307	0	0	0	0	0	Old.World.Monkey
chr18:57393913:57394037:+	SINE	MIR	MIR3	124	124	124	0	125	124	124	121	125	0	0	0	Pig.Cow
chr18:57394094:57394401:-	SINE	Alu	AluSx	307	301	0	0	0	303	303	298	0	0	0	0	New.World.Monkey
chr18:57394433:57394730:+	SINE	Alu	AluSg7	297	297	0	0	0	0	0	0	0	0	0	0	Great.Apes
chr18:57395296:57395607:+	SINE	Alu	AluSx1	311	306	0	301	301	0	312	0	0	0	0	0	Old.World.Monkey
chr18:57396827:57396878:+	LTR	ERVL-MaLR	MLT1E2	51	51	51	51	51	51	51	51	0	0	0	0	New.World.Monkey
chr18:57396909:57397524:-	LTR	ERV1	LTR35	615	615	609	614	615	615	615	608	0	0	0	0	New.World.Monkey
chr18:57397525:57398246:-	LTR	ERV1	HERV35I-int	721	721	722	709	721	730	730	0	0	0	0	0	Old.World.Monkey
chr18:57398581:57398662:-	LTR	ERV1	LTR25-int	81	81	81	81	81	82	82	0	0	0	0	0	Old.World.Monkey
chr18:57398953:57399239:-	LTR	ERV1	HERV35I-int	286	281	284	285	285	285	285	283	0	0	0	0	New.World.Monkey
chr18:57399309:57402989:-	LTR	ERV1	PRIMA41-int	3680	3679	3886	3679	3638	3692	3648	0	0	0	0	0	Old.World.Monkey
chr18:57402989:57403272:-	SINE	Alu	AluY	283	296	284	306	0	285	285	0	0	0	0	0	Old.World.Monkey
chr18:57403272:57403824:-	LTR	ERV1	PRIMA41-int	552	552	552	539	527	911	940	0	0	0	0	0	Old.World.Monkey
chr18:57403824:57404129:+	SINE	Alu	AluJo	305	305	305	296	304	332	291	0	0	0	0	0	Old.World.Monkey
chr18:57404129:57404260:-	LTR	ERV1	PRIMA41-int	131	131	131	131	131	130	130	130	0	0	0	0	New.World.Monkey
chr18:57404302:57404367:+	DNA	TcMar-Mariner	MADE1	65	65	76	77	65	65	65	65	0	0	0	0	New.World.Monkey
chr18:57404367:57404515:-	LTR	ERV1	PRIMA41-int	148	148	148	148	148	148	148	148	0	0	0	0	New.World.Monkey
chr18:57404515:57404820:+	SINE	Alu	AluSx1	305	305	305	305	305	306	0	0	0	0	0	0	Old.World.Monkey
chr18:57404820:57405154:-	LTR	ERV1	PRIMA41-int	334	334	338	0	680	0	0	0	0	0	0	0	Apes
chr18:57405155:57405433:-	LTR	ERV1	LTR35	278	278	278	278	276	279	0	268	0	0	0	0	New.World.Monkey
chr18:57405438:57405732:-	SINE	Alu	AluJb	294	294	294	293	295	284	0	291	0	0	0	0	New.World.Monkey
chr18:57405735:57405879:-	SINE	Alu	FLAM_C	144	144	144	141	144	141	0	158	0	0	0	0	New.World.Monkey
chr18:57405880:57406234:-	LTR	ERV1	LTR35	354	354	354	354	351	352	0	352	0	0	0	0	New.World.Monkey
chr18:57406239:57406776:+	LTR	ERVL-MaLR	MLT1E2	537	536	536	535	535	0	0	534	0	0	0	0	New.World.Monkey
chr18:57406979:57407086:+	DNA	hAT-Charlie	MER5A	107	107	107	107	107	0	0	0	0	0	0	0	Apes
chr18:57407344:57407570:+	SINE	MIR	MIR	226	227	227	226	226	225	225	226	0	0	0	0	New.World.Monkey
chr18:57408203:57408298:-	LINE	L2	L2a	95	95	95	95	95	91	95	95	0	0	99	108	Eutheria
chr18:57408303:57408373:-	SINE	MIR	MIRb	70	70	70	70	70	67	67	0	0	0	69	0	Old.World.Monkey
chr18:57408373:57408665:-	SINE	Alu	AluSx	292	295	0	292	287	286	291	327	0	0	0	0	New.World.Monkey
chr18:57408665:57408818:-	SINE	MIR	MIRb	153	162	162	162	756	162	162	160	158	0	0	0	Pig.Cow
chr18:57409322:57409623:+	SINE	Alu	AluJr	301	308	300	303	0	292	292	0	0	0	0	0	Old.World.Monkey
chr18:57411762:57412062:-	SINE	Alu	AluSz	300	298	300	300	303	298	300	0	0	0	0	0	Old.World.Monkey
chr18:57412548:57414440:-	LINE	L1	L1MC1	1892	1881	0	1894	1892	0	1895	0	0	0	0	0	Old.World.Monkey
chr18:57414472:57414779:-	SINE	Alu	AluSx	307	305	0	309	316	292	292	300	0	0	0	0	New.World.Monkey
chr18:57415067:57415454:-	LINE	CR1	L3	387	387	387	386	386	403	408	392	0	0	0	0	New.World.Monkey
chr18:57416680:57416721:+	SINE	Alu	AluYc	41	41	41	41	41	41	41	39	0	0	0	0	New.World.Monkey
chr18:57416737:57416875:+	SINE	MIR	MIR	138	138	138	0	138	138	138	138	0	0	0	0	New.World.Monkey
chr18:57416908:57416986:+	DNA	TcMar-Mariner	MADE1	78	78	80	0	0	78	78	81	0	0	0	0	New.World.Monkey
chr18:57417113:57417300:-	SINE	MIR	MIR3	187	187	182	187	182	182	182	187	0	0	186	0	Eutheria
chr18:57417561:57417625:-	SINE	MIR	MIRb	64	64	64	64	64	64	64	64	0	0	62	467	Eutheria
chr18:57418559:57418890:-	DNA	hAT-Charlie	MER58B	331	331	332	332	330	332	331	332	0	0	0	0	New.World.Monkey
chr18:57419047:57419412:+	LTR	ERVL	MLT2D	365	365	365	357	365	365	365	0	0	0	0	0	Old.World.Monkey
chr18:57419459:57419511:+	LTR	ERVL	MLT2D	52	52	52	52	52	52	52	52	0	0	0	0	New.World.Monkey
chr18:57419564:57419757:-	SINE	Alu	AluJr	193	193	193	190	193	193	193	193	0	0	0	0	New.World.Monkey
chr18:57420184:57420468:-	DNA	hAT-Charlie	MER103C	284	277	281	286	283	273	273	271	0	0	278	646	Eutheria
chr18:57421112:57421456:+	LTR	ERVL-MaLR	THE1B	344	349	343	343	349	339	339	340	0	0	0	0	New.World.Monkey
chr18:57421603:57421776:-	DNA	hAT-Charlie	MER5B	173	173	0	173	173	172	172	172	0	0	228	0	Eutheria
chr18:57421873:57422160:+	SINE	Alu	AluJb	287	287	287	287	287	288	288	277	0	0	0	0	New.World.Monkey
chr18:57422487:57422786:+	SINE	Alu	AluJb	299	289	293	0	293	0	0	0	0	0	0	0	Apes
chr18:57422800:57423100:+	SINE	Alu	AluSq2	300	308	0	0	0	0	0	294	0	0	0	0	New.World.Monkey
chr18:57423168:57423338:-	SINE	Alu	AluSc	170	170	0	0	0	175	174	170	0	0	0	0	New.World.Monkey
chr18:57423379:57423542:+	SINE	MIR	MIRc	163	163	163	164	164	164	164	0	0	0	0	0	Old.World.Monkey
chr18:57424005:57424317:+	SINE	Alu	AluSx	312	312	336	312	312	324	324	0	0	0	0	0	Old.World.Monkey
chr18:57424464:57425069:-	LINE	L1	L1PB4	605	606	607	608	604	597	597	0	0	0	0	0	Old.World.Monkey
chr18:57425490:57425600:+	SINE	MIR	MIR3	110	110	110	110	110	110	110	110	0	0	108	108	Eutheria
chr18:57425924:57426164:+	LINE	L1	L1MB4	240	240	240	240	251	240	240	251	243	0	0	0	Pig.Cow
chr18:57426229:57426381:+	LINE	L1	L1MC4a	152	152	152	152	152	153	152	157	0	0	0	0	New.World.Monkey
chr18:57426989:57427145:+	SINE	Alu	FRAM	156	156	156	156	156	156	156	155	0	0	0	0	New.World.Monkey
chr18:57427147:57427446:+	SINE	Alu	AluJb	299	299	299	298	299	296	299	304	0	0	0	0	New.World.Monkey
