## Supplemental Table 3 for "Transposable elements resistant to epigenetic resetting in the human germline are epigenetic hotspots for development and disease" (part 164 of 410)

TE.location.hg19	TE.class	TE.family	TE.subfamily	rlength	pantro4.length	gorgor3.length	ponabe2.length	nomleu3.length	rhemac3.length	macfas5.length	caljac3.length	bostau7.length	susscr3.length	rn6.length	mm10.length	class
chr18:57427458:57427565:-	DNA	hAT-Charlie	Charlie15a	107	107	107	107	107	107	107	107	0	0	0	0	New.World.Monkey
chr18:57427759:57427868:+	SINE	MIR	MIR3	109	109	109	109	109	107	107	109	0	0	110	137	Eutheria
chr18:57428031:57428201:+	DNA	hAT-Charlie	MER5B	170	170	170	170	168	171	171	168	204	0	0	0	Pig.Cow
chr18:57428240:57428426:+	LINE	RTE	L4	186	186	186	186	183	186	186	189	264	0	0	0	Pig.Cow
chr18:57429244:57429382:-	LINE	RTE	ALINE	138	138	138	138	133	144	144	144	146	0	0	0	Pig.Cow
chr18:57429411:57429729:+	LINE	L1	L1MC1	318	318	318	318	318	321	321	324	345	0	0	0	Pig.Cow
chr18:57429905:57430040:+	LTR	ERVL-MaLR	MSTA	135	135	135	0	0	134	134	0	0	0	0	0	Old.World.Monkey
chr18:57430035:57430119:+	LTR	ERVL-MaLR	MSTA	84	82	84	84	84	84	84	82	0	0	0	0	New.World.Monkey
chr18:57430302:57430380:+	LINE	RTE	L4	78	78	76	78	78	78	78	75	0	0	0	0	New.World.Monkey
chr18:57430387:57430702:+	LINE	L1	HAL1	315	315	315	316	316	319	319	307	316	0	306	0	Eutheria
chr18:57430711:57430914:+	LINE	L1	HAL1	203	203	203	0	203	203	203	203	200	0	0	0	Pig.Cow
chr18:57430957:57431044:-	SINE	MIR	MIRb	87	87	87	86	87	87	87	87	90	0	91	91	Eutheria
chr18:57431105:57431279:+	SINE	Alu	AluJb	174	174	174	174	174	174	174	174	0	0	0	0	New.World.Monkey
chr18:57431284:57431379:+	SINE	MIR	MIR	95	95	95	95	95	95	95	96	96	0	0	94	Eutheria
chr18:57431509:57431858:-	LTR	ERVL-MaLR	MLT1A	349	349	349	352	352	351	351	358	0	0	0	0	New.World.Monkey
chr18:57431892:57432215:+	LINE	RTE	L4	323	321	323	323	323	323	323	585	0	0	317	313	Eutheria
chr18:57432764:57433001:-	LTR	ERVL-MaLR	MLT1I	237	237	237	237	234	237	237	0	0	0	0	0	Old.World.Monkey
chr18:57433001:57433305:+	SINE	Alu	AluSz	304	304	304	313	310	306	309	302	0	0	0	0	New.World.Monkey
chr18:57433305:57433461:-	LTR	ERVL-MaLR	MLT1I	156	156	156	156	156	156	156	163	0	0	0	0	New.World.Monkey
chr18:57433467:57433987:-	LTR	ERVL-MaLR	MLT1I-int	520	518	520	520	520	521	521	510	0	0	0	0	New.World.Monkey
chr18:57434012:57434085:+	LTR	ERVL-MaLR	MLT1A0	73	73	73	73	76	72	72	73	0	0	0	0	New.World.Monkey
chr18:57434093:57434452:+	LTR	ERVL-MaLR	MSTA	359	359	359	359	359	375	375	381	0	0	0	0	New.World.Monkey
chr18:57434452:57434726:+	LTR	ERVL-MaLR	MLT1A0	274	274	274	274	274	0	0	275	0	0	0	0	New.World.Monkey
chr18:57434727:57435608:-	LTR	ERVL-MaLR	MLT1I-int	881	882	879	880	882	876	878	1455	0	0	0	0	New.World.Monkey
chr18:57435608:57435982:-	LTR	ERVL-MaLR	MLT1I	374	374	374	374	375	377	376	374	0	0	0	0	New.World.Monkey
chr18:57438290:57438589:+	SINE	Alu	AluSz	299	298	0	312	328	312	312	0	0	0	0	0	Old.World.Monkey
chr18:57438591:57444675:+	LINE	L1	L1PA6	6084	0	0	0	6098	0	6256	0	0	0	0	0	Old.World.Monkey
chr18:57444739:57445122:+	LINE	L1	L1PA17	383	0	383	383	388	382	382	0	0	0	0	0	Old.World.Monkey
chr18:57445122:57445367:+	LINE	L1	L1MC4	245	0	245	245	245	245	245	0	0	0	0	0	Old.World.Monkey
chr18:57445472:57445546:-	DNA	hAT-Blackjack	MER94	74	0	74	74	74	74	74	78	0	0	0	0	New.World.Monkey
chr18:57445555:57445785:-	LINE	L2	L2	230	0	224	231	230	231	231	229	0	0	0	0	New.World.Monkey
chr18:57446651:57446947:+	SINE	Alu	AluY	296	298	0	312	299	0	0	0	0	0	0	0	Apes
chr18:57447859:57448104:+	LINE	L1	L1MC4	245	245	0	247	246	246	246	248	0	0	0	0	New.World.Monkey
chr18:57448104:57448399:+	SINE	Alu	AluSc	295	296	0	293	296	297	297	0	0	0	0	0	Old.World.Monkey
chr18:57448399:57448718:+	LINE	L1	L1MC4	319	314	321	317	317	307	321	0	0	0	0	0	Old.World.Monkey
chr18:57448718:57449026:+	SINE	Alu	AluSq2	308	308	302	303	300	308	308	0	0	0	0	0	Old.World.Monkey
chr18:57449026:57449099:+	LINE	L1	L1MC4	73	73	73	73	73	73	73	73	0	0	0	0	New.World.Monkey
chr18:57449158:57449460:+	SINE	Alu	AluSx1	302	302	302	297	304	303	306	300	0	0	0	0	New.World.Monkey
chr18:57449507:57449628:+	DNA	TcMar-Tigger	Tigger2a	121	121	119	121	121	0	0	121	0	0	0	0	New.World.Monkey
chr18:57449609:57449836:+	DNA	TcMar-Tigger	Tigger2b_Pri	227	221	227	227	227	229	229	233	0	0	0	0	New.World.Monkey
chr18:57449855:57450026:-	SINE	Alu	AluJr	171	171	171	171	171	171	171	169	0	0	0	0	New.World.Monkey
chr18:57450735:57450945:-	LINE	L2	L2a	210	210	210	210	210	210	210	0	0	0	0	0	Old.World.Monkey
chr18:57450982:57451273:+	LINE	L1	L1MC4	291	291	291	291	291	0	0	0	0	0	0	0	Apes
chr18:57451273:57451573:+	SINE	Alu	AluSq2	300	300	304	299	0	290	290	0	0	0	0	0	Old.World.Monkey
chr18:57451573:57451674:+	LINE	L1	L1MC4	101	101	101	101	101	0	0	0	0	0	0	0	Apes
chr18:57452319:57452413:-	LINE	L2	L2c	94	94	94	94	94	94	94	0	0	0	0	0	Old.World.Monkey
chr18:57452508:57452801:+	SINE	Alu	AluSp	293	293	292	293	293	309	305	299	0	0	0	0	New.World.Monkey
chr18:57452805:57452971:+	SINE	Alu	AluJb	166	169	163	176	168	164	164	0	0	0	0	0	Old.World.Monkey
chr18:57453102:57453463:+	LINE	CR1	Plat_L3	361	361	361	359	362	359	360	358	0	0	0	679	Eutheria
chr18:57454559:57454616:+	SINE	Alu	AluJb	57	57	57	57	56	56	56	56	0	0	144	0	Eutheria
chr18:57454626:57454818:+	SINE	Alu	AluJb	192	198	198	198	190	192	192	206	0	0	0	0	New.World.Monkey
chr18:57455042:57455125:-	LINE	L2	L2b	83	83	83	83	83	83	83	0	95	0	0	0	Pig.Cow
chr18:57456143:57456242:+	LINE	L2	L2c	99	99	99	99	99	99	99	99	96	0	0	0	Pig.Cow
chr18:57456249:57456355:+	SINE	Alu	FLAM_A	106	106	106	106	106	106	106	106	0	0	0	0	New.World.Monkey
chr18:57456403:57456437:+	LINE	L2	L2c	34	34	34	34	34	34	34	34	35	0	0	0	Pig.Cow
chr18:57456756:57456864:-	SINE	Alu	AluJb	108	108	108	103	103	0	116	0	0	0	0	0	Old.World.Monkey
chr18:57456864:57458248:-	LTR	ERV1	LTR12C	1384	1382	1384	0	0	0	0	0	0	0	0	0	Great.Apes
chr18:57458248:57458463:-	SINE	Alu	AluJb	215	215	215	215	214	0	0	0	0	0	0	0	Apes
chr18:57458965:57459259:+	SINE	Alu	AluSx1	294	293	294	293	294	298	298	0	0	0	0	0	Old.World.Monkey
chr18:57459957:57459985:-	LINE	L2	L2a	28	28	28	28	28	28	28	28	0	0	28	28	Eutheria
chr18:57460089:57460376:-	SINE	Alu	AluY	287	290	0	286	280	312	312	0	0	0	0	0	Old.World.Monkey
chr18:57460749:57460920:+	SINE	MIR	MIR	171	171	171	171	171	175	175	170	0	0	0	0	New.World.Monkey
chr18:57461702:57461994:-	SINE	Alu	AluSz	292	291	291	293	293	0	0	0	0	0	0	0	Apes
chr18:57462760:57462834:-	SINE	MIR	MIRb	74	74	74	73	74	74	74	0	0	0	0	0	Old.World.Monkey
chr18:57463311:57463391:-	LINE	L2	L2a	80	80	80	80	80	79	79	80	0	0	0	0	New.World.Monkey
chr18:57463391:57463702:+	SINE	Alu	AluSx3	311	311	0	0	0	329	329	0	0	0	0	0	Old.World.Monkey
chr18:57463736:57463837:-	LINE	L1	L1ME3A	101	101	0	0	0	97	97	100	0	0	0	0	New.World.Monkey
chr18:57463891:57463976:+	LINE	CR1	Plat_L3	85	85	0	0	0	0	0	102	0	0	0	0	New.World.Monkey
chr18:57463976:57464285:-	SINE	Alu	AluSq2	309	311	0	0	0	0	0	296	0	0	0	0	New.World.Monkey
chr18:57464733:57465034:-	LINE	L1	L1PA13	301	301	0	0	0	0	0	0	0	0	0	0	Great.Apes
chr18:57465103:57465206:-	LINE	CR1	Plat_L3	103	103	103	102	103	103	103	103	103	0	0	0	Pig.Cow
chr18:57465992:57466125:-	SINE	Alu	FLAM_C	133	133	133	133	133	140	140	134	0	0	0	0	New.World.Monkey
chr18:57467228:57467341:+	SINE	MIR	MIRc	113	113	113	113	113	113	113	0	159	0	0	0	Pig.Cow
chr18:57467387:57467518:-	SINE	MIR	MIR	131	131	131	131	134	132	132	0	0	0	0	0	Old.World.Monkey
chr18:57467719:57468014:-	SINE	Alu	AluJb	295	290	306	292	295	289	299	0	0	0	0	0	Old.World.Monkey
chr18:57468506:57468666:-	LTR	ERVL-MaLR	MLT1D	160	160	160	160	158	160	160	159	0	0	0	0	New.World.Monkey
chr18:57468666:57468950:-	SINE	Alu	AluSx1	284	284	284	279	284	301	283	285	0	0	0	0	New.World.Monkey
chr18:57468950:57469248:-	LTR	ERVL-MaLR	MLT1D	298	297	298	298	298	293	293	603	0	0	0	0	New.World.Monkey
chr18:57469264:57469541:-	LTR	ERVL	LTR82B	277	277	277	271	279	283	281	0	0	0	0	0	Old.World.Monkey
chr18:57469639:57469719:-	SINE	Alu	AluSz	80	80	80	81	81	81	81	81	0	0	0	0	New.World.Monkey
chr18:57470084:57470395:-	SINE	Alu	AluSx1	311	317	317	313	328	318	318	296	0	0	0	0	New.World.Monkey
chr18:57470871:57471161:-	SINE	Alu	AluJr	290	289	294	291	290	285	285	290	0	0	0	0	New.World.Monkey
chr18:57471538:57471862:-	SINE	Alu	AluSx	324	336	0	324	0	326	326	0	0	0	0	0	Old.World.Monkey
chr18:57472085:57472388:-	SINE	Alu	AluY	303	303	0	293	0	0	0	0	0	0	0	0	Great.Apes
chr18:57472845:57473078:+	SINE	Alu	AluSx1	233	233	0	233	0	233	233	233	0	0	0	0	New.World.Monkey
chr18:57473748:57473849:-	LINE	L1	L1M5	101	101	101	101	101	101	101	0	112	102	0	101	Eutheria
chr18:57475603:57475698:+	SINE	Alu	AluJr	95	95	95	95	93	96	96	95	0	0	0	0	New.World.Monkey
chr18:57476886:57476922:+	SINE	MIR	MIRb	36	36	36	36	36	36	36	36	0	0	0	0	New.World.Monkey
chr18:57476922:57477225:+	SINE	Alu	AluSz	303	305	306	310	299	303	302	301	0	0	0	0	New.World.Monkey
chr18:57477225:57477440:+	SINE	MIR	MIRb	215	215	215	207	206	209	209	215	0	0	0	0	New.World.Monkey
chr18:57478628:57478925:-	SINE	Alu	AluSx1	297	297	319	292	293	333	291	296	0	0	0	0	New.World.Monkey
chr18:57479220:57479326:+	DNA	hAT-Blackjack	MER94	106	106	106	106	106	106	106	104	0	0	0	0	New.World.Monkey
chr18:57479455:57479829:+	LTR	ERVL	LTR79	374	374	374	371	373	372	372	359	2077	0	0	0	Pig.Cow
chr18:57479984:57480281:-	SINE	Alu	AluJr	297	297	297	297	296	297	297	291	0	0	0	0	New.World.Monkey
chr18:57480816:57481387:+	LINE	L1	HAL1	571	569	573	573	570	588	590	571	858	0	0	0	Pig.Cow
chr18:57481425:57481647:+	LINE	L1	HAL1	222	221	214	217	222	0	0	235	0	0	0	0	New.World.Monkey
chr18:57481647:57481932:-	SINE	Alu	AluSz6	285	285	285	284	286	273	273	0	0	0	0	0	Old.World.Monkey
chr18:57481932:57482023:+	LINE	L1	HAL1	91	91	91	91	91	92	92	0	0	0	0	0	Old.World.Monkey
chr18:57482028:57482204:+	SINE	Alu	AluSq2	176	181	180	176	176	178	181	0	0	0	0	0	Old.World.Monkey
chr18:57482205:57482853:+	LINE	L1	HAL1	648	0	0	0	0	0	0	0	0	0	0	0	Human
chr18:57482856:57483121:+	LINE	L1	HAL1	265	265	265	264	263	263	263	262	0	0	0	0	New.World.Monkey
chr18:57483272:57483519:-	LINE	L2	L2a	247	247	247	247	247	246	246	7781	0	253	0	0	Pig.Cow
chr18:57483519:57483824:+	SINE	Alu	AluSx	305	305	0	304	306	298	305	292	0	0	0	0	New.World.Monkey
chr18:57483824:57483837:-	LINE	L2	L2a	13	13	0	13	0	0	13	13	0	0	0	0	New.World.Monkey
chr18:57483837:57484121:+	SINE	Alu	AluJb	284	284	0	284	284	0	286	279	0	0	0	0	New.World.Monkey
chr18:57484121:57484369:-	LINE	L2	L2a	248	248	248	267	248	0	262	244	0	0	0	0	New.World.Monkey
chr18:57484404:57484691:-	LINE	L2	L2a	287	287	287	286	0	603	273	274	0	0	0	0	New.World.Monkey
chr18:57484703:57484894:-	LINE	L2	L2a	191	191	191	191	191	193	193	193	0	0	0	0	New.World.Monkey
chr18:57484894:57485020:+	SINE	Alu	AluJr	126	126	124	124	125	126	126	0	0	0	0	0	Old.World.Monkey
chr18:57485021:57485036:-	LINE	L2	L2a	15	15	0	15	15	15	16	0	0	0	0	0	Old.World.Monkey
chr18:57485036:57485377:+	SINE	Alu	AluJr	341	0	0	0	0	0	0	0	0	0	0	0	Human
chr18:57485377:57485767:-	LINE	L2	L2a	390	412	390	0	408	412	412	403	0	0	0	0	New.World.Monkey
chr18:57485774:57486084:+	SINE	Alu	AluSx1	310	308	967	0	312	0	303	324	0	0	0	0	New.World.Monkey
chr18:57486096:57486273:+	LINE	L1	L1PA10	177	181	0	0	0	0	0	0	0	0	0	0	Great.Apes
chr18:57486275:57486446:-	LINE	L2	L2a	171	171	171	0	171	171	171	171	0	0	0	0	New.World.Monkey
chr18:57486451:57486805:-	LTR	ERVL-MaLR	MLT1A0	354	354	354	0	356	364	356	352	0	0	0	0	New.World.Monkey
chr18:57486875:57487173:+	SINE	Alu	AluJr	298	298	298	298	298	292	299	300	0	0	0	0	New.World.Monkey
chr18:57487399:57487710:-	SINE	Alu	AluSx1	311	305	0	311	309	302	307	0	0	0	0	0	Old.World.Monkey
chr18:57487732:57488525:+	LINE	L1	L1MC4	793	791	792	802	1089	803	803	0	0	0	0	1164	Eutheria
chr18:57488562:57488686:+	LINE	L1	L1MC4	124	124	124	124	124	124	124	123	0	0	0	0	New.World.Monkey
chr18:57489248:57489530:+	LINE	CR1	Plat_L3	282	282	283	282	282	282	280	275	0	0	0	0	New.World.Monkey
chr18:57489662:57489830:-	SINE	Alu	AluJr	168	168	165	166	0	165	165	0	0	0	0	0	Old.World.Monkey
chr18:57491649:57491943:-	SINE	Alu	AluSp	294	292	0	292	284	0	0	0	0	0	0	0	Apes
chr18:57492679:57492913:-	LINE	L1	L1PA16	234	232	232	0	232	0	0	0	0	0	0	0	Apes
chr18:57492913:57493222:-	SINE	Alu	AluSx1	309	303	303	307	0	0	0	0	0	0	0	0	Great.Apes
chr18:57493222:57493719:-	LINE	L1	L1PA16	497	497	497	495	497	491	491	0	0	0	0	0	Old.World.Monkey
chr18:57493719:57493846:-	DNA	PiggyBac	MER85	127	129	130	131	130	0	135	0	0	0	0	0	Old.World.Monkey
chr18:57493846:57493984:-	LINE	L1	L1PA16	138	138	138	138	138	0	0	0	0	0	0	0	Apes
chr18:57494365:57494559:+	LTR	ERV1	MER41B	194	194	194	192	202	199	202	0	0	0	0	0	Old.World.Monkey
chr18:57494559:57494861:+	SINE	Alu	AluSg	302	300	387	311	300	0	305	0	0	0	0	0	Old.World.Monkey
chr18:57494861:57495307:+	LTR	ERV1	MER41B	446	446	446	729	446	446	451	0	0	0	0	0	Old.World.Monkey
chr18:57495505:57495804:+	SINE	Alu	AluJo	299	300	299	300	298	308	308	0	0	0	0	0	Old.World.Monkey
chr18:57496058:57496316:-	SINE	Alu	AluSx	258	258	0	258	256	248	248	0	0	0	0	0	Old.World.Monkey
chr18:57496431:57496636:+	SINE	MIR	MIR	205	205	0	205	205	198	198	0	0	0	0	0	Old.World.Monkey
chr18:57496818:57497166:-	LTR	ERVL-MaLR	THE1B	348	348	348	348	348	1637	1644	0	0	0	0	0	Old.World.Monkey
chr18:57497410:57497720:-	SINE	Alu	AluSx	310	310	310	309	310	0	308	0	0	0	0	0	Old.World.Monkey
chr18:57498065:57498169:-	LINE	L2	L2c	104	104	104	104	104	104	104	0	0	0	0	0	Old.World.Monkey
chr18:57498584:57498833:+	SINE	Alu	AluSg	249	249	275	249	249	247	249	0	0	0	0	0	Old.World.Monkey
chr18:57500796:57500957:+	SINE	MIR	MIRb	161	161	161	161	161	158	157	0	0	0	0	0	Old.World.Monkey
chr18:57501204:57501325:+	LTR	ERVL-MaLR	MLT1L	121	121	121	121	122	122	122	120	0	0	0	0	New.World.Monkey
chr18:57502405:57502586:+	LINE	L1	L1ME1	181	181	181	180	181	181	179	0	0	0	0	0	Old.World.Monkey
chr18:57503170:57503309:+	LINE	L2	L2b	139	139	139	139	139	139	139	0	149	0	0	0	Pig.Cow
chr18:57503518:57503800:+	SINE	Alu	AluSz	282	291	282	297	292	0	2258	1942	0	0	0	0	New.World.Monkey
chr18:57503813:57504307:-	LINE	L1	L1ME4a	494	494	494	488	494	0	485	488	0	0	0	0	New.World.Monkey
chr18:57504360:57504673:-	SINE	Alu	AluY	313	313	316	329	315	303	303	0	0	0	0	0	Old.World.Monkey
chr18:57505199:57505504:+	SINE	Alu	AluSx1	305	300	0	302	304	311	316	318	0	0	0	0	New.World.Monkey
chr18:57505633:57505757:+	SINE	Alu	AluSx	124	0	0	0	124	0	0	123	0	0	0	0	New.World.Monkey
chr18:57505757:57506040:+	LINE	L1	L1PA4	283	0	0	0	0	0	0	0	0	0	0	0	Human
chr18:57506040:57506225:+	SINE	Alu	AluSx	185	0	0	178	0	178	178	0	0	0	0	0	Old.World.Monkey
chr18:57506467:57506600:-	SINE	Alu	FLAM_C	133	131	133	130	0	0	0	140	0	0	0	0	New.World.Monkey
chr18:57506950:57507486:-	LINE	L2	L2a	536	535	535	531	533	535	535	0	0	0	0	0	Old.World.Monkey
chr18:57507529:57507603:+	LINE	L1	L1ME5	74	74	74	74	0	74	74	0	0	0	0	0	Old.World.Monkey
chr18:57507762:57508078:+	LINE	L1	L1MC4	316	316	310	316	316	0	0	317	0	0	0	0	New.World.Monkey
chr18:57508112:57508497:+	LINE	L1	L1MC3	385	386	385	385	380	0	0	0	0	0	0	0	Apes
chr18:57508500:57508653:+	SINE	Alu	AluSz6	153	0	153	153	163	0	0	0	0	0	0	0	Apes
chr18:57508680:57508841:+	LINE	L1	L1MC3	161	0	161	161	158	0	0	0	0	0	0	0	Apes
chr18:57508851:57509037:-	SINE	Alu	AluJb	186	0	0	186	182	0	0	0	0	0	0	0	Apes
chr18:57509037:57509343:-	SINE	Alu	AluSg4	306	0	0	0	307	0	0	0	0	0	0	0	Apes
chr18:57509343:57509391:-	SINE	Alu	AluJb	48	48	0	48	0	0	0	0	0	0	0	0	Great.Apes
chr18:57509391:57509586:+	LINE	L1	L1MC3	195	194	0	196	0	0	0	0	0	0	0	0	Great.Apes
chr18:57509586:57509779:+	LINE	L1	L1MC3	193	193	0	194	0	0	0	0	0	0	0	0	Great.Apes
chr18:57509779:57510093:+	SINE	Alu	AluSx1	314	315	0	307	0	0	0	0	0	0	0	0	Great.Apes
chr18:57510093:57510399:+	LINE	L1	L1MC3	306	306	0	312	0	0	0	0	0	0	0	0	Great.Apes
chr18:57510404:57510713:+	SINE	Alu	AluJb	309	309	0	305	0	0	0	0	0	0	0	0	Great.Apes
chr18:57510735:57510990:+	LINE	L1	L1MC4	255	255	0	260	0	0	0	0	0	0	0	0	Great.Apes
chr18:57510990:57511293:+	SINE	Alu	AluSg4	303	308	0	306	0	0	0	0	0	0	0	0	Great.Apes
chr18:57511293:57511639:+	LINE	L1	L1MC4	346	345	339	347	0	334	334	0	0	0	0	0	Old.World.Monkey
chr18:57511721:57511909:-	SINE	Alu	AluSx	188	188	193	189	0	187	187	0	0	0	0	0	Old.World.Monkey
chr18:57511913:57512219:-	SINE	Alu	AluSc	306	306	0	0	299	0	605	0	0	0	0	0	Old.World.Monkey
chr18:57512221:57512518:-	SINE	Alu	AluSx	297	296	0	0	0	0	310	0	0	0	0	0	Old.World.Monkey
chr18:57512537:57512631:+	LINE	L1	L1MC4	94	94	94	92	94	94	94	0	0	0	0	0	Old.World.Monkey
chr18:57512654:57512747:+	LINE	L1	L1MC4	93	93	93	93	93	93	93	0	0	0	0	0	Old.World.Monkey
chr18:57512749:57512895:-	SINE	Alu	AluJo	146	142	147	147	143	143	143	0	0	0	0	0	Old.World.Monkey
chr18:57512900:57512964:+	LINE	L1	L1ME2z	64	64	64	64	64	64	64	0	0	0	0	0	Old.World.Monkey
chr18:57513070:57513349:+	SINE	Alu	AluSx	279	279	279	279	279	279	279	0	0	0	0	0	Old.World.Monkey
chr18:57513645:57513849:+	SINE	Alu	AluSx1	204	205	205	205	206	204	204	0	0	0	0	0	Old.World.Monkey
chr18:57513996:57514305:+	SINE	Alu	AluSz	309	309	308	309	307	308	308	322	0	0	0	0	New.World.Monkey
chr18:57514402:57514480:+	DNA	hAT?	MamRep4096	78	78	78	78	78	78	78	77	88	0	0	0	Pig.Cow
chr18:57514774:57515045:+	SINE	Alu	AluSx1	271	272	272	271	271	272	272	271	0	0	0	0	New.World.Monkey
chr18:57515877:57515983:+	SINE	MIR	MIR3	106	106	116	116	116	116	0	116	106	114	0	0	Pig.Cow
chr18:57516001:57516085:+	SINE	Alu	AluY	84	84	84	84	84	84	84	84	0	0	0	0	New.World.Monkey
chr18:57516085:57516392:-	SINE	Alu	AluJb	307	306	303	306	0	306	307	0	0	0	0	0	Old.World.Monkey
chr18:57516392:57516422:+	SINE	Alu	AluY	30	30	30	30	0	0	0	0	0	0	0	0	Great.Apes
chr18:57516422:57516727:+	SINE	Alu	AluY	305	0	0	0	0	0	0	0	0	0	0	0	Human
chr18:57516727:57516896:+	SINE	Alu	AluY	169	0	0	168	0	0	0	0	0	0	0	0	Great.Apes
chr18:57516987:57517169:+	SINE	Alu	AluJo	182	182	182	174	182	181	181	0	0	0	0	0	Old.World.Monkey
chr18:57517264:57517562:+	SINE	Alu	AluSx1	298	298	296	311	299	309	309	293	0	0	0	0	New.World.Monkey
chr18:57518678:57518915:+	SINE	Alu	AluSx	237	237	234	238	240	237	237	0	0	0	0	0	Old.World.Monkey
chr18:57520972:57521007:-	SINE	Alu	FRAM	35	35	35	35	35	35	35	0	0	0	0	0	Old.World.Monkey
chr18:57521007:57521312:+	SINE	Alu	AluSq2	305	305	311	296	292	295	299	0	0	0	0	0	Old.World.Monkey
chr18:57521312:57521460:-	SINE	Alu	FRAM	148	144	148	147	147	147	148	0	0	0	0	0	Old.World.Monkey
chr18:57521583:57521658:-	DNA	hAT-Charlie	MER5A1	75	0	75	75	75	75	75	0	0	0	0	0	Old.World.Monkey
chr18:57521666:57521824:+	DNA	hAT-Charlie	MER5A	158	0	158	158	158	158	158	0	0	0	0	0	Old.World.Monkey
chr18:57521855:57521964:+	DNA	hAT-Charlie	MER5B	109	0	109	109	109	106	106	0	0	0	0	0	Old.World.Monkey
chr18:57521967:57522259:-	SINE	Alu	AluJo	292	288	287	290	288	0	0	0	0	0	0	0	Apes
chr18:57522259:57522327:+	LTR	ERVL-MaLR	MLT1B	68	68	68	68	68	0	0	0	0	0	0	0	Apes
chr18:57522593:57522922:-	SINE	Alu	AluSx	329	330	0	327	0	0	0	0	0	0	0	0	Great.Apes
chr18:57523153:57523237:+	SINE	MIR	MIRc	84	84	84	84	84	0	0	0	0	0	0	0	Apes
chr18:57523509:57523566:-	LINE	L1	L1MB7	57	56	57	57	57	0	0	0	0	0	0	0	Apes
chr18:57523566:57523854:+	SINE	Alu	AluSg	288	288	288	288	288	0	0	0	0	0	0	0	Apes
chr18:57524100:57524269:+	LINE	L1	L1ME4a	169	171	171	167	171	0	0	165	0	0	0	0	New.World.Monkey
chr18:57524526:57524692:-	SINE	Alu	AluJr	166	166	166	166	166	0	0	0	0	0	0	0	Apes
chr18:57525226:57525522:+	SINE	Alu	AluSz	296	296	296	303	0	0	0	300	0	0	0	0	New.World.Monkey
chr18:57525543:57525658:+	LINE	L1	L1MD2	115	115	120	115	0	0	0	111	0	0	0	0	New.World.Monkey
chr18:57525906:57526207:-	SINE	Alu	AluSc	301	300	0	301	0	0	0	0	0	0	0	0	Great.Apes
chr18:57526380:57526489:+	SINE	Alu	AluJo	109	109	107	109	0	109	109	0	0	0	0	0	Old.World.Monkey
chr18:57526490:57526783:-	SINE	Alu	AluSx1	293	293	293	293	0	291	293	0	0	0	0	0	Old.World.Monkey
chr18:57526901:57527347:+	LTR	ERVL-MaLR	MLT1C	446	442	446	446	446	442	442	0	0	0	0	0	Old.World.Monkey
chr18:57527608:57527916:+	SINE	Alu	AluSx	308	314	309	316	297	455	457	0	0	0	0	0	Old.World.Monkey
chr18:57528005:57528217:-	SINE	MIR	MIR	212	212	212	213	211	212	212	0	0	0	0	0	Old.World.Monkey
chr18:57528647:57528947:+	SINE	Alu	AluY	300	299	302	0	0	0	0	0	0	0	0	0	Great.Apes
chr18:57529493:57529575:+	SINE	MIR	MIRb	82	82	82	82	82	82	81	0	0	0	0	0	Old.World.Monkey
chr18:57529575:57529677:-	SINE	Alu	AluYc	102	0	129	0	98	0	0	0	0	0	0	0	Apes
chr18:57530112:57530244:+	SINE	Alu	AluJb	132	132	132	132	132	132	132	0	0	0	0	0	Old.World.Monkey
chr18:57530244:57530544:+	SINE	Alu	AluSz	300	294	317	294	0	287	303	0	0	0	0	0	Old.World.Monkey
chr18:57530544:57530693:+	SINE	Alu	AluJb	149	148	148	148	0	147	152	0	0	0	0	0	Old.World.Monkey
chr18:57530768:57531050:+	LINE	L1	L1MC1	282	282	282	282	0	282	282	0	0	0	0	0	Old.World.Monkey
chr18:57531057:57531367:-	SINE	Alu	AluY	310	300	311	308	0	299	303	0	0	0	0	0	Old.World.Monkey
chr18:57531859:57531912:+	SINE	Alu	AluSx1	53	53	53	54	54	54	54	54	0	0	0	0	New.World.Monkey
chr18:57532194:57532323:+	SINE	Alu	AluSx1	129	129	130	129	129	129	129	129	0	0	0	0	New.World.Monkey
chr18:57533521:57533840:-	SINE	Alu	AluSq2	319	319	321	317	325	317	317	0	0	0	0	0	Old.World.Monkey
chr18:57534983:57535071:+	LINE	L1	L1ME4a	88	88	88	88	88	87	87	87	0	0	0	0	New.World.Monkey
chr18:57535071:57535381:+	SINE	Alu	AluJb	310	313	312	313	312	341	340	305	0	0	0	0	New.World.Monkey
chr18:57535381:57535535:+	LINE	L1	L1ME4a	154	154	153	150	153	149	149	153	0	0	0	0	New.World.Monkey
chr18:57535705:57535993:-	SINE	Alu	AluJr	288	288	282	288	286	287	287	0	0	0	0	0	Old.World.Monkey
chr18:57536194:57536491:+	SINE	Alu	AluSp	297	298	296	303	300	298	305	0	0	0	0	0	Old.World.Monkey
chr18:57536574:57536661:+	LINE	L1	L1MC	87	87	88	87	87	88	88	84	0	0	0	0	New.World.Monkey
chr18:57536704:57536962:+	LINE	L1	L1ME4a	258	258	258	258	259	259	263	753	0	0	0	0	New.World.Monkey
chr18:57536978:57537102:-	SINE	Alu	FLAM_A	124	124	124	124	0	124	124	124	0	0	0	0	New.World.Monkey
chr18:57537271:57537577:-	SINE	Alu	AluY	306	303	297	295	0	0	0	0	0	0	0	0	Great.Apes
chr18:57537580:57537876:-	SINE	Alu	AluJb	296	296	288	294	0	295	295	294	0	0	0	0	New.World.Monkey
chr18:57538300:57538525:+	SINE	Alu	AluJr4	225	225	223	225	227	224	224	0	0	0	0	0	Old.World.Monkey
chr18:57538634:57538946:+	SINE	Alu	AluJo	312	305	309	0	310	346	346	0	0	0	0	0	Old.World.Monkey
chr18:57539232:57539398:-	SINE	Alu	FAM	166	166	167	168	174	168	168	166	0	0	0	0	New.World.Monkey
chr18:57539453:57539586:+	SINE	Alu	FLAM_C	133	138	134	0	142	0	0	128	0	0	0	0	New.World.Monkey
chr18:57540116:57540426:-	SINE	Alu	AluSq	310	314	324	307	302	321	325	0	0	0	0	0	Old.World.Monkey
chr18:57540646:57540957:+	SINE	Alu	AluSz	311	311	340	0	310	312	0	0	0	0	0	0	Old.World.Monkey
chr18:57541872:57541921:-	LINE	L1	L1MA9	49	53	49	76	0	0	0	47	0	0	0	0	New.World.Monkey
chr18:57541921:57542057:+	SINE	Alu	AluSx	136	136	136	136	0	0	136	0	0	0	0	0	Old.World.Monkey
chr18:57542057:57542355:+	SINE	Alu	AluSq2	298	299	302	308	0	0	0	0	0	0	0	0	Great.Apes
chr18:57542355:57542520:+	SINE	Alu	AluSx	165	0	167	171	165	0	0	0	0	0	0	0	Apes
chr18:57542520:57542755:-	LINE	L1	L1MA9	235	0	229	0	0	0	0	0	0	0	0	0	Great.Apes
chr18:57542755:57543045:-	SINE	Alu	AluY	290	294	287	0	297	0	0	0	0	0	0	0	Apes
chr18:57543045:57543264:-	LINE	L1	L1MA9	219	219	219	0	217	0	0	218	0	0	0	0	New.World.Monkey
chr18:57543313:57543397:+	SINE	MIR	MIRb	84	84	84	0	84	84	84	84	0	0	0	0	New.World.Monkey
chr18:57543737:57544028:+	LINE	L1	L1MA5A	291	291	291	0	291	296	291	291	0	0	0	0	New.World.Monkey
chr18:57544028:57544335:+	SINE	Alu	AluSq2	307	307	308	0	301	298	306	0	0	0	0	0	Old.World.Monkey
chr18:57544335:57544584:+	LINE	L1	L1MA5A	249	249	249	249	249	252	252	0	0	0	0	0	Old.World.Monkey
chr18:57545173:57545473:+	SINE	Alu	AluSz	300	298	303	306	303	299	299	293	0	0	0	0	New.World.Monkey
chr18:57546163:57546437:+	SINE	Alu	AluJb	274	274	0	0	0	268	267	0	0	0	0	0	Old.World.Monkey
chr18:57546759:57547064:+	SINE	Alu	AluY	305	308	337	0	312	305	304	0	0	0	0	0	Old.World.Monkey
chr18:57547166:57547478:-	SINE	Alu	AluJb	312	312	312	301	309	0	0	299	0	0	0	0	New.World.Monkey
chr18:57547628:57547748:+	SINE	Alu	AluJr	120	120	120	0	0	120	120	119	0	0	0	0	New.World.Monkey
chr18:57547793:57548023:+	SINE	Alu	AluJr4	230	230	230	0	230	0	0	0	0	0	0	0	Apes
chr18:57548053:57548213:-	DNA	hAT-Charlie	MER5A1	160	161	160	162	160	160	160	165	157	155	0	0	Pig.Cow
chr18:57548512:57548793:+	SINE	Alu	AluSx	281	281	663	288	281	280	280	288	0	0	0	0	New.World.Monkey
chr18:57550185:57550371:-	SINE	Alu	AluSz6	186	186	186	0	0	0	0	0	0	0	0	0	Great.Apes
chr18:57550387:57550493:-	LINE	L2	L2b	106	106	106	108	106	106	106	106	107	107	0	0	Pig.Cow
chr18:57550762:57550823:+	SINE	MIR	MIRc	61	61	61	64	61	61	61	61	0	193	0	0	Pig.Cow
chr18:57551390:57551947:-	LINE	L1	L1ME3A	557	551	557	0	557	556	557	572	0	0	0	0	New.World.Monkey
chr18:57552129:57552442:+	SINE	Alu	AluSz6	313	309	313	315	313	343	313	0	0	0	0	0	Old.World.Monkey
chr18:57552560:57552747:-	SINE	MIR	MIRc	187	187	186	189	185	182	182	185	0	0	0	0	New.World.Monkey
chr18:57553464:57554074:-	LTR	ERV1	LTR10E	610	605	614	614	614	1877	1876	0	0	0	0	0	Old.World.Monkey
chr18:57554157:57554337:-	LINE	L1	L1ME3A	180	180	178	181	182	182	182	0	0	0	0	0	Old.World.Monkey
chr18:57554337:57554643:+	SINE	Alu	AluSx1	306	0	332	307	0	306	330	0	0	0	0	0	Old.World.Monkey
chr18:57554643:57554753:-	LINE	L1	L1ME3A	110	0	110	110	0	110	110	0	108	0	0	0	Pig.Cow
chr18:57555002:57555159:-	SINE	Alu	AluJo	157	0	157	158	0	157	157	157	0	0	0	0	New.World.Monkey
chr18:57555293:57555424:-	SINE	Alu	AluJo	131	0	131	131	0	131	131	193	0	0	0	0	New.World.Monkey
chr18:57555458:57555762:+	SINE	Alu	AluY	304	0	304	295	0	0	0	0	0	0	0	0	Great.Apes
chr18:57556132:57556464:+	SINE	Alu	AluJb	332	0	0	617	329	0	0	0	0	0	0	0	Apes
chr18:57556475:57556769:-	LINE	L2	L2	294	0	293	293	293	0	0	294	0	0	0	0	New.World.Monkey
chr18:57556934:57556981:-	SINE	Alu	AluJo	47	47	47	47	47	0	0	47	0	0	0	0	New.World.Monkey
chr18:57556982:57557166:+	SINE	Alu	AluSx	184	184	184	185	185	0	0	185	0	0	0	0	New.World.Monkey
chr18:57557643:57557953:+	SINE	Alu	AluSz	310	305	0	311	309	0	0	0	0	0	0	0	Apes
chr18:57558153:57558219:+	LINE	L2	L2c	66	66	66	66	0	0	0	0	0	72	0	0	Pig.Cow
chr18:57558933:57559069:+	SINE	Alu	AluJb	136	136	136	136	136	0	0	0	0	0	0	0	Apes
chr18:57559069:57559366:+	SINE	Alu	AluSx1	297	297	0	295	293	0	0	0	0	0	0	0	Apes
chr18:57559366:57559572:+	SINE	Alu	AluJb	206	211	0	0	0	0	0	0	0	0	0	0	Great.Apes
chr18:57559856:57560157:-	SINE	Alu	AluJb	301	301	296	302	301	0	0	0	0	0	0	0	Apes
chr18:57560226:57560341:-	SINE	Alu	AluJr	115	115	115	115	120	0	0	0	0	0	0	0	Apes
chr18:57560736:57561040:-	SINE	Alu	AluSx	304	304	301	308	299	0	0	297	0	0	0	0	New.World.Monkey
chr18:57561190:57561457:+	LTR	ERVL-MaLR	MLT1C	267	264	262	264	265	0	0	0	0	0	0	0	Apes
chr18:57561457:57561762:+	SINE	Alu	AluSx1	305	314	316	0	0	0	0	0	0	0	0	0	Great.Apes
chr18:57561762:57561905:+	LTR	ERVL-MaLR	MLT1C	143	143	143	0	0	141	141	0	0	0	0	0	Old.World.Monkey
chr18:57561905:57562140:-	SINE	Alu	AluSz	235	235	257	0	235	235	235	0	0	0	0	0	Old.World.Monkey
chr18:57562140:57562212:+	LTR	ERVL-MaLR	MLT1C	72	72	72	0	72	72	72	0	70	71	0	0	Pig.Cow
chr18:57562348:57562538:+	LINE	L2	L2	190	190	190	0	190	189	189	0	401	234	0	0	Pig.Cow
chr18:57562785:57562937:+	DNA	hAT-Charlie	MER5A1	152	152	152	152	152	152	152	0	0	150	0	0	Pig.Cow
chr18:57563011:57563312:-	SINE	Alu	AluY	301	305	0	0	301	0	0	0	0	0	0	0	Apes
chr18:57563314:57563619:-	SINE	Alu	AluSq2	305	309	0	298	306	0	0	0	0	0	0	0	Apes
chr18:57563642:57563932:-	SINE	Alu	AluSz6	290	288	0	283	292	288	287	0	0	0	0	0	Old.World.Monkey
chr18:57564502:57564781:-	SINE	Alu	AluJb	279	291	282	284	292	286	290	269	0	0	0	0	New.World.Monkey
chr18:57565486:57565754:-	DNA	hAT-Charlie	MER102b	268	268	268	268	268	270	270	267	268	268	0	0	Pig.Cow
chr18:57565844:57566147:-	SINE	Alu	AluSz6	303	309	297	3978	303	303	300	0	0	0	0	0	Old.World.Monkey
chr18:57566188:57566384:+	SINE	MIR	MIRb	196	196	196	196	195	196	196	0	226	231	0	0	Pig.Cow
chr18:57571701:57571746:-	LINE	L2	L2c	45	45	45	45	45	45	45	47	45	45	0	0	Pig.Cow
chr18:57571785:57572044:-	SINE	Alu	AluSz6	259	259	253	0	263	274	269	278	0	0	0	0	New.World.Monkey
chr18:57573174:57573266:+	SINE	MIR	MIR3	92	92	92	0	90	89	89	89	0	0	0	94	Eutheria
chr18:57574226:57574392:+	SINE	MIR	MIRb	166	166	166	166	166	164	166	167	0	0	0	0	New.World.Monkey
chr18:57575089:57575275:-	SINE	MIR	MIR	186	186	186	0	185	193	192	0	0	0	0	0	Old.World.Monkey
chr18:57575275:57575583:-	SINE	Alu	AluSz6	308	308	0	0	301	306	307	0	0	0	0	0	Old.World.Monkey
chr18:57575583:57575646:-	SINE	MIR	MIRb	63	63	63	0	63	63	63	65	63	62	0	0	Pig.Cow
chr18:57577023:57577330:+	SINE	Alu	AluSz6	307	307	307	296	307	307	307	317	0	0	0	0	New.World.Monkey
chr18:57577332:57577635:+	SINE	Alu	AluSx	303	307	0	0	315	0	318	0	0	0	0	0	Old.World.Monkey
chr18:57577651:57577711:+	DNA	hAT-Blackjack	MER81	60	60	0	60	60	60	60	60	0	0	0	59	Eutheria
chr18:57577795:57578080:-	SINE	Alu	AluSg	285	284	285	285	292	287	286	285	0	0	0	0	New.World.Monkey
chr18:57578466:57578770:+	SINE	Alu	AluJb	304	303	304	308	304	304	304	304	0	0	0	0	New.World.Monkey
chr18:57580174:57580717:-	LTR	ERVL-MaLR	MLT1F2	543	543	543	0	543	543	543	538	0	0	0	0	New.World.Monkey
chr18:57580717:57580885:-	SINE	Alu	AluJr	168	171	168	0	170	182	181	167	0	0	0	0	New.World.Monkey
chr18:57580909:57581202:-	SINE	Alu	AluJr	293	293	293	0	293	293	293	290	0	0	0	0	New.World.Monkey
chr18:57581900:57582014:+	SINE	Alu	AluJo	114	114	114	112	114	114	114	113	0	0	0	0	New.World.Monkey
chr18:57582090:57582255:-	LINE	L2	L2b	165	165	165	165	165	164	164	158	0	0	188	0	Eutheria
chr18:57582451:57582747:-	SINE	Alu	AluSg	296	296	0	295	306	311	310	0	0	0	0	0	Old.World.Monkey
chr18:57582759:57583210:-	LTR	ERVL-MaLR	MLT1C	451	450	0	451	450	452	451	0	0	0	0	0	Old.World.Monkey
chr18:57583476:57583769:-	SINE	Alu	AluJo	293	296	0	312	291	368	0	0	0	0	0	0	Old.World.Monkey
chr18:57583780:57584081:-	SINE	Alu	AluSg4	301	0	0	0	299	0	0	0	0	0	0	0	Apes
chr18:57584294:57584444:-	DNA	hAT-Charlie	MER5B	150	150	0	150	150	150	150	150	0	0	0	0	New.World.Monkey
chr18:57585089:57585117:-	SINE	Alu	FLAM_C	28	32	0	0	0	0	0	0	0	0	0	0	Great.Apes
chr18:57585117:57585423:+	SINE	Alu	AluSx	306	307	0	301	299	0	307	0	0	0	0	0	Old.World.Monkey
chr18:57585423:57585533:-	SINE	Alu	FLAM_C	110	110	0	110	108	126	134	109	0	0	0	0	New.World.Monkey
chr18:57586056:57586178:-	SINE	MIR	MIRb	122	122	0	122	122	122	122	122	119	118	0	0	Pig.Cow
chr18:57586369:57586470:-	LINE	L2	L2b	101	101	0	101	99	101	101	101	0	0	110	0	Eutheria
chr18:57586741:57587190:+	LINE	L2	L2a	449	449	0	0	450	453	453	450	0	0	0	0	New.World.Monkey
chr18:57587252:57587559:-	SINE	Alu	AluSz	307	307	0	307	313	0	312	304	0	0	0	0	New.World.Monkey
chr18:57587573:57587874:-	SINE	Alu	AluY	301	303	0	947	316	0	307	0	0	0	0	0	Old.World.Monkey
chr18:57588008:57588308:-	SINE	Alu	AluSx1	300	300	0	300	299	296	296	294	0	0	0	0	New.World.Monkey
chr18:57588826:57588985:+	SINE	MIR	MIRc	159	159	0	159	159	156	156	159	176	0	0	0	Pig.Cow
chr18:57589372:57589673:-	SINE	Alu	AluSz	301	299	0	316	291	304	310	310	0	0	0	0	New.World.Monkey
chr18:57589877:57590183:-	SINE	Alu	AluSp	306	306	301	296	308	0	306	0	0	0	0	0	Old.World.Monkey
chr18:57590185:57590406:-	SINE	Alu	AluSx	221	220	225	227	214	0	219	216	0	0	0	0	New.World.Monkey
chr18:57591909:57592109:-	LTR	ERVL-MaLR	MLT1J2	200	200	200	199	200	200	200	200	344	0	0	0	Pig.Cow
chr18:57592109:57592522:+	LTR	ERVL-MaLR	MLT1B	413	412	413	419	412	410	407	423	0	0	0	0	New.World.Monkey
chr18:57592522:57592650:-	LTR	ERVL-MaLR	MLT1J2	128	128	128	129	128	128	128	128	0	0	0	0	New.World.Monkey
chr18:57592782:57593093:+	SINE	Alu	AluY	311	0	0	0	0	0	0	0	0	0	0	0	Human
chr18:57593413:57593728:-	SINE	Alu	AluJr4	315	316	316	313	318	317	318	337	0	0	0	0	New.World.Monkey
chr18:57594090:57594292:+	SINE	MIR	MIR	202	202	202	202	202	203	203	196	213	207	0	0	Pig.Cow
chr18:57595560:57595957:-	LTR	ERVL	MER21C	397	397	397	394	396	393	393	0	0	570	0	0	Pig.Cow
chr18:57596056:57596181:+	DNA	hAT-Charlie	Charlie4z	125	125	0	125	125	125	125	0	0	0	0	0	Old.World.Monkey
chr18:57596221:57596379:+	LINE	L1	L1M5	158	158	0	170	158	158	158	0	0	0	0	0	Old.World.Monkey
chr18:57596681:57596973:+	SINE	Alu	AluSz	292	293	0	303	291	0	0	0	0	0	0	0	Apes
chr18:57597772:57598077:-	SINE	Alu	AluSg	305	303	0	306	307	297	297	0	0	0	0	0	Old.World.Monkey
chr18:57598539:57598862:-	SINE	Alu	AluSg7	323	332	0	326	318	353	344	0	0	0	0	0	Old.World.Monkey
chr18:57600541:57600843:-	SINE	Alu	AluY	302	302	303	319	302	296	296	0	0	0	0	0	Old.World.Monkey
chr18:57601353:57601752:+	LINE	L1	L1MC	399	398	399	401	405	401	400	0	0	0	0	0	Old.World.Monkey
chr18:57601782:57602240:-	LINE	L1	L1M5	458	457	458	458	454	454	454	0	0	0	0	0	Old.World.Monkey
chr18:57602325:57602453:-	SINE	Alu	AluJr4	128	128	123	128	128	124	124	0	0	0	0	0	Old.World.Monkey
chr18:57602636:57602762:+	LTR	ERVL-MaLR	MLT1M	126	125	126	126	126	126	126	0	0	0	0	0	Old.World.Monkey
chr18:57602762:57603315:-	LTR	ERV1	MER41A	553	598	545	553	0	543	543	0	0	0	0	0	Old.World.Monkey
chr18:57603315:57603374:+	LTR	ERVL-MaLR	MLT1M	59	59	59	59	59	59	59	0	0	0	0	0	Old.World.Monkey
chr18:57603874:57604148:+	SINE	Alu	AluSx1	274	279	274	0	279	0	0	0	0	0	0	0	Apes
chr18:57604369:57604466:+	DNA	hAT-Charlie	Charlie2b	97	97	98	0	97	96	95	0	93	0	0	0	Pig.Cow
chr18:57604510:57604915:+	DNA	hAT-Charlie	Charlie2b	405	405	405	0	406	402	402	404	579	0	0	0	Pig.Cow
chr18:57605425:57605508:-	LTR	ERVL-MaLR	MLT1J2	83	83	83	83	83	83	83	83	0	0	0	0	New.World.Monkey
chr18:57605511:57605814:-	SINE	Alu	AluJb	303	310	308	313	313	0	306	300	0	0	0	0	New.World.Monkey
chr18:57605872:57605921:-	LTR	ERVL-MaLR	MLT1J2	49	49	49	49	49	49	49	0	0	0	0	0	Old.World.Monkey
chr18:57605996:57606528:-	LINE	L2	L2	532	531	531	532	0	532	532	527	0	0	0	0	New.World.Monkey
chr18:57607630:57607934:-	SINE	Alu	AluSp	304	0	314	304	0	0	0	0	0	0	0	0	Great.Apes
chr18:57607934:57608106:-	SINE	Alu	AluJb	172	0	172	172	172	0	0	170	0	0	0	0	New.World.Monkey
chr18:57608170:57608268:-	SINE	Alu	AluJb	98	0	98	98	98	98	98	97	0	0	0	0	New.World.Monkey
chr18:57608842:57609119:+	SINE	Alu	AluSx1	277	0	0	277	277	277	277	0	0	0	0	0	Old.World.Monkey
chr18:57609279:57609424:+	LTR	ERVL-MaLR	MLT1C	145	0	145	145	145	144	144	145	147	145	0	0	Pig.Cow
chr18:57609424:57609652:-	SINE	Alu	AluJb	228	0	0	229	223	228	228	230	0	0	0	0	New.World.Monkey
chr18:57609652:57609940:+	LTR	ERVL-MaLR	MLT1C	288	0	288	288	288	288	288	287	0	0	0	0	New.World.Monkey
chr18:57610242:57610541:-	SINE	Alu	AluSp	299	0	295	311	319	0	0	0	0	0	0	0	Apes
chr18:57610743:57610900:+	DNA?	DNA?	MER124	157	0	158	158	156	159	159	0	0	0	0	0	Old.World.Monkey
chr18:57611076:57611381:-	SINE	Alu	AluSz	305	0	305	302	307	304	305	306	0	0	0	0	New.World.Monkey
chr18:57612103:57612404:-	SINE	Alu	AluSz	301	301	301	303	302	303	303	0	0	0	0	0	Old.World.Monkey
chr18:57613419:57613715:-	SINE	Alu	AluSq2	296	296	296	297	295	0	0	0	0	0	0	0	Apes
chr18:57613924:57614320:-	LTR	ERVL-MaLR	MLT1B	396	396	392	394	395	0	0	0	0	0	0	0	Apes
chr18:57614441:57614727:-	SINE	Alu	AluSc8	286	290	0	288	287	0	281	0	0	0	0	0	Old.World.Monkey
chr18:57615082:57615263:+	SINE	Alu	AluJr4	181	181	181	181	181	181	181	0	0	0	0	0	Old.World.Monkey
chr18:57615597:57615880:-	SINE	Alu	AluSp	283	283	283	301	283	0	460	0	0	0	0	0	Old.World.Monkey
chr18:57616068:57616273:-	DNA	hAT-Charlie	Charlie2a	205	205	205	205	201	0	0	0	0	0	0	0	Apes
chr18:57616398:57616696:-	SINE	Alu	AluSx1	298	305	309	296	295	0	306	0	0	0	0	0	Old.World.Monkey
chr18:57616872:57617043:+	LTR	ERVL	MLT2A2	171	171	171	172	171	171	171	0	0	0	0	0	Old.World.Monkey
chr18:57617043:57617197:+	SINE	Alu	AluSx	154	0	0	0	0	165	163	0	0	0	0	0	Old.World.Monkey
chr18:57617200:57617572:+	LTR	ERVL	MLT2A2	372	372	372	363	371	367	367	0	0	0	0	0	Old.World.Monkey
chr18:57618199:57618364:+	SINE	Alu	AluJr	165	165	163	163	163	164	164	0	0	0	0	0	Old.World.Monkey
chr18:57618582:57618884:-	SINE	Alu	AluJr	302	302	303	303	299	303	303	0	0	0	0	0	Old.World.Monkey
chr18:57619832:57620141:-	SINE	Alu	AluSc	309	311	308	586	296	294	294	0	0	0	0	0	Old.World.Monkey
chr18:57620635:57620947:+	SINE	Alu	AluSq	312	310	319	666	615	0	677	0	0	0	0	0	Old.World.Monkey
chr18:57622550:57622718:-	LINE	L1	L1MA1	168	168	168	169	168	168	168	162	0	0	0	0	New.World.Monkey
chr18:57622741:57623027:-	SINE	Alu	AluJb	286	286	286	286	0	285	285	286	0	0	0	0	New.World.Monkey
chr18:57623027:57623106:-	LINE	L1	L1MA1	79	79	79	79	0	79	79	77	0	0	0	0	New.World.Monkey
chr18:57623341:57623488:-	LINE	L2	L2a	147	147	147	155	147	147	147	147	145	0	0	0	Pig.Cow
chr18:57623473:57623775:-	LINE	L2	L2	302	302	302	314	305	305	305	305	0	0	0	0	New.World.Monkey
chr18:57624092:57624793:-	LINE	L1	L1MA7	701	680	684	680	683	678	677	676	0	0	0	0	New.World.Monkey
chr18:57624795:57625144:-	LINE	L1	L1MB4	349	349	349	349	347	357	357	0	0	0	0	0	Old.World.Monkey
chr18:57625852:57626156:-	SINE	Alu	AluSz	304	305	0	295	305	0	0	295	0	0	0	0	New.World.Monkey
chr18:57626301:57626526:-	SINE	MIR	MIR	225	225	222	222	225	226	226	224	0	495	0	0	Pig.Cow
chr18:57626549:57626716:-	SINE	MIR	MIR3	167	167	167	167	180	166	166	162	0	0	0	0	New.World.Monkey
chr18:57627464:57627854:-	LINE	L1	L1MB7	390	389	390	628	385	385	385	0	409	0	0	0	Pig.Cow
chr18:57628156:57628344:+	LINE	L2	L2c	188	188	188	188	184	188	188	188	0	0	0	0	New.World.Monkey
chr18:57628569:57628728:-	SINE	MIR	MIRc	159	159	159	159	0	159	159	0	152	155	0	0	Pig.Cow
chr18:57628964:57629265:-	SINE	Alu	AluSz	301	301	301	301	298	529	529	0	0	0	0	0	Old.World.Monkey
chr18:57629401:57629581:-	DNA	hAT-Tip100	MER45A	180	180	180	177	180	180	180	0	0	0	0	0	Old.World.Monkey
chr18:57629594:57629935:-	DNA	TcMar-Tigger	MER2	341	341	341	342	337	342	342	342	0	0	0	0	New.World.Monkey
chr18:57630068:57630282:-	SINE	MIR	MIR	214	214	214	214	214	208	211	224	0	0	0	0	New.World.Monkey
chr18:57630936:57631237:-	SINE	Alu	AluJo	301	298	301	301	300	298	298	308	0	0	0	0	New.World.Monkey
chr18:57631483:57631785:+	SINE	Alu	AluSz	302	302	300	293	291	0	327	0	0	0	0	0	Old.World.Monkey
chr18:57632070:57632196:+	LTR	ERVL	LTR33A	126	126	126	124	124	123	123	127	0	0	0	0	New.World.Monkey
chr18:57632623:57632787:-	LINE	L1	L1MA7	164	162	162	163	164	167	167	0	0	0	0	0	Old.World.Monkey
chr18:57633177:57633371:-	LINE	L1	L1ME3C	194	194	194	193	196	198	198	0	0	0	0	0	Old.World.Monkey
chr18:57634217:57634322:-	DNA	hAT-Blackjack	MER81	105	105	105	105	105	0	0	105	0	115	0	0	Pig.Cow
chr18:57634331:57634703:-	LINE	L2	L2a	372	372	372	0	372	374	374	363	0	384	0	0	Pig.Cow
chr18:57634705:57634943:-	LTR	ERVL-MaLR	MLT1C	238	237	237	237	238	238	238	236	0	0	0	0	New.World.Monkey
chr18:57634943:57635232:-	SINE	Alu	AluJb	289	302	318	305	288	283	295	0	0	0	0	0	Old.World.Monkey
chr18:57635232:57635422:-	LTR	ERVL-MaLR	MLT1C	190	182	190	188	190	189	189	190	0	188	0	0	Pig.Cow
chr18:57635432:57635737:-	LINE	L2	L2a	305	305	305	303	305	303	303	304	0	0	0	0	New.World.Monkey
chr18:57635748:57636072:-	LINE	L2	L2a	324	326	325	324	320	325	325	314	0	0	0	0	New.World.Monkey
chr18:57640145:57640448:+	srpRNA	srpRNA	7SLRNA	303	303	303	307	303	0	291	301	0	0	0	0	New.World.Monkey
chr18:57641137:57641295:-	LINE	L1	L1ME1	158	158	156	158	158	158	158	157	0	0	0	0	New.World.Monkey
chr18:57641615:57642077:-	LINE	CR1	L3	462	462	462	462	458	462	462	466	0	756	0	0	Pig.Cow
chr18:57642321:57642475:+	SINE	Alu	AluSz6	154	154	0	154	154	165	154	0	0	0	0	0	Old.World.Monkey
chr18:57642761:57643039:+	SINE	Alu	AluSq2	278	278	0	274	275	273	273	0	0	0	0	0	Old.World.Monkey
chr18:57643258:57643359:-	LINE	L1	L1MC4	101	101	101	101	0	101	101	101	97	101	0	0	Pig.Cow
chr18:57643494:57643910:-	LINE	L1	L1ME3C	416	0	416	416	0	0	576	3474	0	0	0	0	New.World.Monkey
chr18:57643913:57643964:-	LINE	L1	L1MB7	51	51	51	0	51	0	51	0	0	0	0	0	Old.World.Monkey
chr18:57643964:57644263:-	SINE	Alu	AluY	299	298	305	298	302	0	0	0	0	0	0	0	Apes
chr18:57644263:57644312:-	LINE	L1	L1MB7	49	49	49	49	49	0	0	0	49	0	0	0	Pig.Cow
chr18:57644357:57644437:-	LINE	L1	L1ME3C	80	80	81	81	80	81	80	80	81	0	0	0	Pig.Cow
chr18:57644437:57644735:-	SINE	Alu	AluJr	298	294	295	285	291	301	301	355	0	0	0	0	New.World.Monkey
chr18:57644735:57644935:-	LINE	L1	L1ME3C	200	200	200	200	205	197	196	199	0	0	0	0	New.World.Monkey
chr18:57644963:57645245:-	LINE	L1	L1ME3C	282	282	282	282	282	281	281	281	288	0	0	0	Pig.Cow
chr18:57645252:57645327:+	LTR	ERV1	MER89	75	75	75	75	75	75	75	0	0	0	0	0	Old.World.Monkey
chr18:57645424:57645568:-	LTR	ERV1	MER49	144	144	144	144	144	144	144	145	0	0	0	0	New.World.Monkey
chr18:57645571:57645778:+	LTR	ERV1	MER89	207	207	206	207	207	216	216	215	0	0	0	0	New.World.Monkey
chr18:57646544:57646642:-	LINE	L1	L1MA2	98	100	99	99	99	99	99	0	0	0	0	0	Old.World.Monkey
chr18:57646992:57647291:+	SINE	Alu	AluSq2	299	295	0	299	312	306	307	0	0	0	0	0	Old.World.Monkey
chr18:57647296:57648221:-	LTR	ERV1	MER49	925	883	0	885	0	972	972	0	0	0	0	0	Old.World.Monkey
chr18:57648335:57648789:-	LTR	ERV1	MER66B	454	454	454	456	454	440	440	0	0	0	0	0	Old.World.Monkey
chr18:57649564:57650075:-	LINE	L1	L1PB3	511	511	511	523	516	835	845	0	0	0	0	0	Old.World.Monkey
chr18:57650082:57650430:+	LTR	ERVL-MaLR	THE1D	348	348	339	346	0	347	347	0	0	0	0	0	Old.World.Monkey
chr18:57650618:57650829:-	LINE	L1	L1MEg	211	211	211	211	0	211	211	0	0	0	0	0	Old.World.Monkey
chr18:57651019:57651128:-	SINE	Alu	FLAM_A	109	109	113	109	0	109	109	0	0	0	0	0	Old.World.Monkey
chr18:57651133:57651376:-	LINE	L1	L1MEg	243	244	244	244	0	245	245	0	0	0	0	0	Old.World.Monkey
chr18:57652149:57652316:+	SINE	MIR	MIR	167	167	167	167	167	173	167	0	0	0	0	0	Old.World.Monkey
chr18:57652328:57652614:-	SINE	Alu	AluJb	286	286	286	286	0	287	293	0	0	0	0	0	Old.World.Monkey
chr18:57652877:57653180:-	SINE	Alu	AluSg	303	303	303	303	0	307	312	0	0	0	0	0	Old.World.Monkey
chr18:57653291:57653895:+	LTR	ERVL	MLT2F	604	604	603	602	0	602	600	590	0	0	0	0	New.World.Monkey
chr18:57654247:57654396:-	LINE	L2	L2a	149	149	149	148	149	149	149	147	0	0	0	0	New.World.Monkey
chr18:57654447:57654799:+	LTR	ERVL-MaLR	MLT1A0	352	352	397	352	352	353	353	340	0	0	0	0	New.World.Monkey
chr18:57655897:57656056:+	SINE	Alu	FRAM	159	160	159	159	0	0	0	156	0	0	0	0	New.World.Monkey
chr18:57656699:57657052:+	LTR	ERVL-MaLR	THE1D	353	353	353	0	352	350	349	340	0	0	0	0	New.World.Monkey
chr18:57657498:57657666:+	Unknown	Unknown	MamRep605	168	168	164	0	168	168	168	168	0	432	0	0	Pig.Cow
chr18:57657999:57658201:+	SINE	MIR	MIR	202	203	202	0	202	203	203	203	194	203	0	0	Pig.Cow
chr18:57658272:57658411:+	LINE	L2	L2	139	139	139	0	139	139	139	139	390	0	0	0	Pig.Cow
chr18:57658450:57658626:+	DNA	hAT-Charlie	MER5A	176	176	176	0	202	202	202	185	0	0	0	0	New.World.Monkey
chr18:57658651:57658941:-	Unknown	Unknown	MamRep605	290	290	290	0	0	291	291	0	0	0	0	0	Old.World.Monkey
chr18:57659044:57659349:-	SINE	Alu	AluJr	305	305	305	0	305	307	307	305	0	0	0	0	New.World.Monkey
chr18:57660390:57660747:+	LTR	ERVL-MaLR	THE1D	357	358	358	357	0	0	0	0	0	0	0	0	Great.Apes
chr18:57661018:57661335:+	SINE	Alu	AluSx	317	0	308	0	0	0	0	0	0	0	0	0	Great.Apes
chr18:57661547:57661729:-	DNA	hAT-Charlie	MER20B	182	182	182	178	182	182	182	0	179	184	0	0	Pig.Cow
chr18:57661814:57662000:-	DNA	hAT-Blackjack	MER63A	186	186	186	186	186	190	192	481	197	177	0	0	Pig.Cow
chr18:57662000:57662083:-	SINE	MIR	MIR3	83	83	83	83	0	83	83	83	0	0	0	82	Eutheria
chr18:57662854:57662898:-	SINE	MIR	MIR3	44	44	44	44	44	44	44	44	44	44	0	0	Pig.Cow
chr18:57662901:57662973:-	SINE	MIR	MIRb	72	72	72	72	72	72	72	72	72	83	0	0	Pig.Cow
chr18:57663257:57663362:+	SINE	MIR	MIRb	105	105	105	105	105	105	105	105	0	0	0	0	New.World.Monkey
chr18:57663363:57663550:+	LINE	L2	L2b	187	187	187	187	198	198	198	193	0	0	0	0	New.World.Monkey
chr18:57664678:57667700:-	LINE	L1	L1PA8A	3022	3021	3009	3014	3030	0	3056	0	0	0	0	0	Old.World.Monkey
chr18:57667700:57667993:-	SINE	Alu	AluSx1	293	297	295	300	288	0	294	0	0	0	0	0	Old.World.Monkey
chr18:57667993:57668867:-	LINE	L1	L1PA8A	874	874	874	877	871	0	0	0	0	0	0	0	Apes
chr18:57668867:57669168:-	SINE	Alu	AluY	301	297	0	295	0	0	0	0	0	0	0	0	Great.Apes
chr18:57669168:57671551:-	LINE	L1	L1PA8A	2383	2377	0	2379	2380	2381	2382	0	0	0	0	0	Old.World.Monkey
chr18:57671691:57672016:-	SINE	Alu	AluSz	325	326	315	317	318	324	324	0	0	0	0	0	Old.World.Monkey
chr18:57672096:57674098:-	LINE	L1	L1PB1	2002	2002	2033	1988	1998	1996	1996	0	0	0	0	0	Old.World.Monkey
chr18:57674267:57674451:+	SINE	MIR	MIRb	184	183	184	184	184	184	184	185	0	0	0	0	New.World.Monkey
chr18:57674849:57675271:-	LINE	L1	L1ME1	422	422	422	422	421	424	424	430	0	0	0	0	New.World.Monkey
chr18:57675296:57675968:-	LINE	L1	L1MC3	672	667	667	665	668	706	668	0	0	0	0	0	Old.World.Monkey
chr18:57675976:57676908:-	LINE	L1	L1MA7	932	923	936	921	927	935	942	0	0	0	0	0	Old.World.Monkey
chr18:57678512:57678614:-	LINE	L1	L1MA7	102	102	102	105	106	0	0	0	0	0	0	0	Apes
chr18:57678614:57679037:-	LTR	ERVL-MaLR	MSTB	423	426	426	418	423	0	0	0	0	0	0	0	Apes
chr18:57679037:57680459:-	LINE	L1	L1MA7	1422	1416	1411	1422	1419	0	0	0	0	0	0	0	Apes
chr18:57680456:57680516:+	LINE	L1	L1M3	60	60	60	60	60	0	0	0	0	0	0	0	Apes
chr18:57680516:57680799:+	SINE	Alu	AluSx1	283	276	277	0	271	0	0	0	0	0	0	0	Apes
chr18:57680799:57680981:+	LINE	L1	L1M3	182	181	182	0	0	0	0	0	0	0	0	0	Great.Apes
chr18:57680981:57681111:+	SINE	Alu	AluYc	130	124	0	0	0	0	0	0	0	0	0	0	Great.Apes
chr18:57681111:57681479:+	LINE	L1	L1M3	368	369	368	368	369	364	364	358	0	0	0	0	New.World.Monkey
chr18:57681682:57681714:+	DNA	hAT-Charlie	MER5B	32	32	32	32	32	32	32	32	0	31	31	0	Eutheria
chr18:57681729:57681860:+	LINE	L2	L2c	131	131	131	131	131	131	131	131	0	129	0	133	Eutheria
chr18:57683699:57683931:+	SINE	Alu	AluSq	232	0	0	221	225	0	230	242	0	366	0	0	Pig.Cow
chr18:57684939:57685542:-	LINE	L1	L1PA3	603	603	0	0	0	0	0	0	0	0	0	0	Great.Apes
chr18:57685542:57685568:+	LINE	L1	L1PA3	26	26	25	0	0	0	0	0	0	0	0	0	Great.Apes
chr18:57685573:57685794:-	DNA	hAT-Charlie	MER20	221	221	221	221	221	221	221	221	0	219	0	0	Pig.Cow
chr18:57685856:57685953:+	snRNA	snRNA	U6	97	97	97	97	97	97	97	95	0	0	0	0	New.World.Monkey
chr18:57685983:57686071:+	LINE	L2	L2c	88	88	88	88	88	88	88	88	0	84	0	87	Eutheria
chr18:57686182:57686350:+	DNA	hAT-Charlie	MER58A	168	168	168	168	168	166	166	167	0	0	0	0	New.World.Monkey
chr18:57686829:57686910:-	LINE	L2	L2c	81	81	81	81	81	80	80	2182	78	80	0	79	Eutheria
chr18:57687218:57687258:+	SINE	Alu	AluY	40	40	40	40	40	0	0	0	0	0	0	0	Apes
chr18:57687258:57687419:+	SINE	Alu	AluY	161	169	158	153	157	0	0	0	0	0	0	0	Apes
chr18:57687728:57687904:+	DNA	hAT-Charlie	MER5B	176	176	176	0	176	176	176	176	0	0	0	0	New.World.Monkey
chr18:57687926:57688103:-	DNA	hAT-Charlie	MER5A	177	177	177	177	176	176	176	176	0	0	180	0	Eutheria
chr18:57689171:57689528:-	LINE	L1	L1MC1	357	356	357	357	358	357	357	356	0	0	0	0	New.World.Monkey
chr18:57689528:57689830:-	SINE	Alu	AluSp	302	296	298	305	300	345	298	0	0	0	0	0	Old.World.Monkey
chr18:57689830:57690052:-	LINE	L1	L1MC1	222	222	222	222	224	224	224	0	0	0	0	0	Old.World.Monkey
chr18:57690405:57690531:-	LINE	L2	L2c	126	126	126	126	125	121	124	0	0	0	0	121	Eutheria
chr18:57690531:57690827:+	SINE	Alu	AluSc	296	292	293	292	289	0	0	0	0	0	0	0	Apes
chr18:57690935:57691261:-	LINE	L2	L2a	326	325	325	323	326	327	327	326	0	324	0	0	Pig.Cow
chr18:57691262:57691910:+	DNA	TcMar-Tigger	Tigger2b_Pri	648	648	644	644	646	644	645	632	0	0	0	0	New.World.Monkey
chr18:57691903:57692202:+	DNA	TcMar-Tigger	Tigger2b_Pri	299	299	299	299	297	299	299	297	0	0	0	0	New.World.Monkey
chr18:57692209:57692427:-	LINE	L2	L2a	218	218	218	218	218	218	218	0	0	230	0	0	Pig.Cow
chr18:57693414:57693591:+	SINE	MIR	MIRb	177	177	177	177	177	177	177	170	0	0	0	0	New.World.Monkey
chr18:57694066:57694133:+	LINE	L1	L1MA7	67	67	0	67	64	67	67	67	0	0	0	0	New.World.Monkey
chr18:57694261:57694568:-	SINE	Alu	AluSz	307	307	295	299	305	306	306	306	0	0	0	0	New.World.Monkey
chr18:57694574:57694820:+	LINE	L1	L1MEd	246	246	246	242	242	246	246	239	0	0	0	0	New.World.Monkey
chr18:57694930:57695775:-	LINE	L1	L1M5	845	844	837	846	844	834	828	0	0	0	0	0	Old.World.Monkey
chr18:57695797:57695946:+	LINE	L1	L1MC4	149	149	149	149	149	148	148	147	0	0	0	0	New.World.Monkey
chr18:57696072:57696161:+	LINE	L1	L1MC4	89	89	89	89	89	89	89	98	0	0	0	0	New.World.Monkey
chr18:57696643:57696846:-	LINE	L1	L1MCc	203	0	203	0	0	0	204	207	0	0	0	0	New.World.Monkey
chr18:57696910:57702939:-	LINE	L1	L1PA2	6029	0	0	0	0	0	0	0	0	0	0	0	Human
chr18:57702941:57704375:-	LINE	L1	L1MCc	1434	1434	0	1427	1427	0	0	1420	0	0	0	0	New.World.Monkey
chr18:57704397:57704418:-	LINE	L1	L1MCc	21	21	21	0	21	21	21	21	0	0	0	0	New.World.Monkey
chr18:57704418:57704709:-	SINE	Alu	AluSz	291	291	286	0	289	309	2232	300	0	0	0	0	New.World.Monkey
chr18:57704709:57704768:-	LINE	L1	L1MCc	59	59	59	59	59	59	59	59	0	0	0	0	New.World.Monkey
chr18:57704948:57705122:+	LINE	L1	L1MCc	174	174	174	174	174	174	174	174	0	0	0	0	New.World.Monkey
chr18:57705141:57705250:+	LINE	L1	L1MCc	109	109	109	109	107	109	109	109	0	0	0	0	New.World.Monkey
chr18:57705250:57705583:-	LTR	ERVL-MaLR	THE1A	333	334	334	341	337	324	324	352	0	0	0	0	New.World.Monkey
chr18:57705606:57705697:-	LINE	L1	L1MCc	91	91	91	91	91	91	91	87	0	0	0	0	New.World.Monkey
chr18:57705773:57705898:-	LINE	L1	L1MCc	125	125	125	125	125	126	129	125	0	0	0	0	New.World.Monkey
chr18:57706448:57706551:+	SINE	MIR	MIRc	103	103	103	0	103	103	103	106	0	0	0	0	New.World.Monkey
chr18:57707369:57707626:-	SINE	Alu	AluSz6	257	257	0	257	257	256	256	268	0	0	0	0	New.World.Monkey
chr18:57708118:57708305:+	LTR	ERVL-MaLR	MLT1K	187	187	187	187	192	185	185	491	0	0	0	0	New.World.Monkey
chr18:57708822:57709121:-	SINE	Alu	AluSz	299	299	299	299	299	296	296	305	0	0	0	0	New.World.Monkey
chr18:57709159:57709384:+	LINE	L1	HAL1	225	225	225	221	228	227	227	220	0	0	0	0	New.World.Monkey
chr18:57709407:57709680:-	DNA	hAT-Charlie	MER103C	273	273	273	273	273	284	278	272	0	0	0	0	New.World.Monkey
chr18:57710146:57710266:+	LINE	L1	L1M5	120	120	120	119	120	120	120	118	0	0	0	0	New.World.Monkey
chr18:57710276:57710872:+	LINE	L1	L1MA9	596	590	596	596	888	593	593	595	0	0	0	0	New.World.Monkey
chr18:57710899:57711397:+	LINE	L1	L1MA9	498	498	500	508	530	514	486	489	0	0	0	0	New.World.Monkey
chr18:57712707:57712859:-	DNA	hAT-Charlie	MER5A	152	152	152	152	152	152	152	152	154	0	0	0	Pig.Cow
chr18:57713012:57713692:+	LINE	L1	L1MC3	680	681	680	671	663	678	679	0	0	0	0	0	Old.World.Monkey
chr18:57714502:57714643:-	SINE	Alu	AluJb	141	141	141	141	141	141	141	138	0	0	0	0	New.World.Monkey
chr18:57714659:57715419:+	LINE	L1	L1MC5	760	757	761	754	752	757	758	1057	0	0	0	0	New.World.Monkey
chr18:57715419:57715606:-	LINE	L1	L1PA13	187	182	180	186	187	187	187	184	0	0	0	0	New.World.Monkey
chr18:57715606:57715801:+	LINE	L1	L1MC5	195	195	195	195	195	196	194	0	0	0	0	0	Old.World.Monkey
chr18:57715881:57716954:-	LINE	L1	L1ME3C	1073	1069	1069	1070	1068	1113	1113	1059	0	0	0	0	New.World.Monkey
chr18:57716958:57717382:-	LTR	ERVL-MaLR	MLT1H-int	424	424	424	431	415	427	427	414	0	0	0	0	New.World.Monkey
chr18:57717429:57717831:-	LTR	ERV1	MER41A	402	0	0	0	0	0	0	0	0	0	0	0	Human
chr18:57717812:57718206:-	LTR	ERVL-MaLR	MLT1H-int	394	0	0	0	0	0	0	0	0	0	0	0	Human
chr18:57718207:57718292:-	SINE	MIR	MIR	85	85	85	85	85	84	84	84	0	0	0	0	New.World.Monkey
chr18:57720708:57720862:-	LINE	L1	L1MA10	154	154	154	155	154	157	157	150	0	0	0	0	New.World.Monkey
chr18:57721745:57721832:+	LINE	L1	HAL1b	87	87	87	87	87	87	87	84	86	0	0	0	Pig.Cow
chr18:57721976:57722280:+	SINE	Alu	AluJb	304	304	304	304	303	301	301	313	0	0	0	0	New.World.Monkey
chr18:57722499:57722664:-	LTR	ERVL-MaLR	MLT1A0	165	165	165	165	165	165	165	165	0	0	0	0	New.World.Monkey
chr18:57722728:57723021:+	SINE	Alu	AluSz	293	298	293	338	290	286	293	306	0	0	0	0	New.World.Monkey
chr18:57723193:57723255:+	LINE	RTE	L4	62	62	62	62	62	62	62	0	0	73	0	0	Pig.Cow
chr18:57723323:57723628:-	SINE	Alu	AluJr	305	305	309	312	320	0	321	306	0	0	0	0	New.World.Monkey
chr18:57724179:57724349:-	DNA	TcMar-Tigger	Tigger2b_Pri	170	170	170	170	170	170	170	165	0	0	0	0	New.World.Monkey
chr18:57724362:57724596:-	LINE	L2	L2a	234	234	234	234	226	238	238	3507	0	0	0	0	New.World.Monkey
chr18:57724596:57724939:+	LTR	ERVL-MaLR	THE1B	343	343	343	342	342	342	341	365	0	0	0	0	New.World.Monkey
chr18:57724939:57724975:-	LINE	L2	L2a	36	36	36	36	36	36	36	0	35	36	0	0	Pig.Cow
chr18:57725428:57725693:+	SINE	Alu	AluJo	265	265	265	265	271	278	278	263	0	0	0	0	New.World.Monkey
chr18:57726990:57727564:+	LINE	RTE	L4	574	574	575	574	573	567	567	0	0	0	0	573	Eutheria
chr18:57727586:57727798:+	LINE	RTE	L4	212	212	212	207	208	212	212	209	0	214	0	0	Pig.Cow
chr18:57727824:57728222:-	LTR	ERVL-MaLR	MLT1F	398	398	398	398	398	398	398	395	0	0	0	0	New.World.Monkey
chr18:57728617:57728807:+	SINE	MIR	MIR	190	190	190	192	191	188	188	198	0	209	0	0	Pig.Cow
chr18:57728881:57729140:+	LINE	RTE	L4	259	259	259	837	259	259	259	261	0	0	0	0	New.World.Monkey
chr18:57729355:57729433:-	SINE	MIR	MIR	78	78	75	78	78	78	78	0	0	0	0	0	Old.World.Monkey
chr18:57729642:57729871:-	LTR	ERVL	LTR33C	229	229	229	229	229	229	229	232	0	262	0	0	Pig.Cow
chr18:57729882:57730100:-	LTR	ERVL	LTR33C	218	218	218	218	218	224	224	0	0	0	0	0	Old.World.Monkey
chr18:57730100:57730479:+	LTR	ERVL-MaLR	THE1C	379	379	379	377	379	376	376	372	0	0	0	0	New.World.Monkey
chr18:57730479:57730543:-	LTR	ERVL	LTR33C	64	64	64	64	64	64	64	64	0	0	0	0	New.World.Monkey
chr18:57730666:57730970:+	LINE	RTE	L4	304	304	304	305	305	300	300	322	0	0	0	0	New.World.Monkey
chr18:57731077:57731172:-	SINE	Alu	AluJo	95	95	95	95	95	95	95	95	0	0	0	0	New.World.Monkey
chr18:57732216:57732381:+	SINE	Alu	AluSx1	165	165	165	165	164	161	161	168	0	0	0	0	New.World.Monkey
chr18:57732895:57733116:-	DNA	hAT-Charlie	MER30	221	221	220	224	223	221	221	0	0	0	0	0	Old.World.Monkey
chr18:57733212:57733322:+	SINE	Alu	AluJb	110	110	110	110	110	109	109	109	0	0	0	0	New.World.Monkey
chr18:57733349:57733562:+	SINE	Alu	AluJb	213	206	0	204	0	0	0	221	0	0	0	0	New.World.Monkey
chr18:57733749:57734276:-	LTR	ERV1	MER41A	527	531	540	531	544	546	546	543	0	0	0	0	New.World.Monkey
chr18:57735381:57735575:-	LINE	L2	L2c	194	194	194	194	189	194	194	194	0	193	0	190	Eutheria
chr18:57735606:57735903:-	SINE	Alu	AluSp	297	297	295	297	303	296	297	0	0	0	0	0	Old.World.Monkey
chr18:57736228:57736724:+	LTR	ERVL-MaLR	MLT1C	496	496	496	496	496	496	496	489	0	0	0	0	New.World.Monkey
chr18:57736898:57737162:+	LINE	L1	L1PA8	264	264	259	252	264	264	264	262	0	0	0	0	New.World.Monkey
chr18:57737240:57737398:+	LINE	L1	L1ME4a	158	158	158	158	0	158	158	157	378	205	0	0	Pig.Cow
chr18:57738115:57738280:-	DNA	hAT-Charlie	Charlie4z	165	165	165	165	0	168	168	168	173	0	0	0	Pig.Cow
chr18:57738674:57738908:+	SINE	MIR	MIRb	234	234	234	234	0	234	234	235	226	0	0	0	Pig.Cow
chr18:57739332:57739386:-	LTR	ERVL-MaLR	MSTB	54	54	54	54	0	54	54	54	0	0	0	0	New.World.Monkey
chr18:57739382:57739417:-	snRNA	snRNA	U2	35	35	35	35	0	35	35	35	0	0	0	0	New.World.Monkey
chr18:57739418:57739787:-	LTR	ERVL-MaLR	MSTB	369	369	369	368	0	369	369	366	0	0	0	0	New.World.Monkey
chr18:57740302:57741221:-	LINE	L1	L1PA3	919	922	925	0	0	0	0	0	0	0	0	0	Great.Apes
chr18:57741424:57741917:+	LTR	ERVL	MLT2B4	493	493	493	492	0	491	491	486	0	0	0	0	New.World.Monkey
chr18:57741917:57741996:+	DNA	TcMar-Tigger	MER2B	79	79	79	79	0	81	6242	82	0	0	0	0	New.World.Monkey
chr18:57742015:57748764:+	LINE	L1	L1MA4	6749	0	6754	7010	0	0	6796	7102	0	0	0	0	New.World.Monkey
chr18:57749580:57749760:+	SINE	MIR	MIRb	180	0	180	180	179	184	184	199	0	0	0	0	New.World.Monkey
chr18:57750476:57750757:-	LINE	CR1	L3	281	281	281	280	281	283	283	299	0	0	0	0	New.World.Monkey
chr18:57751229:57751308:+	LINE	L1	L1PA8	79	79	79	79	79	78	78	96	0	0	0	0	New.World.Monkey
chr18:57751922:57752073:-	DNA	hAT-Charlie	MER5A1	151	151	151	156	151	153	153	150	0	0	0	0	New.World.Monkey
chr18:57752649:57753098:+	LTR	ERVL	LTR32	449	448	448	449	450	449	449	455	0	0	0	0	New.World.Monkey
chr18:57753446:57753685:-	LINE	L1	L1M5	239	239	239	239	239	236	236	245	0	0	0	0	New.World.Monkey
chr18:57753726:57753843:-	LINE	L1	L1ME3	117	119	121	121	121	1880	2011	128	0	0	0	0	New.World.Monkey
chr18:57753853:57753986:+	LINE	L2	L2a	133	133	133	131	133	140	140	134	0	0	0	0	New.World.Monkey
chr18:57754619:57754858:-	LINE	L1	L1M5	239	238	239	0	238	235	235	238	0	0	0	0	New.World.Monkey
chr18:57755793:57755936:+	LINE	L2	L2a	143	143	143	142	143	143	143	142	0	0	0	0	New.World.Monkey
chr18:57756011:57756424:-	LTR	ERV1	LTR37B	413	415	415	410	411	411	411	0	0	0	0	0	Old.World.Monkey
chr18:57756424:57756702:+	SINE	Alu	AluSg	278	276	284	278	280	279	279	319	0	0	0	0	New.World.Monkey
chr18:57756702:57756774:-	LTR	ERV1	LTR37B	72	70	72	72	72	72	72	72	0	0	0	0	New.World.Monkey
chr18:57757596:57758051:-	LTR	ERV1	LTR78	455	459	455	455	0	441	441	0	0	0	0	0	Old.World.Monkey
chr18:57758869:57759231:-	DNA	TcMar-Tigger	MER47A	362	362	362	362	359	362	362	361	0	0	0	0	New.World.Monkey
chr18:57759503:57759645:+	LINE	L2	L2	142	147	142	143	141	142	142	0	0	0	0	0	Old.World.Monkey
chr18:57759751:57760025:-	SINE	Alu	AluJr	274	0	276	285	275	0	0	0	0	0	0	0	Apes
chr18:57760580:57760823:-	SINE	MIR	MIR	243	243	243	243	238	243	243	236	238	238	0	0	Pig.Cow
chr18:57760991:57761428:-	LTR	ERVL-MaLR	MSTB2	437	437	437	437	437	438	438	1049	0	0	0	0	New.World.Monkey
chr18:57761857:57762231:-	LTR	ERVL-MaLR	MLT1B	374	375	373	374	374	372	372	365	429	0	0	0	Pig.Cow
chr18:57762280:57762370:+	SINE	MIR	MIR	90	90	90	90	90	91	91	89	0	0	0	0	New.World.Monkey
chr18:57762370:57762649:-	SINE	Alu	AluJr4	279	279	279	277	279	277	277	271	0	0	0	0	New.World.Monkey
chr18:57762649:57762812:+	SINE	MIR	MIR	163	159	163	210	163	163	163	163	0	0	0	155	Eutheria
chr18:57763430:57763635:-	LTR	ERVL-MaLR	MLT1F1	205	205	205	205	204	204	204	202	0	0	0	0	New.World.Monkey
chr18:57764451:57764777:-	LINE	L1	L1MA4	326	327	327	333	330	384	331	330	0	0	0	0	New.World.Monkey
chr18:57764801:57764927:-	LINE	L1	L1MA4	126	126	126	126	126	127	127	0	0	0	0	0	Old.World.Monkey
chr18:57765733:57765906:+	LINE	L2	L2a	173	173	173	173	173	173	173	0	176	0	0	0	Pig.Cow
chr18:57765913:57766366:+	LINE	L2	L2a	453	453	453	453	453	451	451	760	0	0	0	0	New.World.Monkey
chr18:57768006:57768194:-	SINE	MIR	MIRc	188	188	188	188	187	188	188	188	0	0	0	0	New.World.Monkey
chr18:57768612:57770029:+	LINE	L1	L1P4	1417	1420	1421	1423	1422	0	1459	1547	0	0	0	0	New.World.Monkey
chr18:57770428:57770615:+	SINE	MIR	MIRb	187	187	187	188	187	188	188	201	0	187	0	0	Pig.Cow
chr18:57770810:57770939:-	SINE	Alu	FLAM_A	129	129	129	129	129	129	129	129	0	0	0	0	New.World.Monkey
chr18:57771354:57771504:-	SINE	MIR	MIRb	150	150	150	0	0	150	150	150	149	147	0	0	Pig.Cow
chr18:57772146:57772307:+	DNA	hAT-Charlie	MER5A	161	161	161	161	161	161	161	162	0	0	0	0	New.World.Monkey
chr18:57772627:57772923:-	LTR	ERVL-MaLR	MLT1C	296	296	294	295	296	294	294	293	0	292	0	0	Pig.Cow
chr18:57772923:57774346:+	LINE	L1	L1PA15	1423	1421	1423	1425	1424	0	1899	1421	0	0	0	0	New.World.Monkey
chr18:57774368:57774541:-	LTR	ERVL-MaLR	MLT1C	173	173	173	178	178	175	175	175	174	0	0	0	Pig.Cow
chr18:57776860:57777135:-	LINE	L1	L1MA9	275	275	275	275	272	0	263	0	0	0	0	0	Old.World.Monkey
chr18:57777234:57777339:-	SINE	MIR	MIRc	105	105	105	105	105	105	105	101	0	0	0	0	New.World.Monkey
chr18:57777339:57777645:-	SINE	Alu	AluSp	306	305	0	306	307	307	307	292	0	0	0	0	New.World.Monkey
chr18:57777645:57777683:-	SINE	MIR	MIRc	38	38	0	38	38	38	38	38	0	0	0	0	New.World.Monkey
chr18:57779177:57779303:+	LTR	ERVL	LTR79	126	126	126	124	125	121	121	124	0	0	0	0	New.World.Monkey
chr18:57780110:57780414:+	LTR	ERVL	LTR79	304	304	304	304	304	305	305	323	0	0	0	0	New.World.Monkey
chr18:57781296:57781360:+	LINE	L2	L2b	64	64	64	64	64	64	64	0	75	0	0	0	Pig.Cow
chr18:57781676:57781840:-	LINE	L1	L1MB5	164	164	164	166	163	165	166	166	0	0	0	0	New.World.Monkey
chr18:57781874:57781991:+	LTR	ERVL-MaLR	MLT1N2	117	117	117	117	117	118	118	118	0	0	0	0	New.World.Monkey
chr18:57782042:57782125:+	SINE	MIR	MIRb	83	83	83	0	83	83	83	80	0	0	0	0	New.World.Monkey
chr18:57782337:57782579:-	LINE	L1	L1P4	242	242	242	0	244	245	245	245	0	0	0	0	New.World.Monkey
chr18:57782579:57782880:-	SINE	Alu	AluSq2	301	299	295	0	294	328	337	0	0	0	0	0	Old.World.Monkey
chr18:57782880:57783345:-	LINE	L1	L1P4	465	464	462	0	462	464	471	495	0	0	0	0	New.World.Monkey
chr18:57783342:57784508:+	LINE	L1	L1MA4A	1166	1277	1167	0	0	1154	1159	0	0	0	0	0	Old.World.Monkey
chr18:57784543:57784748:+	LTR	ERVL	LTR79	205	205	205	205	223	196	196	204	223	0	0	0	Pig.Cow
chr18:57784994:57785090:-	RC	Helitron	Helitron1Nb_Mam	96	96	96	96	96	96	96	0	96	96	0	0	Pig.Cow
chr18:57786563:57786813:+	LINE	L1	L1M5	250	250	250	250	252	0	249	238	246	244	0	0	Pig.Cow
chr18:57787293:57787339:+	DNA	TcMar-Mariner	MADE1	46	46	46	46	68	53	52	45	0	0	0	0	New.World.Monkey
chr18:57787381:57787705:+	LINE	L2	L2c	324	325	0	326	369	452	496	0	0	0	0	0	Old.World.Monkey
chr18:57788209:57788501:+	SINE	Alu	AluSg	292	292	292	291	290	293	293	297	0	0	0	0	New.World.Monkey
chr18:57788784:57788871:-	SINE	MIR	MIR3	87	87	87	87	87	87	87	87	0	87	0	0	Pig.Cow
chr18:57788893:57789032:-	LINE	L1	L1MA5A	139	139	139	139	139	139	139	136	0	0	0	0	New.World.Monkey
chr18:57789197:57789281:-	DNA	hAT	MER53	84	84	84	84	84	84	84	84	81	0	0	0	Pig.Cow
chr18:57789208:57789295:+	DNA	hAT	MER53	87	87	87	87	87	87	87	87	85	0	0	0	Pig.Cow
chr18:57793637:57793926:-	SINE	Alu	AluSz	289	287	287	277	290	284	285	276	0	0	0	0	New.World.Monkey
chr18:57794575:57794999:-	LTR	ERVL-MaLR	MSTA	424	423	424	0	424	422	422	423	0	0	0	0	New.World.Monkey
chr18:57795883:57796174:-	SINE	Alu	AluJr	291	292	290	297	299	298	298	0	0	0	0	0	Old.World.Monkey
chr18:57797673:57797959:+	LINE	L2	L2c	286	286	286	285	288	297	297	0	0	0	0	0	Old.World.Monkey
chr18:57799177:57799300:+	LINE	L2	L2c	123	123	123	124	123	124	124	127	0	0	0	0	New.World.Monkey
chr18:57799591:57799638:-	SINE	MIR	MIRb	47	47	47	47	47	47	47	47	0	0	0	0	New.World.Monkey
chr18:57799659:57799717:-	LINE	L1	L1MA4	58	58	58	58	58	58	58	58	0	0	0	0	New.World.Monkey
chr18:57799724:57800040:+	DNA	TcMar-Tigger	Tigger13a	316	315	314	311	312	315	314	314	0	0	0	0	New.World.Monkey
chr18:57800062:57800311:-	SINE	Alu	AluSx3	249	0	249	250	0	0	0	0	0	0	0	0	Great.Apes
chr18:57800355:57800562:+	DNA	TcMar-Tigger	Tigger13a	207	207	207	206	0	0	0	212	0	0	0	0	New.World.Monkey
chr18:57800628:57800701:-	SINE	MIR	MIRb	73	73	73	73	0	0	0	73	0	0	0	0	New.World.Monkey
chr18:57800712:57801122:-	LINE	L1	L1MA4	410	409	408	0	0	0	0	407	0	0	0	0	New.World.Monkey
chr18:57801122:57801705:+	LINE	L1	L1PA5	583	583	603	0	0	0	0	0	0	0	0	0	Great.Apes
chr18:57802831:57803105:+	SINE	Alu	AluSz	274	272	0	275	0	0	0	0	0	0	0	0	Great.Apes
chr18:57803429:57803792:+	LINE	L2	L2a	363	363	363	363	0	364	364	0	0	0	0	0	Old.World.Monkey
chr18:57803798:57804106:+	SINE	Alu	AluJr	308	303	309	309	297	311	307	0	0	0	0	0	Old.World.Monkey
chr18:57804997:57805102:+	LINE	L2	L2c	105	105	105	105	105	105	105	105	107	0	0	0	Pig.Cow
chr18:57807057:57807247:+	DNA	hAT-Charlie	Charlie4z	190	190	190	190	0	185	185	187	0	0	0	0	New.World.Monkey
chr18:57807293:57807603:+	SINE	Alu	AluY	310	318	309	305	0	0	0	0	0	0	0	0	Great.Apes
chr18:57807986:57808276:-	SINE	Alu	AluJb	290	291	291	298	0	0	284	289	0	0	0	0	New.World.Monkey
chr18:57808289:57808583:-	SINE	Alu	AluSg	294	294	0	294	0	0	0	0	0	0	0	0	Great.Apes
chr18:57808815:57809020:-	LINE	L2	L2a	205	205	205	206	0	206	206	0	0	0	0	0	Old.World.Monkey
chr18:57809039:57809707:+	LINE	L1	L1MB1	668	666	668	648	0	665	665	669	0	0	0	0	New.World.Monkey
chr18:57810172:57810257:+	SINE	Alu	AluYc	85	85	107	86	0	0	98	0	100	0	0	0	Pig.Cow
chr18:57811170:57811525:+	SINE	Alu	AluSx	355	356	0	0	344	0	0	0	0	0	0	0	Apes
chr18:57811528:57811650:+	SINE	Alu	FLAM_C	122	124	0	0	124	0	144	129	0	0	0	0	New.World.Monkey
chr18:57811839:57812033:-	LTR	Gypsy?	LTR85b	194	194	194	194	192	194	194	193	0	0	0	0	New.World.Monkey
chr18:57812139:57812284:-	SINE	MIR	MIRc	145	145	145	145	145	145	145	146	0	0	0	0	New.World.Monkey
chr18:57812387:57812485:+	LINE	CR1	L3b	98	98	98	98	98	98	98	98	96	0	0	0	Pig.Cow
chr18:57812840:57813045:-	LTR	Gypsy	LTR81A	205	205	205	205	205	205	205	201	331	0	0	0	Pig.Cow
chr18:57813399:57813820:+	LTR	ERVL	LTR40b	421	421	421	426	421	419	419	426	421	0	0	418	Eutheria
chr18:57814078:57814272:-	LTR	Gypsy	LTR81A	194	194	194	194	194	194	194	494	196	0	8393	0	Eutheria
chr18:57815049:57815338:-	LINE	L1	L1PB4	289	291	291	291	292	281	281	292	602	0	0	0	Pig.Cow
chr18:57815471:57815533:+	SINE	MIR	MIR3	62	62	62	62	62	62	62	62	60	0	0	0	Pig.Cow
chr18:57815977:57816378:-	LTR	ERVL-MaLR	MLT1B	401	401	401	401	399	399	399	395	0	0	0	0	New.World.Monkey
chr18:57819119:57819253:-	SINE	Alu	FLAM_C	134	134	135	0	134	134	134	133	0	0	0	0	New.World.Monkey
chr18:57819770:57820058:-	LTR	ERVL-MaLR	MLT1L	288	288	288	288	288	288	288	287	0	0	0	0	New.World.Monkey
chr18:57820490:57821280:+	LINE	L2	L2	790	771	791	803	801	802	802	0	0	0	0	0	Old.World.Monkey
chr18:57821364:57821964:-	LINE	L1	L1PA8	600	608	603	0	602	0	601	0	0	0	0	0	Old.World.Monkey
chr18:57822877:57823155:+	LINE	L1	L1MA6	278	278	278	278	278	274	270	0	0	0	0	0	Old.World.Monkey
chr18:57823155:57823464:+	SINE	Alu	AluSg	309	298	318	0	305	298	304	0	0	0	0	0	Old.World.Monkey
chr18:57823464:57823774:+	LINE	L1	L1MA6	310	310	309	0	301	0	308	0	0	0	0	0	Old.World.Monkey
chr18:57823774:57824077:+	SINE	Alu	AluSz	303	305	302	0	303	297	297	0	0	0	0	0	Old.World.Monkey
chr18:57824077:57824214:+	LINE	L1	L1MA6	137	137	137	0	176	136	136	0	0	0	0	0	Old.World.Monkey
chr18:57824352:57824877:+	LINE	L1	L1MA6	525	568	520	520	0	515	515	0	0	0	0	0	Old.World.Monkey
chr18:57825104:57825308:+	SINE	MIR	MIR	204	204	203	204	207	204	204	0	204	0	0	0	Pig.Cow
chr18:57825366:57825543:-	SINE	MIR	MIRb	177	177	178	177	176	1429	1610	0	175	0	0	0	Pig.Cow
chr18:57826176:57826289:-	LINE	L2	L2b	113	113	113	113	113	113	113	0	108	0	0	0	Pig.Cow
chr18:57827476:57827574:-	DNA	hAT-Charlie	Charlie14a	98	99	98	98	98	98	98	97	0	0	0	94	Eutheria
chr18:57827759:57827973:-	DNA	hAT-Charlie	Charlie14a	214	214	214	215	214	0	0	216	247	0	0	433	Eutheria
chr18:57828080:57828121:+	SINE	MIR	MIRc	41	41	41	41	41	41	41	41	42	0	0	41	Eutheria
chr18:57829570:57829749:-	DNA	hAT-Charlie	MER5A	179	179	179	179	179	179	179	178	0	0	0	0	New.World.Monkey
chr18:57829839:57829987:-	DNA	hAT-Charlie	MER5B	148	148	148	148	150	148	148	154	0	0	0	0	New.World.Monkey
chr18:57830799:57830943:+	snRNA	snRNA	U4	144	144	144	144	144	144	144	142	0	0	0	0	New.World.Monkey
chr18:57832074:57832239:-	LINE	L1	L1PA3	165	165	165	0	0	0	0	0	0	0	0	0	Great.Apes
chr18:57832400:57833069:+	LTR	ERV1	LTR8	669	638	0	657	0	0	0	0	0	0	0	0	Great.Apes
chr18:57833069:57833276:+	LTR	ERV1	LTR8	207	0	207	0	207	0	0	208	0	0	0	0	New.World.Monkey
chr18:57834126:57834228:-	DNA	hAT-Blackjack	MER94	102	102	102	102	102	102	102	101	0	0	110	116	Eutheria
chr18:57834545:57834843:+	SINE	Alu	AluJr	298	298	298	298	298	298	298	0	0	0	0	0	Old.World.Monkey
chr18:57834861:57834942:+	SINE	MIR	MIRc	81	0	81	81	81	81	81	0	0	0	0	0	Old.World.Monkey
chr18:57835011:57835051:-	SINE	MIR	MIR	40	40	40	40	40	40	40	0	0	0	0	41	Eutheria
chr18:57835067:57835274:-	DNA	hAT	MamRep38	207	207	207	207	207	206	206	0	0	0	0	0	Old.World.Monkey
chr18:57835754:57835789:-	LTR	ERVL-MaLR	MLT1A1	35	35	35	35	35	35	35	0	0	0	0	0	Old.World.Monkey
chr18:57835791:57836382:+	DNA	TcMar-Tigger	Tigger3c	591	594	594	584	589	568	568	0	0	0	0	0	Old.World.Monkey
chr18:57836390:57836692:-	SINE	Alu	AluSx	302	306	301	301	316	294	299	0	0	0	0	0	Old.World.Monkey
chr18:57836722:57837094:-	LTR	ERVL-MaLR	MLT1A1	372	372	371	372	384	431	381	0	0	0	0	0	Old.World.Monkey
chr18:57838440:57839671:+	LINE	L1	L1MB5	1231	1227	1231	1258	1219	1232	1231	0	0	0	0	0	Old.World.Monkey
chr18:57840285:57840656:-	LTR	ERVL-MaLR	THE1C	371	371	371	371	372	651	371	371	0	0	0	0	New.World.Monkey
chr18:57842086:57842163:-	LTR	ERVL-MaLR	MLT1C	77	77	77	77	77	77	77	76	0	0	0	0	New.World.Monkey
chr18:57842165:57842585:+	LTR	ERV1	MER57F	420	420	420	420	424	420	420	419	0	0	0	0	New.World.Monkey
chr18:57842597:57842615:-	SINE	MIR	MIR	18	18	18	18	18	18	18	18	0	0	0	0	New.World.Monkey
chr18:57842615:57843009:-	LTR	ERVL-MaLR	MLT1A0	394	392	394	393	397	391	391	393	0	0	0	0	New.World.Monkey
chr18:57843009:57843165:-	SINE	MIR	MIR	156	156	156	156	156	156	156	0	162	0	0	0	Pig.Cow
chr18:57843708:57843871:+	LINE	L1	L1MA8	163	163	163	163	161	163	163	160	0	0	0	0	New.World.Monkey
chr18:57844096:57844267:-	LTR	ERVL-MaLR	MLT1J	171	169	169	169	169	169	169	169	0	0	0	0	New.World.Monkey
chr18:57844401:57844939:-	LINE	L1	L1MC5	538	538	538	537	536	527	527	539	0	0	0	0	New.World.Monkey
chr18:57844963:57845039:-	LINE	L1	L1MC5	76	76	76	76	76	74	74	76	0	0	0	0	New.World.Monkey
chr18:57845039:57845108:-	SINE	Alu	AluJb	69	68	68	69	68	67	67	0	0	0	0	0	Old.World.Monkey
chr18:57845108:57845890:-	LTR	ERV1	LTR12	782	0	782	758	760	0	0	0	0	0	0	0	Apes
chr18:57845890:57846124:-	SINE	Alu	AluJb	234	233	233	233	232	0	227	0	0	0	0	0	Old.World.Monkey
chr18:57846341:57846685:-	LINE	L1	L1MC5	344	344	344	342	366	0	342	337	0	0	0	0	New.World.Monkey
chr18:57846796:57847286:-	LINE	L1	L1MC5	490	491	491	491	486	0	489	493	0	0	0	0	New.World.Monkey
chr18:57847679:57847883:-	DNA	hAT-Charlie	Charlie16a	204	204	200	203	200	200	200	0	0	0	0	0	Old.World.Monkey
chr18:57847883:57848125:-	LINE	L1	L1ME1	242	242	242	239	242	241	241	0	0	241	0	0	Pig.Cow
chr18:57848125:57848328:+	LINE	L1	L1PREC2	203	205	205	205	206	202	202	0	0	0	0	0	Old.World.Monkey
chr18:57848328:57849102:-	LINE	L1	L1ME1	774	774	773	773	766	768	769	0	0	0	0	0	Old.World.Monkey
chr18:57849098:57849299:-	LINE	L1	L1MD3	201	201	201	201	201	198	198	0	0	218	0	0	Pig.Cow
chr18:57849277:57849567:-	LINE	L1	L1ME1	290	290	290	290	311	292	292	0	0	293	0	0	Pig.Cow
chr18:57850684:57851063:-	LTR	ERVL-MaLR	MLT1I	379	377	379	384	384	385	377	0	0	0	0	0	Old.World.Monkey
chr18:57852115:57852198:-	LINE	L2	L2c	83	83	83	82	82	82	82	0	0	0	0	0	Old.World.Monkey
chr18:57852352:57852528:+	SINE	MIR	MIR3	176	176	176	176	176	176	176	0	0	0	0	0	Old.World.Monkey
chr18:57852779:57853187:+	LINE	L1	L1MD	408	408	409	876	409	392	389	442	0	0	0	0	New.World.Monkey
chr18:57853186:57853248:+	LINE	L1	L1MD3	62	62	62	62	62	62	62	0	0	0	0	0	Old.World.Monkey
chr18:57854119:57854366:+	SINE	MIR	MIRb	247	247	247	247	253	246	246	241	0	0	0	0	New.World.Monkey
chr18:57855065:57855341:+	SINE	Alu	AluSx	276	288	279	272	274	280	0	0	0	0	0	0	Old.World.Monkey
chr18:57855662:57856019:+	LTR	ERVL-MaLR	THE1B	357	358	357	357	356	354	354	0	0	0	0	0	Old.World.Monkey
chr18:57856900:57857043:-	DNA	TcMar	MamRep1161	143	143	143	150	144	147	148	149	0	0	174	0	Eutheria
chr18:57857229:57857294:-	DNA	TcMar	MamRep1161	65	65	65	65	65	64	64	63	71	0	0	65	Eutheria
chr18:57857722:57858011:-	SINE	Alu	AluY	289	290	0	0	291	0	0	0	0	0	0	0	Apes
chr18:57859741:57860148:-	LTR	ERVL	MLT2C1	407	418	418	405	412	418	0	414	0	0	0	0	New.World.Monkey
chr18:57860286:57860397:-	LINE	L2	L2c	111	111	111	111	111	109	0	111	0	112	0	0	Pig.Cow
chr18:57860868:57861080:-	LINE	L1	L1MA4A	212	213	213	212	0	205	205	0	0	0	0	0	Old.World.Monkey
chr18:57862402:57862634:-	LTR	Gypsy	MamGypLTR1a	232	232	232	233	232	232	252	232	0	0	0	0	New.World.Monkey
chr18:57862829:57863126:+	SINE	Alu	AluSz	297	299	0	297	297	299	293	0	0	0	0	0	Old.World.Monkey
chr18:57863229:57863528:-	SINE	Alu	AluSp	299	307	0	0	294	0	286	0	0	0	0	0	Old.World.Monkey
chr18:57867320:57867464:-	SINE	MIR	MIR	144	144	144	144	143	144	144	141	0	156	0	0	Pig.Cow
chr18:57868190:57868520:+	LINE	L1	L1PB1	330	319	330	0	335	324	326	0	0	0	0	0	Old.World.Monkey
chr18:57870093:57870312:+	LINE	L2	L2b	219	219	219	218	219	219	219	220	0	0	0	0	New.World.Monkey
chr18:57870436:57871144:-	LINE	L1	L1MA3	708	708	708	708	709	724	724	750	0	0	0	0	New.World.Monkey
chr18:57871147:57871191:-	DNA	TcMar-Mariner	MADE1	44	44	44	44	44	44	44	44	0	0	0	0	New.World.Monkey
chr18:57871358:57871414:-	DNA	TcMar-Mariner	MADE1	56	56	56	522	56	56	56	55	0	0	0	0	New.World.Monkey
chr18:57871423:57871533:-	LINE	L1	L1MA3	110	110	110	110	110	110	110	106	0	0	0	0	New.World.Monkey
chr18:57872826:57873159:+	LINE	CR1	L3	333	332	332	331	336	332	332	0	552	318	0	0	Pig.Cow
chr18:57873748:57873865:+	LINE	L2	L2b	117	117	117	117	117	117	117	117	0	0	0	0	New.World.Monkey
chr18:57874302:57874616:-	SINE	Alu	AluJr4	314	314	314	319	314	0	0	311	0	0	0	0	New.World.Monkey
chr18:57876409:57876480:+	LTR	ERVL-MaLR	MLT1J	71	71	71	71	71	71	71	84	0	0	0	0	New.World.Monkey
chr18:57876563:57876706:+	LTR	ERVL-MaLR	MLT1J	143	143	143	143	143	156	156	162	0	0	0	0	New.World.Monkey
chr18:57876774:57876899:+	LINE	L2	L2c	125	125	125	125	125	125	125	125	0	0	0	0	New.World.Monkey
chr18:57877094:57877233:+	DNA	TcMar-Tigger	Tigger4b	139	139	139	139	0	134	134	139	0	0	0	0	New.World.Monkey
chr18:57877233:57877322:+	LINE	L1	L1M1	89	89	89	89	89	89	89	89	0	0	0	0	New.World.Monkey
chr18:57879009:57879693:-	DNA	hAT-Charlie	Charlie7	684	684	686	689	690	691	691	0	0	0	0	0	Old.World.Monkey
chr18:57879920:57880298:+	LTR	ERVL-MaLR	MSTA	378	385	381	381	381	380	381	385	0	0	0	0	New.World.Monkey
chr18:57880431:57880536:-	LINE	CR1	L3	105	105	105	105	105	105	105	0	0	0	0	0	Old.World.Monkey
chr18:57880764:57880869:-	LINE	CR1	L3	105	103	103	108	109	115	114	108	0	0	0	0	New.World.Monkey
chr18:57881199:57881492:+	SINE	Alu	AluSx	293	290	291	285	293	289	290	0	0	0	0	0	Old.World.Monkey
chr18:57882982:57883210:-	SINE	MIR	MIR	228	228	228	228	0	228	228	0	242	259	0	0	Pig.Cow
chr18:57883234:57883550:+	DNA	hAT-Charlie	Charlie14a	316	316	316	316	316	314	314	306	0	0	0	0	New.World.Monkey
chr18:57885076:57885195:+	SINE	MIR	MIR	119	119	119	0	120	124	122	119	115	119	123	0	Eutheria
chr18:57885272:57885636:+	LTR	ERVL-MaLR	MLT1B	364	364	364	364	365	362	361	679	581	0	0	0	Pig.Cow
chr18:57885636:57885989:+	LTR	ERVL-MaLR	THE1D	353	353	353	353	353	353	351	0	0	0	0	0	Old.World.Monkey
chr18:57885989:57886035:+	LTR	ERVL-MaLR	MLT1B	46	46	46	46	46	46	46	46	0	0	0	0	New.World.Monkey
chr18:57886476:57886566:+	DNA	hAT-Tip100	Zaphod	90	89	89	89	90	86	86	89	0	0	0	0	New.World.Monkey
chr18:57887476:57887663:-	LINE	L1	L1PA4	187	187	187	190	189	0	0	0	0	0	0	0	Apes
chr18:57887814:57890592:-	LINE	L1	L1MA4A	2778	2780	2779	2807	2775	4993	5105	0	0	0	0	0	Old.World.Monkey
chr18:57890592:57890745:-	SINE	Alu	AluSc8	153	153	153	167	154	0	0	0	0	0	0	0	Apes
chr18:57890745:57894854:-	LINE	L1	L1MA4A	4109	4144	4109	4134	4077	4114	4113	0	0	0	0	0	Old.World.Monkey
chr18:57895092:57895493:-	LTR	ERVL-MaLR	MSTB	401	401	401	402	402	408	409	2769	0	0	0	0	New.World.Monkey
chr18:57895645:57896041:-	LINE	L2	L2c	396	396	404	402	396	398	398	390	0	0	0	0	New.World.Monkey
chr18:57898391:57898504:-	LINE	L2	L2b	113	110	113	113	113	113	113	112	115	117	0	0	Pig.Cow
chr18:57898771:57898871:-	LINE	L1	L1MA8	100	100	100	100	0	0	0	102	0	0	0	0	New.World.Monkey
chr18:57898887:57899091:+	SINE	MIR	MIRb	204	204	204	204	208	208	208	208	0	0	0	0	New.World.Monkey
chr18:57899140:57899357:+	SINE	MIR	MIR	217	217	217	220	218	221	221	219	2150	0	0	0	Pig.Cow
chr18:57900333:57900487:-	DNA	hAT	MER53	154	151	154	154	147	154	154	0	0	0	0	0	Old.World.Monkey
chr18:57900499:57900657:+	SINE	MIR	MIRc	158	158	158	158	158	163	162	155	0	0	0	0	New.World.Monkey
chr18:57901296:57901628:-	LINE	L1	L1ME3E	332	332	332	331	335	343	343	332	0	0	0	0	New.World.Monkey
chr18:57901638:57902093:-	LINE	L1	L1M5	455	455	457	460	460	450	450	458	0	0	0	0	New.World.Monkey
chr18:57902193:57902328:-	LTR	ERVL-MaLR	MSTD	135	135	135	135	135	0	0	135	0	0	0	0	New.World.Monkey
chr18:57902407:57902618:+	DNA	hAT-Blackjack	MER63A	211	211	211	210	214	207	207	0	0	0	0	0	Old.World.Monkey
chr18:57902795:57903130:+	LINE	L2	L2a	335	336	336	358	340	343	343	0	0	0	0	0	Old.World.Monkey
chr18:57903156:57904292:+	LINE	L2	L2a	1136	1140	1138	1140	1138	5716	4501	1160	0	0	0	0	New.World.Monkey
chr18:57904332:57905549:-	LINE	L1	L1MA10	1217	1213	1218	1214	1197	0	0	1215	0	0	0	0	New.World.Monkey
chr18:57905983:57907425:-	LINE	L1	L1PA15	1442	0	1470	1427	1418	1392	1392	1430	0	0	0	0	New.World.Monkey
chr18:57907426:57907954:+	LTR	ERVK	MER11C	528	0	555	555	0	0	0	0	0	0	0	0	Great.Apes
chr18:57907955:57909315:-	LINE	L1	L1PREC2	1360	1309	1359	1385	0	0	0	0	0	0	0	0	Great.Apes
chr18:57909876:57910028:+	LTR	ERVL	LTR79	152	152	152	152	152	154	154	150	0	155	0	0	Pig.Cow
chr18:57910094:57910308:+	LINE	L1	L1PREC2	214	217	215	215	212	212	212	214	0	0	0	0	New.World.Monkey
chr18:57910428:57911075:+	LINE	L2	L2a	647	647	646	647	644	645	647	656	0	0	0	0	New.World.Monkey
chr18:57911363:57911699:+	LINE	L1	L1PA10	336	336	336	337	0	0	0	336	0	0	0	0	New.World.Monkey
chr18:57911699:57912006:+	SINE	Alu	AluY	307	304	307	0	0	0	0	0	0	0	0	0	Great.Apes
chr18:57912006:57912510:+	LINE	L1	L1PA10	504	504	504	0	0	494	493	0	0	0	0	0	Old.World.Monkey
chr18:57912683:57912779:-	LINE	L2	L2b	96	96	96	100	96	96	96	96	96	93	0	0	Pig.Cow
chr18:57912979:57913281:+	SINE	Alu	AluY	302	302	0	303	302	299	299	0	0	0	0	0	Old.World.Monkey
chr18:57914032:57914108:+	SINE	MIR	MIRc	76	76	76	77	77	0	0	77	0	0	0	0	New.World.Monkey
chr18:57914605:57914671:+	DNA	TcMar	MamRep1161	66	66	66	66	66	66	66	70	66	71	0	0	Pig.Cow
chr18:57914816:57914867:+	LINE	L2	L2c	51	51	51	51	51	0	0	51	0	0	0	0	New.World.Monkey
chr18:57914879:57915004:-	SINE	Alu	AluJo	125	125	125	125	124	125	125	120	0	0	0	0	New.World.Monkey
chr18:57915795:57915980:+	LINE	L2	L2	185	185	183	185	185	181	181	0	185	0	0	0	Pig.Cow
chr18:57915997:57916296:-	DNA	hAT-Charlie	MER58B	299	299	299	300	303	297	297	302	295	0	0	0	Pig.Cow
chr18:57916744:57917037:-	SINE	Alu	AluJb	293	290	296	292	288	289	289	284	0	0	0	0	New.World.Monkey
chr18:57917126:57917201:+	LINE	L2	L2c	75	75	75	75	75	76	76	75	0	76	0	0	Pig.Cow
chr18:57918353:57918430:+	LTR	ERVL-MaLR	MSTD	77	77	0	76	77	77	77	0	0	0	0	0	Old.World.Monkey
chr18:57918430:57918617:+	LINE	L1	L1PA5	187	187	0	215	0	0	0	0	0	0	0	0	Great.Apes
chr18:57918664:57918814:+	LTR	ERVL-MaLR	MSTD	150	178	0	0	0	0	0	163	0	0	0	0	New.World.Monkey
chr18:57918841:57919033:+	LTR	ERVL-MaLR	MSTD	192	190	0	183	192	0	0	0	0	0	0	0	Apes
chr18:57919080:57919299:+	SINE	MIR	MIR	219	219	0	214	215	213	213	211	0	0	0	0	New.World.Monkey
chr18:57919598:57919891:+	SINE	Alu	AluSz	293	293	0	294	293	314	308	288	0	0	0	0	New.World.Monkey
chr18:57920104:57921426:-	LINE	L1	L1MDa	1322	1320	0	1319	1309	1315	1314	1303	0	0	0	0	New.World.Monkey
chr18:57923126:57925344:+	LINE	L1	L1PA16	2218	2225	2225	0	2227	2239	2239	2226	0	0	0	0	New.World.Monkey
chr18:57926852:57927048:+	DNA	hAT-Charlie	MER30	196	195	196	192	194	192	198	202	0	0	0	0	New.World.Monkey
chr18:57927069:57927287:-	LINE	L1	L1ME3D	218	218	218	218	0	218	218	214	0	0	0	0	New.World.Monkey
chr18:57927304:57927690:-	LINE	L1	L1MA7	386	386	386	385	526	386	381	376	0	0	0	0	New.World.Monkey
chr18:57927817:57927913:-	LINE	L1	L1M5	96	96	96	96	0	96	96	95	0	0	0	0	New.World.Monkey
chr18:57928105:57928518:-	LINE	L1	L1M5	413	415	415	413	0	414	414	401	0	413	0	0	Pig.Cow
chr18:57928881:57929024:-	LINE	L2	L2	143	143	143	143	143	143	143	143	146	242	0	0	Pig.Cow
chr18:57929056:57929174:+	LINE	L2	L2b	118	118	118	118	119	118	118	121	0	0	0	0	New.World.Monkey
chr18:57930467:57930911:+	LTR	ERVL-MaLR	MLT1C	444	444	444	448	448	445	445	441	0	0	0	0	New.World.Monkey
chr18:57931336:57931728:-	LTR	ERVL-MaLR	MLT1B	392	392	392	0	407	402	402	0	446	0	0	0	Pig.Cow
chr18:57932595:57932801:-	SINE	MIR	MIR	206	206	206	206	206	205	205	0	210	0	0	0	Pig.Cow
chr18:57933012:57933056:-	LINE	CR1	L3	44	44	44	44	44	44	44	47	0	0	0	0	New.World.Monkey
chr18:57933191:57933506:-	SINE	Alu	AluSx1	315	315	316	309	0	309	310	0	0	0	0	0	Old.World.Monkey
chr18:57934930:57935098:-	SINE	MIR	MIRc	168	167	169	165	163	168	168	0	169	0	0	0	Pig.Cow
chr18:57935824:57936137:+	SINE	Alu	AluSq2	313	307	313	302	301	0	0	0	0	0	0	0	Apes
chr18:57937334:57937701:-	LINE	L1	L1PA16	367	367	367	0	367	364	364	368	0	0	0	0	New.World.Monkey
chr18:57938157:57938491:-	LTR	ERVL-MaLR	THE1D	334	334	334	332	333	328	332	365	0	0	0	0	New.World.Monkey
chr18:57938778:57939044:+	SINE	Alu	AluJr	266	266	266	266	266	269	269	267	0	0	0	0	New.World.Monkey
chr18:57939121:57939279:-	LINE	L2	L2	158	158	158	158	158	158	158	0	0	0	0	0	Old.World.Monkey
chr18:57939498:57939676:+	LINE	L1	L1MC4	178	178	178	178	178	172	172	0	0	0	0	0	Old.World.Monkey
chr18:57939933:57940380:+	LINE	L1	L1MC4	447	445	448	445	441	0	0	0	0	0	0	0	Apes
chr18:57940382:57940496:+	SINE	Alu	FLAM_A	114	114	114	114	114	120	120	114	0	0	0	0	New.World.Monkey
chr18:57940496:57940879:+	LINE	L1	L1MC4	383	382	384	379	0	371	371	374	0	0	0	0	New.World.Monkey
chr18:57940867:57942150:+	LINE	L1	L1PA3	1283	0	0	0	0	0	0	0	0	0	0	0	Human
chr18:57942165:57942324:+	LINE	L1	L1MC4	159	159	0	159	154	156	156	173	0	0	0	0	New.World.Monkey
chr18:57942470:57942800:-	SINE	Alu	AluSx1	330	331	0	0	321	338	338	0	0	0	0	0	Old.World.Monkey
chr18:57943487:57943664:-	SINE	MIR	MIR	177	177	177	175	181	181	181	180	0	194	0	0	Pig.Cow
chr18:57944646:57944863:+	SINE	MIR	MIRc	217	217	217	223	223	231	231	220	0	224	0	0	Pig.Cow
chr18:57945084:57945177:+	SINE	MIR	MIRc	93	93	93	93	93	90	90	93	90	91	0	0	Pig.Cow
chr18:57946278:57946468:+	LINE	L2	L2a	190	190	190	190	191	190	190	0	0	0	0	0	Old.World.Monkey
chr18:57947050:57947307:-	SINE	Alu	AluJo	257	258	257	257	281	285	285	0	0	0	0	0	Old.World.Monkey
chr18:57947399:57947518:+	LTR	ERVL	LTR67B	119	119	119	119	119	119	119	118	0	0	0	0	New.World.Monkey
chr18:57947544:57948080:-	LINE	L1	L1ME3B	536	536	536	535	531	528	533	536	0	0	0	0	New.World.Monkey
chr18:57948105:57948400:-	LINE	L1	L1ME3B	295	295	296	287	285	0	0	0	0	0	0	0	Apes
chr18:57948400:57948698:-	SINE	Alu	AluSx	298	298	326	298	298	296	296	0	0	0	0	0	Old.World.Monkey
chr18:57948698:57949070:-	LINE	L1	L1ME3B	372	372	371	366	372	368	368	370	0	0	0	0	New.World.Monkey
chr18:57949070:57949402:-	SINE	Alu	AluSq2	332	328	326	0	0	0	0	0	0	0	0	0	Great.Apes
chr18:57949402:57950182:-	LINE	L1	L1ME3B	780	781	781	789	761	794	792	0	0	0	0	0	Old.World.Monkey
chr18:57953427:57953670:-	LINE	L2	L2	243	243	243	243	240	244	244	241	0	0	0	0	New.World.Monkey
chr18:57953820:57953968:-	LINE	L1	L1MEg	148	148	148	149	149	154	154	0	0	0	0	0	Old.World.Monkey
chr18:57953974:57954514:+	LTR	ERV1	LTR78	540	540	540	541	541	540	540	552	0	0	0	0	New.World.Monkey
chr18:57954543:57954804:+	LTR	ERV1	LTR78	261	266	266	262	266	266	266	262	258	280	0	0	Pig.Cow
chr18:57955952:57956244:-	SINE	Alu	AluY	292	290	300	292	292	0	0	0	0	0	0	0	Apes
chr18:57956344:57957546:-	LINE	L1	HAL1b	1202	1199	1203	1206	1190	1886	1185	0	0	0	0	0	Old.World.Monkey
chr18:57957580:57957887:-	LINE	L1	HAL1b	307	307	307	307	307	315	0	310	0	302	0	0	Pig.Cow
chr18:57958276:57958417:+	LTR	ERVL	LTR33C	141	141	141	141	141	137	137	138	0	0	0	0	New.World.Monkey
chr18:57958412:57958760:+	LTR	ERVL	MLT2E	348	340	352	344	340	345	345	343	0	0	0	0	New.World.Monkey
chr18:57958869:57959445:-	LINE	L1	L1MEg	576	576	576	574	578	561	565	588	0	0	0	0	New.World.Monkey
chr18:57959614:57959799:+	SINE	MIR	MIR	185	185	0	180	185	181	181	183	0	0	0	0	New.World.Monkey
chr18:57959838:57959914:-	LINE	L1	L1MEg	76	76	0	76	76	76	76	74	0	0	0	0	New.World.Monkey
chr18:57960085:57960190:+	SINE	MIR	MIR	105	105	0	105	105	105	105	101	0	0	0	0	New.World.Monkey
chr18:57960414:57960537:-	LINE	L1	L1MEg	123	123	0	120	123	128	126	0	0	0	0	0	Old.World.Monkey
chr18:57961051:57961263:-	LINE	L1	L1MA8	212	211	0	213	205	0	0	0	0	0	0	0	Apes
chr18:57961263:57961563:-	SINE	Alu	AluY	300	298	0	300	300	0	0	0	0	0	0	0	Apes
chr18:57961563:57962056:-	LINE	L1	L1MA8	493	494	496	0	494	488	485	482	0	0	0	0	New.World.Monkey
chr18:57963920:57964048:-	LINE	L2	L2c	128	126	126	126	126	126	126	126	0	138	0	0	Pig.Cow
chr18:57964287:57964426:+	SINE	MIR	MIRb	139	139	139	139	137	138	138	0	0	0	0	0	Old.World.Monkey
chr18:57964407:57964699:-	LINE	L2	L2c	292	292	292	292	292	292	292	354	0	297	0	0	Pig.Cow
chr18:57964758:57964936:+	SINE	MIR	MIR	178	178	178	178	178	178	178	0	0	190	0	0	Pig.Cow
chr18:57965452:57965877:-	LTR	ERVL-MaLR	MSTC	425	426	425	420	425	425	425	427	0	0	0	0	New.World.Monkey
chr18:57966503:57966984:+	LTR	ERVL-MaLR	MLT1D	481	481	481	473	481	481	481	471	482	0	0	0	Pig.Cow
chr18:57966984:57967461:-	DNA	hAT-Charlie	MER1A	477	477	477	0	478	478	478	0	0	0	0	0	Old.World.Monkey
chr18:57967494:57967656:-	LTR	ERVL-MaLR	MLT1L	162	162	162	161	162	161	161	161	161	0	0	0	Pig.Cow
chr18:57968220:57968536:+	LINE	L1	L1PA10	316	309	316	316	315	320	320	315	0	0	0	0	New.World.Monkey
chr18:57969072:57969458:+	LINE	L2	L2b	386	386	386	388	384	381	381	0	0	0	0	0	Old.World.Monkey
chr18:57969988:57970369:+	LINE	L2	L2b	381	381	382	384	384	380	380	375	0	0	0	0	New.World.Monkey
chr18:57970598:57973289:+	LINE	L1	L1PA4	2691	2697	0	0	2686	0	0	0	0	0	0	0	Apes
chr18:57973929:57974071:-	LTR	ERVL	LTR16A	142	142	142	142	142	142	142	144	0	0	0	0	New.World.Monkey
chr18:57974127:57974281:+	LINE	L2	L2b	154	154	154	154	155	156	156	150	0	0	0	0	New.World.Monkey
chr18:57975806:57976158:+	LINE	L1	L1PA6	352	352	344	0	352	354	354	0	0	0	0	0	Old.World.Monkey
chr18:57976167:57976423:+	DNA	hAT-Charlie	Charlie24	256	256	256	0	262	262	262	254	0	0	0	0	New.World.Monkey
chr18:57976423:57976946:+	LTR	ERVL-MaLR	MLT1F1	523	528	528	0	533	536	536	0	772	0	0	0	Pig.Cow
chr18:57976946:57977765:+	DNA	hAT-Charlie	Charlie24	819	819	818	817	823	819	819	823	0	0	837	0	Eutheria
chr18:57977802:57978001:+	DNA	hAT-Charlie	Charlie24	199	199	199	199	195	205	205	204	198	0	199	206	Eutheria
chr18:57978676:57978862:+	DNA	hAT-Charlie	Charlie24	186	186	0	190	190	207	190	188	0	0	0	0	New.World.Monkey
chr18:57978906:57979091:+	DNA	hAT-Charlie	Charlie24	185	185	0	185	181	182	182	184	0	0	0	0	New.World.Monkey
chr18:57980074:57980131:+	DNA	TcMar-Tigger	Tigger2b_Pri	57	57	0	57	57	57	57	57	0	0	0	0	New.World.Monkey
chr18:57980145:57980572:+	DNA	TcMar-Tigger	Tigger2	427	427	0	427	421	437	437	409	0	0	0	0	New.World.Monkey
chr18:57980858:57981448:-	LINE	L1	L1M3	590	590	590	598	597	6782	7042	605	0	0	0	0	New.World.Monkey
chr18:57981742:57981811:-	LINE	CR1	L3	69	69	69	69	69	0	68	69	69	0	0	0	Pig.Cow
chr18:57982696:57982913:+	SINE	MIR	MIRb	217	217	217	217	0	218	217	217	216	0	0	0	Pig.Cow
chr18:57983204:57983347:+	LINE	RTE	L4	143	143	143	352	0	136	136	143	0	0	0	0	New.World.Monkey
chr18:57984172:57984545:-	LINE	L1	L1MCa	373	373	374	376	0	374	374	0	0	0	0	0	Old.World.Monkey
chr18:57984535:57985192:-	LINE	L1	L1MCa	657	657	658	652	0	657	657	0	0	0	0	0	Old.World.Monkey
chr18:57985299:57986248:-	LINE	L1	L1P4a	949	950	950	952	0	951	951	0	0	0	0	0	Old.World.Monkey
chr18:57986246:57988153:-	LINE	L1	L1P4a	1907	1907	1880	1886	0	4293	3398	1857	0	0	0	0	New.World.Monkey
chr18:57988264:57988485:-	LINE	L1	L1MCa	221	226	227	226	0	222	222	220	0	230	0	0	Pig.Cow
chr18:57988493:57988575:+	LINE	L2	L2a	82	82	82	82	0	82	82	79	0	0	0	82	Eutheria
chr18:57989075:57989296:+	LINE	RTE	L4	221	221	221	221	221	221	221	230	0	260	0	0	Pig.Cow
chr18:57989366:57989492:+	SINE	MIR	MIR	126	126	126	125	123	127	127	128	0	129	131	137	Eutheria
chr18:57990212:57991924:-	LINE	L1	L1MB1	1712	1711	1709	1725	1680	1708	1706	2041	0	0	0	0	New.World.Monkey
chr18:57991922:57992614:+	LINE	L1	L1MB1	692	693	671	696	686	0	0	0	0	0	0	0	Apes
chr18:57993474:57995465:+	LINE	L2	L2a	1991	1994	1989	2250	2013	1991	1998	0	0	0	0	0	Old.World.Monkey
chr18:57995473:57995910:-	LTR	ERVL-MaLR	MLT1C	437	436	437	439	437	450	450	437	0	0	0	0	New.World.Monkey
chr18:57995970:57996733:+	LINE	L2	L2a	763	762	762	759	761	758	758	768	0	0	0	0	New.World.Monkey
chr18:57996758:57996873:+	LINE	L2	L2a	115	115	115	115	114	114	114	0	0	0	0	0	Old.World.Monkey
chr18:57997270:57997337:-	LINE	L2	L2a	67	67	67	67	67	67	67	67	0	0	0	0	New.World.Monkey
chr18:57997479:57998529:-	LINE	L1	L1MB5	1050	1054	1050	1055	1050	1050	1051	1042	0	0	0	0	New.World.Monkey
chr18:57998537:58000000:+	LINE	L1	L1PBa1	1463	1479	1463	1468	1477	1488	1478	0	0	0	0	0	Old.World.Monkey
chr18:58000000:58004343:+	LINE	L1	L1PB1	4343	4339	5335	4337	4334	0	0	0	0	0	0	0	Apes
chr18:58004421:58004788:+	LINE	L1	L1PB1	367	362	367	372	374	371	373	0	0	0	0	0	Old.World.Monkey
chr18:58004821:58005246:-	LINE	L1	L1M4	425	425	425	425	425	423	423	0	0	0	0	0	Old.World.Monkey
chr18:58005246:58005546:-	SINE	Alu	AluJr	300	300	306	350	316	305	305	307	0	0	0	0	New.World.Monkey
chr18:58005546:58006343:-	LINE	L1	L1M4	797	793	794	795	794	794	804	793	0	0	0	0	New.World.Monkey
chr18:58006654:58006759:-	LINE	L2	L2a	105	105	105	105	105	105	105	101	102	101	0	0	Pig.Cow
chr18:58008153:58008521:+	LTR	ERV1	MER34A	368	368	368	368	368	368	368	396	0	0	0	0	New.World.Monkey
chr18:58008521:58010898:+	DNA	TcMar-Tigger	Tigger1	2377	2377	2377	2384	2380	0	0	0	0	0	0	0	Apes
chr18:58010898:58011067:+	LTR	ERV1	MER34A	169	171	172	174	170	175	175	173	0	0	0	0	New.World.Monkey
chr18:58011988:58012293:-	SINE	Alu	AluSx3	305	305	305	305	315	307	307	310	0	0	0	0	New.World.Monkey
chr18:58013368:58013488:-	LINE	L2	L2b	120	120	120	120	120	120	120	120	0	0	0	116	Eutheria
chr18:58013488:58014474:+	LINE	L1	L1PB2	986	985	992	1003	1000	1013	1013	1000	0	0	0	0	New.World.Monkey
chr18:58014667:58014903:-	LINE	L2	L2b	236	236	236	236	236	0	0	0	0	0	0	0	Apes
chr18:58015108:58015269:-	SINE	Alu	AluJr	161	161	160	160	161	164	164	0	0	0	0	0	Old.World.Monkey
chr18:58015403:58015701:-	LINE	L1	L1PA4	298	296	297	296	0	0	0	0	0	0	0	0	Great.Apes
chr18:58015701:58016238:+	LINE	L1	L1PA4	537	537	540	538	0	0	0	0	0	0	0	0	Great.Apes
chr18:58016270:58016640:-	LTR	ERVL-MaLR	MLT1B	370	370	370	370	368	369	369	367	0	0	0	0	New.World.Monkey
chr18:58018979:58019438:-	LTR	ERVL	MLT2B3	459	463	459	459	457	459	459	459	0	0	0	0	New.World.Monkey
chr18:58019442:58019617:+	SINE	MIR	MIRb	175	175	175	177	175	171	171	178	0	0	0	0	New.World.Monkey
chr18:58022657:58022934:-	SINE	Alu	AluJr	277	882	277	277	277	278	278	273	0	0	0	0	New.World.Monkey
chr18:58023211:58023329:-	SINE	MIR	MIR	118	118	118	118	118	119	119	119	0	0	0	0	New.World.Monkey
chr18:58023341:58023422:-	LTR	ERVL-MaLR	MLT1L	81	81	81	81	81	81	81	78	0	0	0	0	New.World.Monkey
chr18:58024144:58024450:+	SINE	Alu	AluSx1	306	298	312	294	291	313	313	0	0	0	0	0	Old.World.Monkey
chr18:58025321:58025732:-	LINE	L2	L2a	411	415	415	414	410	411	413	392	0	0	0	0	New.World.Monkey
chr18:58025721:58025760:+	LINE	L2	L2b	39	39	39	0	39	39	39	39	0	0	46	46	Eutheria
chr18:58025760:58025926:-	LINE	L2	L2a	166	166	166	166	166	166	166	0	0	0	0	0	Old.World.Monkey
chr18:58025926:58026745:+	DNA	TcMar-Tigger	Tigger3b	819	821	818	826	982	0	803	0	0	0	0	0	Old.World.Monkey
chr18:58026748:58026876:-	SINE	Alu	AluSc	128	128	128	128	128	128	128	0	0	0	0	0	Old.World.Monkey
chr18:58026876:58027503:-	DNA	TcMar-Tigger	Tigger4	627	618	627	628	630	623	624	0	0	0	0	0	Old.World.Monkey
chr18:58027505:58027884:-	LINE	L1	L1PA16	379	379	379	379	379	377	377	0	0	0	0	0	Old.World.Monkey
chr18:58027884:58028031:-	DNA	TcMar-Tigger	Tigger4	147	147	147	147	147	147	147	0	0	0	0	0	Old.World.Monkey
chr18:58029731:58029971:-	SINE	MIR	MIRb	240	240	230	241	241	0	0	240	0	0	0	0	New.World.Monkey
chr18:58030474:58030687:-	SINE	MIR	MIR	213	213	213	213	213	210	210	211	0	205	233	0	Eutheria
chr18:58031250:58031483:-	LTR	ERVL	LTR82B	233	233	237	235	237	236	236	0	0	0	0	0	Old.World.Monkey
chr18:58031483:58031785:-	SINE	Alu	AluSx1	302	302	303	302	302	299	299	0	0	0	0	0	Old.World.Monkey
chr18:58031785:58031898:-	LTR	ERVL	LTR82B	113	113	113	0	113	113	113	0	0	0	0	0	Old.World.Monkey
chr18:58031966:58032742:-	LINE	L1	L1PA13	776	780	776	778	775	767	767	0	0	0	0	0	Old.World.Monkey
chr18:58032772:58032988:+	SINE	Alu	AluYa5	216	0	0	0	0	0	0	0	0	0	0	0	Human
chr18:58032992:58033637:+	LINE	L1	L1MC1	645	643	645	645	645	646	646	0	0	0	0	0	Old.World.Monkey
chr18:58036006:58036085:-	LINE	L2	L2c	79	79	79	77	79	79	79	79	0	0	0	0	New.World.Monkey
chr18:58036636:58036694:-	LINE	L2	L2c	58	58	58	58	58	58	58	60	59	59	0	58	Eutheria
chr18:58041091:58041187:+	LTR	ERVL-MaLR	MLT1J1	96	96	96	96	96	96	96	96	0	0	92	92	Eutheria
chr18:58041260:58041329:+	LTR	ERVL-MaLR	MLT1J1	69	69	69	69	69	68	68	77	68	0	0	0	Pig.Cow
chr18:58041460:58041796:-	LINE	L1	L1MB7	336	337	336	336	330	332	332	335	0	0	0	0	New.World.Monkey
chr18:58041796:58042062:-	SINE	Alu	AluJo	266	264	0	265	280	281	281	282	0	0	0	0	New.World.Monkey
chr18:58042062:58042125:-	LINE	L1	L1MB7	63	79	0	93	89	61	61	0	0	0	0	0	Old.World.Monkey
chr18:58042125:58042413:-	SINE	Alu	AluYc	288	332	283	288	301	286	296	0	0	0	0	0	Old.World.Monkey
chr18:58042413:58043095:-	LINE	L1	L1MB7	682	682	682	681	684	678	679	681	0	0	0	0	New.World.Monkey
chr18:58043093:58043387:-	LINE	L1	L1MB7	294	294	294	294	293	293	293	291	0	0	0	0	New.World.Monkey
chr18:58043420:58043702:-	LINE	L1	L1MB7	282	282	282	287	285	282	282	282	0	0	0	0	New.World.Monkey
chr18:58043726:58044394:-	LINE	L1	L1MB7	668	667	667	668	673	673	673	658	0	0	0	0	New.World.Monkey
chr18:58045114:58045296:-	DNA	hAT-Charlie	MER103C	182	182	182	182	182	178	178	0	0	0	0	0	Old.World.Monkey
chr18:58045296:58045899:+	DNA	TcMar-Tigger	Tigger9b	603	2629	606	604	611	604	604	609	0	0	0	0	New.World.Monkey
chr18:58045899:58045950:-	DNA	hAT-Charlie	MER103C	51	51	51	51	51	51	51	51	0	0	50	50	Eutheria
chr18:58046577:58046677:-	LINE	L2	L2c	100	100	98	0	98	0	0	0	0	96	0	0	Pig.Cow
chr18:58046865:58047050:-	LINE	L2	L2c	185	185	184	185	185	272	272	0	0	192	0	0	Pig.Cow
chr18:58047472:58047743:+	LTR	ERVL	LTR67B	271	271	271	271	271	269	269	269	273	263	0	0	Pig.Cow
chr18:58047785:58047894:+	LTR	ERVL	LTR67B	109	109	109	109	108	109	109	109	108	105	0	0	Pig.Cow
chr18:58048046:58048347:+	SINE	Alu	AluJr	301	299	313	308	297	297	297	310	0	0	0	0	New.World.Monkey
chr18:58048585:58048668:-	LINE	L1	L1MC	83	83	83	83	83	84	84	0	0	0	0	0	Old.World.Monkey
chr18:58048715:58049059:-	LTR	ERVL	LTR16B2	344	345	344	342	344	342	343	347	0	0	0	0	New.World.Monkey
chr18:58049592:58049676:-	LINE	L1	L1MC	84	84	84	84	85	84	84	80	0	0	0	0	New.World.Monkey
chr18:58049704:58049988:+	SINE	Alu	AluSp	284	303	0	292	287	293	293	0	0	0	0	0	Old.World.Monkey
chr18:58050026:58050233:-	LINE	L1	L1MC	207	207	0	207	208	214	213	0	0	0	0	0	Old.World.Monkey
chr18:58050919:58051069:+	SINE	MIR	MIR	150	150	150	143	146	153	153	0	145	0	162	165	Eutheria
chr18:58052749:58053083:-	LTR	ERVL-MaLR	MLT1M	334	335	334	330	334	361	324	347	334	0	0	0	Pig.Cow
chr18:58054647:58055098:-	LINE	L2	L2c	451	450	450	450	443	449	449	448	0	0	0	0	New.World.Monkey
chr18:58055290:58055574:-	LINE	L2	L2c	284	284	284	284	284	285	285	0	304	308	0	0	Pig.Cow
chr18:58055938:58056193:-	SINE	Alu	AluJr	255	257	255	257	254	256	256	250	0	0	0	0	New.World.Monkey
chr18:58057671:58058042:-	LTR	ERVL-MaLR	MLT1B	371	371	378	378	378	380	379	378	0	663	0	0	Pig.Cow
chr18:58058092:58058171:-	LINE	L2	L2a	79	80	79	79	79	79	79	79	77	0	0	78	Eutheria
chr18:58060653:58060825:+	SINE	MIR	MIRc	172	172	172	172	172	172	0	0	0	706	0	0	Pig.Cow
chr18:58061728:58062144:+	LTR	ERV1	LTR37A	416	681	416	420	416	0	0	0	428	417	0	0	Pig.Cow
chr18:58062346:58062617:-	LINE	CR1	L3	271	271	271	271	273	274	274	0	287	286	0	0	Pig.Cow
chr18:58062633:58062860:-	LINE	CR1	L3	227	227	227	227	223	221	221	0	232	233	0	0	Pig.Cow
chr18:58063425:58064477:+	DNA	TcMar-Tigger	Tigger2b_Pri	1052	1055	1045	1053	1046	0	0	0	0	0	0	0	Apes
chr18:58065053:58065219:-	LTR	ERVL-MaLR	MLT1B	166	167	0	167	167	166	5510	160	0	0	0	0	New.World.Monkey
chr18:58065672:58065814:-	LINE	CR1	L3	142	142	142	143	142	141	141	138	147	137	0	0	Pig.Cow
chr18:58066220:58066341:+	LINE	L2	L2a	121	121	121	121	0	120	120	120	118	124	0	0	Pig.Cow
chr18:58067925:58067965:+	LINE	L2	L2a	40	40	40	40	40	40	40	42	0	38	0	0	Pig.Cow
chr18:58068059:58068248:-	LINE	L2	L2	189	189	189	189	187	189	189	188	0	0	0	0	New.World.Monkey
chr18:58068276:58068578:+	SINE	Alu	AluSc8	302	312	315	307	305	311	318	0	0	0	0	0	Old.World.Monkey
chr18:58068578:58068682:-	DNA	hAT	MER53	104	103	103	103	104	103	103	100	0	0	0	0	New.World.Monkey
chr18:58069277:58070397:-	LINE	L1	L1PA5	1120	1124	1120	1120	1116	0	0	0	0	0	0	0	Apes
chr18:58070640:58070873:+	LTR	ERVL	LTR52	233	233	233	233	233	232	232	233	0	0	0	0	New.World.Monkey
chr18:58071152:58071524:-	LINE	L1	L1ME3B	372	372	372	372	372	364	364	368	0	381	0	0	Pig.Cow
chr18:58071675:58072448:+	LTR	ERVL	MER54B	773	775	774	773	783	776	777	770	0	0	0	0	New.World.Monkey
chr18:58072989:58073222:+	LINE	L1	L1P1	233	233	233	233	234	237	231	234	265	261	0	0	Pig.Cow
chr18:58073393:58073644:+	LINE	L1	L1P1	251	251	251	0	249	250	250	0	0	0	0	0	Old.World.Monkey
chr18:58073767:58073830:+	LINE	L1	L1P4	63	63	63	63	0	63	63	0	0	0	0	0	Old.World.Monkey
chr18:58073981:58075027:+	LINE	L1	L1PA16	1046	1046	1045	1033	0	1038	1041	0	0	0	0	0	Old.World.Monkey
chr18:58075027:58075106:-	DNA	TcMar-Mariner	MADE1	79	79	79	0	0	0	79	0	0	0	0	0	Old.World.Monkey
chr18:58075106:58076209:+	LINE	L1	L1PA16	1103	1103	1103	0	1091	1071	1096	0	0	0	0	0	Old.World.Monkey
chr18:58076327:58076665:+	LTR	ERVL-MaLR	MLT1J1	338	338	338	339	339	339	339	0	0	0	0	0	Old.World.Monkey
chr18:58077723:58078288:+	LTR	ERVL	MLT2A2	565	564	565	566	556	567	567	555	0	0	0	0	New.World.Monkey
chr18:58078350:58078656:-	LTR	ERVL	LTR33	306	306	306	312	306	306	306	294	0	0	0	0	New.World.Monkey
chr18:58079262:58079323:+	LTR	ERVL-MaLR	MLT1J1	61	61	61	61	61	61	61	61	0	60	0	0	Pig.Cow
chr18:58079327:58079710:+	LTR	ERVL-MaLR	MLT1B	383	383	383	383	383	383	383	380	0	0	0	0	New.World.Monkey
chr18:58079806:58079963:+	DNA	hAT-Charlie	MER112	157	157	157	157	152	158	158	157	0	0	0	0	New.World.Monkey
chr18:58080023:58080110:+	DNA	hAT-Charlie	MER112	87	87	87	86	87	87	87	86	0	0	0	0	New.World.Monkey
chr18:58080429:58080648:-	SINE	MIR	MIRb	219	219	219	219	214	0	0	235	218	221	0	0	Pig.Cow
chr18:58080840:58081093:+	LTR	Gypsy?	LTR88c	253	253	253	252	252	252	252	249	246	253	0	0	Pig.Cow
chr18:58081156:58081662:-	DNA	hAT-Charlie	MER1A	506	506	506	505	506	518	518	501	0	0	0	0	New.World.Monkey
chr18:58081992:58082123:-	LINE	L2	L2c	131	131	131	0	126	131	131	135	0	151	0	0	Pig.Cow
chr18:58082778:58083078:+	SINE	Alu	AluY	300	300	0	298	290	0	0	0	0	0	0	0	Apes
chr18:58083078:58083240:+	SINE	Alu	AluYc	162	162	0	0	0	0	0	0	0	0	0	0	Great.Apes
chr18:58083864:58084075:+	LINE	L1	L1P4	211	211	211	211	210	0	211	208	0	0	0	0	New.World.Monkey
chr18:58084065:58085148:-	LINE	L1	L1MA4	1083	1083	1082	1081	1078	1072	1072	0	0	0	0	0	Old.World.Monkey
chr18:58085934:58085997:+	LINE	L2	L2b	63	63	63	63	63	63	63	63	0	0	64	63	Eutheria
chr18:58086355:58087207:+	LINE	L1	L1ME1	852	852	867	853	840	852	851	0	0	0	0	0	Old.World.Monkey
chr18:58087491:58087533:+	SINE	MIR	MIRb	42	42	42	42	42	47	47	0	0	0	0	0	Old.World.Monkey
chr18:58087642:58087814:-	DNA	TcMar-Tigger	Tigger10	172	172	172	173	172	172	172	167	0	0	0	0	New.World.Monkey
chr18:58087944:58088986:+	DNA	TcMar-Mariner	HSMAR2	1042	1044	1044	1050	1037	1991	2152	0	0	0	0	0	Old.World.Monkey
chr18:58089278:58089417:-	SINE	Alu	FLAM_C	139	137	139	137	139	139	139	0	0	0	0	0	Old.World.Monkey
chr18:58089609:58089897:-	SINE	Alu	AluSg	288	288	288	288	290	0	0	0	0	0	0	0	Apes
chr18:58090009:58090376:-	LTR	ERVL-MaLR	THE1B	367	367	367	364	360	0	0	0	0	0	0	0	Apes
chr18:58092119:58092207:+	DNA	hAT-Charlie	MER5B	88	88	88	88	85	91	91	87	0	0	0	0	New.World.Monkey
chr18:58092207:58092513:+	SINE	Alu	AluJb	306	306	894	306	298	309	309	0	0	0	0	0	Old.World.Monkey
chr18:58092513:58092553:+	DNA	hAT-Charlie	MER5B	40	40	40	40	40	40	40	40	0	0	0	0	New.World.Monkey
chr18:58092998:58093142:+	LTR	ERVL-MaLR	MLT1I	144	144	144	144	144	144	144	145	0	0	0	0	New.World.Monkey
chr18:58094331:58094695:+	LINE	L1	L1MEe	364	364	359	0	361	359	359	0	0	0	0	0	Old.World.Monkey
chr18:58094918:58095276:+	LINE	L1	L1MEe	358	358	358	349	352	361	361	0	0	0	0	0	Old.World.Monkey
chr18:58095631:58096354:+	LINE	L1	L1MB3	723	723	719	727	725	720	720	0	0	0	0	0	Old.World.Monkey
chr18:58096391:58096485:+	LTR	ERVL-MaLR	MLT1H2	94	91	94	110	94	94	94	0	0	0	0	0	Old.World.Monkey
chr18:58096759:58097140:+	LINE	L1	L1ME3C	381	381	381	384	378	383	381	0	0	0	0	0	Old.World.Monkey
chr18:58097326:58097563:+	LINE	L1	L1ME3C	237	243	0	243	244	243	244	0	0	0	0	254	Eutheria
chr18:58097663:58099432:-	LINE	L1	L1PA3	1769	0	0	0	0	0	0	0	0	0	0	0	Human
chr18:58099429:58100254:+	LINE	L1	L1PA3	825	815	0	0	0	0	0	0	0	0	0	0	Great.Apes
chr18:58100288:58100725:+	LINE	L1	L1ME3F	437	437	0	443	443	0	0	0	0	0	0	0	Apes
chr18:58101499:58101569:-	LINE	L2	L2a	70	70	70	70	70	70	70	74	80	69	0	0	Pig.Cow
chr18:58101686:58102042:+	LINE	L1	L1ME3C	356	357	357	356	349	353	351	347	0	0	0	0	New.World.Monkey
chr18:58102042:58102326:-	SINE	Alu	AluSx	284	308	292	0	312	5790	6118	0	0	0	0	0	Old.World.Monkey
chr18:58102326:58102778:+	LINE	L1	L1ME3C	452	452	449	452	453	450	450	454	0	0	0	0	New.World.Monkey
chr18:58103074:58103198:+	SINE	Alu	AluJr	124	124	123	124	123	124	124	0	0	0	0	0	Old.World.Monkey
chr18:58103212:58103464:+	SINE	Alu	AluJo	252	252	252	250	256	248	248	0	0	0	0	0	Old.World.Monkey
chr18:58104004:58104130:+	LINE	L1	L1PREC2	126	121	120	121	122	121	121	0	125	0	0	0	Pig.Cow
chr18:58104316:58104485:+	LINE	L1	L1PREC2	169	169	167	169	169	169	169	0	200	0	0	0	Pig.Cow
chr18:58104516:58104723:+	LTR	ERVL	LTR33	207	207	207	207	207	206	206	0	0	0	0	0	Old.World.Monkey
chr18:58104761:58104952:+	LTR	ERVL	LTR33	191	191	191	191	189	191	191	191	0	0	0	0	New.World.Monkey
chr18:58104957:58105222:+	LINE	L1	L1PREC2	265	265	265	269	262	265	265	266	0	0	0	0	New.World.Monkey
chr18:58105293:58105366:-	LINE	L1	L1MA4	73	73	73	73	73	74	74	70	0	0	0	0	New.World.Monkey
chr18:58105366:58105651:+	LINE	L1	L1MA4	285	285	285	291	293	408	420	410	0	0	0	0	New.World.Monkey
chr18:58105700:58105758:+	LINE	L1	L1MC	58	58	58	58	57	0	0	0	0	0	0	0	Apes
chr18:58105999:58106082:+	DNA	hAT-Charlie	MER5B	83	83	83	83	83	83	83	83	0	0	0	0	New.World.Monkey
chr18:58106109:58106279:+	DNA	hAT-Charlie	Charlie24	170	170	170	166	167	170	170	168	0	0	0	0	New.World.Monkey
chr18:58106631:58106694:-	SINE	MIR	MIRb	63	63	63	63	63	0	63	63	0	0	0	0	New.World.Monkey
chr18:58107549:58107808:+	SINE	MIR	MIR	259	259	259	0	251	250	250	0	0	0	0	0	Old.World.Monkey
chr18:58107939:58108237:-	LTR	ERVL-MaLR	MLT1C	298	298	298	284	298	298	298	295	0	0	0	0	New.World.Monkey
chr18:58108248:58110380:-	LINE	L1	L1PA11	2132	2133	0	2132	2134	0	2137	0	0	0	0	0	Old.World.Monkey
chr18:58110380:58110675:-	SINE	Alu	AluSq2	295	291	293	299	295	0	0	0	0	0	0	0	Apes
chr18:58110675:58115025:-	LINE	L1	L1PA11	4350	4371	4360	4261	4509	0	4959	0	0	0	0	0	Old.World.Monkey
chr18:58115043:58115150:-	LTR	ERVL-MaLR	MLT1C	107	107	107	107	107	107	107	0	0	0	0	0	Old.World.Monkey
chr18:58115160:58115531:-	LTR	ERVL-MaLR	MSTB	371	377	377	377	377	374	374	0	0	0	0	0	Old.World.Monkey
chr18:58115532:58115840:-	LTR	ERVL-MaLR	MSTB-int	308	305	305	304	301	352	298	0	0	0	0	0	Old.World.Monkey
chr18:58115816:58116574:-	LTR	ERVL-MaLR	MSTB-int	758	758	758	758	758	811	811	0	0	0	0	0	Old.World.Monkey
chr18:58116574:58116979:-	LTR	ERVL-MaLR	MSTB	405	405	405	405	405	406	406	400	0	0	0	0	New.World.Monkey
chr18:58117669:58117837:-	LINE	L2	L2c	168	168	168	168	168	164	164	168	0	0	0	0	New.World.Monkey
chr18:58117895:58118195:+	DNA	hAT-Charlie	MER58B	300	302	298	298	297	0	297	300	0	0	0	0	New.World.Monkey
chr18:58121248:58122425:-	LINE	L1	L1PA3	1177	1175	0	0	0	0	0	0	0	0	0	0	Great.Apes
chr18:58122425:58122596:-	LINE	L1	L1PA3	171	171	0	0	0	0	0	0	0	0	0	0	Great.Apes
chr18:58122596:58123214:-	LINE	L1	L1PA3	618	617	0	0	0	0	0	0	0	0	0	0	Great.Apes
chr18:58123293:58123578:-	LINE	L2	L2	285	285	285	281	285	307	307	275	0	0	0	0	New.World.Monkey
chr18:58123582:58123778:-	LTR	ERVL-MaLR	THE1B	196	196	196	192	193	196	196	188	0	0	0	0	New.World.Monkey
chr18:58123779:58124081:-	SINE	Alu	AluSx	302	310	303	0	302	0	290	0	0	0	0	0	Old.World.Monkey
chr18:58124109:58124477:-	LTR	ERVL-MaLR	THE1B-int	368	368	368	366	368	381	381	0	0	0	0	0	Old.World.Monkey
chr18:58124477:58124832:-	LTR	ERVL-MaLR	THE1B	355	355	354	354	353	355	355	364	0	0	0	0	New.World.Monkey
chr18:58125144:58125809:-	LINE	L2	L2	665	665	662	665	663	655	655	665	685	0	0	0	Pig.Cow
chr18:58125979:58126135:+	DNA	hAT	MER96	156	156	156	154	156	157	157	0	170	0	0	0	Pig.Cow
chr18:58126373:58126692:-	LINE	L1	L1M5	319	319	319	319	322	417	0	0	333	0	0	0	Pig.Cow
chr18:58126742:58126948:-	LINE	L1	L1MC	206	206	206	206	206	206	0	204	233	0	0	0	Pig.Cow
chr18:58126956:58127048:+	SINE	MIR	MIR	92	92	92	92	90	0	0	92	0	0	0	92	Eutheria
chr18:58127109:58127190:+	LINE	L1	HAL1	81	81	81	81	81	0	0	81	0	0	0	0	New.World.Monkey
chr18:58127190:58127581:+	LTR	ERVL-MaLR	MLT1F2	391	391	391	391	386	0	0	0	0	0	0	0	Apes
chr18:58127581:58127892:-	SINE	Alu	AluY	311	325	331	312	312	0	0	0	0	0	0	0	Apes
chr18:58127892:58128055:+	LTR	ERVL-MaLR	MLT1F2	163	163	163	162	163	0	0	0	0	0	0	0	Apes
chr18:58128055:58128369:+	LINE	L1	HAL1	314	313	314	310	309	0	0	0	0	0	0	0	Apes
chr18:58128778:58128977:+	SINE	Alu	AluJb	199	199	199	199	198	199	199	197	0	0	0	0	New.World.Monkey
chr18:58129676:58129812:-	SINE	MIR	MIR3	136	135	135	0	132	0	0	0	0	0	0	0	Apes
chr18:58130035:58130102:-	DNA	hAT-Charlie	MER5A	67	67	67	0	67	67	67	67	0	0	0	0	New.World.Monkey
chr18:58132357:58132655:+	SINE	Alu	AluSg	298	297	297	296	297	0	313	0	0	0	0	0	Old.World.Monkey
chr18:58132770:58133965:-	LINE	L1	L1MEc	1195	1187	1194	1195	1223	0	1188	0	0	0	0	0	Old.World.Monkey
chr18:58133966:58136247:+	DNA	hAT-Charlie	Cheshire	2281	2284	2285	0	2287	0	2603	0	0	0	0	0	Old.World.Monkey
chr18:58136314:58137028:-	LINE	L1	L1MEc	714	718	724	723	724	722	721	0	0	0	0	0	Old.World.Monkey
chr18:58137769:58137893:+	SINE	MIR	MIR3	124	122	124	125	124	124	124	0	0	0	0	0	Old.World.Monkey
chr18:58138467:58138536:+	LINE	CR1	X8_LINE	69	69	69	69	69	69	69	0	0	0	69	69	Eutheria
chr18:58139377:58139708:-	LINE	CR1	L3	331	331	331	330	331	362	331	0	0	0	0	0	Old.World.Monkey
chr18:58139812:58139863:-	LINE	CR1	L3	51	51	51	51	51	51	51	0	0	0	0	0	Old.World.Monkey
chr18:58140493:58140735:+	LTR	ERVL	MLT2C1	242	242	241	241	241	238	238	0	0	0	0	0	Old.World.Monkey
chr18:58140868:58141661:+	LINE	L1	L1PA8	793	793	792	792	787	782	782	0	0	0	0	0	Old.World.Monkey
chr18:58141679:58142239:+	LINE	L1	L1MD1	560	560	560	562	559	559	559	0	0	0	0	0	Old.World.Monkey
chr18:58142380:58142602:+	SINE	MIR	MIRc	222	221	222	224	224	224	224	224	0	0	0	0	New.World.Monkey
chr18:58143060:58145276:-	LINE	L1	L1MA4A	2216	2218	2222	3698	3595	2245	2245	2226	0	0	0	0	New.World.Monkey
chr18:58146117:58146516:-	LTR	ERVL-MaLR	MSTB	399	399	399	399	395	0	0	399	0	0	0	0	New.World.Monkey
chr18:58147274:58147420:+	LINE	CR1	X7B_LINE	146	146	146	146	146	146	146	147	0	0	0	0	New.World.Monkey
chr18:58147445:58147684:-	SINE	Alu	AluSg7	239	238	232	0	0	0	0	0	0	0	0	0	Great.Apes
chr18:58148178:58149053:-	LINE	L1	L1PB3	875	874	873	879	868	879	879	0	0	0	0	0	Old.World.Monkey
chr18:58149053:58149125:+	DNA	TcMar-Mariner	MADE1	72	72	72	73	389	73	73	0	0	0	0	0	Old.World.Monkey
chr18:58149125:58149426:-	LINE	L1	L1PB3	301	297	291	301	300	302	302	301	0	0	0	0	New.World.Monkey
chr18:58149695:58150008:+	SINE	Alu	AluSz6	313	304	0	0	309	0	0	0	0	0	0	0	Apes
chr18:58150848:58151021:-	SINE	MIR	MIRb	173	169	172	173	173	174	174	172	0	0	183	172	Eutheria
chr18:58151854:58152743:+	LINE	L1	L1PA13	889	891	891	890	896	0	0	897	0	0	0	0	New.World.Monkey
chr18:58152768:58152953:+	LINE	L1	L1PA16	185	185	185	186	185	0	0	183	0	0	0	0	New.World.Monkey
chr18:58152953:58153337:+	LTR	ERVL-MaLR	THE1C	384	389	386	387	379	0	0	372	0	0	0	0	New.World.Monkey
chr18:58153337:58153777:+	LINE	L1	L1PA16	440	426	426	426	422	0	0	425	0	0	0	0	New.World.Monkey
chr18:58154576:58155120:+	LINE	L1	L1MEd	544	544	544	543	544	0	0	546	0	0	0	0	New.World.Monkey
chr18:58155502:58155708:+	LINE	L1	L1ME3C	206	206	206	206	206	205	205	207	0	0	0	0	New.World.Monkey
chr18:58155822:58156022:+	LINE	L1	L1ME3C	200	200	200	200	200	200	200	202	0	0	0	0	New.World.Monkey
chr18:58156390:58156777:+	DNA	TcMar-Tigger	MER47B	387	389	389	387	385	389	389	390	0	0	0	0	New.World.Monkey
chr18:58157718:58157991:+	SINE	Alu	AluSz6	273	272	272	272	273	272	272	272	0	0	0	0	New.World.Monkey
chr18:58158028:58158074:-	LINE	CR1	L3	46	46	46	46	46	46	46	46	0	0	44	46	Eutheria
chr18:58158552:58158848:-	SINE	Alu	AluSg7	296	295	0	298	294	309	307	0	0	0	0	0	Old.World.Monkey
chr18:58159877:58159961:-	LINE	L1	L1PB	84	84	84	84	84	80	80	84	0	0	0	0	New.World.Monkey
chr18:58160223:58160768:+	LTR	ERV1	LTR26E	545	545	545	545	4158	539	539	543	0	0	0	0	New.World.Monkey
chr18:58160800:58160987:+	LINE	L1	L1ME4a	187	187	187	185	186	181	181	185	0	0	0	183	Eutheria
chr18:58161098:58161594:-	LTR	ERVL	MER74B	496	496	493	497	496	509	509	512	0	516	0	0	Pig.Cow
chr18:58161714:58161922:-	SINE	MIR	MIR	208	208	208	208	208	201	201	208	209	0	0	0	Pig.Cow
chr18:58162040:58162410:-	LTR	ERVL-MaLR	MSTA	370	372	0	374	372	374	374	374	0	0	0	0	New.World.Monkey
chr18:58164586:58164769:-	SINE	MIR	MIRb	183	184	184	184	184	184	184	184	181	0	0	0	Pig.Cow
chr18:58164774:58165022:+	SINE	MIR	MIRb	248	248	248	248	248	245	245	246	238	0	0	0	Pig.Cow
chr18:58165502:58165653:-	LTR	ERV1	MER67D	151	155	155	155	155	155	155	0	171	0	0	153	Eutheria
chr18:58165653:58165962:+	SINE	Alu	AluSc	309	299	0	306	303	301	301	0	0	0	0	0	Old.World.Monkey
chr18:58165962:58166306:-	LTR	ERV1	MER67D	344	344	0	344	344	344	344	335	0	0	0	0	New.World.Monkey
chr18:58166548:58166836:+	SINE	Alu	AluSx	288	287	0	288	285	0	0	0	0	0	0	0	Apes
chr18:58166900:58167861:+	LINE	L2	L2a	961	934	0	955	947	915	923	0	0	0	0	0	Old.World.Monkey
chr18:58168871:58169109:-	LINE	RTE	L4	238	238	0	238	238	238	238	235	235	0	0	0	Pig.Cow
chr18:58169322:58169521:-	SINE	MIR	MIR	199	199	0	198	197	504	507	196	207	0	0	196	Eutheria
chr18:58170490:58170633:-	LINE	RTE	L4	143	143	0	143	143	145	145	146	143	0	0	150	Eutheria
chr18:58170640:58170758:+	LINE	L2	L2c	118	118	0	118	118	117	117	118	0	0	123	122	Eutheria
chr18:58170830:58171127:-	LINE	RTE	L4	297	297	0	297	295	297	297	320	463	0	0	0	Pig.Cow
chr18:58172222:58172513:-	LINE	L1	L1HS	291	0	0	0	0	0	0	0	0	0	0	0	Human
chr18:58172677:58172821:-	SINE	MIR	MIRb	144	143	0	147	144	143	145	144	0	0	0	0	New.World.Monkey
chr18:58174041:58174549:-	LTR	ERVL	LTR53	508	508	0	508	508	519	519	507	0	0	0	0	New.World.Monkey
chr18:58175227:58175350:+	SINE	MIR	MIR3	123	123	0	123	123	0	0	123	123	0	0	0	Pig.Cow
chr18:58176865:58177067:+	SINE	MIR	MIRb	202	202	0	202	203	202	202	207	0	0	283	0	Eutheria
chr18:58178188:58178482:+	SINE	Alu	AluSq4	294	298	0	298	298	290	290	0	0	0	0	0	Old.World.Monkey
chr18:58178984:58179127:+	LINE	L1	L1M5	143	144	0	143	143	143	143	146	0	0	0	0	New.World.Monkey
chr18:58179547:58179822:+	LINE	L2	L2a	275	268	0	275	274	271	271	275	0	0	0	0	New.World.Monkey
chr18:58179829:58179983:-	SINE	Alu	AluSp	154	178	0	0	149	154	0	0	0	0	0	0	Old.World.Monkey
chr18:58179983:58180026:+	LINE	L2	L2a	43	43	0	43	42	43	43	0	0	0	0	0	Old.World.Monkey
chr18:58180100:58181554:+	LINE	L2	L2a	1454	1466	0	1471	1461	1454	1438	0	0	0	0	0	Old.World.Monkey
chr18:58182063:58182328:+	SINE	Alu	AluSx	265	266	0	265	267	266	269	0	0	0	0	0	Old.World.Monkey
chr18:58182767:58183069:+	SINE	Alu	AluY	302	299	303	301	301	0	0	0	0	0	0	0	Apes
chr18:58183419:58183776:-	LTR	ERVL-MaLR	THE1B	357	357	357	358	359	359	359	358	0	0	0	0	New.World.Monkey
chr18:58184276:58184620:+	LINE	L1	L1MEf	344	344	346	345	344	341	343	336	0	0	0	0	New.World.Monkey
chr18:58185023:58185667:+	LINE	L1	L1MEf	644	646	646	0	0	956	646	0	0	0	0	0	Old.World.Monkey
chr18:58185657:58185889:+	LINE	L1	L1PA16	232	232	229	232	230	232	0	0	0	0	0	0	Old.World.Monkey
chr18:58185889:58185982:-	LTR	ERVL-MaLR	MSTB1	93	94	97	92	93	92	0	0	0	0	0	0	Old.World.Monkey
chr18:58186062:58186183:+	SINE	Alu	AluJr	121	121	121	121	121	121	0	0	0	0	0	0	Old.World.Monkey
chr18:58186290:58186358:+	DNA	hAT-Charlie	Charlie1a	68	68	68	68	0	0	0	0	0	0	0	0	Great.Apes
chr18:58186359:58186435:+	SINE	Alu	AluJr4	76	0	75	74	76	0	0	0	0	0	0	0	Apes
chr18:58186508:58187080:+	DNA	hAT-Charlie	Charlie1a	572	574	575	572	574	0	573	0	0	0	0	0	Old.World.Monkey
chr18:58187538:58187618:-	SINE	MIR	MIRb	80	79	79	79	79	79	79	0	85	79	0	0	Pig.Cow
chr18:58187812:58187844:-	LINE	L1	L1M4	32	32	32	32	32	32	32	32	0	0	0	34	Eutheria
chr18:58187882:58188062:-	LINE	L1	L1M4	180	182	182	191	182	178	0	0	0	0	0	0	Old.World.Monkey
chr18:58188071:58191064:-	LINE	L1	L1PA5	2993	2991	15794	0	3003	0	0	0	0	0	0	0	Apes
chr18:58191119:58191536:-	LINE	L1	L1MDa	417	413	414	425	426	428	428	0	0	0	0	0	Old.World.Monkey
chr18:58191540:58191667:+	SINE	Alu	AluJo	127	127	127	127	127	127	127	0	0	0	0	0	Old.World.Monkey
chr18:58191692:58192092:+	DNA	hAT-Charlie	Charlie1	400	400	400	0	541	390	390	0	0	0	0	0	Old.World.Monkey
chr18:58194204:58194329:+	LINE	L1	L1MC3	125	125	125	0	125	125	125	0	0	0	0	0	Old.World.Monkey
chr18:58194570:58194701:+	LINE	L1	L1ME4a	131	132	132	132	132	132	132	0	140	0	0	0	Pig.Cow
chr18:58194993:58195094:-	LINE	L1	L1MC3	101	101	101	101	101	0	0	106	0	0	0	0	New.World.Monkey
chr18:58196106:58196292:+	LTR	ERVL-MaLR	MLT1C	186	186	186	186	186	0	0	185	0	0	0	0	New.World.Monkey
chr18:58196292:58196566:+	SINE	Alu	AluSx1	274	275	12020	268	311	0	0	0	0	0	0	0	Apes
chr18:58196566:58196861:+	LTR	ERVL-MaLR	MLT1C	295	292	295	292	295	0	0	289	0	0	0	0	New.World.Monkey
chr18:58197894:58198198:-	SINE	Alu	AluJr4	304	305	304	384	306	302	302	0	0	0	0	0	Old.World.Monkey
chr18:58199099:58199154:-	SINE	MIR	MIRb	55	55	55	55	55	55	55	55	0	0	0	0	New.World.Monkey
chr18:58199333:58200028:+	LTR	ERVL	LTR41B	695	695	695	0	695	695	695	693	0	0	0	0	New.World.Monkey
chr18:58202043:58202195:+	SINE	MIR	MIRb	152	152	152	152	0	157	157	0	303	0	0	0	Pig.Cow
chr18:58202422:58202480:-	SINE	MIR	MIRb	58	58	58	0	58	58	58	58	58	0	0	0	Pig.Cow
chr18:58202594:58202911:-	DNA	TcMar-Tigger	MER2	317	317	317	316	311	322	322	313	0	0	0	0	New.World.Monkey
chr18:58203543:58204411:+	LINE	L1	L1MEd	868	867	876	0	878	875	0	0	0	0	0	0	Old.World.Monkey
chr18:58204435:58204655:+	LINE	L1	L1MB7	220	220	220	220	220	6466	0	218	0	0	0	0	New.World.Monkey
chr18:58204811:58205160:+	LINE	L1	L1MB7	349	350	349	350	348	352	352	340	0	0	0	0	New.World.Monkey
chr18:58205163:58205343:+	SINE	Alu	AluJr	180	179	177	179	179	0	177	176	0	0	0	0	New.World.Monkey
chr18:58205347:58205495:+	LINE	L1	L1MB7	148	148	148	148	148	0	148	151	0	0	0	0	New.World.Monkey
chr18:58205495:58206949:+	LINE	L1	L1MB7	1454	1450	1468	0	1456	1451	1451	1407	0	0	0	0	New.World.Monkey
chr18:58209297:58209391:-	LINE	L1	L1PA5	94	94	94	94	0	0	0	0	0	0	0	0	Great.Apes
chr18:58209636:58209827:+	SINE	MIR	MIRc	191	191	191	190	191	191	191	191	0	0	0	0	New.World.Monkey
chr18:58209904:58210119:-	SINE	MIR	MIR	215	215	215	215	212	215	215	214	0	0	0	0	New.World.Monkey
chr18:58210127:58210493:+	LTR	ERVL-MaLR	THE1B	366	366	366	368	366	0	0	367	0	0	0	0	New.World.Monkey
chr18:58210739:58211108:-	LTR	ERVL	LTR16A	369	369	369	356	356	357	357	0	0	0	0	0	Old.World.Monkey
chr18:58211322:58212239:-	LTR	ERVL	ERV3-16A3_I-int	917	915	911	906	916	907	907	1422	0	0	0	0	New.World.Monkey
chr18:58213654:58213948:+	SINE	Alu	AluSx1	294	296	0	0	303	0	0	0	0	0	0	0	Apes
chr18:58214540:58214755:-	SINE	MIR	MIRb	215	209	215	210	210	0	0	214	0	0	0	0	New.World.Monkey
chr18:58214829:58214916:+	DNA	hAT-Blackjack	MER94	87	87	87	87	87	0	0	87	0	0	0	0	New.World.Monkey
chr18:58215139:58215412:-	SINE	Alu	AluSc5	273	270	0	273	273	0	0	0	0	0	0	0	Apes
chr18:58215894:58216018:-	LINE	L1	L1MA8	124	124	0	128	121	0	0	123	0	0	0	0	New.World.Monkey
chr18:58216031:58216087:+	LINE	L1	L1MA8	56	56	0	56	54	0	0	58	0	0	0	0	New.World.Monkey
chr18:58216087:58216385:+	SINE	Alu	AluSc	298	304	0	292	288	0	0	0	0	0	0	0	Apes
chr18:58216385:58216549:+	LINE	L1	L1MA8	164	164	164	161	164	165	165	0	0	0	0	0	Old.World.Monkey
chr18:58217571:58217865:-	LINE	L2	L2a	294	295	289	295	286	292	292	296	0	0	0	0	New.World.Monkey
chr18:58218103:58218407:-	SINE	Alu	AluSg	304	304	301	302	304	299	305	0	0	0	0	0	Old.World.Monkey
chr18:58218502:58218984:+	LINE	L1	L1MEf	482	485	485	476	474	476	476	775	0	0	0	0	New.World.Monkey
chr18:58219178:58219245:+	LINE	L1	L1MEf	67	67	67	65	67	67	67	67	0	0	0	0	New.World.Monkey
chr18:58219248:58219585:+	SINE	Alu	AluSg	337	333	0	331	0	0	0	0	0	0	0	0	Great.Apes
chr18:58219782:58221039:+	LTR	ERV1	MER52C	1257	1258	1254	1257	1255	1253	1248	0	0	0	0	0	Old.World.Monkey
chr18:58221042:58221895:+	LINE	L1	L1MEf	853	858	1172	844	847	839	840	0	0	0	0	0	Old.World.Monkey
chr18:58221887:58222346:+	LINE	L1	L1MEf	459	451	452	458	458	460	459	0	0	0	0	0	Old.World.Monkey
chr18:58222236:58222346:+	SINE	Alu	FLAM_C	110	110	111	110	110	110	110	0	0	0	0	0	Old.World.Monkey
chr18:58222346:58223963:+	LTR	ERV1	MER52A	1617	1622	1621	1624	1616	1604	1608	0	0	0	0	0	Old.World.Monkey
chr18:58223963:58223989:+	SINE	Alu	FLAM_C	26	31	25	0	27	0	0	0	0	0	0	0	Apes
chr18:58223963:58223992:+	LINE	L1	L1MEf	29	34	28	0	30	0	0	0	0	0	0	0	Apes
chr18:58223992:58224162:+	SINE	Alu	AluJo	170	170	171	0	169	0	0	0	0	0	0	0	Apes
chr18:58224162:58224792:+	LINE	L1	L1MEf	630	624	633	636	634	620	620	0	0	0	0	0	Old.World.Monkey
chr18:58224804:58225228:-	LTR	ERVL-MaLR	MLT1D	424	424	424	423	424	422	422	0	0	0	0	0	Old.World.Monkey
chr18:58225231:58226430:+	LINE	L1	L1MEf	1199	1210	1209	1314	1302	1207	1203	0	0	0	0	0	Old.World.Monkey
chr18:58229849:58230110:+	LTR	ERVL-MaLR	MLT1J2	261	261	261	261	262	261	261	261	0	0	0	0	New.World.Monkey
chr18:58230110:58230436:-	SINE	Alu	AluJo	326	326	328	325	325	327	327	325	0	0	0	0	New.World.Monkey
chr18:58230436:58230537:+	LTR	ERVL-MaLR	MLT1J2	101	101	101	97	101	101	101	100	0	0	0	0	New.World.Monkey
chr18:58231284:58231598:+	SINE	Alu	AluY	314	316	0	308	309	313	313	0	0	0	0	0	Old.World.Monkey
chr18:58232629:58233096:+	LINE	L1	L1MC4	467	472	467	468	1096	0	457	464	0	0	0	0	New.World.Monkey
chr18:58233761:58233952:-	LINE	L2	L2c	191	191	191	191	191	189	189	0	0	0	0	0	Old.World.Monkey
chr18:58234030:58234442:-	LINE	L2	L2c	412	412	412	412	408	408	408	1582	0	0	0	0	New.World.Monkey
chr18:58234625:58234727:-	LINE	L2	L2c	102	102	102	281	102	102	102	0	0	0	0	0	Old.World.Monkey
chr18:58234964:58235348:-	LTR	ERVL-MaLR	MLT1B	384	384	384	386	386	386	386	387	0	0	0	0	New.World.Monkey
chr18:58235638:58235758:-	LINE	L2	L2c	120	120	120	120	120	119	119	123	117	0	0	0	Pig.Cow
chr18:58237560:58237710:-	SINE	Alu	AluJb	150	147	150	150	150	149	149	153	0	0	0	0	New.World.Monkey
chr18:58237896:58238111:-	LINE	L1	L1M5	215	215	214	215	215	215	215	220	0	0	0	0	New.World.Monkey
chr18:58238295:58238320:-	LINE	L1	L1PREC2	25	25	25	0	25	0	0	0	0	0	0	0	Apes
chr18:58238317:58238674:-	LINE	L1	L1PA4	357	357	357	355	357	0	0	0	0	0	0	0	Apes
chr18:58238677:58239180:+	LINE	L1	L1PA4	503	503	502	500	498	0	0	0	0	0	0	0	Apes
chr18:58239209:58239296:-	LINE	L1	L1MD	87	87	87	87	87	87	87	0	0	0	0	0	Old.World.Monkey
chr18:58239394:58239832:-	LINE	L1	L1M5	438	438	438	1237	438	0	434	0	0	0	0	0	Old.World.Monkey
chr18:58239956:58240175:+	LINE	L1	L1M1	219	219	219	220	220	220	220	0	0	0	0	0	Old.World.Monkey
chr18:58240172:58240681:+	LINE	L1	L1MA2	509	509	509	510	510	496	496	0	0	0	0	0	Old.World.Monkey
chr18:58240681:58240988:+	SINE	Alu	AluY	307	307	329	298	303	0	0	0	0	0	0	0	Apes
chr18:58240988:58241640:+	LINE	L1	L1MA2	652	653	652	0	633	635	640	0	0	0	0	0	Old.World.Monkey
chr18:58242305:58242640:+	LTR	ERVL-MaLR	MSTB	335	335	335	339	339	337	337	0	0	0	0	0	Old.World.Monkey
chr18:58244900:58245048:-	SINE	MIR	MIRb	148	146	146	152	145	158	156	146	0	0	0	0	New.World.Monkey
chr18:58245546:58245614:-	LINE	L2	L2c	68	68	68	68	68	68	68	68	0	0	0	0	New.World.Monkey
chr18:58245787:58246048:+	SINE	Alu	AluSc	261	261	261	261	261	260	260	0	0	0	0	0	Old.World.Monkey
chr18:58247707:58248163:-	LTR	ERV1	LTR75_1	456	454	458	474	474	475	475	469	0	0	0	0	New.World.Monkey
chr18:58248459:58248681:+	DNA	TcMar-Tigger	MER2	222	222	0	214	220	219	219	221	0	0	0	0	New.World.Monkey
chr18:58248684:58250217:-	LINE	L1	L1PA7	1533	1544	0	0	1541	0	1521	1526	0	0	0	0	New.World.Monkey
chr18:58250220:58250310:+	DNA	TcMar-Tigger	MER2B	90	90	90	90	100	90	90	90	0	0	0	0	New.World.Monkey
chr18:58250587:58250706:-	LINE	L1	L1ME3F	119	119	119	119	114	119	119	0	0	0	0	0	Old.World.Monkey
chr18:58251134:58251294:-	DNA	hAT-Charlie	MER5B	160	160	160	160	159	0	165	165	0	0	0	0	New.World.Monkey
chr18:58251310:58251610:-	LINE	L1	L1MEd	300	300	312	312	299	0	310	314	0	0	0	0	New.World.Monkey
chr18:58251722:58252415:-	LINE	L1	L1MEd	693	693	693	687	687	0	690	0	0	0	0	0	Old.World.Monkey
chr18:58252510:58252682:-	LINE	L1	L1MEd	172	172	172	0	172	169	402	172	0	0	0	0	New.World.Monkey
chr18:58252708:58252855:-	LINE	L1	L1MB7	147	147	147	0	147	150	149	149	0	0	0	0	New.World.Monkey
chr18:58252857:58253488:-	LINE	L1	L1MB7	631	1218	631	0	616	607	606	674	0	0	0	0	New.World.Monkey
chr18:58253633:58253924:+	DNA	hAT-Charlie	Charlie1b	291	290	289	0	292	289	289	293	0	0	0	0	New.World.Monkey
chr18:58254090:58254402:-	LINE	L1	L1MEd	312	312	309	0	312	0	312	321	0	0	0	0	New.World.Monkey
chr18:58254716:58255213:-	LINE	L1	L1MEd	497	498	496	496	497	496	496	0	0	0	0	0	Old.World.Monkey
chr18:58255788:58255906:-	LINE	L1	L1MEd	118	118	118	118	118	118	118	117	0	0	0	0	New.World.Monkey
chr18:58256596:58256708:-	LTR	ERV1	LTR68	112	112	112	112	109	112	112	109	0	0	0	0	New.World.Monkey
chr18:58256723:58256936:-	LTR	ERV1	LTR68	213	213	213	213	212	213	213	0	0	0	0	0	Old.World.Monkey
chr18:58258256:58258457:-	SINE	MIR	MIRc	201	224	201	201	0	201	201	203	0	0	0	0	New.World.Monkey
chr18:58258968:58259107:-	LINE	L2	L2a	139	0	0	139	0	138	138	136	0	0	0	152	Eutheria
chr18:58260415:58260918:-	LTR	ERV1	LTR72	503	504	504	501	0	502	502	497	0	0	0	0	New.World.Monkey
chr18:58261198:58261489:+	LTR	ERVL	LTR16E1	291	291	291	291	291	291	291	0	0	0	0	0	Old.World.Monkey
chr18:58262212:58262342:+	SINE	Alu	AluJr	130	130	130	133	133	129	130	0	0	0	0	0	Old.World.Monkey
chr18:58263393:58263564:-	DNA	hAT-Charlie	Charlie1a	171	170	171	172	169	168	168	0	171	0	0	0	Pig.Cow
chr18:58263564:58263829:+	SINE	Alu	AluSx	265	265	265	265	265	264	264	261	0	0	0	0	New.World.Monkey
chr18:58263829:58264027:-	DNA	hAT-Charlie	Charlie1a	198	207	203	0	206	222	222	206	0	0	0	0	New.World.Monkey
chr18:58264029:58264963:+	LINE	L1	L1MA4	934	935	933	0	0	1050	1050	1333	0	0	0	0	New.World.Monkey
chr18:58264965:58265638:-	DNA	hAT-Charlie	Charlie1a	673	670	674	0	680	686	686	664	0	0	0	0	New.World.Monkey
chr18:58267106:58267245:-	LINE	L1	HAL1	139	139	139	139	193	134	134	134	0	0	0	0	New.World.Monkey
chr18:58267475:58267599:+	LINE	L2	L2	124	124	124	124	124	129	129	119	0	0	0	0	New.World.Monkey
chr18:58267670:58267854:-	LINE	L1	L1MEc	184	176	184	182	298	180	180	185	0	0	0	0	New.World.Monkey
chr18:58267947:58268831:-	LINE	L1	L1MEc	884	884	921	1117	888	880	880	0	0	0	0	0	Old.World.Monkey
chr18:58269218:58269531:-	SINE	Alu	AluY	313	307	307	302	0	303	307	0	0	0	0	0	Old.World.Monkey
chr18:58271737:58271881:+	DNA	hAT-Charlie	Charlie5	144	144	144	151	145	144	144	0	142	0	0	0	Pig.Cow
chr18:58271886:58272028:+	DNA	hAT-Charlie	Charlie5	142	142	141	142	140	142	142	0	150	0	0	0	Pig.Cow
chr18:58272014:58272173:+	DNA	hAT-Charlie	MER33	159	159	159	158	159	157	158	0	0	0	0	0	Old.World.Monkey
chr18:58272179:58272332:+	LTR	ERVL-MaLR	MLT1J	153	153	153	152	153	153	153	0	0	0	0	0	Old.World.Monkey
chr18:58272362:58272399:+	SINE	MIR	MIR	37	37	37	37	0	0	0	0	0	0	0	0	Great.Apes
chr18:58272631:58272708:+	SINE	MIR	MIR	77	77	77	0	0	0	0	0	0	0	0	0	Great.Apes
chr18:58272981:58273049:+	LINE	L2	L2	68	69	69	68	69	69	69	0	0	0	0	0	Old.World.Monkey
chr18:58273751:58273994:+	SINE	MIR	MIR	243	243	243	243	238	243	243	0	238	0	0	0	Pig.Cow
chr18:58274324:58274423:-	SINE	MIR	MIR	99	99	99	95	99	99	99	0	99	0	0	0	Pig.Cow
chr18:58277421:58277538:+	SINE	MIR	MIR	117	117	117	0	113	0	0	0	0	0	0	0	Apes
chr18:58278191:58278677:-	LINE	L1	L1PA4	486	487	486	0	488	0	0	0	0	0	0	0	Apes
chr18:58279677:58279981:-	SINE	Alu	AluSq2	304	309	305	0	301	0	0	0	0	0	0	0	Apes
chr18:58280360:58280631:+	LINE	L1	L1ME4a	271	271	271	0	271	0	0	0	0	0	0	0	Apes
chr18:58281452:58281714:-	SINE	Alu	AluJb	262	267	262	267	263	0	0	0	0	0	0	0	Apes
chr18:58281982:58282014:-	SINE	Alu	AluJb	32	32	32	31	33	32	32	0	0	0	0	0	Old.World.Monkey
chr18:58282058:58282469:-	LTR	ERVL-MaLR	MSTB1	411	411	411	0	411	411	411	0	0	0	0	0	Old.World.Monkey
chr18:58282693:58283073:+	LINE	L2	L2b	380	380	380	0	379	381	381	0	0	0	0	0	Old.World.Monkey
chr18:58283630:58283952:+	SINE	Alu	AluSz	322	322	0	329	327	0	0	0	0	0	0	0	Apes
chr18:58285965:58286157:+	DNA	TcMar-Tigger	MER6B	192	192	196	0	193	188	188	0	0	0	0	0	Old.World.Monkey
chr18:58286616:58286924:+	SINE	Alu	AluSx3	308	302	0	0	296	0	0	0	0	0	0	0	Apes
chr18:58288234:58288404:-	LINE	L1	L1M5	170	170	168	170	169	175	173	0	170	0	0	0	Pig.Cow
chr18:58288953:58289262:+	SINE	Alu	AluY	309	309	312	297	308	335	316	0	0	0	0	0	Old.World.Monkey
chr18:58290459:58290790:-	SINE	Alu	AluSz6	331	317	354	0	332	0	0	0	0	0	0	0	Apes
chr18:58291970:58292273:+	SINE	Alu	AluJb	303	303	308	303	294	0	292	0	0	0	0	0	Old.World.Monkey
chr18:58292274:58293193:+	LINE	L1	L1MA8	919	924	885	0	907	0	0	0	0	0	0	0	Apes
chr18:58293217:58293314:+	LINE	L1	L1MA8	97	97	97	97	97	97	97	0	0	0	0	0	Old.World.Monkey
chr18:58293538:58293847:+	SINE	Alu	AluSx3	309	311	311	308	0	294	295	0	0	0	0	0	Old.World.Monkey
chr18:58295712:58296707:-	LINE	L1	L1PA4	995	983	985	0	980	0	0	0	0	0	0	0	Apes
chr18:58296989:58297188:+	SINE	MIR	MIR	199	199	199	199	199	203	203	0	194	0	0	0	Pig.Cow
chr18:58298470:58298572:-	LINE	L2	L2a	102	102	102	102	102	103	103	0	0	0	0	0	Old.World.Monkey
chr18:58298619:58299381:-	LINE	L2	L2a	762	765	763	753	763	733	733	0	0	0	0	0	Old.World.Monkey
chr18:58299381:58299671:+	SINE	Alu	AluSc	290	290	291	300	0	312	303	0	0	0	0	0	Old.World.Monkey
chr18:58299671:58300146:-	LINE	L2	L2a	475	487	486	488	0	573	573	0	0	0	0	0	Old.World.Monkey
chr18:58300146:58300246:+	DNA	TcMar-Mariner	MADE1	100	97	100	101	0	101	101	0	0	0	0	0	Old.World.Monkey
chr18:58300246:58300591:-	LINE	L2	L2a	345	345	345	345	345	350	354	0	0	0	0	0	Old.World.Monkey
chr18:58300854:58300967:+	SINE	MIR	MIRb	113	117	113	112	0	112	112	0	0	0	0	0	Old.World.Monkey
chr18:58301728:58302218:+	LINE	RTE	L4	490	491	491	0	485	488	487	0	0	0	0	0	Old.World.Monkey
chr18:58302515:58302595:+	DNA	hAT-Charlie	MER112	80	81	80	76	0	0	0	0	0	0	0	0	Great.Apes
chr18:58302613:58302727:-	LINE	RTE	L4	114	0	114	114	0	0	0	0	0	0	0	0	Great.Apes
chr18:58302712:58303096:+	LINE	RTE	L4	384	0	384	381	0	0	0	0	0	0	0	0	Great.Apes
chr18:58303133:58303397:+	LINE	RTE	L4	264	264	264	264	0	260	260	0	0	0	0	0	Old.World.Monkey
chr18:58303415:58303574:-	DNA	hAT-Charlie	MER112	159	159	159	161	0	163	163	0	0	0	0	0	Old.World.Monkey
chr18:58303624:58303777:+	LTR	ERV1	LTR68	153	153	168	157	0	155	155	0	0	0	0	0	Old.World.Monkey
chr18:58303671:58304208:-	LTR	ERVL	LTR40A1	537	543	552	537	0	543	543	0	0	0	0	0	Old.World.Monkey
chr18:58304222:58304364:+	LINE	RTE	L4	142	142	142	138	0	142	142	0	0	0	0	0	Old.World.Monkey
chr18:58304901:58305629:-	LTR	ERV1	LTR8	728	727	730	0	0	757	757	0	0	0	0	0	Old.World.Monkey
chr18:58306041:58306123:+	DNA	hAT-Tip100	MER115	82	82	82	0	0	88	94	0	82	0	0	0	Pig.Cow
chr18:58306443:58306849:+	LTR	ERVL	LTR16B2	406	417	424	0	0	417	417	0	0	0	0	0	Old.World.Monkey
chr18:58307410:58307703:-	LINE	L2	L2a	293	289	288	0	0	0	0	0	0	0	0	0	Great.Apes
chr18:58307705:58308210:-	DNA	hAT-Tip100	MER45B	505	509	504	0	0	505	505	0	0	0	0	0	Old.World.Monkey
chr18:58308338:58308456:-	LINE	L2	L2a	118	118	118	0	0	118	118	0	115	0	0	0	Pig.Cow
chr18:58308456:58308827:-	LTR	ERVL-MaLR	THE1C	371	368	371	0	0	362	362	0	0	0	0	0	Old.World.Monkey
chr18:58308827:58309090:-	LINE	L2	L2a	263	263	254	288	0	284	284	0	0	0	0	0	Old.World.Monkey
chr18:58310093:58310374:+	LINE	L2	L2	281	281	0	281	0	285	285	0	0	0	0	0	Old.World.Monkey
chr18:58310376:58310503:-	LINE	L2	L2a	127	127	0	127	0	127	127	0	0	0	0	0	Old.World.Monkey
chr18:58311074:58311212:-	LINE	L2	L2c	138	139	0	137	0	139	139	138	0	0	0	0	New.World.Monkey
chr18:58311422:58311725:-	SINE	Alu	AluY	303	303	0	305	0	0	0	0	0	0	0	0	Great.Apes
chr18:58313525:58313610:-	LINE	L2	L2a	85	92	92	97	92	90	92	94	0	0	0	0	New.World.Monkey
chr18:58313989:58314199:-	SINE	MIR	MIRb	210	210	210	214	0	207	207	0	0	0	0	0	Old.World.Monkey
chr18:58314219:58314258:-	LINE	CR1	L3	39	39	39	39	38	40	41	39	0	0	0	0	New.World.Monkey
chr18:58314529:58316180:+	LINE	L1	L1PA4	1651	1653	1666	0	1619	0	0	0	0	0	0	0	Apes
chr18:58316216:58316451:+	SINE	MIR	MIR	235	235	237	236	235	0	0	228	0	0	0	0	New.World.Monkey
chr18:58318499:58318849:+	LINE	L1	L1MB7	350	351	351	349	350	342	342	0	0	0	0	0	Old.World.Monkey
chr18:58318844:58319670:+	LINE	L1	L1MB7	826	827	831	833	822	831	831	815	0	0	0	0	New.World.Monkey
chr18:58319808:58320098:-	LINE	L1	L1M5	290	290	290	290	290	0	0	290	0	0	0	0	New.World.Monkey
chr18:58320996:58321253:+	SINE	Alu	AluJr4	257	261	250	252	251	0	0	0	0	0	0	0	Apes
chr18:58321723:58321797:-	LTR	Gypsy	MamGypLTR2c	74	74	74	74	73	74	74	74	0	0	0	0	New.World.Monkey
chr18:58322169:58323574:+	LINE	L1	L1ME1	1405	1395	1403	1412	1416	1418	0	1382	0	0	0	0	New.World.Monkey
chr18:58323797:58324682:+	LTR	ERVL	MER54A	885	885	885	886	883	886	886	874	0	0	0	0	New.World.Monkey
chr18:58326594:58326731:+	DNA	hAT-Charlie	MER5B	137	138	137	0	0	137	137	135	138	0	0	0	Pig.Cow
chr18:58327337:58327744:+	DNA	TcMar-Tigger	MER47B	407	407	404	405	406	405	405	0	0	0	0	0	Old.World.Monkey
chr18:58327745:58328121:-	LTR	ERVL-MaLR	THE1C	376	376	375	379	378	378	378	0	0	0	0	0	Old.World.Monkey
chr18:58328222:58328527:-	DNA	TcMar-Tigger	MER2	305	314	311	0	0	303	303	0	0	0	0	0	Old.World.Monkey
chr18:58328901:58329021:+	LINE	L1	L1PB4	120	120	120	120	120	448	450	0	0	0	0	0	Old.World.Monkey
chr18:58329317:58329642:-	SINE	Alu	AluSp	325	327	325	0	0	0	0	0	0	0	0	0	Great.Apes
chr18:58332787:58332908:+	LINE	L1	L1M5	121	121	121	121	121	122	122	0	0	0	0	0	Old.World.Monkey
chr18:58332939:58333255:+	SINE	Alu	AluSx1	316	313	310	308	314	0	315	0	0	0	0	0	Old.World.Monkey
chr18:58333349:58333614:+	LINE	L1	L1M5	265	265	265	265	264	0	264	0	280	0	0	0	Pig.Cow
chr18:58334493:58334629:-	LTR	ERVL	ERVL-int	136	136	136	135	134	134	134	132	305	143	0	0	Pig.Cow
chr18:58335604:58335782:-	LINE	L1	L1MEc	178	178	178	178	178	177	177	0	0	0	0	0	Old.World.Monkey
chr18:58336373:58336850:+	LTR	ERV1	MER67C	477	477	477	476	478	474	474	480	0	0	0	0	New.World.Monkey
chr18:58337043:58337111:+	LINE	L1	L1MB8	68	68	68	71	68	68	68	67	0	0	0	0	New.World.Monkey
chr18:58337119:58337494:-	LTR	ERV1	LTR72B	375	382	382	383	465	381	381	373	0	0	0	0	New.World.Monkey
chr18:58337534:58337819:+	SINE	Alu	AluSc	285	285	285	275	0	282	0	0	0	0	0	0	Old.World.Monkey
chr18:58337829:58338196:+	LTR	ERV1	MER83C	367	371	367	367	364	368	363	0	0	0	0	0	Old.World.Monkey
chr18:58341355:58341601:+	LINE	L1	L1PA8	246	246	246	246	246	250	250	249	0	0	0	0	New.World.Monkey
chr18:58341839:58342973:+	LINE	L1	L1MC4a	1134	1136	1134	1768	1767	1766	1767	0	0	0	0	0	Old.World.Monkey
chr18:58343064:58343282:-	DNA	hAT-Charlie	MER58A	218	218	218	218	218	218	218	1338	0	0	0	0	New.World.Monkey
chr18:58343929:58344313:-	LTR	ERVL	LTR16C	384	385	383	384	0	384	384	382	0	0	0	0	New.World.Monkey
chr18:58344367:58344666:-	SINE	Alu	AluSz6	299	290	292	297	0	297	297	0	0	0	0	0	Old.World.Monkey
chr18:58346544:58346870:-	LINE	L1	L1MA8	326	324	328	329	328	361	361	316	0	0	0	0	New.World.Monkey
chr18:58346870:58347415:-	LTR	ERV1	MER41A	545	546	546	539	546	569	569	0	0	0	0	0	Old.World.Monkey
chr18:58347415:58347542:-	LINE	L1	L1MA8	127	127	127	127	127	132	132	0	0	0	0	0	Old.World.Monkey
chr18:58347540:58348396:+	LINE	L1	L1MC1	856	855	858	0	864	856	888	0	0	0	0	0	Old.World.Monkey
chr18:58348409:58348727:+	LINE	L1	L1MC	318	318	318	318	310	315	315	0	0	0	0	0	Old.World.Monkey
chr18:58348833:58349247:+	LINE	L1	L1MC	414	414	412	414	410	413	413	0	0	0	0	0	Old.World.Monkey
chr18:58349222:58349480:+	LINE	L1	L1MEf	258	257	257	257	250	257	257	0	0	0	0	0	Old.World.Monkey
chr18:58349530:58349750:+	LINE	L1	L1MEf	220	220	220	220	212	211	211	0	0	0	0	0	Old.World.Monkey
chr18:58349771:58350012:+	LINE	L1	L1ME1	241	241	241	241	241	242	242	0	0	0	0	0	Old.World.Monkey
chr18:58350012:58350343:-	SINE	Alu	AluJb	331	322	323	0	328	0	0	0	0	0	0	0	Apes
chr18:58350343:58350369:+	LINE	L1	L1ME1	26	26	26	26	26	26	26	26	0	0	0	0	New.World.Monkey
chr18:58350369:58350729:-	LTR	ERVL-MaLR	THE1D	360	361	361	361	360	361	361	356	0	0	0	0	New.World.Monkey
chr18:58350729:58351276:+	LINE	L1	L1ME1	547	547	547	547	547	538	538	548	0	0	0	0	New.World.Monkey
chr18:58351905:58351986:+	SINE	MIR	MIRb	81	81	81	81	81	90	81	81	79	0	79	79	Eutheria
chr18:58351972:58352046:-	SINE	MIR	MIRc	74	74	74	74	74	83	74	0	72	0	73	73	Eutheria
chr18:58352512:58352761:-	LTR	ERVL	MER74A	249	249	249	249	249	250	250	266	0	259	0	0	Pig.Cow
chr18:58352764:58352825:-	LTR	ERVL	MER74A	61	61	61	61	61	82	82	61	0	0	0	0	New.World.Monkey
chr18:58354258:58354416:+	LINE	L2	L2c	158	158	158	158	158	157	157	0	0	0	0	0	Old.World.Monkey
chr18:58357182:58357295:-	LTR	LTR	LTR90B	113	113	113	113	113	113	113	113	113	113	0	0	Pig.Cow
chr18:58357359:58357496:+	SINE	MIR	MIRb	137	137	137	137	137	136	136	137	0	0	0	0	New.World.Monkey
chr18:58357846:58357972:-	LTR	ERVL-MaLR	MLT1E1A	126	126	126	126	126	125	125	126	0	0	0	0	New.World.Monkey
chr18:58357972:58358253:-	SINE	Alu	AluSx	281	281	281	329	281	282	282	0	0	0	0	0	Old.World.Monkey
chr18:58358253:58358768:-	LTR	ERVL-MaLR	MLT1E1A	515	515	515	515	512	521	537	505	0	0	0	0	New.World.Monkey
chr18:58359527:58359756:-	SINE	MIR	MIRb	229	229	229	229	229	228	228	0	0	0	0	0	Old.World.Monkey
chr18:58360156:58360438:+	SINE	Alu	AluY	282	285	284	278	284	284	284	0	0	0	0	0	Old.World.Monkey
chr18:58360538:58360792:-	LTR	ERVL	LTR16C	254	0	0	0	0	0	0	0	0	0	0	0	Human
chr18:58361401:58361514:-	DNA	hAT-Tip100	MER115	113	113	113	113	113	113	113	112	0	0	0	0	New.World.Monkey
chr18:58363635:58363734:+	SINE	MIR	MIR3	99	104	104	105	105	105	105	105	0	105	0	0	Pig.Cow
chr18:58363777:58363954:+	DNA	hAT-Charlie	Charlie15a	177	178	178	176	178	180	180	177	0	0	0	0	New.World.Monkey
chr18:58363972:58364389:+	LTR	ERVL-MaLR	MSTB	417	417	415	413	417	398	398	0	0	0	0	0	Old.World.Monkey
chr18:58364477:58364680:+	DNA	hAT-Charlie	MER3	203	203	203	203	199	203	203	206	0	0	0	0	New.World.Monkey
chr18:58364813:58364958:+	SINE	MIR	MIRb	145	145	145	144	147	145	145	144	146	149	144	145	Eutheria
chr18:58366873:58367162:+	SINE	Alu	AluSx	289	291	358	286	284	303	303	290	0	0	0	0	New.World.Monkey
chr18:58367665:58367939:-	LINE	L2	L2b	274	274	274	273	274	274	274	268	0	0	0	0	New.World.Monkey
chr18:58368074:58368265:-	SINE	Alu	AluJb	191	191	191	191	191	191	191	187	0	0	0	0	New.World.Monkey
chr18:58368299:58368587:-	SINE	Alu	AluSz6	288	288	294	288	294	292	292	285	0	0	0	0	New.World.Monkey
chr18:58368831:58368911:-	SINE	MIR	MIRc	80	80	80	80	80	80	80	80	0	0	0	0	New.World.Monkey
chr18:58369208:58369262:-	SINE	MIR	MIRc	54	54	54	55	55	55	55	53	56	326	0	0	Pig.Cow
chr18:58369479:58369609:+	LINE	L1	L1MEf	130	130	130	130	124	130	130	128	0	503	0	0	Pig.Cow
chr18:58369704:58369815:+	LINE	L1	L1MEf	111	111	111	111	110	111	111	110	124	114	0	0	Pig.Cow
chr18:58370247:58370353:+	LINE	L1	L1MEf	106	106	106	106	106	106	106	106	105	106	0	0	Pig.Cow
chr18:58370362:58370858:+	LINE	L1	L1MCc	496	498	497	493	501	481	481	510	0	0	0	0	New.World.Monkey
chr18:58370866:58371071:-	LINE	L1	L1M5	205	205	205	208	205	0	0	203	222	0	0	0	Pig.Cow
chr18:58371071:58371352:+	SINE	Alu	AluY	281	281	0	277	277	0	0	0	0	0	0	0	Apes
chr18:58371392:58371448:-	LTR	ERVL	MER77B	56	56	0	56	56	56	56	0	0	0	0	0	Old.World.Monkey
chr18:58373445:58373912:-	LINE	L1	L1PA7	467	467	467	466	462	0	464	0	0	0	0	0	Old.World.Monkey
chr18:58373912:58374212:-	SINE	Alu	AluSc	300	296	294	304	292	0	311	0	0	0	0	0	Old.World.Monkey
chr18:58374212:58374443:-	LINE	L1	L1PA7	231	231	231	231	231	0	225	0	0	0	0	0	Old.World.Monkey
chr18:58374733:58375062:-	LTR	ERVL	LTR16E1	329	329	329	330	0	330	330	332	0	0	0	0	New.World.Monkey
chr18:58375184:58375295:-	LTR	ERVL	ERV3-16A3_I-int	111	111	111	111	0	111	111	117	0	0	0	0	New.World.Monkey
chr18:58375301:58375866:+	LINE	L1	L1MEf	565	564	565	563	0	582	560	565	0	0	0	0	New.World.Monkey
chr18:58375864:58376534:-	LINE	L1	L1MEc	670	665	670	666	0	676	675	655	0	0	0	0	New.World.Monkey
chr18:58376548:58376815:-	LINE	L1	L1MEc	267	267	267	280	0	271	271	264	0	0	0	0	New.World.Monkey
chr18:58376818:58376974:-	LINE	L1	L1M5	156	156	156	151	0	153	153	150	0	0	0	0	New.World.Monkey
chr18:58377176:58377317:-	LINE	L2	L2	141	141	141	140	0	140	140	157	0	0	0	0	New.World.Monkey
chr18:58377331:58377436:-	DNA	TcMar-Tigger	Tigger5	105	105	105	105	0	100	100	100	0	0	0	0	New.World.Monkey
chr18:58377418:58377483:-	DNA	TcMar-Tigger	MER47C	65	65	65	65	0	0	0	65	0	0	0	0	New.World.Monkey
chr18:58377581:58377629:-	LINE	L2	L2	48	48	48	48	0	48	48	48	0	0	0	0	New.World.Monkey
chr18:58377840:58380311:+	LTR	ERV1	HERV17-int	2471	2475	0	2472	0	0	0	0	0	0	0	0	Great.Apes
chr18:58380304:58380343:+	LTR	ERV1	HERV17-int	39	39	39	39	39	0	0	0	0	0	0	0	Apes
chr18:58380333:58380625:+	LTR	ERV1	HERV17-int	292	292	292	292	292	0	0	0	0	0	0	0	Apes
chr18:58380625:58380950:+	LTR	ERV1	LTR17	325	325	324	321	325	0	0	0	0	0	0	0	Apes
chr18:58382356:58382651:-	DNA	hAT-Charlie	MER33	295	295	295	292	294	380	293	294	424	0	0	0	Pig.Cow
chr18:58382797:58382920:-	LINE	L2	L2a	123	122	122	123	123	119	119	157	641	0	0	0	Pig.Cow
chr18:58382933:58383132:-	LTR	ERVL	MLT2F	199	199	199	196	199	200	200	197	0	0	0	0	New.World.Monkey
chr18:58383132:58383217:+	LINE	L1	L1MA4	85	85	85	85	85	85	85	85	0	0	0	0	New.World.Monkey
chr18:58383217:58383650:-	LTR	ERVL	MLT2F	433	433	433	433	436	472	723	430	0	0	0	0	New.World.Monkey
chr18:58384585:58384708:-	DNA	TcMar-Tigger	Tigger15a	123	123	123	123	123	123	123	124	127	0	0	0	Pig.Cow
chr18:58385262:58385504:-	SINE	MIR	MIRb	242	242	241	242	242	238	238	236	339	0	0	0	Pig.Cow
chr18:58385884:58386185:-	SINE	Alu	AluJr	301	301	301	301	293	0	0	306	0	0	0	0	New.World.Monkey
chr18:58386780:58386933:+	SINE	MIR	MIR	153	153	153	153	153	153	153	153	0	0	0	0	New.World.Monkey
chr18:58387012:58387314:+	LINE	L1	L1MEc	302	302	302	302	0	302	302	298	0	0	0	0	New.World.Monkey
chr18:58387398:58387749:+	LINE	L1	L1MEc	351	351	350	350	0	339	339	345	0	0	0	0	New.World.Monkey
chr18:58387754:58388127:-	LTR	ERVL-MaLR	THE1B	373	362	362	363	362	361	361	363	0	0	0	0	New.World.Monkey
chr18:58388127:58388933:-	LTR	ERVL-MaLR	THE1B-int	806	0	807	779	806	806	806	796	0	0	0	0	New.World.Monkey
chr18:58389078:58390006:+	LINE	L1	L1MC4	928	926	904	0	927	0	0	0	0	0	0	0	Apes
chr18:58390033:58390232:+	LINE	L1	L1MC4	199	199	199	199	199	0	0	195	219	0	0	0	Pig.Cow
chr18:58390238:58390371:+	LINE	L1	L1MC4	133	133	133	133	133	132	132	133	0	134	0	149	Eutheria
chr18:58391888:58391935:-	LINE	L1	L1MB5	47	47	47	52	47	0	0	52	49	46	0	0	Pig.Cow
chr18:58392383:58392960:-	LINE	L1	L1PB3	577	572	577	576	578	575	575	0	0	0	0	0	Old.World.Monkey
chr18:58392960:58393280:+	SINE	Alu	AluY	320	318	320	316	319	0	316	0	0	0	0	0	Old.World.Monkey
chr18:58393280:58395316:-	LINE	L1	L1PB3	2036	2035	2037	0	2039	0	0	2021	0	0	0	0	New.World.Monkey
chr18:58395303:58395693:-	LINE	L1	L1MB5	390	390	390	391	402	0	0	408	0	0	0	0	New.World.Monkey
chr18:58396591:58396685:-	LINE	L1	L1M5	94	94	94	94	90	0	0	101	0	0	0	0	New.World.Monkey
chr18:58396828:58397101:-	SINE	Alu	AluSx3	273	261	270	0	262	0	0	0	0	0	0	0	Apes
chr18:58397578:58397766:+	LTR	ERVL-MaLR	MLT1D	188	188	188	185	188	0	0	0	0	0	0	0	Apes
chr18:58397766:58398049:+	SINE	Alu	AluSx1	283	281	283	286	285	0	0	0	0	0	0	0	Apes
chr18:58398075:58398351:+	LTR	ERVL-MaLR	MLT1D	276	276	276	272	269	0	0	0	0	0	0	0	Apes
chr18:58398362:58398535:-	LINE	L1	L1M5	173	173	173	173	173	0	0	0	0	0	0	0	Apes
chr18:58398966:58399158:-	SINE	Alu	AluJr4	192	191	192	192	192	0	0	198	0	0	0	0	New.World.Monkey
chr18:58401226:58401421:+	DNA	hAT-Charlie	MER58A	195	195	195	193	224	195	195	190	193	196	0	0	Pig.Cow
chr18:58401735:58401942:-	LINE	L2	L2c	207	207	207	207	207	207	207	0	0	198	0	0	Pig.Cow
chr18:58401942:58402372:-	LTR	ERVL-MaLR	MLT1B	430	430	432	426	467	427	427	0	0	0	0	0	Old.World.Monkey
chr18:58402372:58402495:-	LINE	L2	L2c	123	123	123	123	122	123	123	122	0	0	0	0	New.World.Monkey
chr18:58402771:58403609:-	LINE	L1	L1M4	838	838	839	0	823	0	882	832	0	837	0	0	Pig.Cow
chr18:58403633:58404179:-	LINE	L1	L1M4	546	550	550	549	541	547	547	0	0	0	0	0	Old.World.Monkey
chr18:58404169:58404430:-	LINE	L1	L1MD	261	262	262	262	263	259	262	263	0	0	0	0	New.World.Monkey
chr18:58406186:58406406:+	LINE	L1	L1PA8	220	220	220	220	220	219	219	220	0	0	0	0	New.World.Monkey
chr18:58406485:58408034:+	LTR	ERV1	MER52A	1549	1549	1557	1539	1585	1588	1550	0	0	0	0	0	Old.World.Monkey
chr18:58408034:58408429:-	LTR	ERVL-MaLR	MLT1A1	395	395	395	0	395	434	434	384	0	0	0	0	New.World.Monkey
chr18:58409554:58409665:-	DNA	hAT-Charlie	MER5A1	111	111	111	111	111	111	111	0	0	0	0	0	Old.World.Monkey
chr18:58410384:58410514:+	LINE	L2	L2a	130	130	130	126	129	0	0	127	0	128	0	0	Pig.Cow
chr18:58410518:58410689:-	DNA	hAT	MER96B	171	171	167	177	167	171	171	165	0	0	0	0	New.World.Monkey
chr18:58412158:58412750:+	DNA	TcMar-Tigger	MER82	592	598	592	1285	604	595	595	611	816	0	0	0	Pig.Cow
chr18:58412991:58413118:-	SINE	MIR	MIR3	127	127	127	127	127	124	124	135	0	0	0	0	New.World.Monkey
chr18:58415238:58415676:-	LTR	ERV1	MER110	438	437	436	431	436	440	440	0	0	0	0	0	Old.World.Monkey
chr18:58416275:58416574:+	SINE	Alu	AluSg	299	299	299	310	309	0	294	0	0	0	0	0	Old.World.Monkey
chr18:58416682:58416791:-	DNA	TcMar-Tigger	Tigger3	109	109	109	109	109	105	105	0	0	0	0	0	Old.World.Monkey
chr18:58418214:58418443:+	LINE	L1	L1MDb	229	230	230	230	232	233	233	0	0	0	0	0	Old.World.Monkey
chr18:58418443:58418578:+	LINE	L1	L1MDb	135	135	135	135	134	138	138	136	0	0	0	0	New.World.Monkey
chr18:58418880:58419448:+	LINE	L1	L1MDb	568	568	567	568	571	876	898	0	0	0	0	0	Old.World.Monkey
chr18:58419480:58419765:+	LINE	L1	L1M5	285	285	285	285	287	288	288	288	0	0	0	0	New.World.Monkey
chr18:58419896:58420771:+	LINE	L1	L1MA8	875	875	875	872	872	883	879	863	0	0	0	0	New.World.Monkey
chr18:58421676:58422115:+	LTR	ERV1	MER89	439	439	439	438	436	438	438	440	0	429	0	0	Pig.Cow
chr18:58422157:58422266:-	SINE	MIR	MIR	109	109	109	109	109	109	109	109	114	0	0	0	Pig.Cow
chr18:58422314:58422658:-	LTR	ERVL-MaLR	MLT1I	344	344	343	344	340	683	658	340	615	345	0	0	Pig.Cow
chr18:58423022:58423384:+	LTR	ERVL-MaLR	MLT1A0	362	363	364	364	363	364	364	0	0	0	0	0	Old.World.Monkey
chr18:58423968:58424031:+	LINE	L2	L2b	63	63	63	63	63	0	63	63	67	63	0	0	Pig.Cow
chr18:58424120:58424334:-	DNA	hAT-Charlie	MER103C	214	222	214	216	213	215	215	214	0	0	0	0	New.World.Monkey
chr18:58424993:58425294:-	LTR	Gypsy	LTR81B	301	301	301	296	302	622	622	298	0	0	292	291	Eutheria
chr18:58425889:58426047:-	LINE	CR1	L3	158	158	158	158	158	158	158	158	158	0	157	154	Eutheria
chr18:58427875:58427962:+	SINE	MIR	MIRb	87	87	87	87	87	87	87	84	0	0	0	0	New.World.Monkey
chr18:58428119:58428424:-	SINE	Alu	AluJb	305	305	305	306	305	306	306	302	0	0	0	0	New.World.Monkey
chr18:58428465:58428557:-	DNA	hAT-Charlie	Charlie7a	92	92	92	92	89	92	92	88	0	0	0	0	New.World.Monkey
chr18:58428577:58428937:+	LTR	ERVL-MaLR	THE1B	360	360	360	346	360	368	368	0	0	0	0	0	Old.World.Monkey
chr18:58428961:58429155:-	DNA	hAT-Charlie	Charlie7	194	194	193	198	383	198	198	200	197	197	0	0	Pig.Cow
chr18:58429175:58429731:-	DNA	hAT-Charlie	Charlie7	556	556	557	552	555	552	549	0	804	834	0	0	Pig.Cow
chr18:58430491:58430765:+	SINE	Alu	AluJr	274	273	274	273	272	281	281	271	0	0	0	0	New.World.Monkey
chr18:58431331:58431437:+	LINE	L1	L1PA4	106	106	106	106	0	0	0	0	0	0	0	0	Great.Apes
chr18:58431453:58431607:-	DNA	hAT	MER96B	154	160	157	153	154	165	167	0	0	0	0	0	Old.World.Monkey
chr18:58431643:58431774:+	LINE	L2	L2c	131	131	131	131	131	131	131	131	128	0	0	0	Pig.Cow
chr18:58433075:58433514:-	LINE	CR1	L3	439	0	440	439	439	439	439	446	0	0	0	0	New.World.Monkey
chr18:58433567:58433701:-	LINE	L1	L1MDb	134	0	134	134	134	134	134	134	0	0	0	0	New.World.Monkey
chr18:58434733:58434990:-	SINE	Alu	AluY	257	269	0	257	0	0	254	0	0	0	0	0	Old.World.Monkey
chr18:58438422:58438604:-	LTR	ERVL-MaLR	MLT1G1	182	182	182	182	182	184	184	179	0	176	0	0	Pig.Cow
chr18:58439162:58440702:-	DNA	TcMar-Tigger	Tigger1	1540	1543	1541	1551	1532	0	0	0	0	0	0	0	Apes
chr18:58440715:58441138:-	DNA	TcMar-Tigger	Tigger1	423	423	423	423	430	0	0	0	0	0	0	0	Apes
chr18:58441139:58441455:+	LINE	L1	L1M7	316	316	317	313	321	0	0	0	0	0	0	0	Apes
chr18:58441506:58441711:+	LINE	L1	L1PA15	205	205	205	205	205	0	0	0	0	0	0	0	Apes
chr18:58441705:58444619:+	LINE	L1	L1PA15	2914	2911	2914	2909	2909	0	0	0	0	0	0	0	Apes
chr18:58444619:58444947:+	SINE	Alu	AluSz	328	326	327	318	321	323	341	0	0	0	0	0	Old.World.Monkey
chr18:58444947:58445806:+	LINE	L1	L1PA15	859	861	861	858	859	885	887	0	0	0	0	0	Old.World.Monkey
chr18:58445806:58446220:+	LTR	ERVL-MaLR	MSTA	414	414	414	413	409	413	413	0	0	0	0	0	Old.World.Monkey
chr18:58446220:58447884:+	LINE	L1	L1PA15	1664	1657	1661	1659	1659	1665	1668	0	0	0	0	0	Old.World.Monkey
chr18:58447884:58448258:+	LTR	ERVL-MaLR	THE1C	374	374	374	377	0	368	368	0	0	0	0	0	Old.World.Monkey
chr18:58448258:58448559:+	LINE	L1	L1PA15	301	301	301	303	302	300	323	302	0	0	0	0	New.World.Monkey
chr18:58448737:58449038:+	SINE	Alu	AluSg	301	301	301	301	296	290	0	287	0	0	0	0	New.World.Monkey
chr18:58449079:58449501:+	LINE	L1	L1MCc	422	422	422	422	422	421	421	420	424	0	0	0	Pig.Cow
chr18:58449943:58450355:-	LINE	L2	L2a	412	412	408	412	398	411	411	0	0	0	0	0	Old.World.Monkey
chr18:58450586:58450947:+	LTR	ERVL-MaLR	THE1D	361	361	361	360	360	0	0	0	0	0	0	0	Apes
chr18:58450930:58451114:-	LTR	ERVL-MaLR	MST-int	184	184	184	184	184	0	0	0	0	0	0	0	Apes
chr18:58451138:58452550:+	LTR	ERVL-MaLR	THE1D-int	1412	1403	1403	1389	1405	1371	1371	1427	0	0	0	0	New.World.Monkey
chr18:58452550:58452925:+	LTR	ERVL-MaLR	THE1D	375	375	371	375	376	375	375	0	0	0	0	0	Old.World.Monkey
chr18:58454525:58454682:+	SINE	MIR	MIRb	157	157	157	157	157	157	157	156	0	160	0	0	Pig.Cow
chr18:58455000:58455401:+	LTR	ERVL	LTR16E1	401	402	401	402	402	398	398	400	0	0	0	0	New.World.Monkey
chr18:58455401:58455757:-	LTR	ERVL-MaLR	MSTD	356	356	356	364	362	400	383	365	0	0	0	0	New.World.Monkey
chr18:58455757:58455850:+	LTR	ERVL	LTR16E1	93	93	93	93	93	92	93	93	0	0	0	0	New.World.Monkey
chr18:58456270:58456597:-	LINE	L1	L1MC5	327	322	330	326	327	0	400	0	0	0	0	0	Old.World.Monkey
chr18:58456667:58458586:-	LINE	L1	L1ME2	1919	1918	1908	1923	1924	0	1927	0	0	0	0	0	Old.World.Monkey
chr18:58459040:58459267:+	LINE?	Penelope?	UCON13	227	227	223	227	227	227	227	0	0	223	0	0	Pig.Cow
chr18:58459962:58460309:-	LINE	L1	L1ME3E	347	347	344	346	347	342	342	344	0	353	0	0	Pig.Cow
chr18:58460309:58460624:+	SINE	Alu	AluSx	315	315	315	316	315	0	0	0	0	0	0	0	Apes
chr18:58460624:58460771:-	LINE	L1	L1ME3E	147	147	147	147	147	147	147	0	0	0	0	0	Old.World.Monkey
chr18:58460818:58461649:+	LINE	L1	L1PA7	831	831	843	832	831	0	834	0	0	0	0	0	Old.World.Monkey
chr18:58462266:58462373:-	SINE	Alu	AluJr	107	107	107	118	118	117	117	118	0	0	0	0	New.World.Monkey
chr18:58462384:58462754:-	LINE	L1	L1ME2	370	374	370	366	370	510	467	665	0	0	0	0	New.World.Monkey
chr18:58462857:58463335:+	LINE	L1	L1MA9	478	479	478	474	475	489	485	479	0	0	0	0	New.World.Monkey
chr18:58463344:58464382:+	LINE	L1	L1ME1	1038	1039	0	1450	1041	0	0	1001	0	0	0	0	New.World.Monkey
chr18:58464399:58468317:-	LINE	L1	L1PA6	3918	3912	0	3926	3936	0	0	0	0	0	0	0	Apes
chr18:58468313:58468423:+	LINE	L1	L1ME1	110	110	110	110	110	0	110	110	0	0	0	0	New.World.Monkey
chr18:58468428:58468567:+	LINE	L1	L1ME1	139	139	139	139	139	139	139	139	0	147	0	0	Pig.Cow
chr18:58468578:58468704:+	LINE	L1	L1MA10	126	126	126	123	126	120	120	130	0	125	0	0	Pig.Cow
chr18:58469647:58469726:-	LTR	ERV1	MER67C	79	79	79	79	79	79	79	80	0	79	0	0	Pig.Cow
chr18:58469809:58471637:+	LINE	L1	L1PA8	1828	1829	1827	1849	1854	0	1859	1771	0	0	0	0	New.World.Monkey
chr18:58471637:58471905:-	LTR	ERV1	MER67C	268	269	269	279	274	330	268	272	0	287	0	0	Pig.Cow
chr18:58471953:58472031:-	LTR	ERV1	MER67C	78	78	78	78	78	78	78	78	82	85	0	0	Pig.Cow
chr18:58472846:58472997:+	LTR	ERVL-MaLR	MLT1H	151	151	151	151	152	152	152	151	154	156	0	0	Pig.Cow
chr18:58473535:58473690:-	LINE	L2	L2c	155	158	0	157	157	153	153	153	166	0	0	0	Pig.Cow
chr18:58477669:58477799:+	SINE	MIR	MIRb	130	130	130	130	130	127	127	130	0	130	0	0	Pig.Cow
chr18:58480426:58481090:-	LINE	L2	L2a	664	664	663	0	667	0	0	668	0	0	0	0	New.World.Monkey
chr18:58481111:58481935:-	LINE	L1	L1MB3	824	838	824	0	829	0	0	0	0	0	0	0	Apes
chr18:58481935:58483322:+	LINE	L1	L1P4	1387	1387	1387	0	1379	0	0	1368	0	0	0	0	New.World.Monkey
chr18:58483319:58484650:-	LINE	L1	L1MB3	1331	0	1324	0	1638	0	0	0	0	0	0	0	Apes
chr18:58484650:58485502:-	LINE	L2	L2a	852	0	853	0	852	0	0	0	0	0	0	0	Apes
chr18:58485510:58486259:-	LINE	L1	L1PA4	749	0	0	0	762	0	0	0	0	0	0	0	Apes
chr18:58486759:58487567:-	LINE	L1	HAL1b	808	809	0	0	805	4289	0	0	1800	0	0	0	Pig.Cow
chr18:58487661:58488023:-	LINE	L1	L1PB1	362	364	365	0	673	364	364	0	0	0	0	0	Old.World.Monkey
chr18:58488310:58489705:-	LINE	L1	L1PB1	1395	1396	1395	1389	1386	0	1388	0	0	0	0	0	Old.World.Monkey
chr18:58489747:58490409:-	LINE	L1	L1ME3E	662	663	661	663	663	665	665	0	0	0	0	0	Old.World.Monkey
chr18:58490516:58491501:+	LINE	L1	L1PA16	985	985	985	970	0	985	985	994	0	0	0	0	New.World.Monkey
chr18:58492387:58492725:-	LINE	L2	L2	338	338	338	338	333	0	339	0	0	0	0	0	Old.World.Monkey
chr18:58493062:58493445:+	LINE	L1	L1ME2	383	383	383	0	0	0	0	0	0	0	0	0	Great.Apes
chr18:58493445:58494045:-	LTR	ERVL-MaLR	MLT1E3	600	603	601	598	598	597	597	0	0	0	0	0	Old.World.Monkey
chr18:58494045:58494248:+	LINE	L1	L1ME2	203	203	203	0	202	232	232	0	0	0	0	0	Old.World.Monkey
chr18:58494253:58494535:+	LINE	L1	L1MA9	282	282	282	0	281	274	277	0	0	0	0	0	Old.World.Monkey
chr18:58494545:58495477:+	LINE	L1	L1ME2	932	932	932	0	922	919	922	0	0	0	0	0	Old.World.Monkey
chr18:58495640:58495823:+	LINE	L1	L1M5	183	183	182	0	181	0	183	0	0	0	0	0	Old.World.Monkey
chr18:58496662:58496961:-	SINE	Alu	AluY	299	301	300	0	0	0	0	0	0	0	0	0	Great.Apes
chr18:58497472:58497684:+	SINE	MIR	MIRb	212	212	212	0	0	212	212	214	0	214	0	0	Pig.Cow
chr18:58497908:58498709:-	LINE	L1	L1ME3	801	802	801	0	0	792	792	1055	0	792	0	0	Pig.Cow
chr18:58498863:58499102:-	LINE	L1	L1ME3	239	239	239	239	0	237	237	234	239	240	0	0	Pig.Cow
chr18:58500124:58500731:+	LINE	L1	L1MA9	607	606	603	609	0	0	0	0	0	0	0	0	Great.Apes
chr18:58504755:58504942:+	LINE	L2	L2b	187	186	193	186	0	194	191	183	0	0	0	0	New.World.Monkey
chr18:58505905:58506471:-	LTR	ERVL-MaLR	MLT1F2	566	566	566	0	0	564	564	0	0	0	0	0	Old.World.Monkey
chr18:58506499:58506766:+	LTR	ERVL-MaLR	MLT1N2	267	267	268	268	0	305	257	262	0	0	0	0	New.World.Monkey
chr18:58506791:58506886:+	LINE	L2	L2a	95	95	95	95	0	95	95	95	0	0	0	0	New.World.Monkey
chr18:58507346:58507603:-	LTR	ERVL	LTR16C	257	257	257	257	256	258	258	255	0	0	0	0	New.World.Monkey
chr18:58507702:58507779:-	SINE	MIR	MIRb	77	77	77	77	77	76	76	75	0	76	0	0	Pig.Cow
chr18:58508169:58508441:+	LTR	ERVL-MaLR	MLT1C	272	276	272	271	271	276	268	0	0	0	0	0	Old.World.Monkey
chr18:58508441:58512375:+	LINE	L1	L1PA13	3934	3940	3941	4174	0	3994	3992	0	0	0	0	0	Old.World.Monkey
chr18:58514011:58514264:+	LINE	L1	L1PA3	253	253	253	0	0	0	0	0	0	0	0	0	Great.Apes
chr18:58514683:58515219:-	LTR	ERV1	MER41B	536	533	536	536	535	532	532	904	0	0	0	0	New.World.Monkey
chr18:58515956:58516272:+	DNA	hAT-Charlie	MER1B	316	800	316	310	316	313	313	0	0	0	0	0	Old.World.Monkey
chr18:58516300:58516413:+	LTR	ERV1	MER67D	113	113	113	113	112	113	113	110	0	0	0	0	New.World.Monkey
chr18:58516413:58516714:-	SINE	Alu	AluSx4	301	304	299	294	296	0	297	293	0	0	0	0	New.World.Monkey
chr18:58516724:58517026:-	SINE	Alu	AluY	302	302	301	298	298	295	299	0	0	0	0	0	Old.World.Monkey
chr18:58517026:58517440:+	LTR	ERV1	MER67D	414	400	400	402	399	402	402	0	0	0	0	0	Old.World.Monkey
chr18:58517854:58518201:-	LTR	ERVL-MaLR	THE1B	347	347	347	361	347	361	361	356	0	0	0	0	New.World.Monkey
chr18:58519602:58519748:-	LINE	L2	L2a	146	146	146	142	141	150	150	143	0	0	0	0	New.World.Monkey
chr18:58519792:58519888:+	LTR	ERV1	MER67D	96	96	95	95	96	96	96	96	0	0	0	0	New.World.Monkey
chr18:58520129:58520540:+	DNA	hAT-Charlie	MER102b	411	428	0	411	406	410	410	692	402	0	0	0	Pig.Cow
chr18:58520667:58520796:+	LINE	L1	L1MA9	129	129	129	130	137	137	137	134	0	0	203	0	Eutheria
chr18:58520857:58521063:+	SINE	MIR	MIRb	206	206	206	206	206	205	205	202	0	206	0	0	Pig.Cow
chr18:58521210:58521375:-	SINE	MIR	MIR	165	165	165	165	165	165	165	168	0	166	0	0	Pig.Cow
chr18:58521499:58521547:-	DNA	hAT-Charlie	MER5A	48	48	48	48	48	48	48	47	0	46	0	0	Pig.Cow
chr18:58522196:58522682:+	LTR	ERVL	LTR53	486	486	486	492	504	500	500	505	0	791	0	0	Pig.Cow
chr18:58522813:58522985:+	SINE	MIR	MIRb	172	172	172	174	174	174	174	190	0	0	0	0	New.World.Monkey
chr18:58523064:58523382:-	SINE	Alu	AluJb	318	315	305	307	307	0	312	0	0	0	0	0	Old.World.Monkey
chr18:58524037:58524380:-	LINE	L1	L1PA4	343	343	346	340	338	0	0	0	0	0	0	0	Apes
chr18:58524380:58524596:+	LINE	L1	L1P2	216	216	216	212	216	0	0	0	0	0	0	0	Apes
chr18:58524573:58524703:-	LINE	L1	L1MC	130	130	130	130	130	128	128	0	0	0	0	0	Old.World.Monkey
chr18:58526264:58526377:-	LINE	L2	L2a	113	113	113	113	113	113	113	113	114	113	0	0	Pig.Cow
chr18:58526768:58526933:-	LINE	L2	L2a	165	165	165	163	165	165	165	159	172	446	0	0	Pig.Cow
chr18:58526933:58527308:+	LTR	ERVL-MaLR	MLT1B	375	375	375	375	375	377	377	0	0	430	0	0	Pig.Cow
chr18:58527308:58528264:-	LINE	L2	L2a	956	964	962	964	973	969	969	949	0	0	0	0	New.World.Monkey
chr18:58528264:58528631:-	LINE	L1	L1ME3C	367	367	367	366	367	371	371	365	0	359	0	0	Pig.Cow
chr18:58528652:58529163:-	LINE	L1	L1MA10	511	501	495	494	500	506	506	503	0	0	0	0	New.World.Monkey
chr18:58529167:58529829:+	LINE	L1	L1MA10	662	667	711	671	673	0	0	672	0	0	0	0	New.World.Monkey
chr18:58529883:58530061:-	LINE	L1	L1ME3C	178	178	178	178	178	0	0	178	0	177	0	0	Pig.Cow
chr18:58530599:58530944:+	LTR	ERVL-MaLR	MLT1A	345	345	345	345	0	345	345	385	0	360	0	0	Pig.Cow
chr18:58530945:58531081:-	LINE	L2	L2a	136	136	136	136	136	136	136	135	136	136	0	0	Pig.Cow
chr18:58531226:58531872:-	DNA	hAT-Charlie	Charlie21a	646	673	646	642	644	635	642	629	0	0	0	0	New.World.Monkey
chr18:58532622:58532956:-	SINE	Alu	AluJb	334	333	333	330	327	328	328	0	0	0	0	0	Old.World.Monkey
chr18:58533859:58534158:+	SINE	Alu	AluY	299	299	0	299	296	0	0	0	0	0	0	0	Apes
chr18:58535440:58536776:+	LINE	L1	L1M6	1336	1338	1337	1342	1336	1323	1329	1358	0	0	0	0	New.World.Monkey
chr18:58536803:58536928:+	LINE	L1	L1M5	125	125	125	125	121	0	123	122	125	125	0	0	Pig.Cow
chr18:58537370:58537541:+	SINE	MIR	MIRb	171	171	172	173	170	174	174	170	0	0	169	0	Eutheria
chr18:58537997:58538361:+	LTR	ERVL-MaLR	MLT1J2	364	380	379	381	379	380	380	373	0	0	0	0	New.World.Monkey
chr18:58538461:58539369:+	LTR	ERVL	MER21A	908	908	908	904	897	0	0	0	0	0	0	0	Apes
chr18:58539647:58539964:+	LINE	L2	L2b	317	318	318	318	318	312	312	310	0	0	0	0	New.World.Monkey
chr18:58539957:58540112:+	SINE	MIR	MIR	155	0	149	0	0	149	0	0	391	0	0	0	Pig.Cow
chr18:58540200:58540629:+	LINE	L2	L2b	429	427	429	423	425	419	420	438	0	0	0	0	New.World.Monkey
chr18:58542923:58543179:+	SINE	Alu	AluSg	256	265	265	265	265	265	265	0	0	0	0	0	Old.World.Monkey
chr18:58544397:58544697:+	SINE	Alu	AluSq2	300	302	322	300	299	293	293	0	0	0	0	0	Old.World.Monkey
chr18:58544821:58544874:+	SINE	Alu	AluJb	53	52	53	53	0	0	0	0	0	0	0	0	Great.Apes
chr18:58544911:58545062:+	SINE	Alu	AluJb	151	149	151	149	149	150	150	149	0	0	0	0	New.World.Monkey
chr18:58546228:58546522:-	SINE	Alu	AluSz6	294	294	298	291	284	290	290	299	0	0	0	0	New.World.Monkey
chr18:58547993:58548406:-	LTR	ERVL-MaLR	MLT1B	413	413	412	413	413	410	410	430	409	0	0	0	Pig.Cow
chr18:58548503:58548677:+	LINE	L1	HAL1	174	174	168	174	166	0	0	0	0	0	0	0	Apes
chr18:58550707:58550762:-	LINE	L2	L2	55	55	55	55	55	0	0	55	55	0	0	0	Pig.Cow
chr18:58551515:58551749:+	SINE	Alu	AluJb	234	231	234	229	230	231	231	231	0	0	0	0	New.World.Monkey
chr18:58552091:58552685:-	LINE	L1	L1PA13	594	594	593	598	591	596	594	582	0	0	0	0	New.World.Monkey
chr18:58552686:58553159:+	LINE	L1	L1PA13	473	467	468	467	468	0	473	474	0	0	0	0	New.World.Monkey
chr18:58553914:58554058:-	SINE	MIR	MIR3	144	144	144	146	154	142	142	0	147	146	0	0	Pig.Cow
chr18:58555126:58555244:-	SINE	MIR	MIR	118	118	118	116	118	117	117	118	0	118	0	0	Pig.Cow
chr18:58555244:58555598:-	LTR	ERVL-MaLR	THE1D	354	354	354	354	349	369	368	360	0	0	0	0	New.World.Monkey
chr18:58555598:58555701:-	SINE	MIR	MIR	103	103	103	103	103	103	103	103	101	0	0	0	Pig.Cow
chr18:58556372:58556674:-	SINE	Alu	AluY	302	303	303	303	304	311	322	0	0	0	0	0	Old.World.Monkey
chr18:58556742:58556965:+	LTR	ERVL	LTR16A	223	223	223	223	223	223	222	223	0	0	0	0	New.World.Monkey
chr18:58557300:58557713:-	LTR	ERVL-MaLR	MLT1C	413	413	413	416	416	414	414	0	0	0	0	0	Old.World.Monkey
chr18:58557900:58558314:-	LTR	ERVL	MLT2C1	414	413	406	420	416	403	406	400	0	693	0	0	Pig.Cow
chr18:58558625:58558709:-	SINE	MIR	MIRb	84	84	84	84	84	84	84	84	0	0	0	0	New.World.Monkey
chr18:58558708:58558799:-	SINE	MIR	MIRc	91	91	91	90	90	91	91	91	0	92	0	0	Pig.Cow
chr18:58559171:58559785:-	LTR	ERVL	MLT2B3	614	610	611	604	602	688	650	0	0	0	0	0	Old.World.Monkey
chr18:58560188:58560510:-	SINE	Alu	AluJb	322	322	322	322	322	320	320	363	0	0	0	0	New.World.Monkey
chr18:58560936:58561308:+	LTR	ERVL-MaLR	MLT1B	372	372	372	373	374	374	374	0	0	0	0	0	Old.World.Monkey
chr18:58561882:58562060:+	LTR	ERVL	LTR16C	178	178	199	179	179	179	179	0	179	0	0	0	Pig.Cow
chr18:58562069:58562166:+	SINE	MIR	MIR	97	97	97	97	0	97	97	0	0	97	93	96	Eutheria
chr18:58562617:58562729:+	SINE	MIR	MIRc	112	112	112	111	112	112	112	0	0	0	0	0	Old.World.Monkey
chr18:58562786:58563055:+	SINE	Alu	AluSx	269	259	0	260	259	263	266	0	0	0	0	0	Old.World.Monkey
chr18:58564921:58565059:+	LINE	L1	L1MB8	138	138	138	138	138	0	139	138	0	0	277	249	Eutheria
chr18:58566402:58566491:-	LINE	L1	L1MA4	89	89	89	90	89	89	89	93	0	0	0	0	New.World.Monkey
chr18:58566501:58566657:-	LINE	L1	L1MA4	156	156	156	156	156	0	0	154	0	0	0	0	New.World.Monkey
chr18:58568187:58569172:+	LINE	L1	L1ME1	985	988	987	988	987	982	982	996	0	0	0	0	New.World.Monkey
chr18:58569172:58569369:+	LINE	L1	L1ME3A	197	197	197	197	197	196	197	197	295	202	0	0	Pig.Cow
chr18:58569404:58569487:+	LINE	L1	L1ME1	83	83	83	83	82	83	83	83	88	85	0	0	Pig.Cow
chr18:58569478:58569930:+	LINE	L1	L1ME1	452	452	452	453	452	457	457	462	459	677	0	0	Pig.Cow
chr18:58569944:58570096:-	SINE	MIR	MIR3	152	152	152	152	152	152	152	0	0	146	0	0	Pig.Cow
chr18:58570620:58570916:-	SINE	Alu	AluSx	296	295	295	296	295	418	0	0	0	0	0	0	Old.World.Monkey
chr18:58570920:58571079:-	SINE	MIR	MIRb	159	159	159	160	159	160	160	160	0	0	0	0	New.World.Monkey
chr18:58571502:58571689:-	DNA	hAT-Charlie	MER5A	187	187	187	187	187	185	185	191	182	0	0	0	Pig.Cow
chr18:58571763:58571949:-	SINE	MIR	MIRb	186	185	188	191	189	184	184	187	0	0	0	0	New.World.Monkey
chr18:58572045:58572152:-	DNA	hAT-Charlie	MER5A	107	107	107	107	107	107	107	0	0	0	0	0	Old.World.Monkey
chr18:58573032:58573510:-	LINE	L2	L2a	478	482	483	476	476	475	475	468	0	473	0	0	Pig.Cow
chr18:58573701:58573989:+	SINE	Alu	AluJb	288	288	288	288	287	288	288	0	0	0	0	0	Old.World.Monkey
chr18:58574034:58574341:+	LINE	L1	L1ME1	307	307	307	308	321	308	308	295	0	0	0	0	New.World.Monkey
chr18:58574370:58574922:+	LINE	L1	L1ME1	552	552	553	552	552	541	541	550	0	0	0	0	New.World.Monkey
chr18:58575140:58575405:-	SINE	Alu	AluY	265	265	265	258	264	257	257	0	0	0	0	0	Old.World.Monkey
chr18:58575494:58575885:+	LINE	L1	L1MC4a	391	397	387	384	392	387	387	0	0	0	0	0	Old.World.Monkey
chr18:58575887:58576118:-	SINE	MIR	MIR	231	230	231	231	231	231	231	0	0	0	0	0	Old.World.Monkey
chr18:58576131:58576436:+	LINE	L1	L1MC4a	305	312	312	312	311	307	307	0	0	0	0	0	Old.World.Monkey
chr18:58576664:58577259:+	LINE	L1	L1ME3E	595	596	593	593	592	583	583	582	0	0	0	0	New.World.Monkey
chr18:58577272:58577430:+	LINE	L1	L1ME3E	158	158	178	152	158	158	158	158	261	0	0	0	Pig.Cow
chr18:58578109:58578384:+	SINE	Alu	AluSx	275	275	0	273	275	278	278	0	0	0	0	0	Old.World.Monkey
chr18:58578870:58578928:+	LINE	L2	L2b	58	58	58	58	58	58	58	58	58	56	0	0	Pig.Cow
chr18:58580658:58580935:+	LINE	L2	L2c	277	284	277	277	270	0	530	277	0	0	0	0	New.World.Monkey
chr18:58581365:58581657:+	LINE	L1	L1PA4	292	292	0	293	292	0	0	0	0	0	0	0	Apes
chr18:58581824:58581940:+	LINE	L2	L2	116	116	116	116	117	116	116	115	0	0	0	0	New.World.Monkey
chr18:58582309:58582782:+	LTR	ERV1	MER4C	473	472	489	474	473	0	0	456	0	0	0	0	New.World.Monkey
chr18:58583252:58583297:-	LINE	L2	L2b	45	45	45	49	49	47	47	49	0	0	0	0	New.World.Monkey
chr18:58583313:58583940:-	LINE	L1	L1MEd	627	627	627	621	626	620	620	0	0	0	0	0	Old.World.Monkey
chr18:58583944:58584140:+	DNA	hAT-Charlie	MER20B	196	197	196	196	195	197	196	194	0	0	0	0	New.World.Monkey
chr18:58584285:58584891:-	LINE	L1	L1MEd	606	606	606	603	605	828	834	602	0	0	0	0	New.World.Monkey
chr18:58585872:58586248:+	DNA	TcMar-Tigger	MER44A	376	376	376	376	376	0	405	371	0	0	0	0	New.World.Monkey
chr18:58586271:58586605:-	SINE	Alu	AluSx	334	322	0	0	0	0	327	0	0	0	0	0	Old.World.Monkey
chr18:58588673:58588717:+	LINE	L2	L2b	44	44	44	44	44	44	44	44	44	44	0	0	Pig.Cow
chr18:58588719:58588947:+	SINE	MIR	MIRb	228	228	228	228	219	231	231	230	230	232	222	232	Eutheria
chr18:58589757:58589985:-	SINE	MIR	MIR	228	228	228	228	228	227	227	0	223	231	220	0	Eutheria
chr18:58591540:58591851:+	SINE	Alu	AluY	311	308	335	302	296	0	0	0	0	0	0	0	Apes
chr18:58591861:58591917:+	SINE	MIR	MIR	56	56	56	56	56	55	55	56	55	0	0	0	Pig.Cow
chr18:58593200:58593580:-	LTR	ERVL-MaLR	MLT1I	380	380	380	381	372	379	379	377	394	0	0	0	Pig.Cow
chr18:58593623:58593709:-	LTR	ERVL-MaLR	MLT1I-int	86	86	86	86	86	86	86	87	0	0	0	0	New.World.Monkey
chr18:58593794:58594033:+	LINE	L1	L1PA16	239	239	239	235	235	0	0	0	0	0	0	0	Apes
chr18:58594432:58594725:-	LINE	L1	L1PA3	293	293	293	0	0	0	0	0	0	0	0	0	Great.Apes
chr18:58594720:58596159:+	LINE	L1	L1PA3	1439	2721	3504	0	0	0	0	0	0	0	0	0	Great.Apes
chr18:58597114:58597553:+	LTR	ERVL-MaLR	MLT1C	439	439	439	439	439	431	431	441	445	0	0	0	Pig.Cow
chr18:58597725:58597832:+	LTR	ERV1	MER89-int	107	107	107	107	107	102	102	102	0	0	0	0	New.World.Monkey
chr18:58598786:58599087:-	SINE	Alu	AluSz	301	304	302	303	303	301	301	300	0	0	0	0	New.World.Monkey
chr18:58599452:58599737:-	SINE	Alu	AluSq2	285	285	285	285	285	285	285	0	0	0	0	0	Old.World.Monkey
chr18:58600854:58601010:+	LINE	L1	L1M5	156	155	155	154	154	157	159	0	0	0	0	0	Old.World.Monkey
chr18:58603843:58604260:-	LTR	ERVL-MaLR	MSTA	417	417	417	0	417	407	407	406	0	0	0	0	New.World.Monkey
chr18:58604403:58604558:-	LINE	L1	L1ME3C	155	155	155	154	0	155	155	0	0	0	0	0	Old.World.Monkey
chr18:58604646:58604818:+	LINE	L2	L2	172	172	172	173	172	172	172	171	0	0	0	0	New.World.Monkey
chr18:58604852:58605013:-	LINE	L1	L1MA9	161	160	160	164	157	153	153	167	0	0	0	0	New.World.Monkey
chr18:58605249:58605946:-	LINE	L1	L1M4b	697	691	695	692	694	692	693	698	0	0	0	0	New.World.Monkey
chr18:58606834:58607159:+	SINE	Alu	AluSz	325	325	344	324	320	322	322	310	0	0	0	0	New.World.Monkey
chr18:58607841:58608195:-	LINE	L1	L1MA10	354	353	354	361	375	356	362	372	0	0	0	0	New.World.Monkey
chr18:58609227:58609544:+	SINE	Alu	AluSx	317	0	0	309	0	0	0	0	0	0	0	0	Great.Apes
chr18:58609955:58610157:-	LINE	L2	L2c	202	202	202	200	202	202	202	195	0	203	0	0	Pig.Cow
chr18:58610261:58610384:+	SINE	MIR	MIR3	123	123	123	123	123	126	126	152	189	125	0	0	Pig.Cow
chr18:58611720:58612073:-	LINE	L2	L2c	353	353	353	353	353	352	352	350	0	0	0	0	New.World.Monkey
chr18:58612265:58612659:-	LTR	ERVL-MaLR	MLT1C	394	413	413	416	416	406	406	0	0	0	0	0	Old.World.Monkey
chr18:58612691:58613137:+	LTR	ERV1	MER51A	446	438	438	437	424	430	429	434	0	0	0	0	New.World.Monkey
chr18:58613151:58613244:-	LINE	L2	L2c	93	93	92	93	93	102	102	104	0	0	0	0	New.World.Monkey
chr18:58613564:58613680:-	DNA	hAT-Charlie	MER5A1	116	116	116	115	116	114	114	116	111	116	0	0	Pig.Cow
chr18:58614183:58614343:+	LTR	ERVL-MaLR	MLT1B	160	160	160	157	165	0	0	0	0	178	0	0	Pig.Cow
chr18:58614535:58614800:-	SINE	Alu	AluSc	265	264	0	263	265	0	256	0	0	0	0	0	Old.World.Monkey
chr18:58614953:58615231:+	SINE	Alu	AluSz	278	278	0	278	0	278	278	284	0	0	0	0	New.World.Monkey
chr18:58615283:58615623:-	LTR	ERVL-MaLR	MLT1A0	340	340	340	340	0	335	335	0	0	0	0	0	Old.World.Monkey
chr18:58615706:58615852:-	SINE	MIR	MIRb	146	146	146	146	148	146	146	148	0	0	143	139	Eutheria
chr18:58617341:58617586:-	LINE	L1	L1MA4A	245	245	245	474	245	239	239	241	0	0	0	0	New.World.Monkey
chr18:58617657:58617755:-	LINE	L1	L1MA4A	98	98	98	98	99	99	99	0	0	0	0	0	Old.World.Monkey
chr18:58618802:58618997:+	LINE	L1	L1ME3	195	195	195	195	192	195	195	0	0	0	0	0	Old.World.Monkey
chr18:58618997:58619293:+	SINE	Alu	AluSx1	296	0	0	299	299	299	299	303	0	0	0	0	New.World.Monkey
chr18:58619293:58619378:+	LINE	L1	L1ME3	85	0	0	105	0	107	91	0	0	0	0	0	Old.World.Monkey
chr18:58619378:58619689:-	SINE	Alu	AluY	311	0	0	312	316	345	332	0	0	0	0	0	Old.World.Monkey
chr18:58619689:58619814:+	LINE	L1	L1ME3	125	125	125	125	121	125	125	119	0	0	0	0	New.World.Monkey
chr18:58620171:58620430:-	SINE	MIR	MIRb	259	259	259	259	259	257	259	250	0	0	0	0	New.World.Monkey
chr18:58620689:58620817:+	SINE	Alu	AluJo	128	128	124	128	0	129	129	0	0	0	0	0	Old.World.Monkey
chr18:58621000:58621461:+	LINE	L1	L1MEg	461	461	460	467	464	0	463	0	0	0	0	0	Old.World.Monkey
chr18:58621462:58621667:+	LTR	ERVL-MaLR	MLT1J2	205	205	205	205	201	205	205	0	0	205	0	0	Pig.Cow
chr18:58621935:58622735:+	LINE	L1	L1MA8	800	800	800	791	800	795	795	782	0	0	0	0	New.World.Monkey
chr18:58622735:58623094:-	DNA	TcMar-Tigger	MER47A	359	359	359	359	359	359	359	358	0	0	0	0	New.World.Monkey
chr18:58623094:58623430:+	LINE	L1	L1MA8	336	336	336	335	335	334	334	329	0	0	0	0	New.World.Monkey
chr18:58623715:58623975:+	LINE	L1	L1MEg	260	259	263	263	260	0	262	452	0	0	0	0	New.World.Monkey
chr18:58624031:58624850:+	LINE	L1	L1MEf	819	821	822	820	0	816	815	795	0	0	0	0	New.World.Monkey
chr18:58624893:58625291:-	LINE	L1	L1M4c	398	398	399	398	0	389	390	0	0	0	0	0	Old.World.Monkey
chr18:58625304:58625823:-	LINE	L1	L1PA5	519	521	1029	516	0	0	0	0	0	0	0	0	Great.Apes
chr18:58625823:58626029:+	LINE	L1	L1PA5	206	206	206	206	0	0	0	0	0	0	0	0	Great.Apes
chr18:58626026:58627015:-	LINE	L1	L1M4c	989	994	989	996	0	991	987	992	0	0	0	0	New.World.Monkey
chr18:58627045:58627133:-	LINE	L1	L1M4c	88	88	88	88	0	88	88	88	0	0	0	0	New.World.Monkey
chr18:58627224:58627416:+	SINE	MIR	MIR3	192	192	192	192	192	192	192	193	0	0	0	0	New.World.Monkey
chr18:58628365:58628511:-	SINE	MIR	MIRb	146	146	146	143	145	0	0	146	0	0	0	0	New.World.Monkey
chr18:58628677:58628973:+	SINE	Alu	AluSp	296	296	0	292	293	0	587	0	0	0	0	0	Old.World.Monkey
chr18:58628977:58629060:+	SINE	MIR	MIR	83	83	0	83	84	83	83	86	0	79	0	81	Eutheria
chr18:58629699:58629782:-	SINE	MIR	MIR	83	83	83	83	83	83	83	83	92	79	0	95	Eutheria
chr18:58631358:58631537:-	SINE	MIR	MIRb	179	179	179	179	179	324	0	501	172	173	0	0	Pig.Cow
chr18:58631887:58632192:-	SINE	Alu	AluY	305	305	0	302	309	0	0	0	0	0	0	0	Apes
chr18:58633887:58634191:+	SINE	Alu	AluJo	304	304	290	304	304	303	303	0	0	0	0	0	Old.World.Monkey
chr18:58634624:58635260:+	LTR	ERVL-MaLR	MLT1E1A	636	637	633	634	634	633	633	641	636	652	0	0	Pig.Cow
chr18:58636095:58636511:+	LINE	L2	L2a	416	435	435	435	734	437	436	435	0	0	0	0	New.World.Monkey
chr18:58636908:58637233:+	LINE	L1	L1MC4	325	325	325	324	324	324	324	336	0	0	0	0	New.World.Monkey
chr18:58637233:58637533:+	SINE	Alu	AluSz	300	300	301	301	300	302	302	0	0	0	0	0	Old.World.Monkey
chr18:58637533:58637589:+	LINE	L1	L1MC4	56	56	56	56	57	56	56	56	0	0	0	0	New.World.Monkey
chr18:58637826:58638081:+	LINE	L1	L1MC4	255	255	253	254	253	254	253	253	0	0	0	0	New.World.Monkey
chr18:58638092:58638352:+	LINE	L1	L1MC4	260	260	260	260	260	260	260	0	0	0	266	0	Old.World.Monkey
chr18:58639238:58639475:+	SINE	Alu	AluSc	237	237	0	237	231	0	0	0	0	0	0	0	Apes
chr18:58639711:58639998:+	SINE	Alu	AluY	287	287	0	286	287	0	0	0	0	0	0	0	Apes
chr18:58640411:58640555:+	LINE	L1	L1MC4	144	143	0	144	145	146	146	0	0	0	0	0	Old.World.Monkey
chr18:58641073:58641189:+	SINE	Alu	FLAM_A	116	116	116	115	117	116	116	0	0	0	0	0	Old.World.Monkey
chr18:58641668:58641804:+	LINE	L2	L2a	136	136	140	140	140	136	136	0	0	135	0	0	Pig.Cow
chr18:58642145:58642352:-	DNA	hAT-Charlie	MER103C	207	207	207	207	207	207	207	205	0	213	0	0	Pig.Cow
chr18:58643129:58643241:+	LINE	L1	L1M5	112	112	111	112	112	116	115	0	0	0	0	0	Old.World.Monkey
chr18:58643776:58644025:+	LINE	L2	L2c	249	247	250	249	249	249	249	247	0	0	0	0	New.World.Monkey
chr18:58644062:58644542:-	LINE	L1	L1MA10	480	476	480	479	477	477	477	478	0	0	0	0	New.World.Monkey
chr18:58644723:58645109:+	LTR	ERVL-MaLR	THE1D	386	386	386	386	386	0	0	376	0	0	0	0	New.World.Monkey
chr18:58647470:58647845:-	LTR	ERVL-MaLR	MSTD	375	379	375	375	680	403	395	0	0	0	0	0	Old.World.Monkey
chr18:58648012:58648301:-	SINE	Alu	AluJb	289	289	289	290	289	289	289	0	0	0	0	0	Old.World.Monkey
chr18:58649261:58649380:-	DNA	DNA	MER125	119	119	119	119	119	119	119	119	119	119	117	118	Eutheria
chr18:58651568:58652292:+	DNA	hAT-Charlie	MER20B	724	716	726	724	750	1132	1142	0	0	0	0	0	Old.World.Monkey
chr18:58652736:58653198:+	LTR	ERV1	LTR2	462	462	462	462	464	0	0	0	0	0	0	0	Apes
chr18:58653855:58654132:+	Unknown	Unknown	MamRep605	277	283	281	283	283	283	283	281	424	280	279	0	Eutheria
chr18:58654327:58655103:+	LTR	LTR	MamRep1527	776	775	773	775	774	776	775	768	0	0	0	0	New.World.Monkey
chr18:58657701:58658493:-	LINE	L1	L1PB4	792	789	786	1103	796	3327	3776	0	0	0	0	0	Old.World.Monkey
chr18:58658518:58658838:-	LINE	L1	L1PB4	320	319	319	318	320	313	313	332	0	0	0	0	New.World.Monkey
chr18:58658843:58659157:-	LINE	L1	L1MEf	314	315	315	309	316	315	315	306	0	0	0	0	New.World.Monkey
chr18:58659157:58659243:+	LTR	ERV1	LOR1b	86	86	90	83	86	0	85	119	0	0	0	0	New.World.Monkey
chr18:58659243:58659529:-	SINE	Alu	AluSx1	286	286	286	372	326	286	286	295	0	0	0	0	New.World.Monkey
chr18:58659529:58659918:+	LTR	ERV1	LOR1b	389	389	389	392	385	389	389	389	0	0	0	0	New.World.Monkey
chr18:58659918:58660683:-	LINE	L1	L1MEf	765	765	765	777	770	760	759	771	0	0	0	0	New.World.Monkey
chr18:58660779:58661007:-	DNA	hAT-Charlie	MER58A	228	228	228	228	227	221	221	224	0	0	0	0	New.World.Monkey
chr18:58661218:58661371:-	LTR	ERVL-MaLR	MLT1E1A	153	153	153	155	157	153	153	157	0	0	0	0	New.World.Monkey
chr18:58661401:58661533:-	LINE	L1	L1MC4	132	132	132	132	132	132	132	132	0	132	0	0	Pig.Cow
chr18:58661832:58662040:-	SINE	Alu	AluY	208	198	217	208	199	0	0	0	0	0	0	0	Apes
chr18:58662353:58662459:+	SINE	MIR	MIRc	106	106	0	108	106	104	104	105	0	105	0	0	Pig.Cow
chr18:58662511:58662809:+	SINE	Alu	AluSq2	298	298	298	298	319	294	291	305	0	0	0	0	New.World.Monkey
chr18:58664298:58664961:-	LINE	L2	L2	663	659	655	962	634	661	661	654	0	0	0	0	New.World.Monkey
chr18:58665312:58665621:-	SINE	Alu	AluSx	309	309	309	304	314	327	327	0	0	0	0	0	Old.World.Monkey
chr18:58665693:58665850:-	LINE	L2	L2	157	157	155	154	157	157	157	157	0	0	0	0	New.World.Monkey
chr18:58665850:58666054:+	LINE	L1	L1PA7	204	204	204	204	196	198	198	0	0	0	0	0	Old.World.Monkey
chr18:58666054:58666343:-	LINE	L2	L2	289	288	289	293	293	301	301	289	0	0	0	0	New.World.Monkey
chr18:58666472:58666907:+	LTR	ERVL	LTR41B	435	435	435	435	434	430	430	432	426	436	0	0	Pig.Cow
chr18:58666907:58667401:-	LTR	ERVL-MaLR	MLT1D	494	494	494	491	492	489	489	487	0	0	0	0	New.World.Monkey
chr18:58667401:58667557:+	LTR	ERVL	LTR41B	156	156	156	156	149	0	153	0	0	0	0	0	Old.World.Monkey
chr18:58667557:58667864:-	SINE	Alu	AluSg	307	310	310	310	301	0	303	0	0	0	0	0	Old.World.Monkey
chr18:58667864:58668020:+	LTR	ERVL	LTR41B	156	161	158	158	159	153	153	0	159	0	0	0	Pig.Cow
chr18:58668275:58668380:-	DNA	hAT-Charlie	MER5B	105	105	105	106	104	105	105	103	671	134	0	0	Pig.Cow
chr18:58669007:58669063:-	LINE	L2	L2	56	55	55	55	55	55	55	55	56	0	0	0	Pig.Cow
chr18:58669634:58669875:+	LTR	ERVL-MaLR	MLT1A0	241	241	241	241	241	241	241	240	0	0	0	0	New.World.Monkey
chr18:58669875:58670327:-	LTR	ERVL	MLT2A1	452	438	452	0	453	452	453	0	0	0	0	0	Old.World.Monkey
chr18:58670327:58670448:+	LTR	ERVL-MaLR	MLT1A0	121	121	121	121	121	121	121	0	0	0	0	0	Old.World.Monkey
chr18:58670593:58670775:+	LTR	Gypsy	LTR81C	182	182	182	191	182	182	182	182	183	180	0	0	Pig.Cow
chr18:58670814:58671063:+	DNA	hAT-Charlie	Charlie2b	249	244	249	249	249	249	249	244	299	274	0	0	Pig.Cow
chr18:58671082:58671568:+	DNA	hAT-Charlie	Charlie2b	486	487	487	485	785	486	486	481	0	0	0	0	New.World.Monkey
chr18:58671791:58672071:-	LTR	ERVL-MaLR	MLT1H2	280	280	280	281	280	280	280	277	0	0	0	0	New.World.Monkey
chr18:58672124:58672502:+	DNA	hAT-Charlie	Charlie2b	378	378	380	378	378	378	378	378	0	0	0	0	New.World.Monkey
chr18:58672754:58673055:+	SINE	Alu	AluSc	301	300	290	302	301	296	306	0	0	0	0	0	Old.World.Monkey
chr18:58674294:58674485:-	LTR	ERVL	LTR50	191	192	193	192	190	0	0	192	0	184	0	0	Pig.Cow
chr18:58674505:58674858:-	LTR	ERVL	LTR50	353	352	352	353	354	352	352	345	0	0	0	0	New.World.Monkey
chr18:58674862:58675168:+	SINE	Alu	AluSg	306	298	1988	305	298	0	297	0	0	0	0	0	Old.World.Monkey
chr18:58678615:58678726:-	LINE	L2	L2a	111	111	111	110	112	113	113	111	372	118	0	0	Pig.Cow
chr18:58678869:58678950:+	SINE	MIR	MIR3	81	81	81	81	80	81	81	82	0	83	0	0	Pig.Cow
chr18:58679064:58679208:+	LINE	L1	L1MC4a	144	144	144	144	0	144	144	144	0	176	0	0	Pig.Cow
chr18:58679330:58679393:+	LINE	L2	L2c	63	63	63	63	63	63	63	63	0	60	0	0	Pig.Cow
chr18:58680928:58681213:+	SINE	Alu	AluSx	285	285	286	286	286	286	286	278	0	0	0	0	New.World.Monkey
chr18:58681346:58682189:-	LINE	L1	L1M1	843	845	839	834	824	842	843	816	0	0	0	0	New.World.Monkey
chr18:58682281:58682463:-	LINE	L1	L1MA9	182	183	182	180	182	0	186	185	0	0	0	0	New.World.Monkey
chr18:58682462:58682817:-	LINE	L1	L1M3	355	350	357	345	346	0	0	0	0	0	0	0	Apes
chr18:58682817:58683137:-	SINE	Alu	AluY	320	315	0	308	317	0	0	0	0	0	0	0	Apes
chr18:58683137:58683205:-	LINE	L1	L1M3	68	68	65	68	65	68	68	68	0	0	0	0	New.World.Monkey
chr18:58683221:58683616:-	LINE	L1	L1M5	395	395	395	390	398	395	396	387	0	409	0	0	Pig.Cow
chr18:58683616:58683852:-	DNA	TcMar-Tigger	MER8	236	236	236	236	236	233	233	228	0	0	0	0	New.World.Monkey
chr18:58683852:58684401:-	LINE	L1	L1M5	549	553	552	0	577	0	567	558	0	0	0	0	New.World.Monkey
chr18:58685005:58685137:+	LTR	ERVL-MaLR	MLT1K	132	132	132	132	132	132	132	132	131	131	0	156	Eutheria
chr18:58685457:58685522:-	SINE	MIR	MIRb	65	65	65	65	63	65	65	65	0	0	0	0	New.World.Monkey
chr18:58685505:58685604:+	SINE	MIR	MIRb	99	99	99	99	99	99	99	100	0	0	0	0	New.World.Monkey
chr18:58686758:58686908:+	SINE	MIR	MIRc	150	150	150	150	150	145	145	150	150	149	0	0	Pig.Cow
chr18:58687113:58687298:-	SINE	MIR	MIR	185	185	185	185	185	185	184	185	215	208	0	0	Pig.Cow
chr18:58687434:58687603:+	LTR	Gypsy?	LTR88c	169	169	217	170	169	173	173	175	169	204	0	0	Pig.Cow
chr18:58687603:58687731:-	LINE	L2	L2a	128	129	128	124	124	124	124	124	0	228	0	0	Pig.Cow
chr18:58687975:58688848:-	LTR	ERV1	MER41G	873	873	873	0	870	872	872	838	0	0	0	0	New.World.Monkey
chr18:58688958:58689298:+	DNA	hAT-Charlie	MER1B	340	341	341	0	342	341	341	350	0	0	0	0	New.World.Monkey
chr18:58689328:58689517:+	LINE	L1	L1M5	189	189	189	184	190	192	192	252	0	0	0	0	New.World.Monkey
chr18:58689552:58689636:-	SINE	MIR	MIRb	84	84	83	0	0	92	92	0	0	0	0	0	Old.World.Monkey
chr18:58689614:58690132:-	LINE	L2	L2c	518	536	536	534	535	536	536	528	0	0	0	0	New.World.Monkey
chr18:58690187:58690470:+	LINE	L1	L1M5	283	283	283	283	282	283	283	284	0	0	0	0	New.World.Monkey
chr18:58691346:58691505:+	LINE	L2	L2a	159	159	159	164	164	164	164	159	0	163	0	555	Eutheria
chr18:58693266:58693432:+	SINE	Alu	AluJo	166	166	0	169	161	161	161	0	0	0	0	0	Old.World.Monkey
chr18:58693920:58694231:-	SINE	Alu	AluJo	311	316	0	317	319	307	302	0	0	0	0	0	Old.World.Monkey
chr18:58694241:58694355:-	DNA	hAT-Charlie	MER5B	114	114	114	114	114	115	115	114	0	0	0	0	New.World.Monkey
chr18:58695043:58695146:+	LINE	L1	L1MC1	103	103	103	101	103	98	102	104	0	0	0	0	New.World.Monkey
chr18:58695210:58695508:+	SINE	Alu	AluJo	298	298	298	296	298	308	308	311	0	0	0	0	New.World.Monkey
chr18:58696247:58696653:+	LTR	ERVL-MaLR	MSTA	406	406	406	411	406	411	411	405	0	0	0	0	New.World.Monkey
chr18:58698360:58698479:-	SINE	MIR	MIR	119	119	119	119	119	126	126	121	0	374	0	0	Pig.Cow
chr18:58699171:58699565:+	LINE	L2	L2	394	381	381	394	431	387	387	379	0	0	0	0	New.World.Monkey
chr18:58699577:58699657:+	LINE	L1	L1MB7	80	80	80	0	0	0	0	0	0	0	0	0	Great.Apes
chr18:58699691:58699852:+	LINE	L2	L2	161	161	161	165	161	161	161	163	0	0	0	0	New.World.Monkey
chr18:58700059:58700953:-	LINE	L1	L1MB7	894	894	894	0	884	895	895	0	0	0	0	0	Old.World.Monkey
chr18:58701439:58701630:+	SINE	MIR	MIRb	191	191	191	191	191	191	191	194	0	0	0	0	New.World.Monkey
chr18:58701638:58702082:-	LTR	ERVL	LTR16B	444	441	441	437	441	439	439	441	0	0	0	0	New.World.Monkey
chr18:58704112:58704378:+	LINE	L1	L1MC	266	266	265	266	266	0	266	270	0	0	0	0	New.World.Monkey
chr18:58705642:58705881:+	LINE	L1	L1MA4	239	239	239	239	236	235	232	240	0	0	0	0	New.World.Monkey
chr18:58705967:58706227:-	LINE	L1	L1MD3	260	260	260	260	260	253	253	260	0	0	0	0	New.World.Monkey
chr18:58707590:58709204:-	LINE	L1	L1MB8	1614	1616	1601	0	1631	2067	2066	1601	0	0	0	0	New.World.Monkey
chr18:58709249:58709531:-	LINE	L1	L1MB8	282	282	282	286	284	280	280	278	0	0	0	0	New.World.Monkey
chr18:58709538:58710184:-	LINE	L1	L1MA9	646	644	645	657	647	670	672	0	0	0	0	0	Old.World.Monkey
chr18:58710322:58710667:-	LINE	L1	L1MA9	345	349	349	349	0	349	349	0	0	0	0	0	Old.World.Monkey
chr18:58710669:58711003:+	LINE	L1	L1MA9	334	333	334	333	0	330	330	0	0	0	0	0	Old.World.Monkey
chr18:58711003:58711107:-	LINE	L1	L1MB8	104	104	104	104	0	104	104	0	0	0	0	0	Old.World.Monkey
chr18:58711107:58711401:-	SINE	Alu	AluSx3	294	294	294	288	0	374	295	0	0	0	0	0	Old.World.Monkey
chr18:58711401:58711598:-	LINE	L1	L1MB8	197	197	197	197	0	198	198	0	0	0	0	0	Old.World.Monkey
chr18:58711605:58711949:-	LINE	L1	L1MB8	344	344	344	344	0	343	346	0	0	0	0	0	Old.World.Monkey
chr18:58711953:58712693:-	LINE	L1	L1MB8	740	740	739	728	0	0	0	0	0	0	0	0	Great.Apes
chr18:58712717:58713943:+	LINE	L1	L1PB1	1226	1232	1223	1231	1226	0	1228	0	0	0	0	0	Old.World.Monkey
chr18:58713943:58714032:-	LINE	L1	L1MB8	89	89	89	90	96	0	96	0	0	0	0	0	Old.World.Monkey
chr18:58714032:58714297:-	LINE	L1	L1PA6	265	273	265	264	264	0	267	0	0	0	0	0	Old.World.Monkey
chr18:58714297:58714804:-	LINE	L1	L1MB8	507	508	508	489	508	510	544	0	0	0	0	0	Old.World.Monkey
chr18:58714804:58715345:+	LTR	ERV1	LTR12F	541	544	526	549	571	518	518	0	0	0	0	0	Old.World.Monkey
chr18:58715345:58715463:-	LINE	L1	L1MB8	118	118	118	118	118	119	119	119	0	123	0	0	Pig.Cow
chr18:58715935:58716021:-	rRNA	rRNA	LSU-rRNA_Hsa	86	86	86	86	86	87	87	86	84	86	0	0	Pig.Cow
chr18:58716914:58717156:+	SINE	MIR	MIR	242	242	242	242	243	242	242	241	0	0	0	0	New.World.Monkey
chr18:58717561:58717855:-	LINE	L1	L1PA6	294	296	294	301	290	0	281	0	0	0	0	0	Old.World.Monkey
chr18:58717947:58718630:-	LINE	L1	L1PA3	683	875	0	0	0	0	0	0	0	0	0	0	Great.Apes
chr18:58718630:58719651:+	LINE	L1	L1PA3	1021	1021	0	0	0	0	0	0	0	0	0	0	Great.Apes
chr18:58719766:58720493:+	LINE	L1	L1PREC2	727	727	727	728	743	752	752	705	0	0	0	0	New.World.Monkey
chr18:58720827:58721003:-	DNA	hAT-Charlie	MER5A	176	176	176	176	176	176	176	0	0	0	0	0	Old.World.Monkey
chr18:58721010:58721220:-	LTR	ERVL-MaLR	MLT1A0	210	210	214	213	214	0	0	0	0	0	0	0	Apes
chr18:58721220:58721518:-	SINE	Alu	AluY	298	307	290	303	300	293	293	0	0	0	0	0	Old.World.Monkey
chr18:58721518:58721675:-	LTR	ERVL-MaLR	MLT1A0	157	157	155	157	157	157	157	0	0	0	0	0	Old.World.Monkey
chr18:58721899:58722054:+	LINE	L2	L2c	155	151	155	155	155	155	155	155	0	150	0	0	Pig.Cow
chr18:58723306:58723623:+	SINE	Alu	AluSz	317	313	321	316	322	307	307	0	0	0	0	0	Old.World.Monkey
chr18:58724530:58724733:+	SINE	MIR	MIRc	203	203	203	203	203	203	203	198	0	0	0	0	New.World.Monkey
chr18:58725010:58725375:+	LTR	ERVL-MaLR	THE1B	365	365	365	365	364	0	0	0	0	0	0	0	Apes
chr18:58725574:58725623:+	LINE	L2	L2a	49	49	49	49	49	0	0	0	0	0	0	0	Apes
chr18:58725623:58726305:-	LTR	ERV1	MER50	682	683	682	682	0	0	0	748	0	0	0	0	New.World.Monkey
chr18:58726405:58726854:+	LINE	L2	L2a	449	449	449	445	449	0	0	448	0	0	0	0	New.World.Monkey
chr18:58727288:58727473:-	SINE	MIR	MIRb	185	183	183	0	0	179	177	0	0	0	0	0	Old.World.Monkey
chr18:58728203:58728528:-	LINE	L1	L1ME3A	325	325	325	323	324	323	324	327	1022	360	0	0	Pig.Cow
chr18:58728845:58729359:+	Unknown	Unknown	UCON28a	514	511	515	521	512	510	510	515	500	525	0	0	Pig.Cow
chr18:58729991:58730228:-	SINE	MIR	MIRb	237	237	237	241	237	237	237	234	0	244	232	0	Eutheria
chr18:58733006:58733305:+	SINE	Alu	AluSg	299	298	0	298	312	299	299	0	0	0	0	0	Old.World.Monkey
chr18:58733865:58733956:+	SINE	MIR	MIRb	91	91	0	91	88	91	91	91	90	90	0	0	Pig.Cow
chr18:58735626:58735729:+	LINE	L2	L2a	103	103	103	104	103	102	102	111	0	0	0	0	New.World.Monkey
chr18:58737512:58737677:+	DNA	DNA	MER135	165	165	165	166	163	165	165	165	0	0	0	0	New.World.Monkey
chr18:58737974:58738292:+	SINE	Alu	AluY	318	319	314	0	0	307	315	0	0	0	0	0	Old.World.Monkey
chr18:58738392:58738671:-	SINE	Alu	AluYb8	279	0	0	0	0	0	0	0	0	0	0	0	Human
chr18:58739135:58739386:+	LINE	L1	L1PA12	251	251	251	243	251	250	250	0	0	0	0	0	Old.World.Monkey
chr18:58739411:58739590:-	LINE	L1	L1MA8	179	179	179	178	178	180	180	0	0	0	0	0	Old.World.Monkey
chr18:58740340:58740434:-	LINE	L2	L2	94	94	94	95	91	94	94	0	0	0	0	0	Old.World.Monkey
chr18:58740442:58740670:-	LINE	L2	L2	228	227	228	257	250	251	251	0	0	0	0	0	Old.World.Monkey
chr18:58740688:58741221:+	LTR	ERVL	LTR16E2	533	532	539	534	533	531	531	0	0	0	0	0	Old.World.Monkey
chr18:58741242:58741745:-	LINE	L2	L2	503	0	504	518	494	501	501	0	0	0	0	0	Old.World.Monkey
chr18:58741756:58742744:-	LINE	L1	L1P1	988	0	0	0	0	0	0	0	0	0	0	0	Human
chr18:58742744:58743345:+	LINE	L1	L1PA2	601	0	0	0	0	0	0	0	0	0	0	0	Human
chr18:58743347:58743512:-	LINE	L2	L2	165	163	163	163	163	164	164	163	0	171	0	0	Pig.Cow
chr18:58745433:58745644:+	LINE	L1	HAL1	211	219	219	223	219	221	221	215	0	0	0	0	New.World.Monkey
chr18:58745872:58746175:-	SINE	Alu	AluY	303	315	370	311	307	302	302	0	0	0	0	0	Old.World.Monkey
chr18:58746229:58746580:+	LINE	L1	HAL1	351	350	350	351	349	353	353	0	0	0	0	0	Old.World.Monkey
chr18:58746875:58746936:+	LINE	RTE	L4	61	61	61	61	61	61	61	0	0	0	0	0	Old.World.Monkey
chr18:58746997:58747546:+	LTR	ERVL-MaLR	MLT1G	549	551	553	566	554	552	552	0	0	0	0	0	Old.World.Monkey
chr18:58748294:58748367:+	LTR	Gypsy?	LTR88b	73	73	73	75	73	73	73	73	0	74	0	0	Pig.Cow
chr18:58749593:58749661:+	LINE	CR1	L3	68	0	68	68	68	68	68	68	68	66	0	0	Pig.Cow
chr18:58749841:58750063:-	LTR	ERVL-MaLR	MLT1I	222	223	227	231	224	230	230	224	0	0	0	0	New.World.Monkey
chr18:58751051:58751235:+	DNA	hAT?	MamRep1879	184	184	184	189	185	193	191	185	177	177	0	0	Pig.Cow
chr18:58752064:58752488:-	LTR	ERVL-MaLR	MLT1K	424	427	425	410	424	426	427	416	0	0	0	0	New.World.Monkey
chr18:58752708:58753347:-	LTR	ERVL	MER77B	639	641	640	642	639	642	642	634	0	0	0	0	New.World.Monkey
chr18:58753867:58754276:+	LTR	ERVL-MaLR	MSTA	409	405	409	0	409	408	408	414	0	0	0	0	New.World.Monkey
chr18:58754663:58754831:-	LTR	ERVL-MaLR	MLT1C	168	168	168	0	168	168	168	0	0	0	0	0	Old.World.Monkey
chr18:58754829:58755183:-	LTR	ERVL-MaLR	MLT1C	354	354	0	0	347	351	351	0	0	0	0	0	Old.World.Monkey
chr18:58755197:58755377:+	LINE	L1	L1M	180	180	180	0	180	180	180	182	0	0	0	0	New.World.Monkey
chr18:58755402:58755499:+	LINE	L2	L2c	97	97	97	0	97	97	97	97	0	0	0	0	New.World.Monkey
chr18:58755913:58756043:+	SINE	MIR	MIR3	130	130	130	130	0	130	130	130	0	0	0	0	New.World.Monkey
chr18:58756408:58756638:+	SINE	Alu	AluJr	230	231	230	230	230	0	0	0	0	0	0	0	Apes
chr18:58757178:58758653:-	LINE	L1	L1MC1	1475	1488	0	1482	1481	1491	1486	1489	0	0	0	0	New.World.Monkey
chr18:58758654:58759782:-	LINE	L1	L1MC1	1128	1124	0	1119	1117	1113	1113	1118	0	0	0	0	New.World.Monkey
chr18:58760347:58760629:-	SINE	Alu	AluSz	282	282	282	282	282	282	282	282	0	0	0	0	New.World.Monkey
chr18:58763160:58763306:+	SINE	Alu	AluJo	146	146	146	145	146	145	145	145	0	0	0	0	New.World.Monkey
chr18:58767168:58767397:+	SINE	Alu	AluSq2	229	229	229	0	319	0	0	0	0	0	0	0	Apes
chr18:58767952:58768324:+	LINE	L1	L1MC4a	372	372	371	371	372	0	0	0	0	0	0	0	Apes
chr18:58768503:58768634:+	LINE	L1	L1MC4a	131	131	131	0	131	0	0	132	0	0	0	0	New.World.Monkey
chr18:58768663:58769447:-	LINE	L1	L1PB3	784	784	784	751	783	781	781	779	0	0	0	0	New.World.Monkey
chr18:58769519:58769607:+	DNA	hAT-Blackjack	MER94	88	88	88	88	88	88	88	88	0	0	0	0	New.World.Monkey
chr18:58769634:58770176:+	LINE	L1	L1MC4a	542	2705	542	554	540	548	548	530	0	0	0	0	New.World.Monkey
chr18:58770201:58770557:+	LINE	L1	L1PB3	356	357	357	359	357	353	353	0	0	0	0	0	Old.World.Monkey
chr18:58770604:58771161:+	LTR	ERVL	MLT2B3	557	555	555	551	555	620	555	546	0	0	0	0	New.World.Monkey
chr18:58771438:58771568:-	DNA	TcMar-Tigger	Tigger1	130	130	130	129	130	131	131	131	0	0	0	0	New.World.Monkey
chr18:58771568:58773596:-	DNA	TcMar-Tigger	Tigger1	2028	2027	2026	2028	2030	2022	2022	2224	0	0	0	0	New.World.Monkey
chr18:58773652:58774237:+	LINE	L1	L1MC4a	585	587	587	588	564	597	597	570	0	0	0	0	New.World.Monkey
chr18:58774810:58775235:+	LINE	L1	L1MD	425	417	425	438	0	437	438	0	0	0	0	0	Old.World.Monkey
chr18:58775653:58775938:+	LINE	L1	L1MC4a	285	285	285	285	287	287	288	0	0	0	0	0	Old.World.Monkey
chr18:58776311:58776886:+	LINE	L1	L1MC4a	575	576	576	574	549	587	587	613	0	0	0	0	New.World.Monkey
chr18:58777428:58777520:+	LINE	L2	L2b	92	91	92	92	92	91	92	0	0	92	0	0	Pig.Cow
chr18:58777520:58778314:+	LINE	L1	L1ME4a	794	792	789	797	794	817	812	0	0	765	0	0	Pig.Cow
chr18:58778350:58778473:+	LINE	L1	L1MEf	123	123	123	121	123	129	129	126	0	0	0	0	New.World.Monkey
chr18:58778858:58779746:+	LINE	L1	L1MEf	888	0	891	895	890	905	907	893	0	0	0	0	New.World.Monkey
chr18:58779844:58780540:+	LINE	L1	L1MEf	696	695	689	703	683	0	0	0	0	0	0	0	Apes
chr18:58780605:58780737:+	LINE	L1	L1MCc	132	132	132	132	132	132	132	128	0	0	0	0	New.World.Monkey
chr18:58780937:58781152:+	LINE	L1	L1MCc	215	215	215	214	212	211	211	0	0	0	0	0	Old.World.Monkey
chr18:58781528:58782069:-	LTR	ERVL	LTR80B	541	541	540	541	541	541	541	554	0	0	0	541	Eutheria
chr18:58782091:58782303:+	LINE	L1	L1P5	212	217	0	217	219	0	0	0	0	0	0	0	Apes
chr18:58782517:58782556:-	LINE	L1	L1P5	39	39	0	39	39	0	0	0	0	0	0	0	Apes
chr18:58782649:58783027:+	LINE	L1	L1PB1	378	377	372	378	377	0	0	371	0	0	0	0	New.World.Monkey
chr18:58783036:58783124:+	LINE	L1	L1MC4	88	88	88	88	88	88	88	90	0	0	0	0	New.World.Monkey
chr18:58783124:58783745:-	DNA	TcMar-Tigger	MER82	621	609	640	617	611	632	632	618	706	1058	0	643	Eutheria
chr18:58783745:58783885:+	LINE	L1	L1MC4	140	140	141	139	138	139	139	162	187	140	0	0	Pig.Cow
chr18:58785150:58785367:-	SINE	MIR	MIR	217	217	217	217	217	218	218	217	212	0	229	228	Eutheria
chr18:58785367:58785634:-	LINE	L2	L2c	267	267	267	0	0	266	267	265	0	0	0	0	New.World.Monkey
chr18:58786902:58787502:-	LINE	L1	L1MA8	600	0	0	0	0	0	0	0	0	0	0	0	Human
chr18:58787515:58787611:-	LINE	CR1	X7B_LINE	96	96	96	96	96	96	96	96	95	94	0	0	Pig.Cow
chr18:58787736:58787920:+	SINE	MIR	MIR	184	184	184	184	0	179	179	182	185	184	184	0	Eutheria
chr18:58788068:58788289:-	SINE	MIR	MIR	221	221	220	221	218	220	220	220	0	0	0	0	New.World.Monkey
chr18:58788876:58789207:+	DNA	hAT-Charlie	MER58B	331	331	331	331	330	331	331	331	0	0	0	0	New.World.Monkey
chr18:58789232:58789324:+	SINE	MIR	MIR3	92	93	94	94	92	92	92	92	96	91	0	0	Pig.Cow
chr18:58790307:58790523:-	DNA	TcMar?	MER121	216	216	216	216	216	216	216	216	215	210	0	208	Eutheria
chr18:58791334:58791384:+	DNA	MuDR	Ricksha_c	50	51	51	51	51	51	51	51	51	0	52	59	Eutheria
chr18:58791674:58791798:-	SINE	MIR	MIRb	124	124	124	124	124	124	124	125	128	124	128	125	Eutheria
chr18:58792040:58792338:+	SINE	Alu	AluY	298	292	296	298	298	0	298	0	0	0	0	0	Old.World.Monkey
chr18:58792357:58792592:+	LINE	L2	L2a	235	235	0	235	235	236	236	236	0	0	0	0	New.World.Monkey
chr18:58792593:58792707:+	LINE	L2	L2a	114	114	114	114	114	114	114	114	124	163	0	0	Pig.Cow
chr18:58793433:58793732:+	SINE	Alu	AluSx	299	299	301	299	297	303	0	293	0	0	0	0	New.World.Monkey
chr18:58793743:58793883:+	SINE	Alu	AluJo	140	138	137	140	140	151	157	140	0	0	0	0	New.World.Monkey
chr18:58793957:58794126:+	DNA	hAT-Charlie	MER5A	169	169	169	169	170	169	169	166	167	0	0	0	Pig.Cow
chr18:58794283:58794510:-	LTR	ERVL	MLT2B3	227	227	227	227	227	258	228	231	0	0	0	0	New.World.Monkey
chr18:58796123:58796233:+	SINE	MIR	MIRb	110	110	110	110	110	110	110	106	140	0	0	0	Pig.Cow
chr18:58796313:58797160:-	LINE	L2	L2	847	847	830	835	838	872	841	854	0	0	0	0	New.World.Monkey
chr18:58797197:58797374:-	LINE	L1	L1PA5	177	178	176	197	177	0	0	0	0	0	0	0	Apes
chr18:58797481:58797837:-	LINE	L2	L2	356	363	363	365	362	356	356	364	0	374	0	0	Pig.Cow
chr18:58797865:58798215:-	LINE	L2	L2	350	350	350	350	349	355	355	335	0	0	0	0	New.World.Monkey
chr18:58800360:58800414:+	SINE	MIR	MIR	54	54	54	54	54	54	0	54	60	60	54	54	Eutheria
chr18:58801767:58801947:-	DNA	hAT-Charlie	MER3	180	180	180	181	184	185	176	181	405	181	0	0	Pig.Cow
chr18:58802208:58802450:+	DNA	TcMar-Tigger	Tigger8	242	242	242	242	242	242	242	234	237	232	0	0	Pig.Cow
chr18:58802489:58802767:+	SINE	Alu	AluSx3	278	278	300	0	278	278	278	0	0	0	0	0	Old.World.Monkey
chr18:58802979:58803129:-	LTR	ERVL-MaLR	MLT1J2	150	150	149	150	150	150	150	150	148	0	0	0	Pig.Cow
chr18:58803166:58804372:-	LTR	ERVL-MaLR	MLT1J2-int	1206	1206	1206	1203	1203	1210	1210	1202	0	0	0	0	New.World.Monkey
chr18:58804378:58804448:-	LTR	ERVL	LTR33B	70	70	70	70	73	71	71	72	73	0	0	0	Pig.Cow
chr18:58804740:58805240:-	LINE	L1	L1MB1	500	500	500	500	489	500	500	511	0	0	0	0	New.World.Monkey
chr18:58806425:58806676:+	LINE	CR1	X6B_LINE	251	253	251	251	258	252	252	251	254	251	247	246	Eutheria
chr18:58807293:58807417:-	LINE	L2	L2a	124	124	124	124	124	124	124	124	0	0	118	0	Eutheria
chr18:58807597:58807725:-	LINE	L1	L1MA9	128	128	128	128	128	128	128	127	0	0	0	0	New.World.Monkey
chr18:58807727:58807886:+	LINE	L1	L1MA9	159	0	0	0	162	0	0	0	0	0	0	0	Apes
chr18:58807885:58807992:-	LINE	L1	L1HS	107	0	0	0	0	0	0	0	0	0	0	0	Human
chr18:58807990:58808219:+	LINE	L1	L1MA9	229	229	228	229	0	229	220	224	0	0	0	0	New.World.Monkey
chr18:58808246:58808385:+	LINE	L1	L1MA9	139	139	139	161	0	151	151	0	0	0	0	0	Old.World.Monkey
chr18:58808608:58808998:-	LINE	L2	L2a	390	393	393	397	0	396	396	391	406	401	0	0	Pig.Cow
chr18:58809034:58809181:-	DNA	hAT-Charlie	MER5A	147	147	147	146	0	146	146	152	0	0	160	160	Eutheria
chr18:58809458:58809816:-	LTR	ERVL-MaLR	THE1B	358	358	357	354	358	355	355	342	0	0	0	0	New.World.Monkey
chr18:58809817:58810088:+	SINE	MIR	MIRb	271	271	271	304	265	266	271	274	0	0	0	0	New.World.Monkey
chr18:58810120:58810459:-	LINE	L2	L2a	339	339	339	339	339	0	337	323	0	0	0	0	New.World.Monkey
chr18:58811991:58812989:+	LINE	L1	L1PA2	998	0	0	0	0	0	0	0	0	0	0	0	Human
chr18:58813046:58813349:+	SINE	Alu	AluJb	303	303	303	303	0	303	303	0	0	0	0	0	Old.World.Monkey
chr18:58814222:58814497:+	SINE	Alu	AluSx1	275	293	0	276	273	291	0	263	0	0	0	0	New.World.Monkey
chr18:58814802:58815145:+	LTR	ERVL-MaLR	THE1B	343	345	0	346	345	345	345	351	0	0	0	0	New.World.Monkey
chr18:58815636:58815729:+	SINE	Alu	FLAM_A	93	93	93	93	93	93	93	93	0	0	0	0	New.World.Monkey
chr18:58815976:58816165:+	SINE	MIR	MIRb	189	189	189	189	188	189	189	189	0	0	0	0	New.World.Monkey
chr18:58816362:58816582:+	DNA	hAT-Charlie	MER58A	220	220	220	220	220	220	220	0	271	270	0	0	Pig.Cow
chr18:58816864:58817077:+	DNA	hAT	MER96B	213	213	213	208	213	213	213	208	0	0	223	221	Eutheria
chr18:58817242:58817550:+	SINE	Alu	AluJr	308	307	307	310	305	307	307	331	0	0	0	0	New.World.Monkey
chr18:58817564:58817729:-	LTR	ERV1	LTR78	165	165	0	0	0	0	0	0	0	0	0	0	Great.Apes
chr18:58818047:58818584:-	LTR	ERV1	LTR78	537	537	0	876	537	546	546	536	0	0	0	0	New.World.Monkey
chr18:58818807:58819100:+	SINE	Alu	AluSz6	293	293	298	292	293	293	293	292	0	0	0	0	New.World.Monkey
chr18:58820251:58820550:-	SINE	Alu	AluJo	299	299	0	298	321	0	0	0	0	0	0	0	Apes
chr18:58821616:58821918:+	SINE	Alu	AluSz	302	302	303	296	0	403	300	300	0	0	0	0	New.World.Monkey
chr18:58823909:58823958:-	LINE	L1	L1MA9	49	49	49	49	49	49	49	49	0	0	58	63	Eutheria
chr18:58824101:58824229:-	SINE	MIR	MIRb	128	128	128	128	128	128	128	129	0	138	0	0	Pig.Cow
chr18:58824415:58824609:+	SINE	MIR	MIR	194	194	194	193	193	194	194	194	0	301	0	359	Eutheria
chr18:58824711:58825022:-	LTR	Gypsy	LTR81C	311	310	311	311	311	309	311	303	0	0	0	0	New.World.Monkey
chr18:58825048:58825446:-	LTR	ERVL-MaLR	MLT1D	398	398	398	413	409	407	407	474	0	0	0	436	Eutheria
chr18:58825673:58825728:-	LTR	ERVL	MLT2B1	55	55	55	55	55	0	0	58	0	0	0	0	New.World.Monkey
chr18:58825786:58825812:-	LTR	ERVL	MLT2B1	26	25	26	26	26	26	26	0	0	0	0	29	Eutheria
chr18:58825847:58826257:-	LTR	ERVL	MLT2B1	410	411	410	411	410	408	408	410	0	0	0	0	New.World.Monkey
chr18:58826620:58826868:-	LTR	Gypsy	LTR81C	248	248	248	248	248	250	250	247	0	0	0	0	New.World.Monkey
chr18:58826868:58827144:+	SINE	Alu	AluSz	276	274	295	271	275	270	270	0	0	0	0	0	Old.World.Monkey
chr18:58827144:58827179:-	LTR	Gypsy	LTR81C	35	35	35	35	35	35	35	35	35	0	0	34	Eutheria
chr18:58827367:58827491:-	LINE	L1	L1M5	124	124	124	124	124	122	124	0	121	124	0	130	Eutheria
chr18:58827649:58827769:-	SINE	MIR	MIR	120	200	120	120	120	120	120	119	117	0	0	0	Pig.Cow
chr18:58828210:58828302:+	DNA	DNA	MER135	92	92	92	92	92	92	92	91	93	0	92	92	Eutheria
chr18:58828608:58829193:+	DNA	TcMar-Tigger	Tigger3c	585	587	585	582	574	583	583	560	0	0	0	0	New.World.Monkey
chr18:58829191:58829630:-	LTR	ERVL	MLT2B1	439	440	443	443	436	442	442	595	0	0	0	0	New.World.Monkey
chr18:58829853:58829957:-	LINE	L2	L2c	104	104	104	103	101	103	103	103	107	100	101	0	Eutheria
chr18:58830040:58830804:+	LTR	ERV1	MER4E	764	764	765	762	764	756	756	1056	0	0	0	0	New.World.Monkey
chr18:58831681:58832061:-	LTR	ERVL	MLT2C2	380	391	381	385	385	385	381	385	405	410	0	0	Pig.Cow
chr18:58832124:58832317:+	SINE	MIR	MIR	193	192	191	193	193	193	191	193	190	0	0	0	Pig.Cow
chr18:58832630:58832698:-	LINE	L2	L2c	68	66	67	68	68	68	68	0	65	65	0	0	Pig.Cow
chr18:58833194:58833498:+	SINE	Alu	AluJb	304	304	303	304	296	309	314	0	0	0	0	0	Old.World.Monkey
chr18:58833865:58834191:+	LINE	L2	L2c	326	326	324	324	0	322	322	323	0	313	0	0	Pig.Cow
chr18:58834280:58834480:-	SINE	MIR	MIR3	200	208	200	200	0	0	0	201	190	0	0	0	Pig.Cow
chr18:58836322:58836597:+	LINE	L1	L1M5	275	274	275	275	275	276	276	264	0	0	0	270	Eutheria
chr18:58836597:58836977:-	LTR	ERVL-MaLR	THE1D	380	382	382	382	382	417	382	386	0	0	0	0	New.World.Monkey
chr18:58836977:58837113:+	LINE	L1	L1M5	136	136	136	0	138	138	138	0	0	0	0	0	Old.World.Monkey
chr18:58837138:58837389:+	LINE	L1	L1MC	251	251	251	251	250	248	252	250	0	0	0	243	Eutheria
chr18:58838109:58838388:+	SINE	Alu	AluSp	279	279	279	279	278	292	292	278	0	0	0	0	New.World.Monkey
chr18:58838518:58838883:+	LINE	L1	L1M5	365	365	365	365	355	356	356	368	0	0	0	0	New.World.Monkey
chr18:58838929:58839242:+	SINE	Alu	AluJr	313	313	313	325	313	0	318	319	0	0	0	0	New.World.Monkey
chr18:58840908:58841303:+	LTR	ERVL-MaLR	MLT1H2	395	395	395	392	395	389	389	0	0	648	0	0	Pig.Cow
chr18:58841347:58841471:-	LINE	L1	L1PA3	124	124	124	0	0	0	0	0	0	0	0	0	Great.Apes
chr18:58841991:58842319:-	LINE	L2	L2a	328	328	327	329	323	332	331	328	0	321	0	0	Pig.Cow
chr18:58842347:58844925:+	LINE	L1	L1PA15	2578	2584	2582	2572	2471	2578	2580	0	0	0	0	0	Old.World.Monkey
chr18:58844925:58845351:+	LTR	ERVL-MaLR	THE1B	426	429	423	424	421	418	418	0	0	0	0	0	Old.World.Monkey
chr18:58845351:58846933:+	LTR	ERVL-MaLR	THE1B-int	1582	1582	1582	1577	1587	0	1588	0	0	0	0	0	Old.World.Monkey
chr18:58846933:58847296:+	LTR	ERVL-MaLR	THE1B	363	366	362	360	361	0	355	0	0	0	0	0	Old.World.Monkey
chr18:58847296:58849656:+	LINE	L1	L1PA15	2360	2357	2357	2683	0	2407	2373	0	0	0	0	0	Old.World.Monkey
chr18:58852135:58852535:-	LINE	L1	L1PA15	400	400	398	0	403	409	409	403	0	0	0	0	New.World.Monkey
chr18:58852537:58852728:+	LINE	L2	L2a	191	191	191	0	191	191	191	190	0	209	0	0	Pig.Cow
chr18:58852772:58853038:-	LINE	L1	L1MA8	266	266	268	0	268	268	268	269	0	0	0	0	New.World.Monkey
chr18:58853290:58853483:-	LINE	L1	L1MA8	193	193	193	192	198	191	192	0	0	0	0	0	Old.World.Monkey
chr18:58853479:58853735:+	LINE	L1	L1MA7	256	256	256	256	252	256	256	0	0	0	0	0	Old.World.Monkey
chr18:58853748:58854232:+	LINE	L2	L2a	484	484	485	495	484	486	486	0	0	0	0	0	Old.World.Monkey
chr18:58854237:58854546:+	SINE	Alu	AluSp	309	309	309	309	320	0	0	0	0	0	0	0	Apes
chr18:58857187:58857549:-	LTR	ERVL-MaLR	MLT1J	362	362	358	362	361	361	362	362	0	0	0	0	New.World.Monkey
chr18:58858021:58858159:-	DNA	hAT-Charlie	Charlie18a	138	138	138	138	138	138	0	0	0	0	0	150	Eutheria
chr18:58858438:58858715:-	SINE	Alu	AluJr	277	276	298	303	285	0	0	278	0	0	0	0	New.World.Monkey
chr18:58858969:58859086:+	DNA	hAT-Charlie	Charlie15a	117	117	117	117	117	117	117	117	0	0	0	0	New.World.Monkey
chr18:58859206:58859445:-	LINE	L1	L1PA16	239	240	241	230	240	239	239	236	0	0	0	0	New.World.Monkey
chr18:58859445:58860682:+	LINE	L1	L1PA16	1237	1243	1289	1242	1249	1252	1252	1251	0	0	0	0	New.World.Monkey
chr18:58861284:58861570:+	SINE	Alu	AluSx1	286	285	285	285	286	281	285	282	0	0	0	0	New.World.Monkey
chr18:58861740:58862023:-	LINE	L2	L2	283	283	282	283	283	283	283	280	0	0	0	0	New.World.Monkey
chr18:58862214:58862487:+	LINE	L2	L2c	273	273	0	275	275	264	264	274	0	0	0	0	New.World.Monkey
chr18:58862515:58862646:+	LINE	L2	L2c	131	131	0	131	131	128	128	129	0	127	0	0	Pig.Cow
chr18:58862726:58863098:+	LINE	L2	L2c	372	372	375	375	374	366	370	378	371	378	0	0	Pig.Cow
chr18:58863529:58863616:+	LINE	L2	L2b	87	87	88	95	88	85	86	85	0	131	0	0	Pig.Cow
chr18:58863874:58863967:+	LINE	L2	L2b	93	93	0	93	93	93	93	93	96	95	0	0	Pig.Cow
chr18:58863977:58864245:+	LTR	ERVL	LTR83	268	268	0	268	267	268	268	267	261	0	0	0	Pig.Cow
chr18:58868345:58868654:-	SINE	Alu	AluSz	309	309	309	304	304	312	312	307	0	0	0	0	New.World.Monkey
chr18:58869886:58870136:+	LINE	L1	L1P3	250	250	250	250	246	251	252	248	0	0	0	0	New.World.Monkey
chr18:58871419:58872287:-	LINE	L1	HAL1	868	865	871	867	867	860	854	1125	0	0	0	0	New.World.Monkey
chr18:58873138:58873870:-	LINE	L1	HAL1	732	733	733	727	725	728	733	713	0	0	0	0	New.World.Monkey
chr18:58874614:58874696:-	SINE	Alu	AluSc	82	82	82	82	82	82	82	82	0	0	0	0	New.World.Monkey
chr18:58874864:58874909:+	LINE	L1	L1M5	45	45	45	45	45	45	45	45	45	0	0	44	Eutheria
chr18:58874982:58875919:+	LINE	L1	L1ME1	937	934	935	941	991	0	0	939	0	0	0	0	New.World.Monkey
chr18:58876046:58876474:-	LTR	ERVL	LTR33A_	428	426	426	424	0	0	0	424	0	0	0	0	New.World.Monkey
chr18:58876510:58876803:+	SINE	Alu	AluSx3	293	293	293	297	300	0	0	0	0	0	0	0	Apes
chr18:58877711:58877905:-	LTR	ERVL-MaLR	MLT1E3	194	194	194	194	0	194	194	188	189	196	0	0	Pig.Cow
chr18:58878084:58878131:+	LINE	L2	L2a	47	47	47	47	0	48	48	48	50	50	0	0	Pig.Cow
chr18:58878485:58878647:+	LINE	L2	L2b	162	162	162	162	162	162	162	162	0	0	0	168	Eutheria
chr18:58879841:58880205:-	LTR	ERVL-MaLR	MLT1F2	364	364	364	364	364	364	364	362	0	0	0	0	New.World.Monkey
chr18:58880226:58880382:-	LTR	ERVL-MaLR	MLT1F2	156	156	156	156	156	157	157	152	0	0	0	0	New.World.Monkey
chr18:58881702:58881844:+	SINE	MIR	MIR3	142	142	142	142	142	142	142	142	0	139	0	0	Pig.Cow
chr18:58884299:58884395:+	LINE	CR1	L3	96	96	96	0	96	96	96	95	98	0	97	0	Eutheria
chr18:58884644:58884830:+	LINE	L2	L2a	186	186	183	182	186	184	184	188	0	189	0	182	Eutheria
chr18:58885597:58886044:+	LTR	ERVL-MaLR	MLT1C	447	442	447	446	445	441	439	0	0	0	0	0	Old.World.Monkey
chr18:58886049:58886262:+	SINE	MIR	MIRb	213	213	213	213	0	211	211	212	211	0	206	204	Eutheria
chr18:58886324:58886442:-	LINE	L2	L2a	118	116	118	117	119	0	0	116	0	0	0	0	New.World.Monkey
chr18:58887235:58887273:+	DNA	hAT-Charlie	MER33	38	38	38	38	38	38	38	40	0	0	0	0	New.World.Monkey
chr18:58887273:58887576:-	SINE	Alu	AluSz	303	302	310	302	300	303	299	309	0	0	0	0	New.World.Monkey
chr18:58887576:58887863:+	DNA	hAT-Charlie	MER33	287	287	287	287	287	338	286	291	0	287	293	306	Eutheria
chr18:58888306:58888409:+	LTR	ERVL-MaLR	MLT1K	103	103	103	103	103	103	103	103	0	100	99	98	Eutheria
chr18:58888709:58888811:+	LINE	L2	L2c	102	102	102	102	102	0	0	107	97	107	0	0	Pig.Cow
chr18:58889105:58889324:-	SINE	MIR	MIRc	219	219	219	217	220	0	0	0	266	351	218	220	Eutheria
chr18:58889996:58890338:-	LTR	ERVL-MaLR	MLT1A1	342	342	0	344	342	336	336	342	0	0	0	0	New.World.Monkey
chr18:58890739:58890900:-	LINE	L2	L2a	161	161	164	168	168	164	170	156	0	0	0	0	New.World.Monkey
chr18:58890916:58891192:-	LTR	ERVL-MaLR	MSTD	276	276	276	276	276	278	276	276	0	0	0	0	New.World.Monkey
chr18:58891264:58891545:-	SINE	Alu	AluSq	281	281	281	281	280	304	304	0	0	0	0	0	Old.World.Monkey
chr18:58891775:58892278:-	LINE	L2	L2a	503	498	503	503	502	496	496	0	0	0	0	0	Old.World.Monkey
chr18:58892278:58892942:-	LTR	ERVL	MER77B	664	665	664	664	662	666	666	672	0	0	0	0	New.World.Monkey
chr18:58892942:58893322:-	LINE	L2	L2a	380	383	383	383	383	383	383	380	0	0	0	0	New.World.Monkey
chr18:58893324:58893573:+	LINE	L1	L1MC4	249	249	249	249	249	251	251	249	0	0	0	0	New.World.Monkey
chr18:58893832:58894085:-	LINE	L2	L2c	253	0	0	0	0	0	0	0	0	0	0	0	Human
chr18:58894138:58894218:+	DNA	hAT-Charlie	MER5A	80	80	368	80	80	80	80	80	85	86	79	79	Eutheria
chr18:58894654:58894902:+	DNA	hAT-Charlie	Charlie10b	248	249	248	247	248	248	248	248	0	0	0	0	New.World.Monkey
chr18:58895568:58896004:-	LINE	L2	L2a	436	425	437	437	437	0	0	423	0	424	0	0	Pig.Cow
chr18:58896265:58896486:+	LTR	ERVL-MaLR	MLT1I	221	220	220	220	220	219	219	224	0	229	0	0	Pig.Cow
chr18:58896868:58898042:+	LINE	L1	L1MB3	1174	1172	0	1170	1175	0	1158	0	0	0	0	0	Old.World.Monkey
chr18:58898445:58898596:+	LINE	L2	L2a	151	151	0	150	150	156	156	151	0	0	0	164	Eutheria
chr18:58898611:58898813:-	LINE	L1	L1M5	202	202	0	202	202	202	202	196	0	0	0	0	New.World.Monkey
chr18:58898833:58899063:-	LINE	L1	L1M6	230	230	0	229	231	230	230	227	0	0	0	0	New.World.Monkey
chr18:58899189:58899392:-	LINE	L1	L1M6	203	204	203	202	203	203	203	203	0	0	0	0	New.World.Monkey
chr18:58899739:58900003:+	LINE	L2	L2c	264	264	264	264	264	263	263	0	0	0	0	0	Old.World.Monkey
chr18:58900024:58900259:+	DNA	hAT-Charlie	MER106B	235	234	235	235	235	235	235	235	0	0	0	0	New.World.Monkey
chr18:58900268:58900446:+	LINE	L2	L2c	178	178	1742	178	178	177	177	178	0	0	0	0	New.World.Monkey
chr18:58900730:58901144:+	LINE	L1	L1M5	414	417	417	414	417	414	415	413	0	0	0	0	New.World.Monkey
chr18:58901161:58901259:+	LINE	L1	L1ME3A	98	98	122	112	98	98	98	98	0	0	110	0	Eutheria
chr18:58902106:58902324:-	LINE	L2	L2a	218	246	218	218	217	218	218	217	454	0	0	0	Pig.Cow
chr18:58902352:58902646:-	LTR	ERVL-MaLR	MLT1C	294	294	294	293	294	293	294	289	515	302	0	0	Pig.Cow
chr18:58902642:58902761:+	LTR	ERVL-MaLR	MLT1B	119	119	119	119	119	116	116	119	336	120	0	0	Pig.Cow
chr18:58905148:58905273:+	LTR	ERVL-MaLR	MLT1D	125	125	125	125	126	120	120	127	0	125	0	0	Pig.Cow
chr18:58905273:58905537:+	LTR	ERVL-MaLR	MLT1D	264	264	264	260	262	264	264	263	0	0	0	0	New.World.Monkey
chr18:58909520:58909967:-	LTR	ERVL	LTR16A2	447	447	447	447	447	451	451	0	663	453	0	0	Pig.Cow
chr18:58910154:58910416:-	SINE	MIR	MIRb	262	262	262	262	259	262	262	262	0	0	0	0	New.World.Monkey
chr18:58910743:58910870:-	DNA	hAT-Charlie	MER5A	127	127	127	127	127	127	127	127	331	0	0	0	Pig.Cow
chr18:58911266:58911393:+	SINE	Deu	AmnSINE1	127	127	127	127	127	127	126	127	127	128	0	128	Eutheria
chr18:58911605:58911826:+	DNA	TcMar-Tigger	Tigger3c	221	221	221	221	222	223	223	219	0	0	0	0	New.World.Monkey
chr18:58911853:58912197:+	DNA	TcMar-Tigger	Tigger3c	344	344	344	344	340	336	336	336	0	0	0	0	New.World.Monkey
chr18:58913836:58914251:-	LTR	ERVL	LTR16A	415	415	415	415	415	408	408	408	0	0	0	0	New.World.Monkey
chr18:58914393:58914720:+	LINE	L1	L1PA7	327	325	326	328	328	317	315	0	0	0	0	0	Old.World.Monkey
chr18:58914815:58915142:-	LINE	RTE	L4	327	327	327	328	327	326	326	325	367	341	1703	326	Eutheria
chr18:58917144:58917356:+	SINE	MIR	MIR	212	212	215	210	211	211	211	210	0	235	0	211	Eutheria
chr18:58918655:58918846:-	SINE	MIR	MIRb	191	191	191	191	191	191	191	192	0	195	0	0	Pig.Cow
chr18:58919244:58919524:-	LINE	L2	L2c	280	280	280	280	280	279	279	285	0	0	0	0	New.World.Monkey
chr18:58920757:58920893:+	DNA	TcMar-Tigger	MER47A	136	136	136	136	136	0	0	136	0	0	0	0	New.World.Monkey
chr18:58920893:58921192:+	SINE	Alu	AluY	299	300	0	309	308	0	0	0	0	0	0	0	Apes
chr18:58921192:58921383:+	DNA	TcMar-Tigger	MER47A	191	198	0	192	190	190	190	0	0	0	0	0	Old.World.Monkey
chr18:58922378:58922455:+	LINE	L2	L2a	77	77	77	77	77	77	77	0	76	0	78	79	Eutheria
chr18:58923067:58923445:-	LTR	Gypsy	MamGypLTR1a	378	378	378	374	378	370	370	0	388	0	0	0	Pig.Cow
chr18:58923514:58923821:-	LINE	L2	L2c	307	307	307	309	678	307	307	308	333	0	0	0	Pig.Cow
chr18:58924086:58924291:-	LINE	L2	L2c	205	207	205	202	207	208	208	207	204	0	0	0	Pig.Cow
chr18:58924314:58924628:+	SINE	Alu	AluSx1	314	311	317	0	0	303	306	299	0	0	0	0	New.World.Monkey
chr18:58924640:58925049:-	LINE	L2	L2a	409	408	408	408	407	409	409	0	0	0	0	0	Old.World.Monkey
chr18:58925270:58925589:+	SINE	Alu	AluSz	319	317	306	322	304	330	331	0	0	0	0	0	Old.World.Monkey
chr18:58926833:58926917:+	DNA	TcMar	MER132	84	84	84	84	84	84	84	84	84	84	84	83	Eutheria
chr18:58927186:58927238:+	LTR	ERV1	MER50B	52	52	52	52	52	52	52	51	0	0	0	0	New.World.Monkey
chr18:58927697:58927827:-	LTR	ERV1	LTR78	130	130	130	130	130	130	130	130	0	132	0	0	Pig.Cow
chr18:58928185:58928325:-	DNA	hAT-Charlie	MER5A	140	140	140	140	140	141	141	140	0	0	0	0	New.World.Monkey
chr18:58928437:58928694:-	DNA	TcMar-Tigger	Tigger13a	257	253	257	257	254	253	253	250	0	0	0	0	New.World.Monkey
chr18:58928694:58929007:-	SINE	Alu	AluSz	313	313	312	313	310	308	308	468	0	0	0	0	New.World.Monkey
chr18:58929007:58929338:-	DNA	TcMar-Tigger	Tigger13a	331	330	330	330	330	320	320	0	0	0	0	0	Old.World.Monkey
chr18:58929342:58929499:-	DNA	hAT-Charlie	MER58A	157	157	157	157	158	157	157	156	154	0	0	0	Pig.Cow
chr18:58929578:58929695:-	DNA	hAT-Charlie	MER5A	117	117	117	117	117	117	117	117	0	0	0	0	New.World.Monkey
chr18:58930539:58932475:+	LINE	L1	L1PB1	1936	1945	1936	1934	1932	0	1956	0	0	0	0	0	Old.World.Monkey
chr18:58932475:58932937:+	LTR	ERV1	LTR2	462	460	462	462	462	0	0	0	0	0	0	0	Apes
chr18:58932937:58935658:+	LINE	L1	L1PB1	2721	2728	0	2726	0	0	0	0	0	0	0	0	Great.Apes
chr18:58935703:58937350:+	LINE	L1	L1PB1	1647	1657	1654	1651	1661	0	0	0	0	0	0	0	Apes
chr18:58937377:58937727:+	LINE	L1	L1PB1	350	350	357	350	351	0	0	0	0	0	0	0	Apes
chr18:58937728:58938013:+	LTR	ERVL-MaLR	MLT1M	285	286	285	282	284	0	0	0	296	0	0	279	Eutheria
chr18:58938617:58938816:-	SINE	MIR	MIR	199	198	198	198	370	0	0	0	0	0	0	0	Apes
chr18:58939491:58939723:+	SINE	MIR	MIRb	232	232	232	232	235	234	234	252	0	227	0	0	Pig.Cow
chr18:58939736:58939883:+	SINE	MIR	MIRb	147	147	147	147	141	145	145	150	158	155	0	0	Pig.Cow
chr18:58940198:58940551:-	SINE	Alu	AluJo	353	0	0	0	0	0	0	0	0	0	0	0	Human
chr18:58941682:58942201:+	LTR	ERV1	MER67D	519	519	519	519	518	517	517	0	519	515	0	0	Pig.Cow
chr18:58942811:58942979:+	LINE	CR1	L3	168	168	168	168	160	0	0	0	0	0	0	0	Apes
chr18:58943172:58943690:+	LINE	L1	L1MC4	518	518	516	504	514	519	518	0	507	520	0	0	Pig.Cow
chr18:58943804:58944239:+	LINE	CR1	L3	435	435	435	435	435	434	434	434	438	432	0	0	Pig.Cow
chr18:58944533:58944715:-	LINE	L2	L2a	182	182	182	182	182	182	182	178	180	180	181	0	Eutheria
chr18:58944874:58944993:-	SINE	Alu	FLAM_A	119	119	119	119	121	117	115	119	0	0	0	0	New.World.Monkey
chr18:58945019:58945216:+	LINE	L1	L1PA17	197	197	197	197	0	197	197	197	0	0	0	0	New.World.Monkey
chr18:58945359:58945658:+	LINE	CR1	L3	299	299	299	299	0	311	311	311	536	0	0	0	Pig.Cow
chr18:58945904:58946062:+	SINE	MIR	MIR	158	158	158	156	0	157	157	165	171	172	173	172	Eutheria
chr18:58946096:58946163:+	SINE	MIR	MIRb	67	67	67	67	0	67	67	66	0	67	0	0	Pig.Cow
chr18:58946188:58946736:-	LTR	ERVL	LTR67B	548	548	548	547	0	549	549	0	0	0	0	0	Old.World.Monkey
chr18:58946809:58946900:+	SINE	MIR	MIRb	91	91	91	91	0	91	91	87	91	91	0	0	Pig.Cow
chr18:58946910:58947141:+	LINE	L1	L1M7	231	231	231	231	0	231	231	228	224	224	0	0	Pig.Cow
chr18:58947430:58947474:+	LINE	L1	HAL1-3A_ME	44	0	0	0	0	0	0	43	0	0	0	0	Human
chr18:58947649:58947878:+	LINE	L1	L1M7	229	229	229	228	229	229	229	228	0	239	0	0	Pig.Cow
chr18:58947878:58948213:+	LTR	ERVL-MaLR	MLT1B	335	335	335	338	339	335	335	337	501	385	0	0	Pig.Cow
chr18:58948213:58949269:+	LINE	L1	L1M7	1056	1056	1057	1056	1055	1032	1034	0	0	0	0	0	Old.World.Monkey
chr18:58949372:58949685:-	SINE	Alu	AluSx1	313	313	0	314	318	0	0	0	0	0	0	0	Apes
chr18:58949904:58950136:+	LINE	L1	L1M7	232	232	232	232	227	234	234	235	0	0	257	0	Eutheria
chr18:58950196:58950368:+	LINE	L1	L1M4	172	172	172	173	172	173	173	0	0	0	0	0	Old.World.Monkey
chr18:58950434:58950822:-	LTR	ERVL-MaLR	MSTA	388	388	388	388	388	388	388	0	0	0	0	0	Old.World.Monkey
chr18:58952325:58952363:+	LINE	L2	L2a	38	38	38	38	38	38	38	38	38	38	38	38	Eutheria
chr18:58952951:58953158:+	SINE	MIR	MIR	207	208	207	208	208	200	200	0	0	568	0	0	Pig.Cow
chr18:58953172:58953290:-	LINE	L2	L2c	118	118	118	118	118	118	118	118	127	121	120	0	Eutheria
chr18:58954338:58954373:+	SINE	Alu	AluYk12	35	36	35	0	35	0	0	0	0	0	0	0	Apes
chr18:58954745:58955070:+	LTR	ERV1	LTR78B	325	325	325	323	325	326	326	345	0	0	0	0	New.World.Monkey
chr18:58955541:58956077:+	LTR	ERVL	MER21-int	536	536	536	536	538	538	538	532	0	0	1351	0	Eutheria
chr18:58957950:58958542:+	LTR	ERVL	MER77	592	594	590	593	592	593	593	578	0	593	0	0	Pig.Cow
chr18:58960861:58960943:+	Unknown	Unknown	UCON12	82	82	82	82	82	83	83	82	0	0	0	79	Eutheria
chr18:58961415:58961828:+	LTR	ERVL	LTR52	413	413	413	413	413	412	412	412	0	460	0	418	Eutheria
chr18:58962826:58963055:+	LINE	CR1	L3	229	229	229	229	225	229	229	229	227	0	0	0	Pig.Cow
chr18:58963330:58963418:-	LINE	L2	L2c	88	88	88	88	88	88	88	88	88	88	88	88	Eutheria
chr18:58964061:58964188:-	LTR	ERVL-MaLR	MLT1K	127	127	127	122	127	127	127	127	148	0	0	0	Pig.Cow
chr18:58964323:58964643:+	SINE	Alu	AluYb8	320	0	0	0	0	0	0	0	0	0	0	0	Human
chr18:58964735:58965003:-	LINE	L2	L2c	268	268	268	268	268	268	268	268	0	0	0	0	New.World.Monkey
chr18:58964999:58965710:-	LINE	L2	L2a	711	714	711	708	712	709	709	706	0	0	0	0	New.World.Monkey
chr18:58966270:58966512:+	LINE	L1	L1M5	242	242	242	246	245	237	246	247	0	371	0	0	Pig.Cow
chr18:58968377:58968574:+	Unknown	Unknown	UCON10	197	197	197	197	197	198	198	197	197	198	192	196	Eutheria
chr18:58969069:58969181:+	LINE	L2	L2a	112	112	112	112	112	112	112	120	110	110	0	0	Pig.Cow
chr18:58969510:58969859:+	LTR	ERVL-MaLR	THE1A	349	349	349	349	349	348	347	334	0	0	0	0	New.World.Monkey
chr18:58969859:58971425:+	LTR	ERVL-MaLR	THE1A-int	1566	1565	1552	1561	1576	1549	1569	1570	0	0	0	0	New.World.Monkey
chr18:58971427:58971779:+	LTR	ERVL-MaLR	THE1A	352	352	353	352	352	0	355	353	0	0	0	0	New.World.Monkey
chr18:58972436:58972593:+	SINE	MIR	MIRb	157	157	157	157	153	159	159	153	0	0	0	0	New.World.Monkey
chr18:58972593:58972934:+	LINE	L1	L1MB8	341	341	341	341	341	337	337	342	0	362	649	0	Eutheria
chr18:58972934:58972982:+	SINE	MIR	MIRb	48	48	48	50	50	0	0	50	50	49	0	0	Pig.Cow
chr18:58972993:58973049:-	LINE	L2	L2a	56	56	56	56	56	56	56	56	70	56	0	63	Eutheria
chr18:58974677:58974865:+	LINE	L2	L2b	188	188	188	188	188	188	188	188	676	206	414	0	Eutheria
chr18:58975377:58975538:-	Unknown	Unknown	UCON12	161	161	161	162	162	162	162	162	160	0	0	161	Eutheria
chr18:58977836:58983972:-	LINE	L1	L1PA3	6136	7673	0	0	0	0	0	0	0	0	0	0	Great.Apes
chr18:58986887:58987113:-	SINE	MIR	MIRb	226	226	226	218	226	220	220	231	0	0	0	236	Eutheria
chr18:58987839:58988359:+	LTR	ERVL-MaLR	MLT1F2	520	520	519	520	519	502	502	515	0	0	0	0	New.World.Monkey
chr18:58988539:58988783:+	SINE	MIR	MIR	244	247	244	359	1684	357	307	233	0	0	0	0	New.World.Monkey
chr18:58989877:58990077:+	SINE	MIR	MIRb	200	200	200	200	199	199	199	210	0	438	0	0	Pig.Cow
chr18:58991425:58991538:+	SINE	MIR	MIR3	113	113	113	117	117	117	117	117	0	117	0	0	Pig.Cow
chr18:58991659:58992044:+	LINE	L1	L1MA4	385	385	387	386	386	380	385	386	0	0	0	0	New.World.Monkey
chr18:58992070:58992296:-	SINE	MIR	MIR	226	224	224	224	0	229	229	223	0	0	0	0	New.World.Monkey
chr18:58993555:58994047:-	LTR	ERVL-MaLR	MLT1D	492	2899	492	492	489	482	482	492	0	474	0	0	Pig.Cow
chr18:58994373:58994476:-	LINE	L2	L2b	103	103	103	103	103	103	103	100	104	106	0	0	Pig.Cow
chr18:58994683:58995293:+	LINE	L2	L2c	610	611	610	610	610	609	609	605	657	601	0	0	Pig.Cow
chr18:58996034:58996125:+	SINE	MIR	MIRc	91	91	91	91	91	91	91	91	98	90	88	88	Eutheria
chr18:58996639:58996704:-	LINE	L2	L2c	65	65	65	65	65	65	65	66	64	67	0	63	Eutheria
chr18:58996902:58997102:+	SINE	MIR	MIRc	200	200	200	199	200	200	200	196	405	0	0	0	Pig.Cow
chr18:58997950:58997990:-	LTR	ERVL	MLT2B4	40	40	40	40	40	40	40	0	39	40	78	55	Eutheria
chr18:58998031:58998089:-	LTR	ERVL	MLT2B4	58	58	58	58	58	61	61	56	0	0	64	86	Eutheria
chr18:58998412:58998639:-	LTR	ERVL	MLT2B4	227	223	223	223	223	223	223	0	0	0	0	0	Old.World.Monkey
chr18:58998800:58998864:+	SINE	MIR	MIR	64	64	64	64	64	64	64	64	65	62	0	0	Pig.Cow
chr18:58998864:58999299:+	DNA	TcMar-Tigger	Tigger2a	435	435	435	432	435	432	432	444	0	0	0	0	New.World.Monkey
chr18:58999299:58999447:+	SINE	MIR	MIR	148	148	148	148	0	148	148	144	0	145	0	0	Pig.Cow
chr18:59006547:59006593:-	LINE	L1	L1PA17	46	0	0	0	0	0	0	0	0	0	0	0	Human
chr18:59006624:59006785:-	LINE	L1	L1PA17	161	161	0	161	161	158	185	161	0	0	0	0	New.World.Monkey
chr18:59006914:59007222:-	SINE	Alu	AluY	308	306	0	0	315	0	0	0	0	0	0	0	Apes
chr18:59007542:59007675:+	SINE	SINE	LFSINE_Vert	133	133	133	0	133	133	133	133	133	133	0	0	Pig.Cow
chr18:59008370:59008743:-	LTR	ERVL-MaLR	MLT1A0	373	371	370	371	369	368	368	379	0	0	0	0	New.World.Monkey
chr18:59009491:59009706:-	SINE	MIR	MIR	215	215	215	0	215	208	208	213	0	218	0	0	Pig.Cow
chr18:59009721:59009937:-	DNA	hAT-Charlie	MER20	216	216	216	216	216	214	214	0	0	245	0	0	Pig.Cow
chr18:59010098:59010202:+	LINE	CR1	L3	104	104	104	104	104	106	104	106	0	0	0	0	New.World.Monkey
chr18:59010288:59010409:+	LINE	L2	L2b	121	121	121	121	121	121	121	121	0	0	0	0	New.World.Monkey
chr18:59010630:59010755:-	SINE	MIR	MIRc	125	124	124	124	124	130	130	124	0	0	0	0	New.World.Monkey
chr18:59010775:59011288:+	LINE	CR1	L3	513	513	513	513	513	493	493	0	0	511	0	0	Pig.Cow
chr18:59011454:59011663:-	SINE	MIR	MIR	209	208	209	209	209	209	209	206	217	216	0	0	Pig.Cow
chr18:59014399:59014771:+	SINE	Alu	AluSz6	372	0	365	400	0	0	0	0	0	0	0	0	Great.Apes
chr18:59017233:59017348:-	SINE	MIR	MIR3	115	115	115	115	115	115	115	115	0	111	0	397	Eutheria
chr18:59017848:59018236:-	LTR	ERVL-MaLR	MLT1J2	388	390	388	387	410	390	390	401	420	0	0	0	Pig.Cow
chr18:59018409:59018461:+	SINE	MIR	MIR	52	52	52	52	52	52	52	51	52	52	0	0	Pig.Cow
chr18:59018458:59018503:-	DNA	hAT-Charlie	MER5A	45	45	45	45	45	45	45	0	46	47	0	45	Eutheria
chr18:59018572:59018791:+	SINE	MIR	MIRb	219	219	219	219	217	220	220	213	0	222	0	0	Pig.Cow
chr18:59018918:59019123:+	SINE	MIR	MIR	205	205	205	205	205	205	205	0	0	0	0	0	Old.World.Monkey
chr18:59020068:59020276:-	LINE	CR1	L3	208	207	208	208	208	203	203	532	0	210	215	0	Eutheria
chr18:59020800:59020941:-	LINE	CR1	L3	141	144	144	141	141	159	159	153	0	0	0	0	New.World.Monkey
chr18:59020941:59021033:-	DNA	hAT-Charlie	MER3	92	91	0	92	91	91	91	0	95	0	0	0	Pig.Cow
chr18:59021033:59021304:+	SINE	Alu	AluJo	271	0	300	0	278	271	268	0	0	0	0	0	Old.World.Monkey
chr18:59021304:59021446:-	DNA	hAT-Charlie	MER3	142	142	142	142	151	138	143	136	0	0	0	0	New.World.Monkey
chr18:59021446:59021560:-	LINE	CR1	L3	114	114	114	113	114	114	114	114	0	0	0	0	New.World.Monkey
chr18:59021560:59021862:+	SINE	Alu	AluSx1	302	302	302	309	302	302	298	307	0	0	0	0	New.World.Monkey
chr18:59021862:59022126:-	LINE	CR1	L3	264	264	265	264	264	271	275	263	275	268	0	0	Pig.Cow
chr18:59022134:59022252:-	DNA	hAT-Blackjack	MER94	118	118	118	118	118	118	118	117	135	0	0	0	Pig.Cow
chr18:59022273:59022471:-	LINE	CR1	L3	198	198	198	198	198	198	198	194	0	204	0	0	Pig.Cow
chr18:59023146:59023294:+	SINE	MIR	MIR3	148	148	148	148	146	148	148	0	148	148	0	0	Pig.Cow
chr18:59023322:59023369:+	LINE	CR1	L3	47	47	47	47	47	46	46	46	46	47	0	0	Pig.Cow
chr18:59024318:59024514:+	LINE	L2	L2a	196	196	196	196	196	191	191	0	0	193	0	190	Eutheria
chr18:59024612:59024836:-	LTR	ERVL-MaLR	MLT1J	224	224	224	223	0	0	0	0	230	232	0	0	Pig.Cow
chr18:59025058:59025349:+	LINE	L2	L2a	291	291	291	284	0	291	291	0	0	0	0	0	Old.World.Monkey
chr18:59025349:59025650:-	SINE	Alu	AluY	301	304	302	0	0	312	312	0	0	0	0	0	Old.World.Monkey
chr18:59025650:59025852:+	LINE	L2	L2a	202	202	202	197	0	192	192	0	0	196	203	0	Eutheria
chr18:59027230:59027274:-	DNA	hAT-Charlie	MER5A	44	44	44	44	44	44	44	44	0	44	42	42	Eutheria
chr18:59027372:59027472:-	DNA	hAT-Charlie	MER5A	100	100	100	100	100	100	100	100	311	0	98	98	Eutheria
chr18:59028858:59029062:+	DNA	hAT-Charlie	MER5C	204	204	204	200	203	0	0	205	0	0	0	0	New.World.Monkey
chr18:59029151:59029344:-	SINE	MIR	MIRb	193	193	193	186	193	193	193	193	191	0	0	0	Pig.Cow
chr18:59029650:59029883:-	LINE	L2	L2a	233	237	237	238	237	237	237	0	0	228	0	0	Pig.Cow
chr18:59031384:59031537:+	LTR	ERVL-MaLR	MSTB1	153	153	154	154	154	152	152	0	0	0	0	0	Old.World.Monkey
chr18:59031537:59031843:-	SINE	Alu	AluSp	306	298	298	0	322	306	309	0	0	0	0	0	Old.World.Monkey
chr18:59031843:59032102:+	LTR	ERVL-MaLR	MSTB1	259	262	262	263	0	263	263	0	0	0	0	0	Old.World.Monkey
chr18:59032243:59032430:+	LINE	L2	L2c	187	187	187	187	187	187	187	0	0	187	0	0	Pig.Cow
chr18:59032479:59032648:-	DNA	TcMar-Tigger	Tigger15a	169	169	169	169	169	169	169	163	0	0	0	0	New.World.Monkey
chr18:59033266:59033307:-	SINE	MIR	MIRc	41	41	41	41	41	41	41	43	44	41	41	44	Eutheria
chr18:59034598:59034920:-	LTR	ERVL-MaLR	MLT1D	322	322	322	320	322	321	321	321	0	532	0	0	Pig.Cow
chr18:59034920:59035349:-	LTR	ERVL-MaLR	MLT1B	429	430	430	0	424	427	427	0	0	415	0	0	Pig.Cow
chr18:59035349:59035539:-	LTR	ERVL-MaLR	MLT1D	190	190	190	191	190	185	185	0	0	0	0	0	Old.World.Monkey
chr18:59036420:59036552:-	SINE	MIR	MIRb	132	132	132	132	132	133	133	141	134	131	0	0	Pig.Cow
chr18:59036766:59037315:+	LINE	L1	L1PA13	549	549	545	548	548	548	548	0	0	0	0	0	Old.World.Monkey
chr18:59037716:59037998:-	LINE	L1	L1MA9	282	279	283	284	276	289	290	301	0	0	0	0	New.World.Monkey
chr18:59039612:59039690:-	DNA	hAT-Charlie	MER20B	78	78	78	78	78	78	78	77	0	78	0	0	Pig.Cow
chr18:59039687:59039756:-	DNA	hAT-Charlie	MER20B	69	69	69	69	69	69	69	71	0	68	0	0	Pig.Cow
chr18:59039774:59040082:+	DNA	hAT-Charlie	MER58B	308	308	308	309	304	0	0	302	0	0	0	0	New.World.Monkey
chr18:59042737:59042915:+	LINE	L2	L2c	178	175	178	178	178	178	178	175	0	0	0	0	New.World.Monkey
chr18:59042945:59043004:-	LINE	L2	L2a	59	59	59	59	59	59	59	59	0	0	0	0	New.World.Monkey
chr18:59044440:59044608:-	LTR	ERVL-MaLR	MLT1J	168	166	168	0	168	168	168	0	0	173	0	0	Pig.Cow
chr18:59045468:59045919:-	LTR	ERVL	MLT2B4	451	0	0	500	0	451	451	0	0	0	0	0	Old.World.Monkey
chr18:59047762:59048060:+	SINE	Alu	AluSq	298	298	299	298	286	296	294	291	0	0	0	0	New.World.Monkey
chr18:59048997:59049304:+	LINE	L2	L2	307	313	306	306	304	307	307	303	0	314	0	0	Pig.Cow
chr18:59049594:59049762:+	SINE	MIR	MIRb	168	168	168	167	168	168	168	169	0	175	0	0	Pig.Cow
chr18:59049904:59049981:+	DNA	TcMar-Tigger	Tigger15a	77	77	77	77	77	77	77	79	0	81	113	112	Eutheria
chr18:59050126:59050363:+	SINE	MIR	MIR	237	237	237	235	0	237	235	237	0	0	0	0	New.World.Monkey
chr18:59050393:59050531:+	DNA	TcMar-Tigger	Tigger15a	138	138	139	139	139	139	139	137	0	0	0	0	New.World.Monkey
chr18:59050531:59050835:+	SINE	Alu	AluSx	304	304	305	304	0	345	336	317	0	0	0	0	New.World.Monkey
chr18:59050835:59050905:+	DNA	TcMar-Tigger	Tigger15a	70	70	70	70	70	67	67	68	0	71	71	0	Eutheria
chr18:59052155:59052326:-	SINE	MIR	MIRb	171	171	168	171	171	171	171	173	0	0	0	0	New.World.Monkey
chr18:59052861:59052884:+	LINE	L1	L1ME4a	23	23	23	23	23	23	23	0	0	0	0	0	Old.World.Monkey
chr18:59052884:59053178:+	SINE	Alu	AluSg	294	294	289	307	301	0	0	479	0	0	0	0	New.World.Monkey
chr18:59053178:59053418:+	LINE	L1	L1ME4a	240	239	239	240	240	236	239	235	276	0	0	0	Pig.Cow
chr18:59053418:59053773:+	LTR	ERVL-MaLR	MLT1A0	355	355	355	355	355	355	355	352	0	0	0	0	New.World.Monkey
chr18:59053773:59054246:+	LINE	L1	L1ME4a	473	472	471	465	464	462	461	467	0	481	0	0	Pig.Cow
chr18:59055335:59055511:-	LINE	L2	L2b	176	176	176	176	176	173	173	176	170	0	0	0	Pig.Cow
chr18:59056010:59056198:+	SINE	MIR	MIRc	188	188	188	189	189	190	190	211	358	207	0	0	Pig.Cow
chr18:59056335:59056471:+	DNA	hAT-Charlie	Charlie15a	136	136	136	136	136	136	136	137	166	135	0	0	Pig.Cow
chr18:59056486:59056624:-	SINE	MIR	MIRc	138	138	138	138	138	138	138	138	145	137	0	0	Pig.Cow
chr18:59056750:59056806:-	LINE	L2	L2a	56	56	56	56	54	56	56	56	0	56	0	0	Pig.Cow
chr18:59056977:59057368:+	LINE	L2	L2a	391	391	391	391	383	391	391	0	0	0	0	0	Old.World.Monkey
chr18:59057354:59057472:+	LINE	L2	L2a	118	118	118	117	118	118	118	118	0	0	0	0	New.World.Monkey
chr18:59057653:59057967:+	LINE	L1	L1M5	314	314	314	314	314	311	311	312	310	310	0	0	Pig.Cow
chr18:59058355:59058636:+	LINE	L1	L1M5	281	281	281	281	281	281	281	0	277	276	0	0	Pig.Cow
chr18:59058827:59058936:+	snRNA	snRNA	U6	109	109	109	109	109	109	109	0	0	0	0	0	Old.World.Monkey
chr18:59058936:59058988:+	LINE	L1	L1PA10	52	51	52	53	52	54	54	65	0	0	0	0	New.World.Monkey
chr18:59059648:59059713:+	DNA	TcMar-Tigger	MER2B	65	65	65	65	65	65	65	65	0	0	0	0	New.World.Monkey
chr18:59061112:59061199:+	SINE	MIR	MIRc	87	87	87	87	87	87	87	87	0	0	102	108	Eutheria
chr18:59061318:59061422:+	LINE	L2	L2b	104	104	104	104	103	104	104	104	0	0	0	0	New.World.Monkey
chr18:59061495:59061917:+	LTR	ERVL-MaLR	MLT1C	422	422	422	425	426	426	426	0	0	0	0	0	Old.World.Monkey
chr18:59061925:59062350:+	LINE	L2	L2	425	425	425	425	425	0	0	422	0	0	0	0	New.World.Monkey
chr18:59062413:59062622:+	SINE	MIR	MIR	209	209	209	209	209	209	209	0	0	0	0	0	Old.World.Monkey
chr18:59062672:59062875:+	LINE	L2	L2	203	203	203	202	202	203	203	0	0	0	0	205	Eutheria
chr18:59062985:59063157:+	SINE	Alu	AluSc5	172	172	172	172	172	172	172	0	0	0	0	0	Old.World.Monkey
chr18:59063457:59063759:-	LTR	Gypsy	MamGyp-int	302	302	302	301	296	303	303	0	1839	310	0	0	Pig.Cow
chr18:59063907:59064202:-	LTR	Gypsy	MamGypLTR1c	295	295	295	0	291	297	298	295	286	297	0	0	Pig.Cow
chr18:59064901:59065111:+	SINE	MIR	MIR	210	210	210	0	0	210	210	210	0	211	0	0	Pig.Cow
chr18:59065237:59065476:+	SINE	tRNA	MamSINE1	239	239	239	0	239	248	248	233	0	234	0	0	Pig.Cow
chr18:59069743:59069796:+	DNA	DNA	MER135	53	53	53	53	53	53	53	53	53	53	53	54	Eutheria
chr18:59070956:59071472:+	LINE	L1	L1PA10	516	516	516	513	522	0	0	548	0	0	0	0	New.World.Monkey
chr18:59072538:59072840:+	SINE	Alu	AluJr	302	302	303	297	297	297	297	0	0	0	0	0	Old.World.Monkey
chr18:59072901:59073083:+	DNA	hAT-Charlie	MER5A	182	182	182	182	182	182	182	186	0	0	184	193	Eutheria
chr18:59073600:59074013:-	LINE	L2	L2a	413	413	413	413	413	413	410	393	0	0	0	0	New.World.Monkey
chr18:59074041:59074061:-	LINE	L2	L2a	20	20	20	20	20	20	20	20	0	0	29	0	Eutheria
chr18:59074061:59074733:-	LTR	ERV1	MER67C	672	668	669	666	668	666	666	667	0	684	0	0	Pig.Cow
chr18:59074733:59074859:-	LINE	L2	L2a	126	127	127	125	127	123	123	127	0	0	123	123	Eutheria
chr18:59074859:59075335:+	LINE	L1	L1MC4a	476	476	477	476	475	472	472	458	0	480	0	0	Pig.Cow
chr18:59075355:59075667:-	LINE	L2	L2a	312	312	313	314	313	315	315	312	0	0	0	0	New.World.Monkey
chr18:59076078:59076133:+	DNA	hAT-Charlie	Charlie7	55	55	64	64	63	63	63	0	0	258	0	0	Pig.Cow
chr18:59076127:59076241:+	DNA	hAT-Charlie	Charlie7	114	114	117	111	115	112	112	135	0	0	0	0	New.World.Monkey
chr18:59076264:59076453:+	DNA	hAT-Charlie	Charlie7	189	189	189	189	189	189	189	186	0	0	0	0	New.World.Monkey
chr18:59076688:59076882:+	SINE	MIR	MIRb	194	194	194	194	194	194	194	194	0	217	0	0	Pig.Cow
chr18:59076894:59077244:+	LTR	ERV1	MER57C2	350	350	350	354	356	0	0	339	0	0	0	0	New.World.Monkey
chr18:59077247:59077317:+	LTR	ERV1	LTR54	70	70	70	70	70	70	70	70	0	0	0	0	New.World.Monkey
chr18:59077535:59077713:+	LINE	L1	L1ME4a	178	178	178	176	0	178	178	178	0	180	0	0	Pig.Cow
chr18:59077900:59078054:+	LINE	L1	L1M5	154	154	154	154	0	154	154	154	150	149	0	0	Pig.Cow
chr18:59078151:59078444:+	SINE	Alu	AluY	293	297	0	295	0	0	0	0	0	0	0	0	Great.Apes
chr18:59078452:59078866:+	LINE	L1	L1PB1	414	0	0	0	0	0	0	0	0	0	0	0	Human
chr18:59078889:59079242:+	LINE	L1	L1PB1	353	353	353	351	344	351	351	365	0	0	0	0	New.World.Monkey
chr18:59079376:59079788:+	LINE	L1	L1M5	412	412	412	413	406	413	413	412	661	429	0	0	Pig.Cow
chr18:59079883:59080024:+	LINE	L1	L1ME4a	141	141	141	141	141	142	142	0	0	215	0	0	Pig.Cow
chr18:59080091:59080231:+	LINE	L1	L1ME4a	140	140	140	140	140	140	140	139	138	139	0	0	Pig.Cow
chr18:59082038:59082213:-	LINE	L1	L1MB3	175	175	175	175	173	0	175	169	177	0	0	0	Pig.Cow
chr18:59082434:59082595:-	DNA	PiggyBac	Looper	161	161	161	162	161	166	166	166	166	161	0	0	Pig.Cow
chr18:59082597:59083522:-	DNA	PiggyBac	Looper	925	1134	923	912	912	911	911	911	0	0	0	0	New.World.Monkey
chr18:59083526:59083589:-	DNA	hAT-Charlie	MER113	63	63	63	63	63	63	63	63	66	67	0	0	Pig.Cow
chr18:59083621:59084082:-	LTR	ERVL-MaLR	MLT1J	461	461	461	462	461	484	484	483	0	484	0	0	Pig.Cow
chr18:59084121:59084401:-	DNA	hAT-Charlie	MER113	280	280	280	280	280	280	280	275	0	529	0	0	Pig.Cow
chr18:59084572:59085185:+	LINE	L1	L1MA4	613	599	2145	613	0	590	590	0	0	0	0	0	Old.World.Monkey
chr18:59085321:59085505:-	LINE	CR1	L3	184	184	184	184	184	0	0	0	0	0	0	0	Apes
chr18:59085505:59085809:+	SINE	Alu	AluY	304	301	301	317	305	0	0	0	0	0	0	0	Apes
chr18:59085809:59085821:-	LINE	CR1	L3	12	0	12	12	12	12	12	12	12	0	0	0	Pig.Cow
chr18:59086228:59086306:-	LINE	L1	L1M5	78	80	80	80	80	80	80	83	0	0	0	0	New.World.Monkey
chr18:59086306:59086580:-	SINE	Alu	AluJr4	274	273	273	273	273	273	273	273	0	0	0	0	New.World.Monkey
chr18:59086580:59086847:-	LINE	L1	L1M5	267	267	266	265	266	281	281	271	0	268	0	0	Pig.Cow
chr18:59086854:59087098:-	LINE	CR1	L3	244	240	244	0	242	243	243	247	241	253	244	0	Eutheria
chr18:59087099:59087175:-	DNA	hAT-Charlie	Charlie24	76	76	78	76	76	76	76	0	0	0	0	0	Old.World.Monkey
chr18:59087243:59087472:-	LINE	CR1	L3	229	229	229	228	228	228	228	227	237	247	0	231	Eutheria
chr18:59087690:59087792:-	LINE	CR1	L3	102	102	102	102	102	102	102	0	102	97	0	105	Eutheria
chr18:59087807:59087893:-	LINE	L2	L2b	86	86	86	86	86	86	86	0	88	87	0	0	Pig.Cow
chr18:59088005:59088289:+	SINE	Alu	AluSx	284	285	1519	286	286	285	285	284	0	0	0	0	New.World.Monkey
chr18:59088795:59089012:+	LINE	L1	L1MA4	217	220	221	221	221	217	222	221	0	0	0	0	New.World.Monkey
chr18:59091314:59091520:-	LINE	L1	L1MA4	206	206	206	209	210	204	204	212	0	0	0	0	New.World.Monkey
chr18:59092779:59093085:+	LINE	L1	L1PB2	306	308	308	310	308	302	310	306	0	0	0	0	New.World.Monkey
chr18:59093085:59093185:+	LINE	L1	L1M4	100	96	101	100	96	101	101	96	0	0	0	0	New.World.Monkey
chr18:59093185:59093419:-	LINE	L1	L1M4	234	234	234	231	231	277	282	240	0	0	0	0	New.World.Monkey
chr18:59093473:59093545:+	SINE	MIR	MIR	72	72	72	72	72	72	72	71	72	73	76	76	Eutheria
chr18:59094455:59094710:-	SINE	MIR	MIR	255	255	255	255	254	255	255	254	0	496	0	0	Pig.Cow
chr18:59094778:59094990:-	DNA	hAT-Charlie	MER5C1	212	212	212	212	212	212	212	213	215	219	0	0	Pig.Cow
chr18:59094992:59095033:+	LINE	CR1	L3	41	41	41	41	41	40	40	0	0	0	40	40	Eutheria
chr18:59095153:59095282:-	LINE	L2	L2b	129	129	129	129	129	128	128	129	0	130	146	0	Eutheria
chr18:59095778:59096107:-	LTR	Gypsy?	LTR88c	329	333	329	328	329	329	329	331	0	0	0	0	New.World.Monkey
chr18:59097571:59098423:-	LINE	L1	L1MC3	852	852	851	851	851	846	845	866	0	0	0	884	Eutheria
chr18:59098428:59098824:+	LINE	L1	L1MC3	396	396	405	399	396	397	397	0	0	0	0	0	Old.World.Monkey
chr18:59098848:59098901:+	SINE	MIR	MIRb	53	53	53	53	0	0	0	0	56	56	0	0	Pig.Cow
chr18:59098901:59099024:-	LINE	L1	L1M5	123	123	124	122	124	0	0	0	122	127	0	121	Eutheria
chr18:59099187:59099497:+	SINE	Alu	AluSq2	310	310	310	317	309	0	0	302	0	0	0	0	New.World.Monkey
chr18:59100127:59100237:-	LINE	L1	L1ME4a	110	110	109	110	109	0	0	107	0	0	0	0	New.World.Monkey
chr18:59100300:59100487:+	SINE	MIR	MIRb	187	187	187	187	186	180	180	183	230	0	0	0	Pig.Cow
chr18:59101652:59101861:-	SINE	MIR	MIRb	209	206	209	209	209	252	209	208	234	242	0	0	Pig.Cow
chr18:59102278:59102498:-	SINE	MIR	MIRb	220	220	220	220	219	218	218	0	0	214	0	0	Pig.Cow
chr18:59102992:59103742:-	LINE	L1	L1MB8	750	752	748	743	756	751	750	755	0	0	0	0	New.World.Monkey
chr18:59103742:59103868:-	LINE	L2	L2	126	126	126	126	126	126	126	124	128	0	0	0	Pig.Cow
chr18:59104122:59104293:+	SINE	MIR	MIR	171	171	171	170	171	171	171	168	0	0	0	0	New.World.Monkey
chr18:59104294:59104341:+	SINE	MIR	MIRb	47	47	47	47	47	47	47	50	48	0	0	0	Pig.Cow
chr18:59104866:59105041:+	SINE	MIR	MIR3	175	175	175	175	175	175	175	0	175	173	0	0	Pig.Cow
chr18:59105766:59106496:+	LINE	L1	L1PA16	730	730	719	727	731	736	736	727	0	0	0	0	New.World.Monkey
chr18:59107410:59107503:+	LTR	ERVL-MaLR	MLT1H2	93	93	93	93	92	89	89	93	93	92	0	0	Pig.Cow
chr18:59107708:59108232:-	LTR	ERVL-MaLR	MLT1H	524	526	526	525	526	559	559	558	0	0	0	0	New.World.Monkey
chr18:59109314:59109613:+	SINE	Alu	AluJr	299	309	308	310	298	300	297	0	0	0	0	0	Old.World.Monkey
chr18:59110429:59110746:-	DNA	hAT-Charlie	MER102b	317	317	317	317	317	325	324	321	0	0	324	0	Eutheria
chr18:59110770:59110982:-	DNA	hAT-Charlie	Charlie10a	212	212	212	210	212	203	203	203	0	0	0	0	New.World.Monkey
chr18:59111445:59111505:+	LINE	L2	L2a	60	60	60	60	60	60	60	60	0	61	0	0	Pig.Cow
chr18:59112420:59112651:-	SINE	MIR	MIRb	231	231	231	231	231	239	237	230	0	240	0	0	Pig.Cow
chr18:59112706:59112890:-	SINE	MIR	MIRb	184	184	184	184	184	182	182	200	0	0	0	0	New.World.Monkey
chr18:59112930:59113432:-	LTR	ERVL-MaLR	MLT1G1	502	502	502	502	503	500	498	514	491	496	0	0	Pig.Cow
chr18:59114382:59114805:-	LINE	L2	L2	423	423	423	422	422	418	418	422	0	0	0	0	New.World.Monkey
chr18:59115220:59115405:+	SINE	MIR	MIRb	185	185	185	180	185	188	188	200	484	0	0	0	Pig.Cow
chr18:59116002:59116088:+	LINE	CR1	L3	86	86	86	86	86	89	89	88	91	91	89	89	Eutheria
chr18:59117370:59117526:-	SINE	MIR	MIR	156	156	156	156	156	156	156	156	0	0	0	0	New.World.Monkey
chr18:59117519:59117589:-	SINE	MIR	MIRc	70	70	70	70	70	70	70	70	70	0	0	0	Pig.Cow
chr18:59117870:59118333:-	LINE	L1	L1ME4a	463	464	463	463	460	453	452	1194	693	1012	0	0	Pig.Cow
chr18:59118436:59118805:+	DNA	hAT-Blackjack	MER63D	369	369	369	368	368	369	369	382	357	556	0	0	Pig.Cow
chr18:59118821:59118952:+	DNA	hAT-Blackjack	MER63D	131	126	131	128	127	130	130	131	0	0	0	0	New.World.Monkey
chr18:59119152:59119291:-	LINE	L1	L1ME4a	139	143	143	143	143	139	139	134	137	138	0	539	Eutheria
chr18:59119921:59120007:+	LINE	RTE	L4	86	88	88	88	88	88	88	89	0	0	88	88	Eutheria
chr18:59120168:59120502:-	LINE	L1	L1MD1	334	334	334	334	334	330	330	0	0	0	0	0	Old.World.Monkey
chr18:59120502:59120811:-	SINE	Alu	AluSx3	309	308	310	305	311	0	0	0	0	0	0	0	Apes
chr18:59120811:59121490:-	LINE	L1	L1MD1	679	683	683	686	681	684	684	682	0	0	0	0	New.World.Monkey
chr18:59122154:59122328:+	SINE	MIR	MIR3	174	174	174	174	174	174	174	172	0	0	169	176	Eutheria
chr18:59122359:59122574:+	LINE	L1	L1MD3	215	215	215	215	214	214	214	215	0	0	215	0	Eutheria
chr18:59123300:59123459:-	LINE	CR1	L3b	159	159	159	159	159	159	159	159	163	165	162	169	Eutheria
chr18:59123929:59124268:-	LTR	ERVL-MaLR	MLT1A0	339	339	339	339	339	339	339	0	0	0	451	0	Old.World.Monkey
chr18:59124534:59124730:-	SINE	MIR	MIR	196	196	196	196	196	196	196	192	0	189	0	0	Pig.Cow
chr18:59124757:59124897:+	SINE	MIR	MIRc	140	140	140	140	140	140	140	138	0	145	0	0	Pig.Cow
chr18:59126808:59126975:+	DNA	hAT-Charlie	MER5A1	167	167	167	167	167	167	167	167	163	162	341	0	Eutheria
chr18:59128510:59128819:-	LTR	ERVL-MaLR	MLT1C	309	305	312	306	0	0	0	0	0	0	0	0	Great.Apes
chr18:59128819:59129390:-	LTR	ERV1	MER51A	571	571	567	567	576	0	0	590	0	0	0	0	New.World.Monkey
chr18:59129390:59129561:+	LINE	L1	L1MA7	171	168	171	171	171	215	215	163	0	0	0	0	New.World.Monkey
chr18:59129561:59129620:-	LTR	ERV1	MER51A	59	59	59	59	59	69	59	59	0	0	0	0	New.World.Monkey
chr18:59129620:59129768:-	LTR	ERVL-MaLR	MLT1C	148	148	148	148	148	151	151	148	143	149	0	0	Pig.Cow
chr18:59131209:59131283:+	SINE	MIR	MIRb	74	74	74	74	74	74	74	74	74	74	74	74	Eutheria
chr18:59133092:59133290:+	SINE	Alu	AluJb	198	198	197	198	198	198	198	196	0	0	0	0	New.World.Monkey
chr18:59134958:59135091:-	SINE	MIR	MIRb	133	134	133	133	133	132	132	133	0	134	0	0	Pig.Cow
chr18:59135103:59135304:-	SINE	MIR	MIR	201	201	201	201	201	199	199	191	0	205	0	197	Eutheria
chr18:59141400:59141684:-	LINE	CR1	L3b	284	284	284	284	285	283	283	283	0	0	0	0	New.World.Monkey
chr18:59141878:59142078:-	LINE	L2	L2b	200	200	200	200	200	200	200	198	0	0	199	200	Eutheria
chr18:59142201:59142579:-	LINE	L2	L2b	378	382	381	382	383	382	382	381	0	0	0	0	New.World.Monkey
chr18:59143277:59143339:+	LTR	ERVL-MaLR	MLT1G3	62	62	62	62	61	0	0	0	62	0	0	0	Pig.Cow
chr18:59143605:59143771:+	LTR	ERVL-MaLR	MLT1F1	166	166	166	161	163	167	167	166	0	0	170	0	Eutheria
chr18:59144946:59145151:-	LINE	L1	L1M5	205	204	204	204	203	204	204	205	0	0	0	217	Eutheria
chr18:59145151:59145452:+	SINE	Alu	AluSz	301	302	302	309	300	295	295	0	0	0	0	0	Old.World.Monkey
chr18:59145452:59145531:-	LINE	L1	L1M5	79	79	79	79	76	79	79	79	0	0	0	0	New.World.Monkey
chr18:59146453:59147115:-	LINE	L1	HAL1	662	664	660	670	660	664	664	0	0	0	0	0	Old.World.Monkey
chr18:59147141:59147268:+	LINE	L1	HAL1	127	127	127	132	127	127	127	127	0	0	0	0	New.World.Monkey
chr18:59147507:59147950:-	LTR	ERV1	MER4A1	443	445	445	446	447	449	449	922	0	0	0	0	New.World.Monkey
chr18:59148309:59148353:-	SINE	MIR	MIR	44	44	44	44	44	44	44	44	55	48	0	0	Pig.Cow
chr18:59148317:59148485:-	LINE	L2	L2c	168	168	168	168	168	168	168	169	169	176	0	0	Pig.Cow
chr18:59148553:59148702:-	SINE	MIR	MIRb	149	149	149	149	149	149	149	148	151	147	0	0	Pig.Cow
chr18:59148949:59149083:-	SINE	Alu	AluJr	134	134	134	133	136	134	134	0	0	0	0	0	Old.World.Monkey
chr18:59149909:59150029:-	SINE	Alu	AluJr	120	120	120	123	120	120	120	120	0	0	0	0	New.World.Monkey
chr18:59150136:59150289:+	LINE	L2	L2c	153	148	153	150	153	153	153	0	153	0	0	0	Pig.Cow
chr18:59150493:59150552:-	DNA	hAT-Blackjack	MER63D	59	59	59	62	59	0	0	59	61	0	0	0	Pig.Cow
chr18:59150631:59150749:+	SINE	MIR	MIRb	118	118	118	118	118	119	119	0	127	122	0	0	Pig.Cow
chr18:59150911:59151146:-	SINE	MIR	MIR	235	235	235	242	235	235	235	238	0	0	0	0	New.World.Monkey
chr18:59153024:59153332:+	SINE	Alu	AluY	308	316	336	319	321	0	0	0	0	0	0	0	Apes
chr18:59155664:59155860:-	SINE	MIR	MIRc	196	196	196	192	196	195	195	206	202	202	0	0	Pig.Cow
chr18:59158727:59158898:+	SINE	MIR	MIRb	171	171	171	174	172	173	173	170	173	0	0	0	Pig.Cow
chr18:59158893:59160152:+	LINE	L2	L2a	1259	0	1257	9943	1263	1289	1290	1274	0	1354	0	0	Pig.Cow
chr18:59160164:59160233:+	SINE	MIR	MIRb	69	69	69	69	69	69	69	69	74	0	0	0	Pig.Cow
chr18:59161277:59161443:-	SINE	MIR	MIRb	166	166	166	166	170	167	167	0	0	0	0	0	Old.World.Monkey
chr18:59162590:59162780:+	LTR	ERVL	LTR50	190	188	190	188	189	190	190	202	0	241	0	0	Pig.Cow
chr18:59162787:59163040:+	LTR	ERVL	LTR50	253	246	253	268	257	257	259	273	0	0	0	0	New.World.Monkey
chr18:59163240:59163375:-	LINE	L1	HAL1-3A_ME	135	0	0	0	0	0	0	0	0	0	0	0	Human
chr18:59163416:59163546:-	LINE	L1	HAL1-3A_ME	130	0	0	0	0	0	0	0	0	0	0	0	Human
chr18:59164836:59165047:-	SINE	MIR	MIRb	211	211	210	211	211	211	211	0	209	213	216	217	Eutheria
chr18:59165350:59165656:+	SINE	Alu	AluSx	306	306	307	310	306	0	298	293	0	0	0	0	New.World.Monkey
chr18:59167045:59167365:+	SINE	Alu	AluSc	320	0	324	318	312	0	0	0	0	0	0	0	Apes
chr18:59168103:59168275:-	SINE	MIR	MIR3	172	172	172	172	172	169	169	172	168	0	0	0	Pig.Cow
chr18:59168589:59168770:-	SINE	MIR	MIRc	181	181	181	181	181	174	174	0	186	647	0	0	Pig.Cow
chr18:59170543:59170780:-	DNA	hAT-Charlie	MER106B	237	237	237	237	236	237	237	233	0	342	0	0	Pig.Cow
chr18:59170850:59171132:-	LINE	L2	L2b	282	282	282	282	282	281	281	0	289	287	369	0	Eutheria
chr18:59171143:59171249:-	LINE	L2	L2a	106	106	106	106	106	106	106	0	0	294	102	0	Eutheria
chr18:59172568:59172868:-	SINE	Alu	AluJb	300	300	300	300	299	297	297	0	0	0	0	0	Old.World.Monkey
chr18:59174428:59174479:+	SINE	MIR	MIR	51	51	51	51	51	51	51	51	0	0	0	0	New.World.Monkey
chr18:59175466:59175731:-	LINE	L2	L2a	265	265	265	264	269	0	0	0	0	0	0	0	Apes
chr18:59175731:59175855:+	LINE	L1	L1PB1	124	125	126	126	125	125	125	0	0	0	0	0	Old.World.Monkey
chr18:59175884:59176168:-	SINE	Alu	AluSx	284	284	284	281	284	284	284	0	0	0	0	0	Old.World.Monkey
chr18:59176168:59176465:+	LINE	L1	L1PB1	297	297	297	0	296	296	296	0	0	0	0	0	Old.World.Monkey
chr18:59176465:59177695:-	LINE	L2	L2a	1230	1230	1230	1237	1232	1231	1231	0	0	0	0	0	Old.World.Monkey
chr18:59177914:59178034:+	DNA	TcMar-Tigger	Tigger14a	120	120	121	121	0	114	114	125	0	124	0	0	Pig.Cow
chr18:59178190:59178380:-	SINE	Alu	AluJr	190	0	0	0	0	181	183	0	0	0	0	0	Old.World.Monkey
chr18:59178387:59178715:-	SINE	Alu	AluJo	328	0	0	0	0	331	331	0	0	0	0	0	Old.World.Monkey
chr18:59179636:59179801:-	DNA	TcMar-Tc2	Kanga1b	165	165	165	165	165	160	160	165	0	455	0	0	Pig.Cow
chr18:59179791:59179907:-	DNA	TcMar-Tc2	Kanga1	116	116	116	0	0	0	0	0	0	115	0	0	Pig.Cow
chr18:59179907:59182759:-	LINE	L1	L1HS	2852	2854	0	0	0	0	0	0	0	0	0	0	Great.Apes
chr18:59182760:59183178:+	LINE	L1	L1PA2	418	419	0	0	0	0	0	0	0	0	0	0	Great.Apes
chr18:59183178:59183410:-	DNA	TcMar-Tc2	Kanga1	232	232	232	232	232	232	232	232	228	0	0	0	Pig.Cow
chr18:59183533:59183704:-	LINE	L2	L2c	171	171	171	171	167	171	171	170	0	0	0	0	New.World.Monkey
chr18:59184000:59184075:+	SINE	Alu	FLAM_A	75	75	75	75	75	75	75	74	0	0	0	0	New.World.Monkey
chr18:59184245:59184548:+	LINE	L1	L1M4	303	301	302	301	300	304	303	301	0	0	0	0	New.World.Monkey
chr18:59184524:59184934:+	LINE	L1	L1PA7	410	405	410	400	396	394	408	397	0	0	0	0	New.World.Monkey
chr18:59184967:59187267:+	LINE	L1	L1PA7	2300	2302	2295	2289	2290	0	2237	2285	0	0	0	0	New.World.Monkey
chr18:59187267:59187575:+	SINE	Alu	AluY	308	308	0	314	0	0	0	0	0	0	0	0	Great.Apes
chr18:59187575:59191288:+	LINE	L1	L1PA7	3713	3713	0	3713	3707	0	0	0	0	0	0	0	Apes
chr18:59191310:59191867:+	LINE	L1	L1ME1	557	558	558	557	581	0	556	0	0	0	0	0	Old.World.Monkey
chr18:59191867:59192164:+	SINE	Alu	AluSx	297	296	297	294	296	318	320	0	0	0	0	0	Old.World.Monkey
chr18:59192164:59192485:+	LINE	L1	L1ME1	321	321	321	323	337	316	316	0	0	0	0	0	Old.World.Monkey
chr18:59192963:59193041:+	LINE	L1	L1MA4	78	78	78	78	78	0	0	78	0	0	0	0	New.World.Monkey
chr18:59193052:59193343:-	SINE	Alu	AluJr	291	287	279	284	286	0	0	287	0	0	0	0	New.World.Monkey
chr18:59193354:59193551:-	SINE	Alu	AluSp	197	197	198	0	0	0	0	0	0	0	0	0	Great.Apes
chr18:59194132:59194418:+	SINE	Alu	AluSx	286	0	286	286	286	277	277	281	0	0	0	0	New.World.Monkey
chr18:59194749:59194842:-	DNA	hAT-Blackjack	MER81	93	0	93	93	89	93	93	93	0	0	0	0	New.World.Monkey
chr18:59195722:59195936:-	DNA	hAT-Charlie	MER20	214	214	214	211	213	214	214	212	0	0	0	0	New.World.Monkey
chr18:59198869:59199234:+	LTR	ERVL-MaLR	THE1C	365	365	365	365	369	364	364	365	0	0	0	0	New.World.Monkey
chr18:59199300:59199530:+	SINE	MIR	MIR	230	230	230	230	262	226	226	231	0	0	0	228	Eutheria
chr18:59199785:59199960:-	DNA	hAT-Charlie	MER112	175	175	170	0	0	175	169	168	0	0	199	0	Eutheria
chr18:59200174:59200232:+	SINE	MIR	MIRb	58	59	59	0	59	60	60	59	0	0	0	0	New.World.Monkey
chr18:59200232:59200559:+	SINE	Alu	AluJr	327	323	324	0	316	322	322	0	0	0	0	0	Old.World.Monkey
chr18:59200559:59200688:+	SINE	MIR	MIRb	129	129	129	0	129	129	129	129	0	0	0	0	New.World.Monkey
chr18:59200724:59201278:-	LINE	L1	L1MA7	554	554	553	0	558	554	554	562	0	0	0	0	New.World.Monkey
chr18:59201278:59202264:+	LINE	L1	L1MA7	986	983	985	0	986	1165	983	996	0	0	0	0	New.World.Monkey
chr18:59202266:59202577:+	SINE	Alu	AluSx1	311	312	312	0	308	310	311	350	0	0	0	0	New.World.Monkey
chr18:59202627:59202736:+	DNA	hAT-Charlie	MER5B	109	109	109	0	109	109	109	109	106	109	0	0	Pig.Cow
chr18:59202749:59203244:-	LTR	ERVL	LTR80B	495	495	495	0	491	494	494	794	0	0	0	0	New.World.Monkey
chr18:59204479:59204783:+	LINE	L1	L1ME4a	304	304	0	0	296	316	316	319	338	608	0	0	Pig.Cow
chr18:59205841:59206164:-	SINE	Alu	AluYk4	323	316	0	0	0	0	0	0	0	0	0	0	Great.Apes
chr18:59206556:59206692:+	SINE	Alu	FLAM_C	136	136	136	0	0	137	137	136	0	0	0	0	New.World.Monkey
chr18:59207579:59207941:-	LTR	ERVL-MaLR	THE1B	362	362	362	362	362	0	0	360	0	0	0	0	New.World.Monkey
chr18:59209578:59209852:-	LTR	ERVL	LTR16A	274	278	278	278	270	282	282	282	274	0	0	0	Pig.Cow
chr18:59209852:59210272:-	LTR	ERVL-MaLR	MSTB1	420	420	453	0	419	400	400	417	0	0	0	0	New.World.Monkey
chr18:59210272:59210374:-	LTR	ERVL	LTR16A	102	102	102	104	104	105	105	107	101	104	0	0	Pig.Cow
chr18:59211375:59212132:-	LTR	ERV1	LTR1	757	757	756	753	756	773	737	779	0	0	0	0	New.World.Monkey
chr18:59212511:59212640:-	SINE	Alu	FLAM_C	129	133	132	130	127	0	0	134	0	0	0	0	New.World.Monkey
chr18:59213272:59213390:+	SINE	MIR	MIR3	118	118	118	118	118	118	118	118	0	119	0	0	Pig.Cow
chr18:59214143:59214264:+	SINE	Alu	FLAM_C	121	121	121	121	120	121	121	121	0	0	0	0	New.World.Monkey
chr18:59214280:59214568:+	SINE	Alu	AluJr	288	288	288	289	288	288	288	0	0	0	0	0	Old.World.Monkey
chr18:59214724:59214956:-	SINE	MIR	MIRc	232	232	232	234	233	226	226	231	0	0	0	0	New.World.Monkey
chr18:59215037:59215104:-	LINE	L2	L2b	67	67	67	67	67	67	67	67	0	347	0	0	Pig.Cow
chr18:59215521:59215752:+	SINE	MIR	MIRb	231	231	231	231	231	231	231	235	225	229	0	0	Pig.Cow
chr18:59215800:59216172:-	LTR	ERVL-MaLR	MLT1I	372	369	372	369	369	372	372	371	0	0	0	0	New.World.Monkey
chr18:59217664:59217757:-	LINE	L2	L2a	93	93	93	0	93	93	93	0	93	0	0	91	Eutheria
chr18:59217784:59217927:-	SINE	MIR	MIR3	143	143	143	143	143	143	143	144	150	148	0	0	Pig.Cow
chr18:59218009:59218169:-	LINE	L2	L2a	160	160	160	161	161	161	161	162	168	162	173	0	Eutheria
chr18:59219410:59219505:-	DNA	hAT-Tip100	ORSL-2b	95	95	94	95	94	94	94	94	0	0	0	92	Eutheria
chr18:59219799:59220008:+	LINE	L2	L2c	209	209	208	209	205	209	209	211	0	205	213	0	Eutheria
chr18:59223331:59223406:+	LINE	L2	L2c	75	75	75	75	75	75	75	75	0	137	0	0	Pig.Cow
chr18:59223585:59223750:-	DNA	hAT-Charlie	MER5A	165	165	165	166	165	165	165	165	322	173	221	183	Eutheria
chr18:59225164:59228548:-	LINE	L1	L1PA6	3384	3880	0	0	0	0	0	0	0	0	0	0	Great.Apes
chr18:59228548:59229233:-	LINE	L1	L1PA3	685	684	0	0	0	0	0	0	0	0	0	0	Great.Apes
chr18:59229233:59231407:-	LINE	L1	L1PA6	2174	2177	0	2166	2173	0	2127	0	0	0	0	0	Old.World.Monkey
chr18:59231403:59231498:-	LINE	L1	L1PA6	95	95	95	95	95	95	95	0	0	0	0	0	Old.World.Monkey
chr18:59231954:59232515:-	LTR	ERVL-MaLR	MLT1G3	561	562	561	561	561	559	559	770	0	0	0	0	New.World.Monkey
chr18:59232789:59234161:-	LINE	L1	L1ME1	1372	1375	1350	1375	1373	1372	1371	1339	0	0	0	0	New.World.Monkey
chr18:59234161:59234555:+	LTR	ERVL-MaLR	MLT1C	394	394	394	394	394	394	394	401	0	0	0	0	New.World.Monkey
chr18:59234555:59235638:-	LINE	L1	L1PA11	1083	1083	0	1094	0	1136	1095	0	0	0	0	0	Old.World.Monkey
chr18:59235637:59236201:-	LINE	L1	L1P3	564	564	0	0	562	563	563	0	0	0	0	0	Old.World.Monkey
chr18:59236216:59236261:+	LTR	ERVL-MaLR	MLT1C	45	45	45	45	45	45	45	45	0	45	0	0	Pig.Cow
chr18:59237308:59237381:-	SINE	MIR	MIRb	73	73	73	73	73	73	73	70	73	0	82	87	Eutheria
chr18:59237723:59238014:+	SINE	Alu	AluSx1	291	291	290	0	293	290	290	280	0	0	0	0	New.World.Monkey
chr18:59238866:59239003:-	LTR	ERV1	LTR43	137	137	136	140	138	139	138	0	0	0	0	0	Old.World.Monkey
chr18:59239003:59239309:+	SINE	Alu	AluSx3	306	306	0	306	306	306	306	0	0	0	0	0	Old.World.Monkey
chr18:59239309:59239794:-	LTR	ERV1	LTR43	485	485	485	483	479	480	480	0	0	0	0	0	Old.World.Monkey
chr18:59240231:59240276:+	LTR	ERVL-MaLR	MLT1I	45	45	45	45	44	0	0	43	45	0	0	50	Eutheria
chr18:59240276:59240644:+	LTR	ERVL-MaLR	MLT1A	368	368	368	368	363	353	352	366	0	0	0	0	New.World.Monkey
chr18:59240644:59240969:+	LTR	ERVL-MaLR	MLT1I	325	325	325	325	322	325	325	320	0	0	0	3412	Eutheria
chr18:59241008:59241384:-	LTR	ERVL-MaLR	THE1C	376	376	376	377	376	375	376	380	0	0	0	0	New.World.Monkey
chr18:59241417:59241589:-	SINE	tRNA	MamSINE1	172	172	0	172	172	179	176	172	0	0	0	0	New.World.Monkey
chr18:59242108:59242408:+	SINE	Alu	AluJb	300	296	0	298	1398	291	291	0	0	0	0	0	Old.World.Monkey
chr18:59242624:59243068:+	LTR	ERVL-MaLR	MLT1C	444	444	442	5650	446	446	446	0	0	0	0	0	Old.World.Monkey
chr18:59244799:59244849:-	SINE	MIR	MIRc	50	50	50	50	50	50	50	49	52	50	0	49	Eutheria
chr18:59245157:59245441:+	LINE	L1	L1PB4	284	284	283	284	284	284	284	284	0	0	0	0	New.World.Monkey
chr18:59245853:59246061:-	LTR	ERVL-MaLR	MLT1L	208	208	208	208	208	209	209	209	0	0	219	223	Eutheria
chr18:59246424:59246564:-	SINE	MIR	MIRb	140	140	140	140	140	140	140	140	137	138	137	137	Eutheria
chr18:59246722:59246895:+	SINE	MIR	MIRc	173	173	173	173	173	173	173	172	174	372	0	0	Pig.Cow
chr18:59247071:59247166:-	LINE	L2	L2c	95	95	95	95	95	95	95	94	99	95	0	0	Pig.Cow
chr18:59247738:59247911:-	SINE	Alu	AluJb	173	0	173	173	175	174	174	169	0	0	0	0	New.World.Monkey
chr18:59247913:59248018:-	DNA	hAT-Charlie	MER112	105	0	105	105	105	105	105	105	0	0	0	0	New.World.Monkey
chr18:59248049:59248202:-	DNA	hAT-Charlie	MER112	153	0	155	0	155	153	153	156	0	0	0	153	Eutheria
chr18:59248349:59248642:+	SINE	Alu	AluSx	293	0	293	292	292	292	292	294	0	0	0	0	New.World.Monkey
chr18:59250816:59251107:+	LTR	ERVL	MLT2C2	291	0	289	291	0	288	288	289	295	0	0	0	Pig.Cow
chr18:59251107:59251249:+	SINE	Alu	AluSx	142	0	0	141	142	142	142	0	0	0	0	0	Old.World.Monkey
chr18:59251365:59251419:+	LTR	ERVL	MLT2C2	54	0	54	0	54	0	0	0	0	0	0	0	Apes
chr18:59251488:59251528:+	LTR	ERVL	MLT2C2	40	40	40	0	40	40	40	40	0	40	0	0	Pig.Cow
chr18:59251669:59251799:+	LTR	ERVL-MaLR	MLT1L	130	130	130	0	130	0	0	131	142	135	0	0	Pig.Cow
chr18:59251987:59252141:+	LTR	ERVL-MaLR	MLT1L	154	154	154	154	154	0	0	154	0	0	154	157	Eutheria
chr18:59252150:59252234:+	SINE	MIR	MIR3	84	84	84	84	84	0	0	84	83	83	0	0	Pig.Cow
chr18:59252451:59252562:+	LINE	L1	L1MC	111	111	111	111	111	0	0	115	0	0	0	0	New.World.Monkey
chr18:59252562:59252691:+	DNA	PiggyBac	MER85	129	129	129	129	129	0	0	129	0	0	0	0	New.World.Monkey
chr18:59252691:59252834:+	LINE	L1	L1MC	143	143	143	143	143	0	144	145	0	0	0	0	New.World.Monkey
chr18:59252899:59253288:-	LTR	ERVL-MaLR	MSTD	389	389	389	386	384	0	388	0	0	0	0	0	Old.World.Monkey
chr18:59253337:59253647:-	LTR	ERVL-MaLR	MLT1A0	310	311	311	589	585	0	586	0	0	0	0	0	Old.World.Monkey
chr18:59253684:59253819:+	SINE	Alu	FLAM_C	135	136	138	135	137	140	140	140	0	0	0	0	New.World.Monkey
chr18:59254815:59255221:-	LINE	L2	L2a	406	406	406	406	406	406	406	390	0	0	0	0	New.World.Monkey
chr18:59255806:59255960:+	Unknown	Unknown	MamRep605	154	154	154	154	154	154	154	154	154	154	150	0	Eutheria
chr18:59257075:59257233:-	LTR	ERVL-MaLR	MLT1E2	158	158	158	158	157	158	158	162	0	172	160	170	Eutheria
chr18:59258781:59258912:+	LTR	ERVL-MaLR	MLT1B	131	131	131	131	131	131	131	0	0	0	131	484	Eutheria
chr18:59258909:59259117:-	LTR	ERVL-MaLR	MLT1E2	208	208	208	208	208	216	216	0	0	0	0	0	Old.World.Monkey
chr18:59259117:59259541:+	LTR	ERVL-MaLR	MSTA	424	426	427	427	428	436	436	429	0	0	0	0	New.World.Monkey
chr18:59259541:59259669:-	LTR	ERVL-MaLR	MLT1E2	128	128	128	129	128	130	130	0	0	0	0	0	Old.World.Monkey
chr18:59259676:59259959:-	LTR	ERVL-MaLR	MLT1J2	283	283	283	283	282	272	272	0	0	0	0	0	Old.World.Monkey
chr18:59260334:59260392:-	LINE	L1	L1MB2	58	58	58	58	58	58	58	58	0	0	0	0	New.World.Monkey
chr18:59260783:59261070:-	SINE	Alu	AluSz	287	287	287	287	287	285	286	278	0	0	0	0	New.World.Monkey
chr18:59261196:59261350:+	LTR	ERVL-MaLR	MSTA	154	153	154	154	154	153	153	151	0	0	0	0	New.World.Monkey
chr18:59261489:59261666:+	LINE	L1	L1MB4	177	177	177	177	177	199	199	0	0	0	0	0	Old.World.Monkey
chr18:59261666:59261967:+	SINE	Alu	AluSx1	301	0	3403	309	304	294	297	308	0	0	0	0	New.World.Monkey
chr18:59261967:59261978:+	LINE	L1	L1MB4	11	0	11	11	11	11	11	11	0	0	0	0	New.World.Monkey
chr18:59261978:59262278:+	SINE	Alu	AluJo	300	0	305	313	308	301	306	0	0	0	0	0	Old.World.Monkey
chr18:59262278:59262300:+	LINE	L1	L1MB4	22	22	22	22	22	0	0	0	0	0	0	0	Apes
chr18:59262333:59262540:+	LINE	L1	L1MB4	207	206	217	214	224	213	212	0	0	0	0	0	Old.World.Monkey
chr18:59264287:59264582:-	SINE	Alu	AluSx3	295	295	297	294	294	295	295	0	0	0	0	0	Old.World.Monkey
chr18:59264815:59265257:+	LTR	ERVL-MaLR	MLT1L	442	442	442	442	444	442	442	440	0	0	0	0	New.World.Monkey
chr18:59265462:59265659:+	LTR	ERV1	LTR48B	197	198	197	195	193	193	193	0	0	0	0	0	Old.World.Monkey
chr18:59265659:59266055:+	LTR	ERVL-MaLR	MSTB1	396	1030	400	398	400	398	398	406	0	0	0	0	New.World.Monkey
chr18:59266055:59266441:+	LTR	ERV1	LTR48B	386	389	389	387	386	386	386	410	0	0	0	0	New.World.Monkey
chr18:59266876:59266969:-	LINE	L2	L2	93	93	93	89	89	89	89	0	0	0	0	0	Old.World.Monkey
chr18:59267038:59267146:-	SINE	Alu	AluJr	108	108	108	108	108	105	105	0	0	0	0	0	Old.World.Monkey
chr18:59267299:59267458:-	LINE	L2	L2a	159	160	160	160	160	158	158	158	0	0	0	0	New.World.Monkey
chr18:59267474:59268193:-	LINE	L2	L2a	719	717	719	719	718	699	701	0	0	0	0	0	Old.World.Monkey
chr18:59268193:59268238:-	LTR	ERVL-MaLR	MLT1H	45	45	55	45	45	45	45	45	0	0	0	0	New.World.Monkey
chr18:59268261:59268523:+	LINE	L1	L1M4	262	266	267	266	266	276	276	0	0	0	0	0	Old.World.Monkey
chr18:59268523:59268828:+	SINE	Alu	AluJb	305	305	306	305	301	319	319	300	0	0	0	0	New.World.Monkey
chr18:59268828:59268896:+	LINE	L1	L1M4	68	68	68	68	68	69	69	68	0	0	0	67	Eutheria
chr18:59269058:59269207:+	SINE	Alu	AluYc	149	0	146	0	157	0	0	0	0	0	0	0	Apes
chr18:59269343:59269504:-	SINE	Alu	AluSq	161	153	194	163	161	161	161	0	0	0	0	0	Old.World.Monkey
chr18:59269525:59269634:-	LTR	ERVL-MaLR	MLT1H	109	109	109	109	109	108	108	109	0	118	0	0	Pig.Cow
chr18:59269634:59269753:+	LTR	ERV1	MER34A	119	119	119	119	119	119	119	117	0	0	0	0	New.World.Monkey
chr18:59269725:59270170:+	LTR	ERV1	MER39	445	445	445	445	445	446	446	440	0	0	0	0	New.World.Monkey
chr18:59270197:59270303:-	LTR	ERVL-MaLR	MLT1H	106	106	106	101	106	105	104	104	107	0	0	0	Pig.Cow
chr18:59270358:59270412:-	LINE	L2	L2a	54	54	54	54	0	54	54	54	0	0	0	0	New.World.Monkey
chr18:59270412:59270905:-	LTR	ERV1	LTR29	493	493	493	0	0	503	503	491	0	0	0	0	New.World.Monkey
chr18:59270905:59271088:-	LINE	L2	L2a	183	183	183	0	182	183	183	176	0	194	0	0	Pig.Cow
chr18:59271351:59271639:-	LINE	L2	L2a	288	288	289	288	291	340	304	303	303	299	5390	579	Eutheria
chr18:59272132:59272267:-	SINE	MIR	MIRb	135	135	132	132	132	132	132	0	136	131	0	0	Pig.Cow
chr18:59274353:59274487:-	SINE	Alu	FLAM_C	134	133	0	134	0	139	139	0	0	0	0	0	Old.World.Monkey
chr18:59274603:59275114:+	LTR	ERV1	MER34C_	511	511	0	512	511	518	519	518	0	0	0	0	New.World.Monkey
chr18:59276066:59276176:-	LINE	L2	L2c	110	110	0	110	110	111	111	111	111	111	110	110	Eutheria
chr18:59276924:59277381:+	LTR	ERV1	MER34C2	457	460	457	457	460	455	455	445	0	0	0	0	New.World.Monkey
chr18:59277411:59277498:+	LTR	ERV1	MER34C2	87	91	92	91	92	0	90	90	0	0	0	0	New.World.Monkey
chr18:59277561:59277840:-	DNA	hAT-Charlie	MER1B	279	279	279	279	0	329	283	297	0	0	0	0	New.World.Monkey
chr18:59278298:59278466:-	LTR	ERV1	MER34A1	168	171	167	162	192	185	182	168	0	191	198	0	Eutheria
chr18:59278713:59278803:-	LTR	ERV1	MER34A1	90	90	90	90	90	394	393	90	94	95	140	91	Eutheria
chr18:59278984:59279696:-	LTR	ERV1	LTR8	712	711	712	712	712	710	710	715	0	0	0	0	New.World.Monkey
chr18:59279782:59280490:+	LTR	ERV1	LTR48	708	713	713	713	712	714	714	706	0	0	0	0	New.World.Monkey
chr18:59280936:59281096:+	LTR	ERV1	MER34C_	160	160	160	160	166	176	176	167	0	0	0	0	New.World.Monkey
chr18:59281124:59281238:-	SINE	Alu	FLAM_A	114	0	114	114	114	114	114	113	0	0	0	0	New.World.Monkey
chr18:59281240:59281389:+	LTR	ERV1	MER34C_	149	0	149	149	149	149	149	149	0	0	0	0	New.World.Monkey
chr18:59281389:59281809:+	LTR	ERVL-MaLR	MSTA	420	0	420	420	419	423	423	0	0	0	0	0	Old.World.Monkey
chr18:59281809:59282071:+	LTR	ERV1	MER34C_	262	0	262	262	258	262	262	263	0	0	0	0	New.World.Monkey
chr18:59282306:59282958:+	LTR	ERV1	MER41B	652	652	652	1081	0	654	654	0	0	0	0	0	Old.World.Monkey
chr18:59283026:59283062:+	DNA	hAT-Tip100	MER91B	36	36	36	36	0	36	36	36	36	36	0	36	Eutheria
chr18:59283080:59283454:+	LTR	ERV1	LTR37A	374	373	374	377	372	374	375	0	0	368	0	0	Pig.Cow
chr18:59283875:59284100:+	SINE	Alu	AluYa5	225	0	0	0	0	0	0	0	0	0	0	0	Human
chr18:59284513:59284796:-	SINE	Alu	AluJo	283	0	283	283	282	0	282	275	0	0	0	0	New.World.Monkey
chr18:59284970:59285456:+	LTR	ERV1	LTR2B	486	0	0	0	0	0	0	0	0	0	0	0	Human
chr18:59286008:59286480:+	LTR	ERV1	LTR19A	472	472	472	0	0	0	0	0	0	0	0	0	Great.Apes
chr18:59286480:59287761:+	LTR	ERV1	LTR19-int	1281	1284	1283	0	0	0	1272	0	0	0	0	0	Old.World.Monkey
chr18:59287763:59291846:+	LTR	ERV1	LTR19-int	4083	4083	4086	0	4115	4197	4099	0	0	0	0	0	Old.World.Monkey
chr18:59291846:59292294:+	LTR	ERV1	LTR19A	448	455	449	462	452	427	427	0	0	0	0	0	Old.World.Monkey
chr18:59292294:59292484:-	DNA	TcMar-Tigger	MER8	190	182	0	190	190	190	190	0	0	0	0	0	Old.World.Monkey
chr18:59292484:59293246:+	LTR	ERV1	MER4E1	762	762	746	0	766	750	750	0	0	0	0	0	Old.World.Monkey
chr18:59293311:59293434:+	DNA	hAT-Charlie	Charlie7	123	123	122	121	126	121	121	0	0	0	0	0	Old.World.Monkey
chr18:59293441:59293525:+	LTR	ERV1	MER92C	84	84	84	84	84	84	84	0	0	83	0	0	Pig.Cow
chr18:59293694:59294099:+	LTR	ERVL-MaLR	MLT1B	405	405	409	390	401	407	413	0	0	0	0	0	Old.World.Monkey
chr18:59294290:59294726:-	LTR	ERV1	MER39	436	436	436	436	437	436	436	0	0	0	0	0	Old.World.Monkey
chr18:59294726:59295017:+	SINE	Alu	AluJr	291	291	291	291	291	308	308	0	0	0	0	0	Old.World.Monkey
chr18:59295017:59295060:-	LTR	ERV1	MER39	43	43	0	43	43	43	43	43	0	0	0	0	New.World.Monkey
chr18:59295533:59295662:+	LTR	ERVL	LTR16A	129	129	129	129	129	129	129	130	0	0	132	133	Eutheria
chr18:59296233:59296279:+	SINE	MIR	MIR	46	46	46	46	46	46	46	46	0	46	45	45	Eutheria
chr18:59297111:59297405:+	SINE	Alu	AluYc	294	287	296	289	293	0	0	0	0	0	0	0	Apes
chr18:59297581:59298158:+	LINE	L1	L1MB7	577	577	577	571	574	574	574	594	0	0	0	0	New.World.Monkey
chr18:59298190:59298533:-	DNA	hAT-Charlie	MER1B	343	343	343	0	0	343	343	367	0	0	0	0	New.World.Monkey
chr18:59298536:59298667:+	LINE	L1	L1MB7	131	131	131	0	131	131	131	131	0	0	0	0	New.World.Monkey
chr18:59299122:59299247:+	SINE	Alu	AluJr	125	125	125	124	124	124	124	124	0	0	0	0	New.World.Monkey
chr18:59299965:59300134:-	LTR	Gypsy	LTR81B	169	169	169	172	172	171	171	172	0	0	227	171	Eutheria
chr18:59300172:59300370:-	LTR	Gypsy	LTR81B	198	198	198	6369	0	535	541	205	0	201	0	0	Pig.Cow
chr18:59300379:59300754:-	LTR	ERV1	MER57C2	375	375	370	370	363	373	373	360	0	0	0	0	New.World.Monkey
chr18:59300881:59301186:+	SINE	Alu	AluSq	305	304	305	301	300	304	304	889	0	0	0	0	New.World.Monkey
chr18:59301280:59301463:+	SINE	MIR	MIR	183	183	183	183	183	186	186	183	0	176	0	0	Pig.Cow
chr18:59301547:59301641:-	LINE	L2	L2a	94	94	94	94	94	94	94	94	0	94	0	0	Pig.Cow
chr18:59301792:59302085:-	SINE	Alu	AluJo	293	294	293	298	294	820	619	291	0	0	0	0	New.World.Monkey
chr18:59302153:59302342:+	LTR	ERV1	MER39	189	189	189	0	189	0	0	182	0	0	0	0	New.World.Monkey
chr18:59302342:59302738:-	LTR	ERVK	MER11B	396	396	397	398	396	0	0	0	0	0	0	0	Apes
chr18:59302738:59302820:+	LTR	ERV1	MER39	82	82	82	82	82	82	82	0	0	0	0	0	Old.World.Monkey
chr18:59302818:59303171:+	LTR	ERV1	MER39	353	353	353	354	355	355	355	358	0	0	0	0	New.World.Monkey
chr18:59303905:59304015:-	DNA	hAT-Blackjack	MER81	110	110	110	110	110	110	110	110	0	0	542	0	Eutheria
chr18:59304362:59304497:+	DNA	hAT-Charlie	MER103C	135	135	135	0	135	135	135	134	0	0	154	0	Eutheria
chr18:59306193:59306266:-	SINE	MIR	MIR3	73	73	73	73	73	73	73	73	0	0	81	0	Eutheria
chr18:59306546:59306677:-	LINE	L1	L1ME5	131	131	131	127	126	131	131	128	0	0	0	0	New.World.Monkey
chr18:59306748:59306893:-	SINE	Alu	FRAM	145	145	0	145	145	145	145	145	0	0	0	0	New.World.Monkey
chr18:59306903:59307267:-	LTR	ERV1	MER4D	364	364	364	356	355	356	356	354	0	0	0	0	New.World.Monkey
chr18:59307321:59307600:-	LTR	ERV1	MER49	279	279	279	0	279	513	517	280	0	0	0	0	New.World.Monkey
chr18:59307641:59307711:-	LINE	L1	L1ME5	70	70	70	70	70	70	70	0	0	0	0	0	Old.World.Monkey
chr18:59307853:59308052:+	LINE	L1	L1MB4	199	199	199	204	200	223	224	0	0	0	0	0	Old.World.Monkey
chr18:59308237:59308910:+	LINE	L1	L1MB4	673	673	673	676	674	673	673	0	0	0	0	0	Old.World.Monkey
chr18:59308969:59309190:-	LINE	L1	L1MD2	221	221	221	220	221	218	218	0	0	0	0	0	Old.World.Monkey
chr18:59309186:59309252:-	LINE	L1	L1ME5	66	66	66	0	66	70	70	0	0	0	0	0	Old.World.Monkey
chr18:59309276:59309453:+	SINE	Alu	AluSp	177	177	177	181	177	177	181	0	0	0	0	0	Old.World.Monkey
chr18:59309462:59309906:-	LINE	L1	L1ME5	444	452	444	444	431	444	444	444	0	0	0	0	New.World.Monkey
chr18:59309910:59310370:+	LTR	ERV1	MER39	460	460	460	460	459	464	464	465	0	0	0	0	New.World.Monkey
chr18:59310381:59310421:-	LINE	L1	L1ME5	40	40	40	40	40	40	40	40	0	0	0	0	New.World.Monkey
chr18:59310421:59310888:+	LTR	ERVL-MaLR	MLT1C	467	467	467	6692	467	466	466	459	0	0	0	0	New.World.Monkey
chr18:59310888:59310981:-	LINE	L1	L1ME5	93	93	92	93	93	93	93	98	92	93	0	0	Pig.Cow
chr18:59312118:59312357:+	LINE	L1	L1ME4a	239	239	239	239	239	237	237	237	0	0	0	0	New.World.Monkey
chr18:59312532:59312589:+	LINE	L2	L2b	57	57	55	57	57	57	57	57	56	57	0	0	Pig.Cow
chr18:59312842:59313013:-	SINE	MIR	MIR	171	171	171	166	171	175	175	175	167	175	0	0	Pig.Cow
chr18:59313023:59313257:-	DNA	hAT-Charlie	MER5A1	234	235	234	234	231	234	234	230	0	0	0	0	New.World.Monkey
chr18:59313509:59313636:-	LINE	L2	L2c	127	127	127	127	126	128	128	127	0	0	0	0	New.World.Monkey
chr18:59313676:59314245:-	LINE	L2	L2c	569	569	569	566	567	559	559	580	0	0	0	0	New.World.Monkey
chr18:59314245:59314647:-	LTR	ERV1	LTR37A	402	402	402	402	402	396	396	403	0	0	395	400	Eutheria
chr18:59314647:59314779:-	LINE	L2	L2c	132	132	132	132	132	130	130	132	0	0	0	0	New.World.Monkey
chr18:59315573:59315783:-	SINE	Alu	AluJb	210	0	7004	0	0	0	0	0	0	0	0	0	Great.Apes
chr18:59315783:59316093:+	SINE	Alu	AluY	310	0	319	0	0	0	0	0	0	0	0	0	Great.Apes
chr18:59316093:59316209:-	SINE	Alu	AluJb	116	116	116	115	116	111	115	116	0	0	0	0	New.World.Monkey
chr18:59316911:59317183:+	SINE	Alu	AluSq2	272	272	272	265	274	0	275	0	0	0	0	0	Old.World.Monkey
chr18:59317360:59317615:-	SINE	MIR	MIR	255	255	255	255	255	255	255	255	0	0	255	0	Eutheria
chr18:59317612:59317683:+	LINE	L2	L2a	71	71	71	71	71	71	71	71	71	0	0	0	Pig.Cow
chr18:59317764:59318067:-	SINE	Alu	AluSx1	303	307	303	334	290	303	303	291	0	0	0	0	New.World.Monkey
chr18:59318177:59318342:+	DNA	TcMar	MamRep1161	165	165	165	165	163	166	166	161	197	0	0	216	Eutheria
chr18:59318556:59318662:+	SINE	MIR	MIR	106	106	106	0	106	104	104	0	1127	121	0	0	Pig.Cow
chr18:59319493:59319796:-	SINE	Alu	AluJr	303	303	302	305	305	305	303	300	0	0	0	0	New.World.Monkey
chr18:59319825:59319936:+	LINE	L2	L2a	111	111	111	111	107	111	111	112	0	0	0	108	Eutheria
chr18:59319943:59320073:+	LINE	L2	L2a	130	130	130	130	130	130	130	0	0	0	0	145	Eutheria
chr18:59320145:59320455:-	SINE	Alu	AluSq2	310	310	307	0	299	311	298	0	0	0	0	0	Old.World.Monkey
chr18:59320582:59320735:+	LINE	L2	L2a	153	153	153	154	153	153	153	153	0	0	0	0	New.World.Monkey
chr18:59323246:59323546:-	SINE	Alu	AluSx1	300	301	9116	300	307	302	302	295	0	0	0	0	New.World.Monkey
chr18:59323803:59323863:-	SINE	MIR	MIR	60	60	60	60	60	60	60	60	59	0	0	0	Pig.Cow
chr18:59323870:59323925:+	LINE	L2	L2b	55	55	55	55	0	0	0	0	0	54	0	0	Pig.Cow
chr18:59324057:59324167:+	SINE	Alu	AluJr	110	110	110	110	110	110	110	109	0	0	0	0	New.World.Monkey
chr18:59324210:59324363:-	SINE	MIR	MIR	153	153	153	153	153	153	153	151	0	0	157	0	Eutheria
chr18:59324475:59325023:+	LTR	ERVL	MER77B	548	548	547	547	547	550	550	541	0	0	0	0	New.World.Monkey
chr18:59325107:59325167:+	SINE	MIR	MIR3	60	62	61	58	57	58	58	0	57	57	0	0	Pig.Cow
chr18:59325959:59326117:-	SINE	MIR	MIR	158	158	158	158	158	153	153	160	0	171	0	0	Pig.Cow
chr18:59326117:59326535:+	LTR	ERVL-MaLR	MLT1D	418	417	418	423	404	434	434	430	0	439	0	0	Pig.Cow
chr18:59326535:59326577:-	SINE	MIR	MIR	42	42	42	42	42	42	42	42	60	42	0	0	Pig.Cow
chr18:59326772:59327064:+	SINE	Alu	AluSz	292	292	292	292	292	291	291	0	0	0	0	0	Old.World.Monkey
chr18:59327083:59327213:+	SINE	MIR	MIR	130	130	130	130	130	130	130	129	0	137	0	0	Pig.Cow
chr18:59327338:59327616:-	SINE	Alu	AluSz	278	278	0	271	286	285	285	0	0	0	0	0	Old.World.Monkey
chr18:59328208:59328490:+	LTR	ERVL-MaLR	MLT1C	282	282	282	280	282	282	282	0	0	0	0	0	Old.World.Monkey
chr18:59328509:59329038:-	LTR	ERV1	LTR49	529	517	529	529	529	532	532	0	0	0	0	0	Old.World.Monkey
chr18:59329046:59329731:+	LTR	ERV1	LTR8A	685	685	685	1933	687	670	670	0	0	0	0	0	Old.World.Monkey
chr18:59329734:59329858:+	LTR	ERVL-MaLR	MLT1C	124	124	124	124	124	0	0	123	122	0	0	0	Pig.Cow
chr18:59330104:59330208:+	SINE	MIR	MIR3	104	104	104	104	0	104	104	104	103	102	110	0	Eutheria
chr18:59332441:59332524:-	SINE	MIR	MIRc	83	82	83	83	83	83	83	0	132	90	86	84	Eutheria
chr18:59333820:59333962:+	SINE	MIR	MIR3	142	142	142	142	142	141	141	142	0	148	0	0	Pig.Cow
chr18:59334006:59334123:+	SINE	Alu	AluJo	117	118	117	117	117	117	117	117	0	0	0	0	New.World.Monkey
chr18:59336178:59336275:+	DNA	hAT-Charlie	MER5A	97	97	97	97	97	97	97	98	0	0	103	95	Eutheria
chr18:59336843:59337100:-	LINE	L1	L1ME1	257	257	257	257	256	257	257	257	0	0	0	0	New.World.Monkey
chr18:59337100:59337523:-	LTR	ERVL-MaLR	MLT1C	423	423	451	423	423	422	422	421	0	0	0	0	New.World.Monkey
chr18:59337525:59337600:-	LINE	L1	L1ME1	75	75	75	0	75	0	0	0	0	0	0	0	Apes
chr18:59337600:59337896:-	SINE	Alu	AluSx	296	296	320	296	296	287	287	0	0	0	0	0	Old.World.Monkey
chr18:59337896:59338344:-	LINE	L1	L1ME1	448	444	448	448	447	447	433	432	443	0	0	0	Pig.Cow
chr18:59338478:59338661:+	SINE	MIR	MIR3	183	183	183	183	183	183	183	183	180	183	0	177	Eutheria
chr18:59339931:59340126:-	LINE	L1	L1ME2z	195	196	195	195	195	322	192	195	0	197	0	0	Pig.Cow
chr18:59340661:59341343:+	LINE	L1	HAL1	682	682	682	682	676	679	679	680	0	703	0	0	Pig.Cow
chr18:59341381:59342189:+	LINE	L1	HAL1	808	809	808	809	803	776	776	0	0	0	0	0	Old.World.Monkey
chr18:59342189:59342256:-	DNA	hAT-Tip100	MER45B	67	67	67	67	66	66	66	65	0	64	0	0	Pig.Cow
chr18:59342364:59342827:+	LINE	L1	HAL1	463	463	463	461	459	461	461	0	0	518	0	0	Pig.Cow
chr18:59342827:59343113:+	SINE	Alu	AluSp	286	286	286	286	286	311	317	0	0	0	0	0	Old.World.Monkey
chr18:59343113:59343386:+	LINE	L1	HAL1	273	273	273	277	275	272	272	0	0	0	0	0	Old.World.Monkey
chr18:59343911:59344651:-	LTR	ERV1	LTR8	740	740	740	740	741	735	735	0	0	0	0	0	Old.World.Monkey
chr18:59344833:59345097:-	LTR	ERVL-MaLR	MLT1I	264	0	264	264	264	264	264	253	0	0	0	0	New.World.Monkey
chr18:59345257:59345796:-	LTR	ERV1	LTR49	539	539	539	535	539	548	548	0	0	0	0	0	Old.World.Monkey
chr18:59345994:59346636:+	LINE	L1	L1MA3	642	642	642	642	639	0	0	0	0	0	0	0	Apes
chr18:59346874:59346926:+	LINE	L2	L2c	52	52	52	52	51	52	52	0	0	0	0	0	Old.World.Monkey
chr18:59347259:59347530:+	LINE	L1	L1MEc	271	269	269	268	269	274	276	0	0	0	0	0	Old.World.Monkey
chr18:59347531:59347621:+	LINE	L1	L1MEc	90	90	90	94	98	0	0	0	0	0	0	0	Apes
chr18:59347628:59347848:-	SINE	Alu	AluJb	220	228	228	228	231	224	224	0	0	0	0	0	Old.World.Monkey
chr18:59347859:59348172:+	LINE	L1	L1MEc	313	313	313	315	315	315	315	0	0	0	0	0	Old.World.Monkey
chr18:59348261:59348825:+	LTR	ERV1	LTR24B	564	563	564	561	565	565	565	0	0	0	0	0	Old.World.Monkey
chr18:59349477:59349604:-	SINE	Alu	AluJb	127	127	127	129	127	127	127	126	0	218	0	0	Pig.Cow
chr18:59350556:59350776:-	SINE	MIR	MIRb	220	220	220	220	221	220	220	220	0	0	0	0	New.World.Monkey
chr18:59350995:59351385:+	LTR	ERVL-MaLR	MLT1A	390	390	390	383	392	393	393	399	0	0	0	0	New.World.Monkey
chr18:59351479:59351533:+	DNA	hAT-Charlie	Charlie20a	54	54	54	58	54	54	54	0	0	0	0	0	Old.World.Monkey
chr18:59351538:59351800:+	DNA	hAT-Charlie	Charlie20a	262	266	266	268	266	262	262	262	0	0	0	0	New.World.Monkey
chr18:59351800:59352158:-	LINE	L1	L1MD2	358	358	358	359	358	358	358	356	0	0	0	0	New.World.Monkey
chr18:59352158:59352444:+	SINE	Alu	AluJr	286	284	284	285	285	287	287	288	0	0	0	0	New.World.Monkey
chr18:59352444:59352541:-	LINE	L1	L1MD2	97	97	97	97	97	97	97	105	0	0	0	0	New.World.Monkey
chr18:59352541:59353010:-	LTR	ERVL-MaLR	MLT1D	469	469	469	469	479	465	465	0	0	0	0	0	Old.World.Monkey
chr18:59353010:59353061:-	LINE	L1	L1MD2	51	51	51	50	51	50	51	51	0	0	0	0	New.World.Monkey
chr18:59353061:59353249:-	LTR	ERVL-MaLR	MSTA	188	188	188	188	188	190	190	190	0	0	0	0	New.World.Monkey
chr18:59353269:59353449:-	LTR	ERVL-MaLR	MSTA	180	180	182	182	182	182	182	181	0	0	0	0	New.World.Monkey
chr18:59353449:59354336:-	LINE	L1	L1MD2	887	890	888	889	3609	3800	3812	3325	0	0	0	0	New.World.Monkey
chr18:59355807:59355950:+	SINE	Alu	FLAM_C	143	143	143	143	151	142	142	0	0	0	0	0	Old.World.Monkey
chr18:59356274:59356645:+	LTR	ERVL-MaLR	MLT1A	371	371	372	372	368	369	369	365	0	366	0	0	Pig.Cow
chr18:59356823:59357029:+	SINE	MIR	MIRb	206	206	206	206	206	207	207	207	0	0	0	0	New.World.Monkey
chr18:59358400:59358727:+	SINE	Alu	AluSq2	327	340	370	342	342	0	0	328	0	0	0	0	New.World.Monkey
chr18:59359228:59360033:-	LTR	ERV1	MER4E1	805	804	1149	799	798	0	807	838	0	0	0	0	New.World.Monkey
chr18:59360033:59360323:+	SINE	Alu	AluSx3	290	289	292	305	291	0	0	291	0	0	0	0	New.World.Monkey
chr18:59360323:59360343:-	LTR	ERV1	MER4E1	20	20	20	20	20	0	20	26	0	0	0	0	New.World.Monkey
chr18:59360450:59360686:+	LTR	ERVL-MaLR	MLT1J	236	236	236	236	236	237	237	237	271	271	233	233	Eutheria
chr18:59360991:59361784:-	LTR	ERVL	MER21B	793	793	792	788	791	793	793	783	0	0	0	0	New.World.Monkey
chr18:59362430:59362630:-	SINE	MIR	MIR	200	200	200	0	199	202	202	0	517	0	0	0	Pig.Cow
chr18:59362636:59363079:+	LTR	ERVL-MaLR	MLT1F2	443	443	443	0	443	443	443	440	0	0	0	0	New.World.Monkey
chr18:59363736:59363996:+	SINE	Alu	AluJo	260	261	262	264	266	266	264	262	321	0	0	0	Pig.Cow
chr18:59364089:59364253:-	SINE	MIR	MIR3	164	164	164	164	164	164	164	164	0	163	0	0	Pig.Cow
chr18:59364663:59364885:-	LINE	L1	L1MEe	222	222	222	222	222	222	222	222	0	226	0	0	Pig.Cow
chr18:59364983:59365113:+	LINE	L2	L2a	130	130	130	130	125	130	130	0	0	0	0	0	Old.World.Monkey
chr18:59365193:59365279:+	LINE	L2	L2a	86	86	86	86	86	86	86	86	0	0	0	0	New.World.Monkey
chr18:59365414:59365640:-	LTR	ERVL	MLT2D	226	226	226	234	226	242	242	232	0	292	0	307	Eutheria
chr18:59365640:59365941:-	SINE	Alu	AluJr4	301	301	301	305	301	302	302	301	0	0	0	0	New.World.Monkey
chr18:59365952:59366067:-	SINE	Alu	AluJr	115	115	115	115	115	115	115	127	0	0	0	0	New.World.Monkey
chr18:59366067:59366191:-	LTR	ERVL	MLT2D	124	124	124	124	124	123	123	119	0	121	0	0	Pig.Cow
chr18:59366991:59367268:-	DNA	hAT-Charlie	Charlie9	277	277	277	0	0	0	0	0	0	0	0	0	Great.Apes
chr18:59367279:59368580:-	LINE	L1	L1PA4	1301	1296	0	0	0	0	0	0	0	0	0	0	Great.Apes
chr18:59368801:59368879:+	DNA	hAT-Blackjack	MER94	78	78	78	0	76	78	78	78	0	0	0	0	New.World.Monkey
chr18:59368901:59369243:-	SINE	Alu	AluJo	342	339	350	0	345	0	0	0	0	0	0	0	Apes
chr18:59369244:59369346:+	LINE	L2	L2c	102	106	102	0	102	102	102	0	0	99	0	0	Pig.Cow
chr18:59369499:59369974:+	LINE	L1	L1MC4	475	475	474	0	469	469	469	0	0	0	0	0	Old.World.Monkey
chr18:59369974:59370415:+	LTR	ERV1	LTR26	441	441	441	0	441	441	441	0	0	0	0	0	Old.World.Monkey
chr18:59370415:59370692:+	SINE	Alu	AluSz6	277	277	277	0	273	277	277	0	0	0	0	0	Old.World.Monkey
chr18:59370692:59370841:+	LTR	ERV1	LTR26	149	149	149	0	145	149	149	0	0	0	0	0	Old.World.Monkey
chr18:59370841:59371620:+	LINE	L1	L1MC4	779	776	782	0	795	781	781	0	0	0	0	0	Old.World.Monkey
chr18:59371634:59371758:+	SINE	Alu	AluJb	124	124	124	124	124	124	124	0	0	0	0	0	Old.World.Monkey
chr18:59371805:59372444:+	LTR	ERV1	MER39	639	641	641	637	641	642	642	0	0	0	0	0	Old.World.Monkey
chr18:59372807:59373014:-	LINE	L1	HAL1	207	207	213	213	213	209	209	0	0	0	0	0	Old.World.Monkey
chr18:59373028:59373096:-	SINE	MIR	MIR	68	68	68	68	68	68	68	0	0	0	0	0	Old.World.Monkey
chr18:59373096:59373182:-	LINE	L1	HAL1	86	86	86	86	87	86	86	0	0	0	0	0	Old.World.Monkey
chr18:59373202:59374079:-	LINE	L1	HAL1	877	877	877	877	877	883	883	0	0	0	0	0	Old.World.Monkey
chr18:59374255:59374620:+	LTR	ERV1	MER41C	365	368	368	0	0	0	0	0	0	0	0	0	Great.Apes
chr18:59374622:59382275:+	LTR	ERV1	PRIMA41-int	7653	7678	7678	0	0	0	0	0	0	0	0	0	Great.Apes
chr18:59382275:59382543:+	LTR	ERV1	MER41C	268	0	0	0	0	0	0	0	0	0	0	0	Human
chr18:59382543:59382871:-	LINE	L1	L1PA2	328	0	0	0	0	0	0	0	0	0	0	0	Human
chr18:59382852:59385687:+	LINE	L1	L1PA2	2835	0	0	0	0	0	0	0	0	0	0	0	Human
chr18:59385692:59385978:+	LTR	ERV1	MER41C	286	282	285	0	281	0	0	289	0	0	0	0	New.World.Monkey
chr18:59385978:59386153:-	LTR	ERV1	LTR49-int	175	175	176	0	0	172	172	172	0	0	0	0	New.World.Monkey
chr18:59386154:59386768:-	LTR	ERV1	LTR49	614	614	614	0	610	614	614	596	0	0	0	0	New.World.Monkey
chr18:59387524:59388071:+	LTR	ERV1	MER41E	547	547	547	548	548	549	549	548	0	0	0	0	New.World.Monkey
chr18:59388175:59388569:-	LINE	L1	L1MB2	394	394	394	394	396	395	395	404	0	0	0	0	New.World.Monkey
chr18:59388975:59389210:+	SINE	MIR	MIR	235	232	235	235	235	235	235	227	0	0	0	0	New.World.Monkey
chr18:59389847:59389935:+	DNA	hAT	MamRep38	88	88	88	88	0	88	88	84	0	0	0	0	New.World.Monkey
chr18:59390489:59390881:+	LTR	ERVL-MaLR	MLT1C	392	392	392	392	0	433	392	396	0	0	0	0	New.World.Monkey
chr18:59390918:59391035:+	LINE	L2	L2a	117	117	117	117	117	117	117	115	0	0	0	0	New.World.Monkey
chr18:59392699:59392904:+	LINE	L2	L2c	205	204	204	204	200	204	204	204	0	222	0	0	Pig.Cow
chr18:59393010:59393289:-	DNA	TcMar-Tigger	Tigger2a	279	279	279	275	308	280	280	277	0	0	0	0	New.World.Monkey
chr18:59393289:59393640:-	LTR	ERVL-MaLR	THE1B	351	351	351	351	352	351	351	351	0	0	0	0	New.World.Monkey
chr18:59393640:59393826:-	DNA	TcMar-Tigger	Tigger2a	186	186	186	186	186	0	186	186	0	0	0	0	New.World.Monkey
chr18:59393924:59394549:+	LINE	L2	L2c	625	625	625	622	624	627	629	631	0	0	0	0	New.World.Monkey
chr18:59394932:59395121:-	SINE	MIR	MIRb	189	188	189	189	189	189	189	188	206	0	194	0	Eutheria
chr18:59395246:59395394:-	LINE	L1	L1PA5	148	148	226	148	148	0	0	0	0	0	0	0	Apes
chr18:59396195:59396503:-	SINE	Alu	AluSx1	308	309	0	296	0	304	305	0	0	0	0	0	Old.World.Monkey
chr18:59396503:59396899:+	LTR	ERV1	LTR37A	396	395	394	393	386	393	393	377	0	0	0	0	New.World.Monkey
chr18:59397128:59397349:-	LINE	L1	L1ME1	221	222	222	222	222	222	222	224	0	0	0	0	New.World.Monkey
chr18:59397349:59397862:+	LTR	ERV1	MER34B	513	563	564	565	568	568	568	578	0	0	0	0	New.World.Monkey
chr18:59397862:59398502:-	LINE	L1	L1ME1	640	640	640	635	640	640	640	643	638	0	0	0	Pig.Cow
chr18:59399251:59399416:+	LTR	ERVL-MaLR	MLT1J	165	165	165	161	165	165	165	165	0	0	0	0	New.World.Monkey
chr18:59399549:59399669:+	LTR	ERVL-MaLR	MLT1J	120	120	120	121	121	120	120	116	0	0	0	0	New.World.Monkey
chr18:59400252:59400438:+	LTR	ERVL	LTR16E2	186	186	186	186	186	183	183	186	207	0	0	0	Pig.Cow
chr18:59400491:59400757:+	LTR	ERVL	LTR16E2	266	260	266	0	0	0	0	0	0	0	0	0	Great.Apes
chr18:59402235:59402533:+	SINE	Alu	AluJb	298	301	298	298	297	292	292	296	0	0	0	0	New.World.Monkey
chr18:59404360:59404602:+	LINE	L1	L1MB3	242	242	242	239	237	233	233	0	241	0	0	0	Pig.Cow
chr18:59405631:59405689:+	DNA	hAT-Charlie	MER5B	58	58	58	58	58	58	58	58	63	59	56	57	Eutheria
chr18:59406435:59406586:+	SINE	Alu	FRAM	151	152	152	156	151	145	145	152	0	0	0	0	New.World.Monkey
chr18:59406652:59406777:+	SINE	MIR	MIRc	125	125	125	125	125	0	0	0	0	0	0	0	Apes
chr18:59406777:59407097:-	SINE	Alu	AluY	320	316	320	314	0	0	0	0	0	0	0	0	Great.Apes
chr18:59407097:59407178:+	SINE	MIR	MIRc	81	81	81	80	79	0	0	80	0	0	0	0	New.World.Monkey
chr18:59407412:59408086:-	LTR	ERVL	LTR82B	674	665	661	666	674	688	688	675	0	0	0	0	New.World.Monkey
chr18:59408090:59408444:-	LTR	ERVL-MaLR	MLT1A0	354	354	354	351	400	353	353	340	0	0	0	0	New.World.Monkey
chr18:59408688:59408957:-	LINE	L2	L2c	269	269	269	269	268	389	265	269	0	0	0	0	New.World.Monkey
chr18:59408974:59409226:-	SINE	MIR	MIRc	252	254	252	252	252	240	240	252	0	0	0	0	New.World.Monkey
chr18:59409581:59409683:-	LINE	L2	L2a	102	102	102	102	102	103	103	102	98	101	102	102	Eutheria
chr18:59410900:59411111:-	DNA	hAT-Charlie	MER58C	211	211	214	205	0	203	204	0	0	0	0	0	Old.World.Monkey
chr18:59411507:59411738:-	LTR	Gypsy?	LTR85b	231	231	231	231	229	231	231	224	0	0	0	0	New.World.Monkey
chr18:59411793:59412023:-	LTR	Gypsy?	LTR85b	230	230	230	230	227	239	239	0	0	0	0	0	Old.World.Monkey
chr18:59412398:59412556:-	DNA	hAT-Charlie	MER5A	158	158	158	158	152	158	158	0	0	0	0	0	Old.World.Monkey
chr18:59412554:59413085:+	LTR	ERVL	LTR32	531	531	531	534	0	0	0	532	0	0	0	0	New.World.Monkey
chr18:59413092:59413124:-	DNA	hAT-Charlie	MER5A	32	32	32	32	0	32	32	32	0	0	0	0	New.World.Monkey
chr18:59413393:59413687:+	DNA	hAT-Charlie	MER58B	294	294	294	294	0	291	291	294	0	0	0	0	New.World.Monkey
chr18:59414194:59414601:+	DNA	TcMar-Tigger	Tigger2a	407	416	416	414	414	427	423	0	0	0	0	0	Old.World.Monkey
chr18:59414660:59414921:-	SINE	Alu	AluJo	261	261	261	261	261	281	281	265	0	0	0	0	New.World.Monkey
chr18:59416950:59416995:+	SINE	MIR	MIRb	45	45	45	45	45	45	45	45	0	53	0	45	Eutheria
chr18:59416968:59417202:-	SINE	MIR	MIR	234	234	234	233	234	0	0	223	0	240	0	0	Pig.Cow
chr18:59417205:59417663:-	LINE	L1	L1PA5	458	458	459	458	458	0	0	0	0	0	0	0	Apes
chr18:59417663:59418068:+	LINE	L1	L1PA5	405	407	407	407	406	0	0	0	0	0	0	0	Apes
chr18:59419611:59419692:+	DNA	hAT-Charlie	MER5A	81	81	81	81	81	81	81	81	0	0	0	0	New.World.Monkey
chr18:59420541:59420932:+	LTR	ERVL-MaLR	MSTA	391	389	390	387	389	386	386	397	0	0	0	0	New.World.Monkey
chr18:59420932:59421207:-	SINE	Alu	AluJb	275	276	276	277	293	300	300	302	0	0	0	0	New.World.Monkey
chr18:59421207:59421249:+	LTR	ERVL-MaLR	MSTA	42	42	42	42	42	42	42	45	0	0	0	0	New.World.Monkey
chr18:59421369:59421809:-	LTR	ERVL-MaLR	MLT1C	440	440	440	438	440	436	436	438	0	0	0	0	New.World.Monkey
chr18:59421838:59421930:+	SINE	MIR	MIR3	92	92	92	92	92	92	92	92	92	0	0	103	Eutheria
chr18:59425545:59425646:+	LTR	ERVL	LTR50	101	101	101	101	101	101	101	101	101	391	111	0	Eutheria
chr18:59426229:59426345:-	DNA	TcMar-Tigger	Tigger12A	116	116	116	116	116	116	116	283	119	0	0	114	Eutheria
chr18:59426348:59426568:-	DNA	TcMar-Tigger	Tigger12A	220	220	221	220	220	220	220	220	217	0	230	0	Eutheria
chr18:59426695:59426824:+	SINE	MIR	MIRb	129	129	129	129	128	126	126	126	0	129	0	0	Pig.Cow
chr18:59426878:59426921:+	LINE	L2	L2b	43	43	43	43	43	43	43	47	43	43	42	42	Eutheria
chr18:59427434:59427821:+	LTR	ERVL-MaLR	THE1D	387	387	387	387	385	421	421	443	0	0	0	0	New.World.Monkey
chr18:59428614:59428673:+	LINE	L2	L2c	59	59	59	0	59	59	59	59	61	58	0	0	Pig.Cow
chr18:59429050:59429192:+	SINE	MIR	MIRc	142	142	142	142	136	142	142	0	155	188	0	147	Eutheria
chr18:59429747:59429965:+	SINE	MIR	MIRb	218	218	218	218	218	211	211	215	0	0	0	0	New.World.Monkey
chr18:59430163:59430278:+	LINE	L2	L2c	115	115	115	114	115	115	115	115	335	117	0	0	Pig.Cow
chr18:59430948:59431522:+	LINE	L1	L1MB4	574	574	574	0	574	574	574	568	0	0	0	0	New.World.Monkey
chr18:59432985:59433015:+	SINE	MIR	MIRb	30	30	30	30	30	30	30	30	0	41	0	0	Pig.Cow
chr18:59433015:59433321:+	SINE	Alu	AluSz6	306	308	303	305	298	296	296	0	0	0	0	0	Old.World.Monkey
chr18:59433321:59433471:+	SINE	MIR	MIRb	150	150	150	150	150	148	148	0	0	0	0	0	Old.World.Monkey
chr18:59433625:59434107:-	LINE	L1	L1MA3	482	484	484	474	484	477	477	0	0	745	0	0	Pig.Cow
chr18:59434130:59434302:-	LINE	L1	L1MA3	172	172	172	172	172	174	174	0	0	0	0	0	Old.World.Monkey
chr18:59434308:59435215:-	LINE	L1	L1MA3	907	912	907	906	904	915	915	0	0	0	0	0	Old.World.Monkey
chr18:59435304:59435519:-	DNA	TcMar-Tigger	MER82	215	214	215	215	213	215	215	0	0	0	0	0	Old.World.Monkey
chr18:59435519:59435884:+	LTR	ERVL-MaLR	THE1B	365	363	363	363	363	0	0	0	0	0	0	0	Apes
chr18:59435884:59436062:-	DNA	TcMar-Tigger	MER82	178	178	178	178	178	0	0	0	0	0	0	0	Apes
chr18:59436066:59436161:-	LINE	L1	L1MEe	95	95	95	95	95	0	0	0	0	0	0	0	Apes
chr18:59436161:59436474:-	SINE	Alu	AluSx	313	310	311	322	307	0	0	0	0	0	0	0	Apes
chr18:59436506:59436713:-	SINE	Alu	AluJb	207	207	207	0	0	0	0	0	0	0	0	0	Great.Apes
chr18:59437197:59437481:-	LINE	L1	L1MEe	284	283	284	1815	280	1870	1821	0	0	0	0	0	Old.World.Monkey
chr18:59437489:59437852:+	LTR	ERVL-MaLR	MLT1D	363	363	363	363	363	363	363	0	0	0	0	0	Old.World.Monkey
chr18:59437854:59438374:-	LINE	L1	L1MEe	520	520	520	516	515	503	503	0	0	0	0	0	Old.World.Monkey
chr18:59438456:59439200:-	LINE	L1	L1ME1	744	744	744	744	780	736	736	0	0	0	0	0	Old.World.Monkey
chr18:59439200:59439391:+	LTR	ERVL-MaLR	MLT1F2	191	191	191	191	191	190	190	0	0	0	0	0	Old.World.Monkey
chr18:59439393:59439653:-	LINE	L1	L1MEe	260	259	259	260	254	247	247	0	0	0	0	0	Old.World.Monkey
chr18:59439661:59440040:-	LTR	ERV1	MER57B2	379	379	379	0	0	0	0	0	0	0	0	0	Great.Apes
chr18:59440068:59440671:-	LINE	L1	L1MEe	603	603	603	602	604	603	603	582	0	0	0	0	New.World.Monkey
chr18:59442496:59442840:+	LINE	L1	L1PA13	344	344	344	350	349	0	352	358	0	0	0	0	New.World.Monkey
chr18:59442840:59443136:+	SINE	Alu	AluSx4	296	294	297	294	301	0	315	289	0	0	0	0	New.World.Monkey
chr18:59443136:59443822:+	LINE	L1	L1PA13	686	685	686	685	683	0	686	989	0	0	0	0	New.World.Monkey
chr18:59443823:59444349:+	LTR	ERVL	MLT2A2	526	526	528	0	526	501	0	0	0	0	0	0	Old.World.Monkey
chr18:59444373:59444424:+	LTR	ERVL	MLT2A2	51	51	51	51	51	51	51	0	0	0	0	0	Old.World.Monkey
chr18:59444428:59444586:+	LINE	L1	L1PA13	158	158	157	158	0	0	0	0	0	0	0	0	Great.Apes
chr18:59445079:59445172:+	LINE	CR1	L3	93	93	93	93	93	91	91	0	0	0	90	94	Eutheria
chr18:59445332:59445444:+	SINE	MIR	MIR3	112	112	112	109	0	112	112	112	0	0	0	0	New.World.Monkey
chr18:59446376:59447153:+	LINE	L2	L2	777	0	780	792	0	0	0	791	0	0	0	0	New.World.Monkey
chr18:59447308:59447425:+	LTR	ERVL	MER21C	117	117	117	117	117	117	117	0	0	0	0	0	Old.World.Monkey
chr18:59447455:59447562:+	LTR	ERVL	MER21A	107	107	107	107	107	105	105	0	0	0	0	0	Old.World.Monkey
chr18:59447569:59447830:+	LTR	ERV1	MER39	261	261	261	261	261	260	260	0	0	0	0	0	Old.World.Monkey
chr18:59447646:59448278:+	LTR	ERVL	MER21A	632	632	632	632	635	603	603	0	0	0	0	0	Old.World.Monkey
chr18:59448294:59448888:+	LINE	L1	L1PB1	594	591	590	612	609	0	615	0	0	0	0	0	Old.World.Monkey
chr18:59448888:59449186:+	SINE	Alu	AluSc8	298	298	0	294	298	0	299	0	0	0	0	0	Old.World.Monkey
chr18:59449186:59449315:+	LINE	L1	L1PB1	129	129	129	129	144	129	129	0	0	0	0	0	Old.World.Monkey
chr18:59449341:59449419:+	LTR	ERVL	MER21B	78	78	77	77	77	79	78	78	0	0	0	0	New.World.Monkey
chr18:59450276:59450577:-	SINE	Alu	AluSp	301	309	300	289	302	325	317	0	0	0	0	0	Old.World.Monkey
chr18:59450609:59451059:+	LTR	ERVL-MaLR	MLT1C	450	450	459	445	440	447	447	0	0	0	0	0	Old.World.Monkey
chr18:59451173:59451246:+	LINE	L2	L2	73	73	73	73	73	74	74	74	72	74	0	0	Pig.Cow
chr18:59451385:59451559:-	SINE	MIR	MIR	174	174	173	174	175	174	174	0	0	0	0	0	Old.World.Monkey
chr18:59452065:59452382:-	DNA?	DNA?	MER124	317	317	317	317	317	0	0	314	318	317	0	0	Pig.Cow
chr18:59452518:59452640:-	DNA	hAT-Charlie	MER5B	122	122	122	122	122	122	122	121	0	0	0	0	New.World.Monkey
chr18:59452681:59452762:-	LINE	L1	L1MC2	81	81	81	81	79	81	82	80	0	210	0	0	Pig.Cow
chr18:59452781:59452834:+	DNA	hAT-Charlie	MER5B	53	53	53	52	53	53	53	53	51	0	54	54	Eutheria
chr18:59453368:59453483:-	LINE	L2	L2a	115	115	115	115	115	115	115	111	119	0	0	0	Pig.Cow
chr18:59453914:59454161:-	LTR	ERVL-MaLR	MLT1H2	247	247	247	247	247	247	247	246	254	0	0	0	Pig.Cow
chr18:59454179:59456502:-	LINE	L1	L1MA2	2323	2319	2770	2324	2324	2492	2333	0	0	0	0	0	Old.World.Monkey
chr18:59456502:59456717:-	LTR	ERVL-MaLR	MLT1H2	215	220	215	214	210	214	214	0	0	0	0	0	Old.World.Monkey
chr18:59457461:59457593:+	SINE	MIR	MIR	132	132	132	132	132	132	132	131	0	0	0	0	New.World.Monkey
chr18:59457593:59458118:-	LTR	ERVL	MLT2C2	525	526	526	524	522	523	523	514	0	0	0	0	New.World.Monkey
chr18:59458118:59458205:+	SINE	MIR	MIR	87	87	87	87	87	88	88	87	88	87	0	0	Pig.Cow
chr18:59458948:59459169:+	LINE	L2	L2	221	221	221	219	221	220	221	219	0	0	0	0	New.World.Monkey
chr18:59459483:59459662:+	SINE	MIR	MIRb	179	179	179	180	180	180	180	182	222	222	0	0	Pig.Cow
chr18:59460605:59460667:-	LINE	L2	L2c	62	62	62	64	62	62	62	62	0	0	62	0	Eutheria
chr18:59460899:59461026:+	SINE	Alu	AluJr	127	127	128	127	128	127	127	128	0	0	0	0	New.World.Monkey
chr18:59461072:59461131:-	DNA	hAT-Charlie	Charlie8	59	59	59	59	59	59	59	59	0	0	0	0	New.World.Monkey
chr18:59461202:59461352:-	DNA	hAT-Charlie	MER102a	150	150	150	150	150	150	150	148	0	0	0	151	Eutheria
chr18:59461743:59462047:-	SINE	Alu	AluSx	304	296	312	299	303	314	313	0	0	0	0	0	Old.World.Monkey
chr18:59462057:59462393:-	LINE	L1	L1MB4	336	336	336	344	344	345	345	345	0	0	0	0	New.World.Monkey
chr18:59462573:59462687:+	SINE	MIR	MIR	114	114	114	114	113	114	114	111	0	0	0	0	New.World.Monkey
chr18:59463145:59463456:+	SINE	Alu	AluJb	311	311	319	328	320	306	306	303	0	0	0	0	New.World.Monkey
chr18:59463465:59463540:+	DNA	TcMar-Tigger	Tigger15a	75	76	76	76	76	76	76	76	0	0	0	0	New.World.Monkey
chr18:59463567:59463933:-	LINE	L2	L2c	366	357	366	365	364	362	362	351	0	0	0	0	New.World.Monkey
chr18:59464232:59464269:-	LINE	L2	L2b	37	37	37	37	37	37	37	37	37	37	0	0	Pig.Cow
chr18:59464280:59464527:-	SINE	MIR	MIRc	247	250	250	248	245	251	251	249	249	245	0	0	Pig.Cow
chr18:59464557:59464844:+	SINE	Alu	AluJr	287	286	286	285	288	286	286	283	0	0	0	0	New.World.Monkey
chr18:59466019:59466133:-	SINE	MIR	MIR3	114	114	114	114	114	113	113	115	0	117	0	0	Pig.Cow
chr18:59467117:59467275:+	DNA	TcMar-Tc2	Kanga2_a	158	158	158	158	158	158	158	157	0	0	0	0	New.World.Monkey
chr18:59467312:59467439:-	SINE	MIR	MIR	127	127	127	127	127	127	127	128	0	0	0	0	New.World.Monkey
chr18:59467444:59467756:-	SINE	Alu	AluSx1	312	312	312	320	321	320	320	318	0	0	0	0	New.World.Monkey
chr18:59467762:59467840:+	DNA	TcMar-Tc2	Kanga2_a	78	78	78	78	78	78	78	78	0	0	0	0	New.World.Monkey
chr18:59467827:59468016:+	DNA	TcMar-Tc2	Kanga2_a	189	190	189	189	189	189	189	187	0	0	0	0	New.World.Monkey
chr18:59468205:59468277:+	DNA	hAT	MER96	72	72	73	72	72	77	77	77	77	83	0	0	Pig.Cow
chr18:59468722:59468791:-	LINE	L2	L2a	69	69	69	69	69	69	69	69	0	66	0	0	Pig.Cow
chr18:59469703:59470115:+	DNA	hAT-Charlie	Charlie20a	412	412	412	412	411	410	410	410	421	421	0	0	Pig.Cow
chr18:59470379:59470515:-	DNA	hAT-Charlie	MER103C	136	136	136	136	136	136	136	136	0	136	0	0	Pig.Cow
chr18:59470515:59470946:+	LTR	ERVL	MLT2D	431	446	431	572	441	429	429	0	0	0	477	549	Eutheria
chr18:59470946:59471093:-	DNA	hAT-Charlie	MER103C	147	147	147	148	143	143	143	142	0	0	0	0	New.World.Monkey
chr18:59471387:59471751:-	LTR	ERVL-MaLR	MLT1A0	364	364	364	368	364	364	364	354	0	0	0	0	New.World.Monkey
chr18:59471888:59472168:+	LINE	L2	L2b	280	267	280	267	267	280	280	267	0	0	0	0	New.World.Monkey
chr18:59472168:59472733:+	LTR	ERV1	MER39	565	565	564	564	564	583	563	564	0	0	0	0	New.World.Monkey
chr18:59472733:59472806:+	LINE	L2	L2b	73	73	73	73	73	73	73	73	0	78	0	0	Pig.Cow
chr18:59472878:59473188:+	SINE	Alu	AluSp	310	312	307	316	302	295	295	298	0	0	0	0	New.World.Monkey
chr18:59474375:59474660:-	SINE	Alu	AluJr4	285	285	285	285	286	285	285	0	0	0	0	0	Old.World.Monkey
chr18:59477596:59477905:+	SINE	Alu	AluSp	309	308	309	309	309	313	313	0	0	0	0	0	Old.World.Monkey
chr18:59479373:59479580:-	DNA	hAT-Charlie	MER3	207	207	207	207	207	199	199	0	0	201	0	0	Pig.Cow
chr18:59484621:59484896:+	DNA	TcMar-Tigger	MER8	275	275	275	275	275	275	275	0	0	0	0	0	Old.World.Monkey
chr18:59485374:59485684:+	SINE	Alu	AluJb	310	303	314	314	313	307	307	309	0	0	0	0	New.World.Monkey
chr18:59485859:59485953:-	LINE	L2	L2b	94	94	94	94	0	94	94	94	0	0	0	0	New.World.Monkey
chr18:59486006:59486188:-	LINE	L2	L2b	182	182	182	182	0	182	182	178	0	0	0	0	New.World.Monkey
chr18:59486375:59486423:-	LINE	L1	L1M4	48	48	48	48	48	49	49	319	0	0	0	0	New.World.Monkey
chr18:59486971:59487277:+	SINE	Alu	AluSx1	306	301	305	305	304	301	304	0	0	0	0	0	Old.World.Monkey
chr18:59487280:59487592:+	SINE	Alu	AluY	312	321	325	311	312	0	0	0	0	0	0	0	Apes
chr18:59488019:59488204:+	SINE	MIR	MIRb	185	185	185	185	185	185	185	190	0	188	0	0	Pig.Cow
chr18:59488866:59489212:+	DNA	hAT-Charlie	MER1B	346	346	346	346	0	340	340	345	0	0	0	0	New.World.Monkey
chr18:59490536:59490831:-	SINE	Alu	AluSz	295	295	294	294	290	295	295	0	0	0	0	0	Old.World.Monkey
chr18:59491420:59491585:+	SINE	MIR	MIR3	165	165	165	165	165	162	161	165	158	165	0	0	Pig.Cow
chr18:59492360:59492448:-	LINE	L2	L2a	88	89	88	88	88	88	88	88	0	0	0	97	Eutheria
chr18:59493190:59493342:-	DNA	hAT-Charlie	MER58A	152	152	152	156	151	156	156	148	0	154	0	0	Pig.Cow
chr18:59493369:59493471:+	LTR	ERV1	MER34A	102	102	102	0	102	102	102	99	102	103	101	102	Eutheria
chr18:59493786:59493881:+	LTR	ERV1	MER34A	95	95	95	96	96	96	96	96	116	113	105	104	Eutheria
chr18:59493881:59493913:-	DNA	hAT-Charlie	MER58A	32	32	32	32	32	32	32	32	32	32	0	32	Eutheria
chr18:59495239:59495446:-	LINE	L1	L1ME1	207	207	207	0	206	0	0	207	208	0	208	0	Eutheria
chr18:59495466:59495816:-	SINE	Alu	AluJr	350	350	350	351	350	387	351	356	0	0	0	0	New.World.Monkey
chr18:59496352:59496419:+	SINE	MIR	MIR	67	67	67	67	67	67	67	0	0	0	0	0	Old.World.Monkey
chr18:59497166:59497255:-	LINE	L1	L1MB4	89	89	100	89	89	87	86	0	0	0	0	0	Old.World.Monkey
chr18:59497255:59497558:-	SINE	Alu	AluSz6	303	305	303	298	298	297	297	0	0	0	0	0	Old.World.Monkey
chr18:59497558:59497852:-	LINE	L1	L1MB4	294	295	295	295	419	297	297	297	0	0	0	0	New.World.Monkey
chr18:59501239:59501310:-	LINE	L2	L2a	71	71	71	71	71	71	71	0	71	71	0	0	Pig.Cow
chr18:59501306:59501462:+	LINE	L2	L2a	156	156	156	0	149	149	149	0	157	0	0	0	Pig.Cow
chr18:59501544:59501709:+	LINE	L2	L2a	165	165	165	164	166	161	161	165	162	162	0	0	Pig.Cow
chr18:59501754:59501892:+	LINE	L2	L2a	138	138	138	138	138	137	138	138	0	141	0	0	Pig.Cow
chr18:59502127:59502240:+	DNA	hAT-Charlie	MER5B	113	113	113	113	113	113	113	111	0	0	0	0	New.World.Monkey
chr18:59502285:59503556:+	LINE	L1	L1MC4a	1271	1271	1269	1272	1271	1281	1279	0	0	0	0	0	Old.World.Monkey
chr18:59503556:59503930:+	LTR	ERVL-MaLR	MLT1A	374	374	393	371	374	374	374	0	0	0	0	0	Old.World.Monkey
chr18:59503930:59504719:+	LINE	L1	L1MC4a	789	785	784	784	788	781	781	0	0	0	0	0	Old.World.Monkey
chr18:59505365:59505489:+	LINE	L2	L2c	124	124	124	124	124	124	124	124	0	122	0	0	Pig.Cow
chr18:59506354:59506685:-	LINE	L1	L1MC4	331	331	331	331	330	331	331	326	508	0	0	0	Pig.Cow
chr18:59506846:59507087:+	SINE	Alu	AluY	241	241	241	1723	1734	0	0	0	0	0	0	0	Apes
chr18:59507087:59507336:-	LINE	L1	L1MC4	249	249	249	249	249	249	249	243	0	250	0	0	Pig.Cow
chr18:59507340:59507553:+	LTR	ERVL-MaLR	MLT1A0	213	213	213	213	213	213	213	208	0	0	0	0	New.World.Monkey
chr18:59508885:59508980:-	DNA	hAT-Charlie	Charlie4z	95	95	95	95	95	95	95	0	0	0	0	0	Old.World.Monkey
chr18:59509058:59509262:-	DNA	hAT-Charlie	MER58A	204	204	204	204	204	205	205	204	213	458	0	0	Pig.Cow
chr18:59509846:59510212:-	LTR	ERVL-MaLR	THE1B	366	366	366	366	367	366	366	360	0	0	0	0	New.World.Monkey
chr18:59510612:59511218:+	LINE	L1	L1MB3	606	606	606	0	607	603	603	0	0	0	0	0	Old.World.Monkey
chr18:59512319:59512479:-	SINE	Alu	FRAM	160	160	159	160	160	160	160	0	0	0	0	0	Old.World.Monkey
chr18:59513063:59513419:+	LTR	ERVL-MaLR	MLT1A0	356	355	356	356	362	376	376	0	0	0	0	0	Old.World.Monkey
chr18:59514099:59514311:+	SINE	MIR	MIRb	212	212	212	212	212	212	212	212	0	212	0	0	Pig.Cow
chr18:59514905:59515032:+	LINE	L2	L2a	127	127	127	127	127	127	127	123	0	129	121	125	Eutheria
chr18:59515034:59515380:+	LINE	L2	L2a	346	346	346	346	346	345	345	343	0	0	0	0	New.World.Monkey
chr18:59515804:59516136:-	LTR	ERVL	LTR33	332	332	333	330	332	332	332	333	0	0	0	0	New.World.Monkey
chr18:59516973:59517095:-	SINE	Alu	FLAM_C	122	122	122	122	122	120	120	121	0	0	0	0	New.World.Monkey
chr18:59517365:59517556:+	SINE	MIR	MIR	191	191	191	191	191	191	191	191	225	203	626	0	Eutheria
chr18:59518698:59518885:-	SINE	MIR	MIR	187	187	187	187	187	187	187	187	0	183	0	0	Pig.Cow
chr18:59519844:59520019:-	DNA	hAT-Charlie	MER5B	175	0	175	175	175	177	177	177	0	0	0	0	New.World.Monkey
chr18:59520346:59520529:-	LTR	ERVL-MaLR	MLT1D	183	0	182	182	179	0	182	178	0	0	0	0	New.World.Monkey
chr18:59520529:59520818:-	SINE	Alu	AluSx	289	0	292	289	293	0	299	0	0	0	0	0	Old.World.Monkey
chr18:59520818:59521136:-	LTR	ERVL-MaLR	MLT1D	318	0	318	304	318	319	319	317	0	0	0	0	New.World.Monkey
chr18:59521188:59521325:-	SINE	MIR	MIRc	137	137	137	137	137	0	0	0	0	401	0	0	Pig.Cow
chr18:59522575:59522663:+	LTR	ERV1	MER52A	88	88	88	88	88	88	88	88	0	0	0	0	New.World.Monkey
chr18:59522661:59523114:+	LTR	ERV1	MER52A	453	453	453	453	457	458	458	459	0	0	0	0	New.World.Monkey
chr18:59523225:59523298:+	SINE	MIR	MIR3	73	73	73	0	73	73	73	72	86	77	0	0	Pig.Cow
chr18:59523303:59523360:+	LINE	CR1	Plat_L3	57	57	57	57	56	57	57	56	57	0	0	0	Pig.Cow
chr18:59524424:59524517:-	SINE	MIR	MIRc	93	93	93	93	0	93	93	93	100	89	0	645	Eutheria
chr18:59526779:59526829:+	LTR	ERVL-MaLR	MLT1C	50	50	50	50	50	50	50	50	0	49	0	0	Pig.Cow
chr18:59526829:59527137:+	SINE	Alu	AluSx1	308	303	309	297	308	298	297	299	0	0	0	0	New.World.Monkey
chr18:59527137:59527517:+	LTR	ERVL-MaLR	MLT1C	380	380	380	365	365	369	369	366	0	0	0	0	New.World.Monkey
chr18:59527595:59528793:+	DNA	TcMar-Tigger	Tigger3b	1198	1199	1196	1193	1197	1185	1184	1704	0	0	0	0	New.World.Monkey
chr18:59528809:59529218:-	LTR	ERVL-MaLR	MSTB1	409	409	409	409	409	394	394	0	0	0	0	0	Old.World.Monkey
chr18:59529472:59529602:-	SINE	MIR	MIRc	130	130	131	129	130	131	131	128	0	0	0	0	New.World.Monkey
chr18:59529692:59530260:+	LTR	ERVL	MER21A	568	567	566	567	569	0	566	0	0	0	0	0	Old.World.Monkey
chr18:59530277:59530387:-	DNA	TcMar-Tigger	Tigger11a	110	110	110	110	110	0	110	0	0	0	0	0	Old.World.Monkey
chr18:59530387:59530687:+	SINE	Alu	AluSc8	300	298	294	298	298	0	297	0	0	0	0	0	Old.World.Monkey
chr18:59530687:59530951:-	DNA	TcMar-Tigger	Tigger11a	264	269	267	269	263	264	264	269	0	0	0	0	New.World.Monkey
chr18:59531263:59531998:-	LTR	ERVL	MER21C	735	0	738	738	738	0	721	712	0	0	0	0	New.World.Monkey
chr18:59531998:59532263:+	SINE	Alu	AluSq2	265	0	266	264	265	267	267	300	0	0	0	0	New.World.Monkey
chr18:59532263:59532401:-	LTR	ERVL	MER21C	138	0	138	138	136	138	138	132	0	0	0	0	New.World.Monkey
chr18:59533544:59533714:-	SINE	MIR	MIR	170	171	171	171	171	171	171	170	170	372	0	0	Pig.Cow
chr18:59534407:59534696:+	SINE	Alu	AluSz	289	289	289	287	289	289	288	295	0	0	0	0	New.World.Monkey
chr18:59535659:59535957:+	SINE	Alu	AluSq2	298	298	302	301	293	636	289	0	0	0	0	0	Old.World.Monkey
chr18:59538547:59538627:+	SINE	MIR	MIR	80	0	80	80	80	80	80	81	81	0	0	0	Pig.Cow
chr18:59538648:59538765:-	SINE	MIR	MIR	117	0	117	117	117	117	117	0	0	0	0	0	Old.World.Monkey
chr18:59539065:59539165:+	LINE	CR1	L3	100	0	100	100	100	100	100	99	103	101	0	0	Pig.Cow
chr18:59539165:59539573:-	LTR	ERVL-MaLR	MSTA	408	0	408	408	407	0	0	408	0	0	0	0	New.World.Monkey
chr18:59539573:59539616:+	LINE	CR1	L3	43	46	43	43	43	0	0	43	0	0	0	0	New.World.Monkey
chr18:59540281:59540431:+	SINE	MIR	MIR	150	150	0	150	149	151	151	0	0	0	0	0	Old.World.Monkey
chr18:59540564:59540866:-	SINE	Alu	AluSp	302	305	0	302	297	300	300	323	0	0	0	0	New.World.Monkey
chr18:59542301:59542433:-	LINE	L2	L2c	132	132	132	129	132	132	132	132	0	0	0	0	New.World.Monkey
chr18:59543814:59544049:+	SINE	MIR	MIR	235	235	0	235	235	234	234	239	237	574	0	0	Pig.Cow
chr18:59545084:59545393:-	LTR	ERVL-MaLR	MLT1J2	309	309	309	309	309	309	309	314	0	0	319	323	Eutheria
chr18:59545409:59545602:+	DNA	hAT-Charlie	MER20	193	193	193	193	193	193	193	189	0	196	0	0	Pig.Cow
chr18:59545781:59546142:-	LTR	ERVL-MaLR	MLT1A1	361	359	358	362	360	360	360	364	0	0	0	0	New.World.Monkey
chr18:59546318:59546710:+	DNA	TcMar-Tigger	MER2	392	392	392	389	0	378	378	382	0	0	0	0	New.World.Monkey
chr18:59546914:59547214:+	SINE	Alu	AluSp	300	299	301	297	300	302	300	298	0	0	0	0	New.World.Monkey
chr18:59547626:59547722:+	SINE	MIR	MIR	96	96	96	0	95	96	96	96	0	0	0	0	New.World.Monkey
chr18:59548141:59548444:-	SINE	Alu	AluSq	303	297	298	306	303	0	0	0	0	0	0	0	Apes
chr18:59549253:59549454:+	DNA	TcMar-Tigger	Tigger4a	201	211	213	211	211	210	210	204	0	0	0	0	New.World.Monkey
chr18:59550472:59550513:-	LINE	L2	L2b	41	41	41	40	41	41	41	41	41	41	62	41	Eutheria
chr18:59550813:59550915:+	DNA	hAT-Blackjack	MER81	102	102	102	102	102	102	102	101	112	112	112	0	Eutheria
chr18:59551350:59551543:-	SINE	MIR	MIRb	193	194	193	194	194	193	193	187	0	0	0	0	New.World.Monkey
chr18:59551816:59552091:-	SINE	Alu	AluSx1	275	277	0	275	277	277	275	277	0	0	0	0	New.World.Monkey
chr18:59552542:59552840:-	SINE	Alu	AluSz	298	306	0	301	0	323	321	314	0	0	0	0	New.World.Monkey
chr18:59553650:59553780:+	DNA	TcMar-Tigger	MER47A	130	130	130	130	130	129	129	0	0	0	0	0	Old.World.Monkey
chr18:59554669:59554957:+	SINE	Alu	AluSx3	288	291	290	0	290	305	302	0	0	0	0	0	Old.World.Monkey
chr18:59555582:59555948:+	DNA	TcMar-Tigger	MER47A	366	367	858	371	370	356	359	372	0	0	0	0	New.World.Monkey
chr18:59557478:59557844:+	LTR	ERVL-MaLR	MLT1I	366	366	366	366	366	364	356	365	366	369	0	0	Pig.Cow
chr18:59558129:59558186:+	LINE	CR1	L3	57	57	57	57	57	57	57	57	56	57	0	56	Eutheria
chr18:59562719:59563027:-	SINE	Alu	AluSx	308	300	308	314	308	319	318	0	0	0	0	0	Old.World.Monkey
chr18:59563450:59563763:-	SINE	Alu	AluJb	313	308	314	319	302	313	321	304	0	0	0	0	New.World.Monkey
chr18:59564387:59564430:-	LINE	L2	L2	43	43	43	43	45	43	43	41	0	45	0	0	Pig.Cow
chr18:59564498:59564635:-	LINE	L2	L2a	137	137	137	137	137	134	134	134	0	134	0	0	Pig.Cow
chr18:59564635:59565374:-	LTR	ERV1	MER4E1	739	737	738	736	740	745	745	0	0	0	0	0	Old.World.Monkey
chr18:59565374:59565436:-	LINE	L2	L2a	62	59	62	62	65	0	0	0	0	0	0	0	Apes
chr18:59565436:59565747:+	SINE	Alu	AluY	311	0	311	310	0	0	0	0	0	0	0	0	Great.Apes
chr18:59565747:59565951:-	LINE	L2	L2a	204	256	0	0	0	0	0	0	0	0	0	0	Great.Apes
chr18:59566079:59566148:+	LINE	L2	L2c	69	69	69	69	66	69	69	68	69	0	0	68	Eutheria
chr18:59566300:59566345:+	LINE	L2	L2c	45	45	45	45	45	45	45	46	45	45	0	46	Eutheria
chr18:59566485:59566520:+	DNA?	DNA?	MER124	35	35	35	35	35	35	35	34	35	35	0	0	Pig.Cow
chr18:59566520:59566636:+	LINE	L1	L1MB7	116	116	116	116	116	116	116	115	0	270	0	0	Pig.Cow
chr18:59566636:59566742:+	DNA?	DNA?	MER124	106	106	106	106	106	104	104	106	102	103	0	0	Pig.Cow
chr18:59566852:59567157:+	SINE	Alu	AluSx	305	0	0	294	290	306	304	0	0	0	0	0	Old.World.Monkey
chr18:59567490:59567788:-	SINE	Alu	AluSz	298	306	301	293	294	294	296	0	0	0	0	0	Old.World.Monkey
chr18:59567887:59567999:+	DNA	hAT	MamRep1894	112	112	112	112	112	111	111	0	0	0	0	0	Old.World.Monkey
chr18:59569160:59569381:-	SINE	MIR	MIRb	221	0	224	217	221	217	217	212	0	217	0	0	Pig.Cow
chr18:59569956:59570243:+	SINE	Alu	AluSx1	287	277	276	284	274	276	276	0	0	0	0	0	Old.World.Monkey
chr18:59570376:59570504:+	SINE	Alu	AluSx	128	0	0	0	0	0	0	0	0	0	0	0	Human
chr18:59570510:59570774:-	LINE	L1	L1P1	264	0	0	0	0	0	0	0	0	0	0	0	Human
chr18:59570774:59571089:+	LINE	L1	L1HS	315	0	0	0	0	0	0	0	0	0	0	0	Human
chr18:59571387:59571551:+	LTR	ERVL-MaLR	MLT1B	164	164	164	164	164	172	172	171	0	0	0	0	New.World.Monkey
chr18:59571551:59571720:+	SINE	Alu	AluSx1	169	168	192	171	164	164	164	311	0	0	0	0	New.World.Monkey
chr18:59571720:59571970:+	LTR	ERVL-MaLR	MLT1B	250	250	250	250	250	248	248	0	0	0	247	0	Old.World.Monkey
chr18:59572177:59572364:-	SINE	MIR	MIRb	187	187	187	187	0	187	187	0	0	0	0	0	Old.World.Monkey
chr18:59572430:59572887:+	LTR	ERVL-MaLR	MLT1L	457	457	457	454	457	477	477	445	0	0	0	0	New.World.Monkey
chr18:59573027:59573150:-	LINE	L1	L1MB3	123	123	123	123	123	123	123	123	0	0	0	0	New.World.Monkey
chr18:59573150:59573461:-	SINE	Alu	AluSq2	311	298	309	299	309	310	310	310	0	0	0	0	New.World.Monkey
chr18:59573461:59574333:-	LINE	L1	L1MB3	872	872	872	868	0	1222	858	893	0	0	0	0	New.World.Monkey
chr18:59574353:59574437:+	LINE	RTE	L4	84	84	84	84	0	84	84	82	0	0	0	82	Eutheria
chr18:59575030:59575188:-	DNA	hAT-Tip100	MER45A	158	158	158	158	0	158	158	152	0	162	0	0	Pig.Cow
chr18:59575840:59576006:-	SINE	MIR	MIRb	166	166	166	166	166	166	166	167	0	0	0	0	New.World.Monkey
chr18:59576020:59576185:-	DNA	hAT-Charlie	MER5B	165	165	165	165	165	165	165	165	0	0	163	161	Eutheria
chr18:59577301:59577888:-	LTR	ERVL-MaLR	MLT1F1	587	576	576	591	602	0	0	579	0	0	0	0	New.World.Monkey
chr18:59577942:59578037:+	DNA	TcMar-Tigger	Tigger5	95	95	95	96	96	96	96	421	0	0	0	0	New.World.Monkey
chr18:59578112:59578334:-	LINE	L2	L2c	222	222	222	222	221	222	222	214	0	0	0	0	New.World.Monkey
chr18:59578345:59578434:+	LTR	ERVL-MaLR	MLT1K	89	89	89	89	89	89	89	0	0	0	0	0	Old.World.Monkey
chr18:59578461:59578799:+	LTR	ERVL-MaLR	MLT1K	338	338	338	342	342	345	345	0	0	0	0	0	Old.World.Monkey
chr18:59578799:59578918:-	LINE	L2	L2c	119	119	119	119	119	116	116	0	0	0	0	0	Old.World.Monkey
chr18:59580120:59580427:+	SINE	Alu	AluSq2	307	307	0	306	302	313	313	295	0	0	0	0	New.World.Monkey
chr18:59580443:59580584:+	LINE	L1	L1PA17	141	141	0	142	142	141	141	139	0	0	0	0	New.World.Monkey
chr18:59580730:59581397:+	LINE	L1	L1M5	667	666	668	668	695	637	668	961	0	0	0	0	New.World.Monkey
chr18:59581813:59582109:-	SINE	Alu	AluSq2	296	296	296	296	296	305	305	302	0	0	0	0	New.World.Monkey
chr18:59582690:59582755:+	LINE	L2	L2a	65	65	65	65	65	65	65	65	64	65	69	0	Eutheria
chr18:59583515:59583581:+	LTR	ERV1	LTR78B	66	66	66	66	66	64	64	63	66	68	0	0	Pig.Cow
chr18:59583776:59584108:+	LTR	ERV1	LTR78B	332	331	333	330	332	333	333	329	0	334	0	0	Pig.Cow
chr18:59585884:59586245:-	LTR	ERVL	MER21C	361	362	362	383	362	363	363	0	0	0	0	0	Old.World.Monkey
chr18:59586256:59586514:-	LTR	ERVL	MER21C	258	258	258	258	258	259	259	255	527	266	0	0	Pig.Cow
chr18:59586721:59586944:-	SINE	MIR	MIRb	223	223	223	223	223	221	221	556	224	218	0	0	Pig.Cow
chr18:59587194:59587271:+	DNA	TcMar-Tigger	MamRep434	77	77	77	77	0	77	77	78	78	81	0	0	Pig.Cow
chr18:59588050:59588358:+	SINE	Alu	AluJo	308	303	299	319	312	298	297	309	0	0	0	0	New.World.Monkey
chr18:59588893:59589193:+	LTR	ERVL-MaLR	MLT1C	300	304	300	300	291	302	302	302	0	0	0	0	New.World.Monkey
chr18:59589193:59589701:+	DNA	hAT-Charlie	MER1A	508	519	519	519	518	517	516	515	0	0	0	0	New.World.Monkey
chr18:59589701:59589756:+	LTR	ERVL-MaLR	MLT1C	55	55	55	55	55	55	55	55	0	56	0	55	Eutheria
chr18:59589902:59590051:-	SINE	MIR	MIR	149	149	146	149	149	150	150	150	0	154	0	0	Pig.Cow
chr18:59590286:59590365:-	LTR	ERVL-MaLR	MSTC	79	79	79	79	79	0	0	0	0	0	0	0	Apes
chr18:59590365:59590677:-	SINE	Alu	AluSg7	312	312	307	312	308	309	319	0	0	0	0	0	Old.World.Monkey
chr18:59590677:59591065:-	LTR	ERVL-MaLR	MSTC	388	388	388	388	389	389	389	382	0	0	0	0	New.World.Monkey
chr18:59592344:59592551:-	DNA	hAT-Charlie	MER58A	207	207	207	208	207	207	206	206	0	207	0	0	Pig.Cow
chr18:59593192:59593303:-	DNA	hAT-Tip100	Arthur1B	111	111	111	111	111	111	111	107	0	0	0	0	New.World.Monkey
chr18:59593303:59593758:-	DNA	hAT-Tip100	Arthur1	455	455	454	455	452	455	455	0	455	0	0	0	Pig.Cow
chr18:59593780:59593949:-	DNA	hAT-Tip100	Arthur1B	169	169	169	169	168	170	170	168	0	0	0	0	New.World.Monkey
chr18:59594151:59594287:-	LINE	CR1	L3	136	136	136	136	136	136	136	131	132	0	0	0	Pig.Cow
chr18:59594293:59594752:-	LTR	ERVL	LTR16C	459	459	459	459	459	459	459	457	0	0	0	0	New.World.Monkey
chr18:59595198:59595617:-	LTR	ERVL-MaLR	MSTA	419	419	419	422	421	420	420	414	0	0	0	0	New.World.Monkey
chr18:59595751:59596162:+	LTR	ERVL-MaLR	MLT1F1	411	456	0	447	454	0	0	0	0	0	0	0	Apes
chr18:59596187:59596243:+	LTR	ERVL-MaLR	MLT1F1	56	56	0	56	56	0	0	0	56	0	0	203	Eutheria
chr18:59596260:59596544:+	SINE	Alu	AluSx3	284	284	0	0	275	0	0	0	0	0	0	0	Apes
chr18:59596544:59596705:+	LTR	LTR	LTR90A	161	161	161	161	154	161	161	154	0	163	0	0	Pig.Cow
chr18:59598015:59598053:+	SINE	MIR	MIR	38	38	38	38	38	38	38	38	38	38	0	38	Eutheria
chr18:59598019:59598062:+	LINE	L2	L2c	43	43	43	43	43	43	43	43	43	43	0	0	Pig.Cow
chr18:59598426:59598726:-	SINE	Alu	AluSc8	300	300	302	301	301	371	324	0	0	0	0	0	Old.World.Monkey
chr18:59599381:59599688:-	LTR	ERVL-MaLR	MLT1I	307	307	306	293	307	307	307	296	0	0	0	0	New.World.Monkey
chr18:59600430:59600765:-	DNA	TcMar-Tigger	MER46C	335	336	336	334	335	331	336	335	0	334	0	0	Pig.Cow
chr18:59600793:59600989:+	LINE	L1	L1MC5	196	201	201	201	201	200	200	198	0	204	0	0	Pig.Cow
chr18:59601546:59602335:+	LINE	L1	L1MC5	789	789	789	1175	789	788	788	781	0	0	0	0	New.World.Monkey
chr18:59602335:59602893:+	LTR	ERVL	MER74A	558	558	558	555	0	556	556	538	0	0	0	0	New.World.Monkey
chr18:59602897:59602968:+	LTR	ERVL	MER74A	71	71	71	71	71	71	71	70	0	0	0	0	New.World.Monkey
chr18:59602968:59603099:+	LINE	L1	L1MC5	131	131	132	131	130	131	131	210	0	0	0	0	New.World.Monkey
chr18:59603099:59603386:+	SINE	Alu	AluJr4	287	287	288	287	287	287	287	286	0	0	0	0	New.World.Monkey
chr18:59603386:59603832:+	LINE	L1	L1MC5	446	446	446	446	445	433	433	739	0	0	0	0	New.World.Monkey
chr18:59603865:59603982:-	SINE	MIR	MIRb	117	117	117	117	117	117	117	117	0	258	0	0	Pig.Cow
chr18:59604310:59604457:+	DNA	TcMar-Mariner	MARNA	147	148	148	149	150	151	151	215	0	0	0	0	New.World.Monkey
chr18:59604497:59604566:-	SINE	MIR	MIRb	69	69	69	69	69	69	69	69	68	69	0	0	Pig.Cow
chr18:59604566:59604608:+	DNA	TcMar-Mariner	MARNA	42	42	42	42	42	42	42	42	42	42	0	0	Pig.Cow
chr18:59605861:59605977:+	LINE	L2	L2a	116	116	116	116	116	116	116	116	0	0	152	114	Eutheria
chr18:59606657:59606721:+	LINE	L2	L2b	64	64	64	64	64	64	64	63	0	0	0	0	New.World.Monkey
chr18:59607014:59607270:+	DNA	hAT-Charlie	MER103C	256	253	255	250	253	250	250	250	0	276	0	0	Pig.Cow
chr18:59607746:59607924:+	DNA	hAT-Charlie	MER5B	178	178	178	177	178	178	178	177	0	177	0	0	Pig.Cow
chr18:59608037:59608448:-	LTR	ERVL-MaLR	MSTB	411	411	411	414	411	410	410	417	0	0	0	0	New.World.Monkey
chr18:59610427:59610864:-	LINE	L1	L1MB7	437	437	443	442	442	431	431	466	0	0	0	0	New.World.Monkey
chr18:59610864:59610994:-	SINE	Alu	FLAM_A	130	130	130	130	130	131	131	0	0	0	0	0	Old.World.Monkey
chr18:59610994:59611863:-	LINE	L1	L1MB7	869	870	870	882	871	908	874	888	0	0	0	0	New.World.Monkey
chr18:59611897:59612188:-	SINE	Alu	AluJb	291	291	293	292	294	290	290	289	0	0	0	0	New.World.Monkey
chr18:59614291:59614368:+	LTR	ERV1	MER34B-int	77	77	77	77	77	77	77	78	0	0	291	0	Eutheria
chr18:59616547:59616837:+	LINE	L1	L1ME3	290	290	290	290	290	290	290	842	0	0	0	0	New.World.Monkey
chr18:59618713:59618876:-	SINE	Alu	AluSx1	163	163	163	163	171	163	163	230	0	0	0	0	New.World.Monkey
chr18:59619885:59620174:+	SINE	Alu	AluSx1	289	289	290	289	300	281	0	0	0	0	0	0	Old.World.Monkey
chr18:59620667:59621152:+	LTR	ERVL	LTR75	485	501	485	0	480	1007	703	477	0	0	0	0	New.World.Monkey
chr18:59621447:59621854:-	LINE	L2	L2b	407	407	407	0	407	406	406	404	0	0	0	0	New.World.Monkey
chr18:59622157:59622841:-	LINE	L1	L1MA4	684	677	684	685	684	683	683	1001	0	0	0	0	New.World.Monkey
chr18:59622847:59623267:+	LTR	ERVL-MaLR	MSTA	420	420	421	0	420	411	416	416	0	0	0	0	New.World.Monkey
chr18:59623693:59623846:-	DNA	hAT-Charlie	MER103C	153	153	153	153	153	153	153	153	0	0	0	0	New.World.Monkey
chr18:59624038:59624331:+	SINE	Alu	AluSz6	293	293	293	296	311	293	293	293	0	0	0	0	New.World.Monkey
chr18:59626202:59626528:-	SINE	Alu	AluJo	326	326	326	326	326	334	333	326	0	0	0	0	New.World.Monkey
chr18:59627944:59628246:-	SINE	Alu	AluJb	302	308	306	301	306	308	307	303	0	0	0	0	New.World.Monkey
chr18:59628836:59629148:-	SINE	Alu	AluSx	312	0	315	317	399	314	312	310	0	0	0	0	New.World.Monkey
chr18:59629329:59629646:+	LTR	ERVL-MaLR	MLT1F	317	0	317	317	317	307	307	321	0	0	0	0	New.World.Monkey
chr18:59629648:59629959:+	SINE	Alu	AluY	311	0	311	0	307	309	309	0	0	0	0	0	Old.World.Monkey
chr18:59629959:59630138:+	SINE	Alu	AluSx1	179	183	180	178	179	0	0	0	0	0	0	0	Apes
chr18:59630146:59630325:+	LTR	ERVL-MaLR	MLT1F	179	179	179	179	179	176	176	0	0	200	0	0	Pig.Cow
chr18:59633037:59633498:-	LINE	L1	L1MB5	461	461	459	511	509	513	513	0	454	485	0	0	Pig.Cow
chr18:59633968:59634280:-	SINE	Alu	AluSz6	312	317	0	322	0	0	0	0	0	0	0	0	Great.Apes
chr18:59634358:59634752:-	LINE	L1	L1MA7	394	395	391	0	395	0	0	0	0	0	0	0	Apes
chr18:59634834:59635138:+	LTR	ERV1	MER50B	304	303	304	304	304	303	303	297	0	0	0	0	New.World.Monkey
chr18:59635138:59635435:+	SINE	Alu	AluSx	297	301	0	296	0	0	0	0	0	0	0	0	Great.Apes
chr18:59635435:59635798:+	LTR	ERV1	MER50B	363	363	362	363	363	0	0	351	0	0	0	0	New.World.Monkey
chr18:59636077:59636363:+	SINE	Alu	AluSq2	286	286	0	286	286	0	285	286	0	0	0	0	New.World.Monkey
chr18:59636932:59637218:-	SINE	Alu	AluSq2	286	0	0	0	0	0	0	0	0	0	0	0	Human
chr18:59640003:59640104:+	DNA	hAT-Charlie	MER5A	101	101	101	0	101	101	101	0	96	0	0	0	Pig.Cow
chr18:59640104:59640498:-	LTR	ERVL-MaLR	MLT1B	394	394	394	0	394	394	394	390	0	0	0	0	New.World.Monkey
chr18:59640498:59640586:+	DNA	hAT-Charlie	MER5A	88	88	88	88	88	89	89	86	95	0	99	99	Eutheria
chr18:59641656:59641848:+	DNA	hAT-Charlie	MER20	192	192	192	192	192	192	192	192	0	0	0	0	New.World.Monkey
chr18:59641957:59642162:+	LINE	L2	L2c	205	205	205	205	205	204	205	203	204	0	0	0	Pig.Cow
chr18:59642799:59642923:-	LINE	L1	L1MEg	124	124	124	118	123	123	123	0	0	0	0	0	Old.World.Monkey
chr18:59642923:59643305:-	DNA	TcMar-Tigger	Tigger3a	382	386	390	385	0	0	0	0	0	0	0	0	Great.Apes
chr18:59643305:59643750:-	LINE	L1	L1MEg	445	445	445	447	450	449	449	434	0	0	0	0	New.World.Monkey
chr18:59643743:59646134:-	LINE	L1	L1MEg	2391	2399	2393	2393	2392	2402	2374	0	0	0	0	0	Old.World.Monkey
chr18:59646134:59646292:-	LINE	L1	L1MB4	158	158	158	158	158	158	158	0	0	0	0	0	Old.World.Monkey
chr18:59646292:59646384:-	LINE	L1	L1MEg	92	92	92	92	92	92	92	0	0	0	0	0	Old.World.Monkey
chr18:59646384:59646678:-	LINE	L1	L1PA13	294	294	294	0	294	294	294	0	0	0	0	0	Old.World.Monkey
chr18:59646678:59646950:-	LINE	L1	L1MEg	272	272	272	270	271	275	275	0	0	0	0	0	Old.World.Monkey
chr18:59646976:59647258:-	SINE	Alu	AluSc8	282	282	282	284	286	284	284	0	0	0	0	0	Old.World.Monkey
chr18:59647258:59647577:-	LINE	L1	L1MEg	319	319	319	319	319	318	318	0	0	0	0	0	Old.World.Monkey
chr18:59648296:59648598:-	SINE	Alu	AluSz	302	305	306	306	312	320	320	0	0	0	0	0	Old.World.Monkey
chr18:59648613:59648831:-	LINE	L1	L1MEe	218	218	214	217	217	218	218	219	0	0	0	0	New.World.Monkey
chr18:59648831:59649036:-	LINE	L1	L1MA2	205	205	209	196	0	204	204	209	0	0	0	0	New.World.Monkey
chr18:59649036:59649315:+	SINE	Alu	AluSz	279	279	280	290	274	287	287	283	0	0	0	0	New.World.Monkey
chr18:59649315:59649472:-	LINE	L1	L1MA2	157	157	158	155	155	155	155	0	0	0	0	0	Old.World.Monkey
chr18:59649472:59649738:-	LINE	L1	L1MEe	266	266	266	266	266	266	266	257	0	0	0	0	New.World.Monkey
chr18:59649738:59650167:-	LTR	ERVL-MaLR	MSTB2	429	429	428	429	429	429	429	432	0	0	0	0	New.World.Monkey
chr18:59650167:59650207:-	LINE	L1	L1MEe	40	40	40	40	40	40	40	0	39	0	0	0	Pig.Cow
chr18:59650346:59650495:-	DNA	hAT-Charlie	MER58C	149	149	151	152	146	158	159	151	150	0	0	0	Pig.Cow
chr18:59650867:59650913:-	LTR	ERVL-MaLR	MSTB2	46	46	46	46	46	46	46	46	0	0	0	0	New.World.Monkey
chr18:59650904:59651083:-	LTR	ERVL-MaLR	MLT1A0	179	179	179	181	179	179	179	0	0	0	0	0	Old.World.Monkey
chr18:59651083:59651442:-	LTR	ERVL-MaLR	THE1D	359	359	359	359	358	359	359	0	0	0	0	0	Old.World.Monkey
chr18:59651442:59651563:-	LTR	ERVL-MaLR	MLT1A0	121	121	121	121	121	121	121	124	0	0	0	118	Eutheria
chr18:59651626:59651779:+	DNA	TcMar-Tigger	Tigger16b	153	153	153	153	153	153	153	153	153	156	169	0	Eutheria
chr18:59652452:59652862:+	LTR	ERVL-MaLR	THE1C	410	406	398	404	404	409	409	0	0	0	0	0	Old.World.Monkey
chr18:59653264:59653453:+	SINE	MIR	MIR	189	189	191	189	189	185	185	187	0	0	0	0	New.World.Monkey
chr18:59653888:59654169:+	SINE	Alu	AluJb	281	281	0	301	300	0	0	293	0	0	0	0	New.World.Monkey
chr18:59654266:59654331:+	SINE	MIR	MIRb	65	65	65	65	65	0	0	65	0	64	0	0	Pig.Cow
chr18:59654344:59654508:-	LINE	L2	L2a	164	164	164	165	164	0	0	168	0	166	0	0	Pig.Cow
chr18:59654508:59654933:+	LTR	ERVL-MaLR	MSTC	425	425	425	0	423	0	0	417	0	0	0	0	New.World.Monkey
chr18:59654952:59655558:+	LTR	ERVL	MER77B	606	606	605	605	607	0	0	601	0	0	0	0	New.World.Monkey
chr18:59655565:59656351:-	LINE	L2	L2a	786	786	783	0	0	0	0	0	0	0	0	0	Great.Apes
chr18:59657108:59657420:+	SINE	Alu	AluJo	312	313	0	307	306	359	304	0	0	0	0	0	Old.World.Monkey
chr18:59657630:59657834:+	LINE	L1	L1ME3F	204	204	204	204	204	201	201	209	0	0	0	0	New.World.Monkey
chr18:59657862:59658065:-	LINE	L1	L1MA7	203	203	203	203	200	0	201	0	0	0	0	0	Old.World.Monkey
chr18:59658790:59659120:+	LTR	ERVL-MaLR	MLT1H	330	330	330	330	330	330	330	404	0	0	0	0	New.World.Monkey
chr18:59659121:59659186:-	LTR	ERVL-MaLR	MLT1C	65	64	65	65	65	65	65	65	0	0	0	62	Eutheria
chr18:59659306:59659458:+	LTR	ERVL-MaLR	MLT1H	152	152	152	152	152	155	155	154	176	175	0	0	Pig.Cow
chr18:59660203:59660400:+	SINE	MIR	MIRc	197	197	197	197	197	197	197	196	195	198	0	0	Pig.Cow
chr18:59660953:59661170:-	SINE	MIR	MIRb	217	217	0	219	219	215	215	213	0	472	0	0	Pig.Cow
chr18:59661435:59661529:+	LINE	L2	L2a	94	94	94	96	95	93	93	99	98	0	0	0	Pig.Cow
chr18:59661638:59661955:+	DNA	hAT-Charlie	Charlie19a	317	317	317	317	317	317	317	0	310	0	0	0	Pig.Cow
chr18:59662951:59663380:-	LTR	ERVL-MaLR	MLT1H	429	427	429	427	423	422	422	414	0	0	0	0	New.World.Monkey
chr18:59663418:59663592:-	SINE	MIR	MIRc	174	173	174	174	174	174	174	168	0	0	0	0	New.World.Monkey
chr18:59664246:59664757:-	LTR	ERV1	LTR54	511	507	508	507	508	500	500	531	0	0	0	0	New.World.Monkey
chr18:59664863:59665160:+	LINE	L2	L2a	297	297	297	297	297	297	297	300	0	0	0	0	New.World.Monkey
chr18:59665324:59665786:+	LINE	L2	L2b	462	459	462	463	461	463	463	455	0	0	0	0	New.World.Monkey
chr18:59666777:59667043:-	LINE	L2	L2a	266	265	265	269	296	316	322	0	0	0	0	0	Old.World.Monkey
chr18:59667075:59667379:-	LTR	ERVL-MaLR	MSTB	304	304	304	303	306	306	306	307	0	0	0	0	New.World.Monkey
chr18:59667379:59667734:+	LTR	ERVL-MaLR	THE1B	355	356	356	356	356	355	355	0	0	0	0	0	Old.World.Monkey
chr18:59667734:59667851:-	LTR	ERVL-MaLR	MSTB	117	116	117	117	117	116	116	0	0	0	0	0	Old.World.Monkey
chr18:59667851:59669470:-	LTR	ERVL-MaLR	MSTB-int	1619	1619	1619	0	1598	1620	1620	0	0	0	0	0	Old.World.Monkey
chr18:59669470:59669886:-	LTR	ERVL-MaLR	MSTB	416	416	416	417	416	416	416	0	0	0	0	0	Old.World.Monkey
chr18:59669890:59670304:-	LINE	L2	L2a	414	415	415	415	415	414	414	0	0	0	0	0	Old.World.Monkey
chr18:59670304:59670833:-	LTR	ERVL-MaLR	MLT1D	529	529	527	529	529	519	519	0	0	0	0	0	Old.World.Monkey
chr18:59670833:59671164:-	LINE	L2	L2a	331	331	337	331	333	334	333	0	0	0	0	0	Old.World.Monkey
chr18:59671168:59671710:+	LTR	ERVL	LTR33C	542	542	541	544	530	541	538	0	0	0	0	0	Old.World.Monkey
chr18:59671722:59671844:-	LINE	L2	L2a	122	122	122	122	122	122	122	0	0	0	0	0	Old.World.Monkey
chr18:59671844:59672386:-	DNA	hAT-Tip100	Arthur1B	542	542	542	539	542	537	537	0	0	0	0	0	Old.World.Monkey
chr18:59672402:59672444:+	LINE	L1	L1MB3	42	42	42	42	42	42	42	0	0	0	0	0	Old.World.Monkey
chr18:59672444:59672798:-	LTR	ERVL-MaLR	THE1A	354	354	355	355	354	356	356	0	0	0	0	0	Old.World.Monkey
chr18:59672798:59672845:-	LTR	ERVL-MaLR	THE1A-int	47	47	47	47	47	47	47	0	0	0	0	0	Old.World.Monkey
chr18:59672846:59672898:-	LTR	ERVL-MaLR	MLT1D	52	52	52	52	52	52	52	0	0	0	0	0	Old.World.Monkey
chr18:59672898:59673920:-	LTR	ERVL-MaLR	THE1A-int	1022	1018	1022	1020	1022	0	1018	0	0	0	0	0	Old.World.Monkey
chr18:59673921:59674254:-	LTR	ERVL-MaLR	THE1A	333	333	334	329	332	0	333	0	0	0	0	0	Old.World.Monkey
chr18:59674263:59675001:+	LINE	L1	L1MB3	738	738	738	737	735	0	741	0	0	0	0	0	Old.World.Monkey
chr18:59675012:59675322:-	SINE	Alu	AluSx1	310	310	310	310	310	0	299	0	0	0	0	0	Old.World.Monkey
chr18:59675354:59675478:-	SINE	Alu	AluJb	124	124	124	124	124	0	124	0	0	0	0	0	Old.World.Monkey
chr18:59675481:59675564:+	LINE	L1	L1MB2	83	83	83	83	83	83	83	0	0	0	0	0	Old.World.Monkey
chr18:59675577:59676040:-	DNA	hAT-Tip100	Arthur1B	463	463	472	467	472	466	466	0	0	0	0	0	Old.World.Monkey
chr18:59676047:59676659:-	LINE	L1	L1MC5	612	612	612	611	611	609	609	609	0	0	0	0	New.World.Monkey
chr18:59676724:59677046:-	LTR	ERVL	LTR16A2	322	322	322	316	322	322	322	323	0	0	0	0	New.World.Monkey
chr18:59677130:59677282:-	DNA	hAT-Tip100	Arthur1B	152	152	152	149	152	152	152	197	0	0	0	0	New.World.Monkey
chr18:59677283:59677379:-	LINE	L2	L2a	96	96	96	96	96	147	96	94	0	0	0	0	New.World.Monkey
chr18:59677389:59677508:+	LINE	L2	L2	119	119	119	119	119	119	119	119	0	0	0	0	New.World.Monkey
chr18:59677506:59677658:-	LINE	L2	L2a	152	152	152	152	152	152	152	0	0	0	0	0	Old.World.Monkey
chr18:59677670:59677907:-	DNA	TcMar-Tigger	MER2	237	236	237	0	237	235	235	236	0	0	0	0	New.World.Monkey
chr18:59677907:59678058:-	SINE	Alu	FRAM	151	151	151	0	151	151	151	147	0	0	0	0	New.World.Monkey
chr18:59678090:59678168:-	DNA	TcMar-Tigger	MER2	78	78	78	0	77	0	0	0	0	0	0	0	Apes
chr18:59678168:59679124:-	LINE	L2	L2a	956	957	952	0	926	955	955	951	0	0	0	0	New.World.Monkey
chr18:59679508:59679586:+	LINE	L2	L2	78	78	78	78	78	82	82	82	86	81	0	0	Pig.Cow
chr18:59680992:59681096:-	LINE	L1	L1ME4a	104	104	103	104	104	104	104	120	102	105	0	0	Pig.Cow
chr18:59681301:59681538:+	SINE	MIR	MIR	237	237	237	234	235	0	237	237	0	0	0	0	New.World.Monkey
chr18:59681572:59681852:-	SINE	Alu	AluSg7	280	279	277	280	280	282	290	0	0	0	0	0	Old.World.Monkey
chr18:59682133:59682343:-	SINE	MIR	MIR	210	210	210	210	210	210	210	207	0	0	0	0	New.World.Monkey
chr18:59682383:59682637:-	LINE	L1	L1M5	254	254	254	254	254	0	0	2178	0	0	0	0	New.World.Monkey
chr18:59682698:59683004:+	SINE	Alu	AluSz	306	294	306	307	303	306	306	297	0	0	0	0	New.World.Monkey
chr18:59683026:59683390:-	LINE	L1	L1M5	364	364	364	358	365	359	359	362	0	0	0	0	New.World.Monkey
chr18:59683402:59683536:-	LINE	L1	L1M5	134	134	134	133	134	134	134	0	0	0	0	0	Old.World.Monkey
chr18:59683561:59683746:-	LINE	L1	HAL1	185	185	185	185	185	185	185	185	0	0	0	0	New.World.Monkey
chr18:59683811:59684270:-	LINE	L1	L1MA8	459	458	458	0	460	462	462	493	0	0	0	0	New.World.Monkey
chr18:59684552:59684663:-	LINE	CR1	L3	111	111	111	111	111	111	111	111	0	113	0	0	Pig.Cow
chr18:59684702:59685228:-	LTR	ERVL-MaLR	MLT1J	526	526	521	525	514	534	534	535	0	0	0	0	New.World.Monkey
chr18:59685812:59686007:-	SINE	MIR	MIRb	195	195	195	195	195	195	195	195	0	0	0	0	New.World.Monkey
chr18:59686043:59686082:-	SINE	MIR	MIR3	39	39	39	39	39	39	39	39	0	0	0	0	New.World.Monkey
chr18:59686113:59686154:-	SINE	MIR	MIR3	41	41	41	41	41	41	41	41	0	0	0	0	New.World.Monkey
chr18:59686167:59686412:+	SINE	Alu	AluJr	245	245	245	245	245	249	249	245	0	0	0	0	New.World.Monkey
chr18:59686941:59687745:+	LINE	L1	L1MEc	804	803	804	803	783	803	804	787	0	0	0	0	New.World.Monkey
chr18:59687752:59687900:+	LINE	L1	L1M5	148	148	148	148	148	0	0	148	0	0	0	0	New.World.Monkey
chr18:59687900:59688212:+	SINE	Alu	AluY	312	307	307	299	300	0	0	0	0	0	0	0	Apes
chr18:59688212:59688526:+	LINE	L1	L1M5	314	314	314	314	314	312	312	0	0	0	0	0	Old.World.Monkey
chr18:59688531:59688862:-	LTR	ERVL	LTR40b	331	331	331	331	331	330	330	0	0	0	0	0	Old.World.Monkey
chr18:59688934:59689196:-	LTR	ERVL-MaLR	MLT1E1A	262	262	262	262	262	262	262	0	0	0	0	0	Old.World.Monkey
chr18:59689234:59689329:-	LTR	ERVL-MaLR	MLT1E1A	95	95	95	95	95	95	95	0	0	0	0	0	Old.World.Monkey
chr18:59689362:59689495:-	LTR	ERVL-MaLR	MLT1E1A	133	133	133	133	133	132	132	133	0	0	0	0	New.World.Monkey
chr18:59689739:59689961:-	DNA	TcMar-Tigger	Tigger6a	222	222	222	222	222	222	222	218	0	0	0	0	New.World.Monkey
chr18:59689961:59690030:-	LINE	L1	L1MB7	69	69	69	69	69	77	77	69	0	0	0	0	New.World.Monkey
chr18:59690030:59690369:-	DNA	TcMar-Tigger	MER2	339	337	338	337	338	337	337	336	0	0	0	0	New.World.Monkey
chr18:59690369:59690717:-	LINE	L1	L1MB7	348	348	348	348	348	348	348	0	0	0	0	351	Eutheria
chr18:59690717:59691265:-	DNA	TcMar-Tigger	Tigger6a	548	548	546	548	542	547	546	548	0	0	605	719	Eutheria
chr18:59691938:59692073:+	SINE	Alu	FLAM_C	135	135	134	135	135	145	145	136	0	0	0	0	New.World.Monkey
chr18:59692119:59692170:-	LINE	L2	L2c	51	0	51	51	348	0	0	51	51	51	51	51	Eutheria
chr18:59692285:59692390:+	LINE	L1	L1MEc	105	108	108	108	108	108	108	108	125	113	0	0	Pig.Cow
chr18:59692408:59692526:-	LINE	L1	L1ME3C	118	118	118	118	118	118	118	117	326	392	0	0	Pig.Cow
chr18:59692628:59692767:-	LINE	L2	L2c	139	139	139	139	139	143	143	139	0	140	0	0	Pig.Cow
chr18:59692790:59693148:+	LINE	L2	L2	358	358	358	354	358	357	357	353	0	659	0	0	Pig.Cow
chr18:59694152:59694437:+	SINE	Alu	AluSx1	285	285	285	285	285	295	293	283	0	0	0	0	New.World.Monkey
chr18:59694453:59694516:+	SINE	Alu	AluJb	63	63	63	65	63	63	63	63	0	0	0	0	New.World.Monkey
chr18:59694516:59694978:-	LTR	ERV1	MER4A1	462	462	462	462	460	461	461	448	0	0	0	0	New.World.Monkey
chr18:59694978:59695169:+	SINE	Alu	AluJb	191	190	188	191	194	182	188	0	0	0	0	0	Old.World.Monkey
chr18:59698125:59698215:+	SINE	Alu	FLAM_A	90	90	90	90	90	89	89	90	0	0	0	0	New.World.Monkey
chr18:59698254:59698598:+	LTR	ERVL-MaLR	THE1B	344	344	344	351	344	353	353	357	0	0	0	0	New.World.Monkey
chr18:59699049:59699478:-	LTR	ERVL-MaLR	MLT1C	429	429	428	423	429	426	426	429	0	0	0	0	New.World.Monkey
chr18:59699914:59700080:+	SINE	MIR	MIR	166	166	166	166	158	166	166	163	163	0	0	0	Pig.Cow
chr18:59700619:59700758:+	SINE	MIR	MIRb	139	139	139	139	141	138	138	135	0	0	0	0	New.World.Monkey
chr18:59701130:59701267:-	SINE	MIR	MIRb	137	137	137	137	137	137	137	137	0	0	0	0	New.World.Monkey
chr18:59701271:59701354:+	LINE	L2	L2c	83	83	83	83	83	83	83	83	0	0	0	0	New.World.Monkey
chr18:59701494:59701574:-	SINE	Alu	FLAM_A	80	80	80	80	80	0	0	0	0	0	0	0	Apes
chr18:59701577:59702156:+	LTR	ERVL-MaLR	THE1B-int	579	579	579	587	585	587	587	0	0	0	0	0	Old.World.Monkey
chr18:59702160:59702520:+	LTR	ERVL-MaLR	THE1B	360	361	360	360	0	366	366	351	0	0	0	0	New.World.Monkey
chr18:59702756:59703013:-	LINE	L1	L1PA5	257	257	257	257	0	0	0	0	0	0	0	0	Great.Apes
chr18:59703086:59703450:-	LTR	ERVL-MaLR	MLT1J	364	363	357	366	0	366	367	365	0	0	0	0	New.World.Monkey
chr18:59703499:59703636:-	SINE	Alu	FLAM_A	137	136	137	137	0	144	144	0	0	0	0	0	Old.World.Monkey
chr18:59703658:59703725:-	LTR	ERVL-MaLR	MLT1J	67	67	67	67	0	83	85	0	0	0	0	0	Old.World.Monkey
chr18:59704168:59704230:+	LINE	L2	L2c	62	62	62	0	0	0	0	62	0	0	0	0	New.World.Monkey
chr18:59704450:59704619:+	SINE	MIR	MIRb	169	169	169	168	169	168	168	960	0	0	0	0	New.World.Monkey
chr18:59705099:59705162:+	SINE	MIR	MIRb	63	63	63	63	63	63	63	63	0	0	0	0	New.World.Monkey
chr18:59705883:59706152:+	SINE	Alu	AluJo	269	269	269	268	269	269	269	263	0	0	0	0	New.World.Monkey
chr18:59706437:59706700:-	LINE	L1	L1MC3	263	263	0	263	262	0	0	257	0	0	0	0	New.World.Monkey
chr18:59707532:59707824:-	LINE	L1	L1MC3	292	292	311	311	292	286	282	0	0	0	0	0	Old.World.Monkey
chr18:59708730:59708873:-	SINE	Alu	AluSx	143	146	145	142	145	139	139	153	0	0	0	0	New.World.Monkey
chr18:59708939:59709060:-	SINE	Alu	AluSx	121	159	121	121	121	121	120	121	0	0	0	0	New.World.Monkey
chr18:59709272:59709582:+	SINE	Alu	AluSx1	310	308	309	309	306	304	304	303	0	0	0	0	New.World.Monkey
chr18:59709948:59710176:+	SINE	Alu	AluJr	228	235	226	227	227	227	227	0	0	0	0	0	Old.World.Monkey
chr18:59711686:59711944:+	DNA	TcMar-Tigger	MER127	258	260	260	260	261	260	260	256	265	292	0	0	Pig.Cow
chr18:59713301:59713367:+	LINE	L1	L1MD1	66	66	66	66	66	66	66	66	0	0	0	0	New.World.Monkey
chr18:59713412:59713527:-	DNA	TcMar-Tigger	MER2	115	115	115	115	115	115	115	112	0	0	0	0	New.World.Monkey
chr18:59713527:59713877:+	DNA	hAT-Charlie	MER1B	350	350	349	350	350	347	347	350	0	0	0	0	New.World.Monkey
chr18:59713877:59714079:-	DNA	TcMar-Tigger	MER2	202	202	202	202	202	202	202	0	0	0	0	0	Old.World.Monkey
chr18:59714080:59715924:+	LINE	L1	L1MD1	1844	1838	0	1833	1832	1892	1856	0	0	0	0	0	Old.World.Monkey
chr18:59715934:59720177:-	LINE	L1	L1PA3	4243	0	0	0	0	0	0	0	0	0	0	0	Human
chr18:59720176:59720905:+	LINE	L1	L1MD1	729	729	729	728	730	0	0	0	0	0	0	0	Apes
chr18:59720888:59721345:+	LINE	L1	L1MD1	457	457	456	456	456	461	461	447	0	0	0	0	New.World.Monkey
chr18:59721424:59721708:+	LINE	L1	L1MD1	284	285	284	285	277	291	291	283	0	0	0	0	New.World.Monkey
chr18:59721708:59722024:-	SINE	Alu	AluJo	316	305	312	308	307	303	303	0	0	0	0	0	Old.World.Monkey
chr18:59722024:59722955:+	LINE	L1	L1MD1	931	931	928	928	931	936	933	933	0	0	0	0	New.World.Monkey
chr18:59722956:59723049:-	DNA	hAT-Charlie	MER58B	93	93	93	93	93	93	93	96	0	0	0	0	New.World.Monkey
chr18:59723052:59723167:+	LINE	L2	L2b	115	115	115	115	0	115	115	115	0	0	0	0	New.World.Monkey
chr18:59723250:59723336:-	DNA	TcMar-Mariner	MADE1	86	0	0	0	0	85	85	0	0	0	0	0	Old.World.Monkey
chr18:59723560:59723921:+	LINE	L2	L2	361	360	361	360	360	356	356	347	0	0	0	0	New.World.Monkey
chr18:59723921:59724317:+	DNA	hAT-Charlie	MER1B	396	396	396	396	395	395	395	386	0	0	0	0	New.World.Monkey
chr18:59724317:59724471:+	LINE	L2	L2	154	154	154	223	154	153	153	155	0	0	0	0	New.World.Monkey
chr18:59724473:59725024:+	LINE	L2	L2	551	0	547	550	551	554	554	551	0	0	0	0	New.World.Monkey
chr18:59725024:59725746:+	LTR	ERVL	LTR62	722	0	722	707	0	764	707	0	0	0	0	0	Old.World.Monkey
chr18:59725820:59725961:+	LINE	L1	L1ME4a	141	141	141	136	141	141	141	0	0	0	0	0	Old.World.Monkey
chr18:59725999:59726111:+	LINE	RTE	L5	112	112	112	113	113	113	113	115	109	0	0	0	Pig.Cow
chr18:59726138:59726431:+	SINE	Alu	AluJb	293	306	2829	309	301	311	311	0	0	0	0	0	Old.World.Monkey
chr18:59726652:59727075:+	LINE	L1	L1MB7	423	422	424	431	427	431	431	419	0	0	0	0	New.World.Monkey
chr18:59728669:59728771:+	SINE	Alu	AluYb8	102	0	0	0	0	0	0	0	0	0	0	0	Human
chr18:59730940:59731323:+	LINE	L1	L1PA5	383	383	379	378	378	382	381	0	0	0	0	0	Old.World.Monkey
chr18:59731342:59731529:+	LINE	L2	L2c	187	187	187	187	187	187	187	183	0	0	0	0	New.World.Monkey
chr18:59731774:59731923:+	SINE	MIR	MIRb	149	149	149	149	149	145	145	148	144	0	0	0	Pig.Cow
chr18:59732689:59732993:+	SINE	Alu	AluY	304	304	302	291	303	0	320	0	0	0	0	0	Old.World.Monkey
chr18:59733528:59733710:+	SINE	MIR	MIRc	182	182	182	182	182	176	176	186	0	0	0	0	New.World.Monkey
chr18:59734145:59734241:+	LINE	L2	L2c	96	96	96	95	96	133	98	0	94	0	0	93	Eutheria
chr18:59734264:59734417:-	LINE	L1	HAL1	153	154	153	152	152	148	148	0	147	0	0	0	Pig.Cow
chr18:59734553:59735120:-	LINE	L1	L1ME1	567	567	567	0	567	560	560	561	788	0	0	0	Pig.Cow
chr18:59735805:59736049:+	LINE	L2	L2c	244	244	242	244	244	244	244	241	0	279	0	0	Pig.Cow
chr18:59736100:59736345:+	LINE	L2	L2c	245	245	245	245	233	244	244	246	0	0	0	0	New.World.Monkey
chr18:59736614:59737114:+	LINE	L1	L1MB3	500	500	500	501	495	500	500	538	0	0	0	0	New.World.Monkey
chr18:59737288:59737494:-	SINE	MIR	MIRb	206	206	206	206	206	206	206	0	0	202	0	0	Pig.Cow
chr18:59737599:59737726:-	LINE	L2	L2c	127	127	127	127	127	127	127	127	0	0	0	0	New.World.Monkey
chr18:59737767:59737846:+	LINE	L2	L2b	79	79	79	79	77	79	79	79	0	77	0	0	Pig.Cow
chr18:59738045:59738341:-	SINE	Alu	AluJb	296	292	291	299	291	298	309	299	0	0	0	0	New.World.Monkey
chr18:59738798:59739096:+	DNA	TcMar-Tigger	Tigger3b	298	298	298	298	295	298	298	294	0	0	0	0	New.World.Monkey
chr18:59739143:59739891:+	DNA	TcMar-Tigger	Tigger3b	748	711	0	739	745	736	736	0	0	0	0	0	Old.World.Monkey
chr18:59740272:59740403:-	LINE	L2	L2b	131	131	0	129	131	131	131	131	0	126	0	0	Pig.Cow
chr18:59740437:59740716:-	LINE	L2	L2b	279	279	278	279	0	276	276	281	0	0	0	0	New.World.Monkey
chr18:59741020:59741506:+	LTR	ERVL	MER77	486	486	486	486	0	486	486	470	0	0	0	0	New.World.Monkey
chr18:59742309:59743169:-	LINE	L1	L1MD1	860	860	859	860	858	863	863	0	0	0	0	0	Old.World.Monkey
chr18:59743169:59743465:-	SINE	Alu	AluSg	296	296	297	296	288	295	296	0	0	0	0	0	Old.World.Monkey
chr18:59743465:59743906:-	LINE	L1	L1MD1	441	441	440	439	443	439	439	437	0	0	0	0	New.World.Monkey
chr18:59744072:59744316:-	LINE	CR1	L3	244	244	244	244	244	243	243	244	0	0	0	0	New.World.Monkey
chr18:59744332:59744633:+	SINE	Alu	AluSz6	301	297	297	301	289	318	318	293	0	0	0	0	New.World.Monkey
chr18:59744767:59744929:+	SINE	MIR	MIR	162	165	165	160	165	165	165	165	0	0	0	0	New.World.Monkey
chr18:59745005:59745379:-	LTR	ERVL-MaLR	MLT1B	374	374	378	380	379	380	380	385	0	0	0	0	New.World.Monkey
chr18:59745588:59745711:-	SINE	MIR	MIR	123	123	123	123	123	122	122	122	0	0	0	0	New.World.Monkey
chr18:59745728:59745914:-	LINE	CR1	L3	186	186	186	186	186	186	186	185	0	0	0	0	New.World.Monkey
chr18:59746076:59746646:+	LINE	L2	L2a	570	579	579	580	579	579	579	578	0	0	0	0	New.World.Monkey
chr18:59747293:59747486:-	LINE	CR1	L3	193	194	193	0	192	189	189	0	0	0	0	0	Old.World.Monkey
chr18:59747690:59748099:+	LTR	ERVL-MaLR	MLT1L	409	409	409	409	409	405	405	406	0	0	0	0	New.World.Monkey
chr18:59750453:59750628:-	LINE	L1	L1ME4a	175	0	175	175	174	176	175	175	0	0	0	0	New.World.Monkey
chr18:59751268:59751383:+	LINE	L2	L2b	115	115	115	115	115	113	113	0	0	0	0	0	Old.World.Monkey
chr18:59751962:59752058:+	LINE	L1	L1MC4a	96	96	96	96	96	0	92	0	0	0	0	0	Old.World.Monkey
chr18:59752058:59752355:+	SINE	Alu	AluSx1	297	297	0	297	297	0	295	0	0	0	0	0	Old.World.Monkey
chr18:59753078:59753149:+	SINE	MIR	MIRb	71	71	71	71	71	71	71	71	71	0	0	0	Pig.Cow
chr18:59753569:59753847:+	SINE	Alu	AluSc	278	0	278	278	0	445	283	0	0	0	0	0	Old.World.Monkey
chr18:59753897:59754342:-	LINE	L2	L2	445	445	445	445	0	445	445	0	0	0	0	0	Old.World.Monkey
chr18:59754634:59754700:-	LINE	L2	L2a	66	0	66	66	66	66	66	66	0	0	0	0	New.World.Monkey
chr18:59754965:59755037:+	LINE	L1	L1MA9	72	73	78	73	73	73	73	74	0	0	0	0	New.World.Monkey
chr18:59755038:59755420:+	LINE	L1	L1MA9	382	382	378	383	377	375	375	384	0	0	0	0	New.World.Monkey
chr18:59755848:59755940:-	SINE	MIR	MIRc	92	92	92	92	92	92	92	92	114	0	0	98	Eutheria
chr18:59758300:59758587:+	SINE	Alu	AluSx3	287	291	291	292	292	0	0	0	0	0	0	0	Apes
chr18:59758587:59758924:+	LINE	L1	L1M5	337	337	337	337	337	336	336	0	339	340	0	0	Pig.Cow
chr18:59759753:59759949:+	LINE	L1	L1ME4a	196	196	196	196	196	198	202	192	235	206	0	0	Pig.Cow
chr18:59760669:59761053:+	DNA	TcMar-Tigger	MamRep434	384	384	384	384	384	384	384	380	373	375	0	0	Pig.Cow
chr18:59763245:59763538:+	SINE	Alu	AluSq2	293	304	0	300	299	303	303	0	0	0	0	0	Old.World.Monkey
chr18:59763763:59764253:-	LINE	L1	L1HS	490	0	0	0	0	0	0	0	0	0	0	0	Human
chr18:59764253:59764819:+	LINE	L1	L1HS	566	0	0	0	0	0	0	0	0	0	0	0	Human
chr18:59765190:59765413:+	SINE	MIR	MIRb	223	222	223	223	223	223	223	222	0	0	0	0	New.World.Monkey
chr18:59766305:59766635:+	LINE	L1	L1M5	330	330	330	326	330	330	330	324	0	0	0	0	New.World.Monkey
chr18:59766650:59767617:+	LINE	L1	L1M2	967	967	967	968	971	967	967	966	0	0	0	0	New.World.Monkey
chr18:59767617:59767654:-	LTR	ERVL-MaLR	MSTB2	37	37	37	37	37	37	37	37	0	0	0	0	New.World.Monkey
chr18:59768477:59768551:-	DNA	TcMar-Tc2	MER104	74	74	73	74	74	74	74	0	0	0	73	0	Old.World.Monkey
chr18:59769184:59769488:+	SINE	Alu	AluSx	304	301	304	303	305	292	0	0	0	0	0	0	Old.World.Monkey
chr18:59772226:59772329:+	LINE	CR1	Plat_L3	103	103	103	103	101	103	103	103	106	98	0	190	Eutheria
chr18:59773039:59773250:-	SINE	MIR	MIRb	211	211	211	211	211	211	211	214	211	217	0	0	Pig.Cow
chr18:59774546:59774845:+	SINE	Alu	AluSq2	299	299	0	304	297	310	320	306	0	0	0	0	New.World.Monkey
chr18:59775830:59776120:-	SINE	Alu	AluSz6	290	293	299	289	290	287	287	293	0	0	0	0	New.World.Monkey
chr18:59777424:59777574:-	DNA	TcMar-Tigger	Tigger16a	150	151	151	151	151	151	151	151	149	149	155	0	Eutheria
chr18:59777753:59777851:+	LTR	ERVL-MaLR	MLT1E2	98	98	98	98	98	98	98	98	0	0	0	0	New.World.Monkey
chr18:59777775:59777998:+	LTR	ERVL	MLT2C1	223	223	223	223	223	223	223	223	0	0	0	0	New.World.Monkey
chr18:59778002:59778078:+	LINE	L1	L1PA5	76	76	74	76	80	0	0	0	0	0	0	0	Apes
chr18:59778317:59778551:+	SINE	MIR	MIRb	234	234	234	0	0	235	235	234	0	231	0	0	Pig.Cow
chr18:59778808:59778900:+	LINE	L2	L2c	92	91	90	0	90	89	89	92	0	90	0	0	Pig.Cow
chr18:59778900:59779062:+	DNA	hAT-Charlie	MER30	162	221	221	0	221	214	214	0	0	0	0	0	Old.World.Monkey
chr18:59779062:59779109:+	LINE	L2	L2c	47	47	47	0	47	47	47	47	0	0	0	0	New.World.Monkey
chr18:59779216:59779368:+	SINE	MIR	MIR	152	152	152	0	151	152	152	155	0	0	0	0	New.World.Monkey
chr18:59781312:59781609:+	SINE	Alu	AluSx	297	296	298	297	293	291	291	0	0	0	0	0	Old.World.Monkey
chr18:59782191:59782384:-	DNA	hAT-Charlie	MER117	193	193	193	193	193	193	193	0	378	475	0	0	Pig.Cow
chr18:59782712:59782796:-	DNA	TcMar-Mariner	MADE2	84	84	84	84	84	84	84	85	83	565	0	0	Pig.Cow
chr18:59782907:59783020:-	DNA	hAT-Charlie	Charlie4z	113	113	113	113	113	113	113	0	118	113	121	124	Eutheria
chr18:59783063:59783196:+	SINE	Alu	AluJr	133	133	133	133	133	133	133	133	0	0	0	0	New.World.Monkey
chr18:59784623:59784693:+	LINE	L1	L1M5	70	70	70	70	70	70	70	67	67	70	0	0	Pig.Cow
chr18:59784971:59785324:-	LINE	L1	L1MA4	353	353	353	339	0	0	338	0	0	0	0	0	Old.World.Monkey
chr18:59785552:59785868:+	LINE	L1	L1MEg	316	316	316	316	316	316	841	312	0	0	0	0	New.World.Monkey
chr18:59786149:59786794:+	LINE	L1	L1MEg	645	645	645	644	648	658	658	616	0	0	0	0	New.World.Monkey
chr18:59786794:59787106:+	SINE	Alu	AluSz	312	308	322	318	439	298	298	0	0	0	0	0	Old.World.Monkey
chr18:59787106:59787836:+	LINE	L1	L1MEg	730	728	724	732	713	0	725	746	0	0	0	0	New.World.Monkey
chr18:59787893:59788319:+	LINE	L1	L1MEg	426	423	426	424	426	0	427	421	0	0	0	0	New.World.Monkey
chr18:59788815:59789227:-	LINE	L1	L1MA4	412	412	434	414	412	394	411	0	0	0	0	0	Old.World.Monkey
chr18:59789232:59789545:+	LINE	L1	L1MA4	313	313	313	313	313	312	312	0	0	0	0	0	Old.World.Monkey
chr18:59789740:59789866:+	LINE	CR1	L3b	126	126	126	126	126	126	126	0	0	0	0	123	Eutheria
chr18:59790230:59790493:+	SINE	Alu	AluJr4	263	263	263	267	263	0	0	0	0	0	0	0	Apes
chr18:59791615:59791775:+	SINE	MIR	MIRc	160	160	160	159	0	0	165	0	0	0	0	0	Old.World.Monkey
chr18:59792519:59792652:-	LINE	L1	L1ME4a	133	133	133	133	132	0	132	137	0	0	0	0	New.World.Monkey
chr18:59792664:59792990:-	LINE	L1	L1ME4a	326	328	326	326	324	0	326	331	0	0	0	0	New.World.Monkey
chr18:59793901:59794091:+	LINE	L2	L2b	190	190	191	189	190	190	190	187	0	0	0	0	New.World.Monkey
chr18:59794286:59794403:+	SINE	MIR	MIR	117	117	117	117	117	117	117	117	0	0	0	0	New.World.Monkey
chr18:59794406:59794719:-	DNA	TcMar-Tigger	MER47A	313	313	313	311	313	313	313	315	0	0	0	0	New.World.Monkey
chr18:59794732:59794837:+	SINE	MIR	MIR	105	105	105	105	105	102	105	105	0	0	0	0	New.World.Monkey
chr18:59794907:59795061:-	SINE	Alu	AluJb	154	148	152	155	0	183	167	0	0	0	0	0	Old.World.Monkey
chr18:59796326:59796524:+	DNA	hAT-Blackjack	MER63A	198	198	198	198	198	198	198	197	0	0	0	0	New.World.Monkey
chr18:59796836:59796988:+	LINE	L2	L2b	152	153	153	154	153	156	156	150	0	0	173	177	Eutheria
chr18:59797052:59797514:+	LTR	ERVL-MaLR	MLT1C	462	463	462	462	462	465	465	457	0	0	0	0	New.World.Monkey
chr18:59798747:59799481:+	DNA	PiggyBac	Looper	734	734	735	734	738	6657	24841	723	1112	0	0	0	Pig.Cow
chr18:59799480:59799535:+	DNA	PiggyBac	Looper	55	55	55	55	55	55	55	55	60	0	0	0	Pig.Cow
chr18:59799793:59799921:+	SINE	Alu	FLAM_C	128	127	127	128	128	133	133	133	0	0	0	0	New.World.Monkey
chr18:59799979:59800176:-	LINE	L1	L1M5	197	201	201	201	201	197	197	198	0	0	0	0	New.World.Monkey
chr18:59800176:59800519:+	DNA	TcMar-Tigger	MER47A	343	343	343	342	342	352	345	362	0	0	0	0	New.World.Monkey
chr18:59800519:59800973:-	LINE	L1	L1M5	454	454	447	452	454	443	443	449	0	0	0	0	New.World.Monkey
chr18:59801035:59801250:-	LINE	L1	HAL1	215	216	212	215	530	216	216	213	0	0	0	0	New.World.Monkey
chr18:59801345:59801646:+	SINE	Alu	AluSg	301	301	320	302	304	309	319	0	0	0	0	0	Old.World.Monkey
chr18:59801705:59801831:-	LINE	L1	HAL1	126	126	126	125	126	126	126	126	0	0	0	0	New.World.Monkey
chr18:59802415:59802588:-	LINE	L1	HAL1	173	173	173	173	173	173	173	176	181	0	0	0	Pig.Cow
chr18:59802846:59803074:-	SINE	Alu	AluSx	228	227	226	0	224	0	220	0	0	0	0	0	Old.World.Monkey
chr18:59803074:59803314:+	LINE	L2	L2a	240	240	240	0	0	240	240	240	0	0	0	0	New.World.Monkey
chr18:59803585:59803879:-	SINE	Alu	AluSg	294	295	297	294	294	296	296	362	0	0	0	0	New.World.Monkey
chr18:59804182:59804716:+	LTR	ERVL	MLT2A2	534	534	534	529	527	539	539	540	0	0	0	0	New.World.Monkey
chr18:59804769:59804969:-	SINE	Alu	AluSz	200	200	0	200	200	200	200	200	0	0	0	0	New.World.Monkey
chr18:59806599:59806725:+	DNA	hAT-Charlie	MER112	126	126	126	124	126	126	126	124	337	270	0	0	Pig.Cow
chr18:59807433:59807557:+	SINE	Alu	FLAM_A	124	124	126	124	128	0	0	124	0	0	0	0	New.World.Monkey
chr18:59808202:59808392:+	LINE	L2	L2c	190	190	189	190	190	189	189	190	281	202	188	186	Eutheria
chr18:59808443:59808601:+	SINE	MIR	MIR	158	158	158	154	158	158	158	158	157	0	0	0	Pig.Cow
chr18:59808611:59808728:+	LINE	L2	L2c	117	117	117	117	117	117	117	117	394	0	0	0	Pig.Cow
chr18:59808777:59809501:+	LINE	L2	L2c	724	724	724	724	723	719	720	694	760	1052	0	0	Pig.Cow
chr18:59809610:59809889:+	Unknown	Unknown	MamRep605	279	279	279	279	279	279	279	278	292	0	279	353	Eutheria
chr18:59811477:59811852:+	LINE	L2	L2a	375	375	375	374	372	376	376	399	0	0	0	0	New.World.Monkey
chr18:59811902:59812015:+	LINE	L1	L1ME3	113	113	113	113	116	118	118	114	0	0	0	0	New.World.Monkey
chr18:59812055:59812157:+	SINE	Alu	AluJo	102	102	102	102	102	102	102	0	0	0	0	0	Old.World.Monkey
chr18:59812271:59812399:+	LINE	L2	L2a	128	0	128	128	128	128	128	128	0	0	0	0	New.World.Monkey
chr18:59812577:59812649:+	LINE	RTE	L4	72	72	72	72	72	72	72	72	0	0	0	0	New.World.Monkey
chr18:59812932:59813006:-	DNA	hAT-Blackjack	MER63B	74	74	74	74	74	74	74	74	0	0	95	93	Eutheria
chr18:59815951:59816061:+	LINE	L2	L2b	110	110	110	110	110	110	110	0	0	0	0	109	Eutheria
chr18:59816741:59817141:+	LTR	ERVL-MaLR	MLT1J	400	400	0	398	398	0	0	403	523	0	0	0	Pig.Cow
chr18:59817236:59817516:-	SINE	Alu	AluSz	280	283	0	0	278	303	303	287	0	0	0	0	New.World.Monkey
chr18:59817752:59817925:+	LINE	L1	L1MB2	173	173	0	0	171	173	173	173	0	0	0	0	New.World.Monkey
chr18:59817925:59818232:-	SINE	Alu	AluSc	307	311	0	0	316	304	307	0	0	0	0	0	Old.World.Monkey
chr18:59818232:59818333:+	LINE	L1	L1MB2	101	101	101	101	101	98	98	0	0	0	0	0	Old.World.Monkey
chr18:59818334:59818423:-	DNA	TcMar-Tigger	Tigger5	89	89	89	89	89	89	89	89	0	0	0	0	New.World.Monkey
chr18:59818423:59819060:+	LTR	ERV1	MER50B	637	637	636	619	637	624	624	628	0	0	0	0	New.World.Monkey
chr18:59819074:59819118:-	DNA	TcMar-Tigger	Tigger5	44	44	44	44	44	44	44	44	0	0	0	0	New.World.Monkey
chr18:59819118:59819768:-	LTR	ERV1	MER4E	650	650	647	644	0	0	0	0	0	0	0	0	Great.Apes
chr18:59819768:59820042:-	DNA	TcMar-Tigger	MER47A	274	274	274	274	273	274	274	272	0	0	0	0	New.World.Monkey
chr18:59820230:59820466:+	LINE	L2	L2b	236	236	236	236	234	230	230	229	0	0	0	0	New.World.Monkey
chr18:59822031:59822112:-	SINE	MIR	MIR	81	81	81	81	0	81	81	0	0	0	0	0	Old.World.Monkey
chr18:59822518:59822821:+	SINE	Alu	AluSq	303	303	322	302	304	308	0	0	0	0	0	0	Old.World.Monkey
chr18:59823571:59823863:-	SINE	Alu	AluJb	292	292	292	289	292	296	285	299	0	0	0	0	New.World.Monkey
chr18:59823958:59824125:-	SINE	MIR	MIR	167	167	167	167	161	167	167	167	169	169	0	0	Pig.Cow
chr18:59824133:59824262:-	DNA	TcMar-Tc2	MER104	129	129	0	153	151	155	154	155	146	145	0	158	Eutheria
chr18:59825196:59825352:+	LTR	ERVL-MaLR	MLT1H2	156	156	156	156	153	156	156	156	0	0	0	157	Eutheria
chr18:59825356:59825475:+	LINE	L1	L1MC4	119	119	119	119	119	119	119	141	144	148	0	0	Pig.Cow
chr18:59826202:59826500:+	SINE	Alu	AluSg	298	286	294	298	299	301	301	0	0	0	0	0	Old.World.Monkey
chr18:59826628:59826811:+	LINE	RTE	L4	183	183	181	179	183	182	182	0	196	196	0	0	Pig.Cow
chr18:59826949:59827065:-	LINE	L2	L2c	116	117	117	114	117	117	117	0	0	0	0	0	Old.World.Monkey
chr18:59827065:59827370:+	SINE	Alu	AluY	305	306	0	306	300	301	301	0	0	0	0	0	Old.World.Monkey
chr18:59827370:59827426:-	LINE	L2	L2c	56	56	0	57	57	57	57	56	0	0	0	0	New.World.Monkey
chr18:59827745:59828041:-	SINE	Alu	AluSp	296	298	0	803	353	308	308	0	0	0	0	0	Old.World.Monkey
chr18:59830911:59831379:-	LINE	L1	L1MB2	468	468	466	468	468	463	461	0	0	0	0	0	Old.World.Monkey
chr18:59831550:59831926:-	LTR	ERVL-MaLR	MSTA	376	377	377	378	378	385	385	0	0	0	0	0	Old.World.Monkey
chr18:59831999:59832191:-	LINE	L2	L2	192	192	192	192	192	192	192	0	0	0	0	0	Old.World.Monkey
chr18:59832191:59832634:+	LTR	ERVL-MaLR	MSTB2	443	443	443	443	443	450	450	0	0	0	0	0	Old.World.Monkey
chr18:59832634:59832824:-	LINE	L2	L2	190	190	190	190	191	190	190	0	0	0	0	0	Old.World.Monkey
chr18:59832886:59833391:-	LINE	L2	L2	505	505	504	504	505	505	505	0	0	0	0	0	Old.World.Monkey
chr18:59833398:59833474:+	DNA	hAT-Blackjack	MER81	76	76	76	76	76	76	76	0	0	0	0	0	Old.World.Monkey
chr18:59833508:59833645:+	LINE	L2	L2c	137	137	137	137	137	137	137	0	0	0	0	0	Old.World.Monkey
chr18:59833645:59834311:+	LINE	L1	L1PA8	666	666	666	0	0	666	666	0	0	0	0	0	Old.World.Monkey
chr18:59834311:59834420:+	LINE	L2	L2c	109	109	109	0	109	108	0	0	0	0	0	0	Old.World.Monkey
chr18:59834582:59834891:+	SINE	Alu	AluSz	309	309	297	0	300	0	300	0	0	0	0	0	Old.World.Monkey
chr18:59834958:59835079:-	LINE	L1	L1M5	121	121	0	0	121	118	118	0	0	0	0	0	Old.World.Monkey
chr18:59835145:59835430:+	SINE	Alu	AluSp	285	294	0	0	295	299	299	0	0	0	0	0	Old.World.Monkey
chr18:59835530:59835938:-	LINE	L1	L1MC4	408	409	0	0	412	418	418	0	0	0	0	0	Old.World.Monkey
chr18:59835938:59835991:-	LINE	L1	L1MA10	53	53	0	0	53	53	53	0	64	62	0	0	Pig.Cow
chr18:59835994:59836086:-	LINE	L1	L1ME1	92	92	0	0	93	93	93	0	0	0	0	0	Old.World.Monkey
chr18:59836086:59836382:-	SINE	Alu	AluSz6	296	295	0	0	302	298	298	0	0	0	0	0	Old.World.Monkey
chr18:59836382:59836687:-	LINE	L1	L1ME1	305	305	305	0	291	303	305	0	0	0	0	0	Old.World.Monkey
chr18:59836718:59836789:-	SINE	Alu	AluJo	71	71	71	0	71	71	71	0	0	0	0	0	Old.World.Monkey
chr18:59836789:59836856:-	LINE	L1	L1ME1	67	67	67	0	67	67	67	0	0	0	0	0	Old.World.Monkey
chr18:59836856:59837155:-	SINE	Alu	AluJb	299	298	297	0	298	0	0	0	0	0	0	0	Apes
chr18:59837155:59837471:-	LINE	L1	L1ME1	316	315	316	0	340	316	316	0	0	0	0	0	Old.World.Monkey
chr18:59837472:59838255:+	DNA	TcMar-Tigger	Tigger1	783	785	784	0	780	788	788	0	0	0	0	0	Old.World.Monkey
chr18:59838255:59839515:-	LINE	L1	L1ME1	1260	1258	1261	1264	1227	1230	1230	0	0	0	0	0	Old.World.Monkey
chr18:59840489:59840766:-	SINE	Alu	AluJo	277	277	0	277	277	0	0	264	0	0	0	0	New.World.Monkey
chr18:59840814:59840962:+	SINE	MIR	MIRb	148	148	148	148	0	146	146	147	0	0	0	0	New.World.Monkey
chr18:59841166:59841461:+	SINE	Alu	AluSg	295	292	0	312	0	295	295	0	0	0	0	0	Old.World.Monkey
chr18:59841699:59841789:-	SINE	MIR	MIR3	90	90	90	90	90	90	90	90	0	0	0	0	New.World.Monkey
chr18:59842401:59842484:+	LINE	L2	L2	83	83	83	83	83	83	83	82	0	0	0	0	New.World.Monkey
chr18:59842654:59842804:+	LINE	L2	L2	150	150	150	150	150	150	150	149	0	0	0	0	New.World.Monkey
chr18:59842810:59842884:-	SINE	Alu	FLAM_C	74	74	74	74	84	84	84	81	0	0	0	0	New.World.Monkey
chr18:59842891:59843019:+	LINE	L2	L2a	128	128	128	128	128	128	128	131	0	0	0	0	New.World.Monkey
chr18:59843489:59844207:+	LINE	L1	L1MC4a	718	725	725	724	725	0	1048	700	0	0	0	0	New.World.Monkey
chr18:59844396:59845239:-	LINE	L1	L1M4	843	839	843	843	839	838	838	826	0	0	0	0	New.World.Monkey
chr18:59845458:59845650:-	LINE	L1	L1M4	192	192	190	192	192	192	192	190	200	192	0	0	Pig.Cow
chr18:59845740:59845859:+	SINE	Alu	FLAM_A	119	120	119	114	119	114	114	0	0	0	0	0	Old.World.Monkey
chr18:59846115:59846643:-	LINE	L1	L1MC3	528	528	528	526	518	514	514	513	0	0	0	0	New.World.Monkey
chr18:59846694:59846991:+	SINE	Alu	AluJb	297	296	297	297	296	291	291	291	0	0	0	0	New.World.Monkey
chr18:59847611:59847944:-	LINE	L1	L1M5	333	333	333	333	333	331	331	332	0	0	0	0	New.World.Monkey
chr18:59848029:59848295:-	LINE	L1	L1M5	266	265	266	266	266	571	553	265	0	0	0	0	New.World.Monkey
chr18:59848405:59848485:+	LINE	L1	L1M5	80	80	80	80	80	97	97	81	0	0	0	0	New.World.Monkey
chr18:59848721:59848944:-	SINE	Alu	AluJb	223	223	0	223	223	224	224	0	0	0	0	0	Old.World.Monkey
chr18:59848953:59849257:-	SINE	Alu	AluSx	304	304	0	304	304	304	304	0	0	0	0	0	Old.World.Monkey
chr18:59849263:59849978:+	LINE	L2	L2b	715	715	716	716	696	694	694	0	0	0	0	0	Old.World.Monkey
chr18:59850013:59850452:+	LINE	L1	L1MA8	439	439	439	439	0	0	0	0	0	0	0	0	Great.Apes
chr18:59850499:59850964:+	LINE	L2	L2b	465	465	465	466	464	464	464	0	0	0	0	0	Old.World.Monkey
chr18:59852163:59852293:-	SINE	MIR	MIRc	130	130	130	130	130	130	130	0	0	0	0	0	Old.World.Monkey
chr18:59853274:59853580:-	SINE	Alu	AluSg	306	306	306	307	320	301	297	297	0	0	0	0	New.World.Monkey
chr18:59853599:59853718:+	SINE	MIR	MIR3	119	119	119	119	117	119	119	117	0	0	0	0	New.World.Monkey
chr18:59857411:59857529:-	LINE	L1	L1ME1	118	118	118	118	118	118	118	118	117	0	0	0	Pig.Cow
chr18:59857529:59857840:+	SINE	Alu	AluSg	311	311	307	312	311	310	310	0	0	0	0	0	Old.World.Monkey
chr18:59857840:59857926:-	LINE	L1	L1ME1	86	86	86	86	87	86	86	86	0	0	0	0	New.World.Monkey
chr18:59857926:59858157:-	DNA	hAT-Charlie	MER20	231	231	231	222	231	231	231	230	0	0	0	0	New.World.Monkey
chr18:59858157:59858387:-	LINE	L1	L1ME1	230	231	230	0	0	239	239	246	0	0	0	0	New.World.Monkey
chr18:59858393:59858662:-	LINE	L1	L1ME1	269	269	269	0	0	279	279	268	0	0	0	0	New.World.Monkey
chr18:59858667:59861041:-	LINE	L1	L1PA10	2374	2374	2375	2378	0	0	2404	0	0	0	0	0	Old.World.Monkey
chr18:59861045:59861196:-	LINE	L1	L1ME1	151	151	151	153	0	152	152	0	0	0	0	0	Old.World.Monkey
chr18:59861196:59861485:+	SINE	Alu	AluJb	289	289	288	291	0	290	296	0	0	0	0	0	Old.World.Monkey
chr18:59861485:59861665:-	LINE	L1	L1ME1	180	180	180	180	0	185	180	184	0	0	0	0	New.World.Monkey
chr18:59862929:59863228:-	SINE	Alu	AluSx	299	298	299	306	294	0	0	318	0	0	0	0	New.World.Monkey
chr18:59863301:59863453:-	LINE	CR1	L3	152	152	152	152	0	159	165	148	0	0	0	0	New.World.Monkey
chr18:59863453:59863762:-	SINE	Alu	AluSz6	309	309	309	324	299	309	319	0	0	0	0	0	Old.World.Monkey
chr18:59863762:59863847:-	LINE	CR1	L3	85	85	85	85	85	85	85	85	0	84	0	0	Pig.Cow
chr18:59864956:59865095:+	LINE	CR1	L3	139	139	140	137	140	140	140	139	143	144	0	0	Pig.Cow
chr18:59865137:59865233:+	SINE	MIR	MIRc	96	96	96	96	96	96	96	96	0	0	0	0	New.World.Monkey
chr18:59866700:59866756:+	LINE	L2	L2a	56	56	56	56	55	56	56	56	57	0	0	0	Pig.Cow
chr18:59866987:59867198:+	SINE	MIR	MIR	211	211	210	211	211	211	211	205	0	0	0	0	New.World.Monkey
chr18:59867376:59867463:+	SINE	MIR	MIRc	87	87	87	87	87	87	87	87	86	0	0	0	Pig.Cow
chr18:59867481:59867610:+	LINE	L2	L2c	129	129	129	127	129	129	129	127	133	0	0	0	Pig.Cow
chr18:59867615:59867686:+	SINE	MIR	MIR3	71	71	71	71	71	74	74	74	0	0	0	0	New.World.Monkey
chr18:59868197:59868505:-	SINE	Alu	AluSc8	308	308	324	0	296	296	301	0	0	0	0	0	Old.World.Monkey
chr18:59869005:59869043:+	LINE	L2	L2a	38	38	38	38	38	38	38	40	38	0	0	0	Pig.Cow
chr18:59870337:59870409:+	LINE	L1	L1M5	72	72	72	72	70	72	72	0	0	0	0	0	Old.World.Monkey
chr18:59870409:59870700:+	SINE	Alu	AluSc	291	291	292	290	291	304	304	0	0	0	0	0	Old.World.Monkey
chr18:59870700:59870908:+	LINE	L1	L1M5	208	211	211	211	211	0	0	0	0	0	0	0	Apes
chr18:59870954:59871218:+	SINE	Alu	AluJr4	264	264	264	0	267	280	281	264	0	0	0	0	New.World.Monkey
chr18:59871576:59871858:-	SINE	Alu	AluJr	282	282	282	280	282	282	282	284	0	0	0	0	New.World.Monkey
chr18:59872193:59872827:-	LINE	L1	L1ME2z	634	1147	634	633	929	639	639	634	0	0	0	0	New.World.Monkey
chr18:59872975:59873275:+	SINE	Alu	AluJo	300	296	302	297	293	293	289	295	0	0	0	0	New.World.Monkey
chr18:59873295:59873499:-	SINE	Alu	AluSx1	204	205	200	0	209	197	197	214	0	0	0	0	New.World.Monkey
chr18:59873741:59873818:-	LINE	CR1	L3	77	77	77	77	77	77	77	77	74	0	0	0	Pig.Cow
chr18:59874144:59874240:-	SINE	Alu	AluJo	96	96	96	96	96	96	96	93	0	0	0	0	New.World.Monkey
chr18:59874240:59874902:-	LINE	L1	L1MB8	662	659	659	661	660	663	663	0	0	0	0	0	Old.World.Monkey
chr18:59874902:59875201:-	LINE	L1	L1MB7	299	299	299	299	299	299	299	298	0	0	0	0	New.World.Monkey
chr18:59875200:59875648:-	LINE	L1	L1MB7	448	447	445	0	443	444	444	441	0	0	0	0	New.World.Monkey
chr18:59875652:59875736:-	LTR	ERVL-MaLR	MLT1D	84	84	84	0	84	86	87	0	0	0	0	0	Old.World.Monkey
chr18:59875736:59876089:-	LINE	L1	L1PREC2	353	350	359	0	351	353	353	0	0	0	0	0	Old.World.Monkey
chr18:59876089:59876419:-	LTR	ERVL-MaLR	MLT1D	330	330	330	333	331	336	336	0	0	0	0	0	Old.World.Monkey
chr18:59876419:59877331:-	LINE	L1	L1MB7	912	914	893	914	912	922	922	0	0	0	0	0	Old.World.Monkey
chr18:59877321:59878200:-	LINE	L1	L1MB7	879	879	876	879	879	867	867	0	0	0	0	0	Old.World.Monkey
chr18:59878869:59878991:+	SINE	Alu	AluJr	122	122	122	122	122	122	122	0	0	0	0	0	Old.World.Monkey
chr18:59879037:59879249:-	DNA	hAT	MamRep38	212	212	203	212	212	0	0	0	212	0	0	0	Pig.Cow
chr18:59879907:59879970:-	SINE	MIR	MIRb	63	63	63	72	63	63	63	63	61	64	0	63	Eutheria
chr18:59880681:59880983:+	SINE	Alu	AluSx	302	300	301	296	300	296	296	0	0	0	0	0	Old.World.Monkey
chr18:59881671:59882370:-	LTR	ERVL-MaLR	MLT-int	699	699	699	680	693	696	696	732	0	0	0	0	New.World.Monkey
chr18:59882774:59883048:-	SINE	MIR	MIRb	274	274	274	274	266	274	274	272	0	565	0	0	Pig.Cow
chr18:59883815:59883940:-	LINE	L2	L2a	125	125	125	125	125	123	123	0	0	0	0	0	Old.World.Monkey
chr18:59884556:59885079:-	LINE	L2	L2a	523	523	523	523	523	525	525	523	0	537	0	0	Pig.Cow
chr18:59889704:59889857:+	LINE	L1	L1MEf	153	151	151	154	153	155	153	150	0	0	0	0	New.World.Monkey
chr18:59889858:59891202:+	LINE	L1	L1MEf	1344	1748	1349	1338	1352	1346	1346	0	0	0	0	0	Old.World.Monkey
chr18:59891202:59891560:-	LINE	L1	L1PA6	358	359	363	358	358	364	364	0	0	0	0	0	Old.World.Monkey
chr18:59891560:59892933:+	LINE	L1	L1MEf	1373	1379	1384	1383	1384	1389	1387	0	0	1614	0	0	Pig.Cow
chr18:59893045:59893177:-	SINE	MIR	MIRb	132	132	132	132	132	135	135	0	0	0	0	0	Old.World.Monkey
chr18:59894138:59894440:+	SINE	Alu	AluJr	302	301	296	302	306	311	310	303	0	0	0	0	New.World.Monkey
chr18:59895068:59895166:+	DNA	TcMar-Tc2	Kanga11a	98	98	98	98	98	98	98	97	0	126	0	0	Pig.Cow
chr18:59895205:59895285:-	SINE	MIR	MIRb	80	80	77	81	82	81	81	81	77	81	0	0	Pig.Cow
chr18:59896322:59896389:-	LINE	L2	L2c	67	67	67	67	67	66	66	0	0	0	73	69	Eutheria
chr18:59896438:59896521:-	SINE	MIR	MIR	83	83	83	83	0	0	0	83	83	0	0	0	Pig.Cow
chr18:59896781:59897414:-	LINE	L2	L2c	633	629	629	629	629	650	651	634	0	0	0	0	New.World.Monkey
chr18:59897414:59897537:+	SINE	Alu	FLAM_A	123	123	123	123	123	122	122	0	0	0	0	0	Old.World.Monkey
chr18:59897537:59897617:-	LINE	L2	L2c	80	80	80	80	80	80	80	80	0	84	0	0	Pig.Cow
chr18:59901535:59901653:-	SINE	Alu	AluJo	118	118	139	116	116	115	115	0	0	0	0	0	Old.World.Monkey
chr18:59901978:59902262:-	LINE	L1	L1M4	284	283	283	280	282	282	280	284	0	0	0	0	New.World.Monkey
chr18:59902295:59904657:-	LINE	L1	L1M4	2362	2366	2464	0	2363	2542	2375	0	0	0	0	0	Old.World.Monkey
chr18:59904816:59904892:-	DNA	hAT-Charlie	Charlie9	76	76	76	76	76	76	76	76	0	77	0	0	Pig.Cow
chr18:59905002:59905046:-	DNA	hAT-Charlie	MER112	44	44	44	44	44	44	44	45	0	298	0	0	Pig.Cow
chr18:59905232:59905396:-	DNA	TcMar-Tc2	MER104	164	164	164	164	164	162	162	163	0	0	0	0	New.World.Monkey
chr18:59905436:59905515:-	LINE	L1	L1M3	79	79	79	79	79	0	0	79	0	0	0	0	New.World.Monkey
chr18:59905879:59906075:+	LINE	L1	L1MB7	196	196	196	197	197	192	192	0	0	0	0	0	Old.World.Monkey
chr18:59906667:59907030:+	DNA	hAT-Charlie	Charlie8	363	363	346	359	0	359	359	362	0	0	0	0	New.World.Monkey
chr18:59907630:59907864:-	SINE	Alu	AluJb	234	230	229	233	0	0	0	0	0	0	0	0	Great.Apes
chr18:59908058:59908113:+	SINE	Alu	FAM	55	55	55	55	55	55	55	55	0	0	0	0	New.World.Monkey
chr18:59908114:59908542:+	LTR	ERV1	MER83	428	424	428	428	428	745	744	430	0	0	0	0	New.World.Monkey
chr18:59908546:59908665:+	SINE	Alu	FAM	119	119	119	119	119	119	119	118	0	0	0	0	New.World.Monkey
chr18:59912574:59912874:+	SINE	Alu	AluSq2	300	300	300	301	300	0	301	300	0	0	0	0	New.World.Monkey
chr18:59913957:59914176:+	LINE	L1	L1M6	219	220	219	219	219	219	219	217	0	0	0	0	New.World.Monkey
chr18:59914383:59914758:+	LINE	L1	L1M6	375	375	383	374	374	372	372	362	0	0	0	0	New.World.Monkey
chr18:59914776:59915078:-	SINE	Alu	AluJb	302	302	301	312	317	295	295	315	0	0	0	0	New.World.Monkey
chr18:59918354:59918885:-	LTR	ERVL-MaLR	MLT1F2	531	531	531	522	532	521	521	0	0	0	0	0	Old.World.Monkey
chr18:59919041:59919211:-	LINE	CR1	L3	170	170	170	170	170	170	170	166	0	166	0	0	Pig.Cow
chr18:59919221:59919531:-	SINE	Alu	AluSc	310	340	0	304	318	304	304	322	0	0	0	0	New.World.Monkey
chr18:59919545:59919771:+	SINE	Alu	AluJb	226	226	227	0	0	221	218	219	0	0	0	0	New.World.Monkey
chr18:59920163:59920498:-	LINE	L2	L2a	335	345	343	342	0	340	342	341	0	0	0	0	New.World.Monkey
chr18:59921171:59921260:-	LINE	L1	L1MB8	89	89	89	89	89	88	88	85	99	102	0	0	Pig.Cow
chr18:59921276:59921680:-	LINE	L1	L1M4	404	404	404	404	404	0	407	404	0	0	0	0	New.World.Monkey
chr18:59922934:59923553:+	DNA	hAT-Charlie	Charlie1a	619	616	619	619	620	617	617	617	603	0	0	0	Pig.Cow
chr18:59923555:59923712:-	LINE	L1	L1M5	157	157	157	157	157	161	161	162	0	0	0	0	New.World.Monkey
chr18:59924865:59925011:+	LINE	L1	L1ME3C	146	146	146	146	146	147	147	142	0	157	0	0	Pig.Cow
chr18:59926556:59928430:+	LINE	L1	L1MA4	1874	1896	1921	1877	1897	0	1932	0	0	0	0	0	Old.World.Monkey
chr18:59930001:59930460:-	LTR	ERVL-MaLR	MLT1C	459	462	462	462	463	462	462	0	482	0	0	0	Pig.Cow
chr18:59930475:59930546:-	LINE	L2	L2a	71	71	71	71	71	71	71	71	71	93	0	0	Pig.Cow
chr18:59930897:59931001:-	LINE	L2	L2a	104	104	105	104	104	104	104	1907	104	102	0	0	Pig.Cow
chr18:59932882:59933000:+	SINE	MIR	MIRc	118	118	118	118	118	118	118	119	0	0	0	0	New.World.Monkey
chr18:59935390:59935439:+	SINE	MIR	MIR	49	49	49	0	49	49	49	49	48	0	0	0	Pig.Cow
chr18:59936573:59937082:-	DNA	TcMar-Tigger	Tigger4	509	509	510	507	512	498	498	560	0	0	0	0	New.World.Monkey
chr18:59937087:59937161:-	DNA	TcMar-Tigger	Tigger4a	74	74	74	74	74	74	74	73	0	0	0	0	New.World.Monkey
chr18:59937174:59937618:-	LTR	ERVL-MaLR	MLT1H2	444	443	444	443	443	441	441	441	0	0	0	0	New.World.Monkey
chr18:59937877:59939213:-	LINE	L1	L1PA6	1336	1337	1338	1340	1337	0	0	0	0	0	0	0	Apes
chr18:59939624:59939687:+	LINE	L2	L2a	63	63	63	63	63	63	63	62	63	0	61	145	Eutheria
chr18:59940497:59940552:-	LINE	L1	L1ME4a	55	55	54	55	55	0	55	0	0	0	0	0	Old.World.Monkey
chr18:59940812:59941008:+	DNA	hAT-Charlie	MER3	196	196	196	0	196	195	196	196	0	0	0	0	New.World.Monkey
chr18:59940964:59941015:-	DNA	hAT-Charlie	MER3	51	51	51	51	51	57	51	50	0	0	0	0	New.World.Monkey
chr18:59941769:59941946:-	SINE	MIR	MIRc	177	177	177	177	177	177	177	176	192	171	0	0	Pig.Cow
chr18:59942162:59942447:-	SINE	Alu	AluSc	285	285	285	285	285	285	285	0	0	0	0	0	Old.World.Monkey
chr18:59943438:59943678:+	SINE	MIR	MIR	240	240	240	240	240	272	272	236	0	0	0	0	New.World.Monkey
chr18:59944808:59945055:-	LINE	RTE	L4	247	251	251	247	247	0	0	0	0	0	0	0	Apes
chr18:59945144:59945324:+	SINE	MIR	MIRb	180	180	180	180	180	189	189	0	0	198	0	189	Eutheria
chr18:59946208:59946445:-	SINE	MIR	MIRb	237	237	237	237	237	234	234	235	0	0	0	0	New.World.Monkey
chr18:59948177:59948374:+	DNA	DNA	MER107	197	197	197	197	193	197	197	193	0	0	0	0	New.World.Monkey
chr18:59949899:59950190:-	SINE	Alu	AluSx1	291	291	291	291	289	291	291	290	0	0	0	0	New.World.Monkey
chr18:59952352:59952541:-	SINE	Alu	AluSx	189	0	189	181	186	0	0	0	0	0	0	0	Apes
chr18:59952707:59953016:+	SINE	Alu	AluJr	309	309	310	311	311	309	309	309	0	0	0	0	New.World.Monkey
chr18:59953882:59953991:-	LINE	L1	L1MC5	109	109	109	109	109	109	109	109	109	0	0	0	Pig.Cow
chr18:59954250:59954371:-	SINE	MIR	MIR	121	121	121	121	121	121	121	121	124	124	0	0	Pig.Cow
chr18:59955177:59955307:-	SINE	MIR	MIR3	130	130	130	130	130	130	130	129	137	135	0	0	Pig.Cow
chr18:59955814:59956269:+	LINE	CR1	L3	455	455	455	455	455	436	436	454	482	474	0	0	Pig.Cow
chr18:59956407:59956539:+	LINE	CR1	L3	132	132	132	132	132	132	132	132	0	135	0	0	Pig.Cow
chr18:59956562:59957026:+	LINE	CR1	L3	464	464	464	463	464	465	465	0	0	0	0	0	Old.World.Monkey
chr18:59957484:59957773:+	SINE	Alu	AluSq2	289	293	0	289	289	0	306	0	0	0	0	0	Old.World.Monkey
chr18:59958005:59958677:-	DNA	TcMar-Tigger	Tigger13a	672	672	672	669	671	984	982	679	0	0	0	0	New.World.Monkey
chr18:59958996:59959147:+	SINE	MIR	MIRc	151	151	151	151	151	148	148	159	0	149	0	0	Pig.Cow
chr18:59959461:59960395:+	LINE	L2	L2c	934	935	935	908	926	924	926	939	0	0	0	0	New.World.Monkey
chr18:59960445:59960880:-	LTR	ERVL	MLT2C2	435	435	431	437	435	435	435	428	0	0	0	0	New.World.Monkey
chr18:59960946:59962498:-	LINE	L1	L1ME3E	1552	1552	1552	1587	1547	1545	1546	1523	0	0	0	0	New.World.Monkey
chr18:59962498:59962544:-	SINE	Alu	AluYk11	46	46	46	0	46	46	46	46	0	0	0	0	New.World.Monkey
chr18:59962555:59962814:-	LINE	L1	L1ME3E	259	258	259	258	259	261	261	0	0	0	0	0	Old.World.Monkey
chr18:59962814:59963104:-	SINE	Alu	AluSz6	290	290	0	290	290	290	289	289	0	0	0	0	New.World.Monkey
chr18:59963104:59963539:-	LINE	L1	L1ME3E	435	435	0	436	435	428	428	416	0	0	0	0	New.World.Monkey
chr18:59963539:59963831:+	SINE	Alu	AluSp	292	292	0	293	296	289	290	0	0	0	0	0	Old.World.Monkey
chr18:59963831:59963913:-	LINE	L1	L1ME3E	82	82	0	82	82	82	82	82	0	82	0	0	Pig.Cow
chr18:59963879:59964178:-	LINE	L1	L1M4	299	299	0	295	298	298	298	296	0	303	0	0	Pig.Cow
chr18:59964361:59964492:+	LINE	L1	HAL1	131	0	0	131	132	131	131	163	0	161	0	0	Pig.Cow
chr18:59964520:59964712:+	LINE	L1	HAL1	192	191	0	195	195	193	193	194	0	0	0	0	New.World.Monkey
chr18:59964862:59965382:+	LINE	L2	L2a	520	520	0	524	520	519	519	516	0	0	0	0	New.World.Monkey
chr18:59966229:59966397:-	DNA	hAT-Charlie	MER5B	168	168	168	168	168	162	162	169	0	0	0	0	New.World.Monkey
chr18:59967069:59967500:-	LINE	L1	L1MC5	431	433	433	426	430	436	436	0	0	0	0	0	Old.World.Monkey
chr18:59967501:59967641:+	LINE	L2	L2c	140	140	140	140	140	140	140	140	0	0	0	0	New.World.Monkey
chr18:59967853:59968082:+	DNA	hAT-Charlie	MER112	229	229	229	228	231	228	228	228	0	0	0	0	New.World.Monkey
chr18:59968130:59968257:-	LINE	L2	L2c	127	127	127	127	127	126	126	125	0	0	0	0	New.World.Monkey
chr18:59968315:59968554:-	LINE	L2	L2c	239	239	239	239	239	573	569	238	0	0	0	0	New.World.Monkey
chr18:59968564:59968771:-	DNA	hAT-Charlie	MER58A	207	207	207	207	207	206	206	207	0	0	0	0	New.World.Monkey
chr18:59968788:59968956:-	DNA	hAT-Charlie	MER5A	168	168	168	167	168	166	166	166	0	0	0	0	New.World.Monkey
chr18:59969075:59969285:-	SINE	MIR	MIR	210	210	210	210	210	210	210	204	0	0	0	0	New.World.Monkey
chr18:59969285:59969485:-	LINE	L2	L2c	200	200	200	200	200	200	200	200	0	0	0	0	New.World.Monkey
chr18:59969741:59970057:-	SINE	Alu	AluSz	316	316	347	315	316	327	334	330	0	0	0	0	New.World.Monkey
chr18:59970156:59970302:-	LINE	CR1	L3b	146	146	146	0	146	146	146	150	0	0	0	0	New.World.Monkey
chr18:59970436:59970525:+	DNA	hAT-Charlie	MER5A	89	89	89	89	89	89	89	91	87	0	0	0	Pig.Cow
chr18:59970613:59970713:-	LINE	CR1	L3b	100	100	100	100	100	100	100	98	96	0	0	0	Pig.Cow
chr18:59971707:59971874:-	SINE	MIR	MIRb	167	167	167	167	167	167	167	163	0	0	170	165	Eutheria
chr18:59972153:59972318:+	SINE	MIR	MIR	165	165	165	168	165	165	165	164	0	0	0	0	New.World.Monkey
chr18:59972244:59972454:-	SINE	MIR	MIR	210	210	210	213	210	210	210	220	0	0	0	0	New.World.Monkey
chr18:59975671:59975965:+	SINE	Alu	AluSz	294	295	295	301	288	294	298	515	0	0	0	0	New.World.Monkey
chr18:59976190:59976479:+	SINE	Alu	AluSz	289	289	289	292	292	298	293	291	0	0	0	0	New.World.Monkey
chr18:59977653:59978408:+	LTR	ERV1	MER72B	755	776	758	758	758	757	757	752	0	0	0	0	New.World.Monkey
chr18:59979233:59979481:+	LINE	L2	L2a	248	248	248	248	249	252	252	0	0	0	0	0	Old.World.Monkey
chr18:59979484:59979758:+	LINE	CR1	L3	274	274	274	273	274	268	268	264	0	0	0	0	New.World.Monkey
chr18:59979918:59981178:-	LINE	L2	L2b	1260	1434	1267	1276	1260	1274	1273	1258	0	0	0	0	New.World.Monkey
chr18:59981178:59981468:+	SINE	Alu	AluSx1	290	290	294	289	289	297	290	293	0	0	0	0	New.World.Monkey
chr18:59981468:59982295:-	LINE	L2	L2b	827	845	846	847	842	846	845	816	0	0	0	0	New.World.Monkey
chr18:59982364:59982658:-	SINE	Alu	AluSq2	294	294	316	295	298	296	295	0	0	0	0	0	Old.World.Monkey
chr18:59982658:59983017:-	LINE	L1	HAL1	359	359	359	360	364	357	357	0	0	0	0	0	Old.World.Monkey
chr18:59983022:59983229:+	SINE	Alu	AluJb	207	207	207	207	204	207	207	0	0	0	0	0	Old.World.Monkey
chr18:59983234:59983423:+	LINE	L1	L1ME3A	189	189	189	189	187	189	189	0	0	0	0	0	Old.World.Monkey
chr18:59983423:59983709:+	SINE	Alu	AluSx	286	283	284	279	278	275	275	0	0	0	0	0	Old.World.Monkey
chr18:59983709:59984854:+	LINE	L1	L1ME3A	1145	1142	1146	1146	1137	1140	1141	0	0	0	0	0	Old.World.Monkey
chr18:59984854:59985159:+	SINE	Alu	AluJr4	305	306	305	304	304	300	300	0	0	0	0	0	Old.World.Monkey
chr18:59985165:59986089:+	LINE	L1	L1ME3A	924	925	926	929	1232	915	914	929	0	0	0	0	New.World.Monkey
chr18:59986096:59986343:-	LINE	RTE	L4	247	243	250	245	247	243	243	244	0	0	0	0	New.World.Monkey
chr18:59986652:59986947:+	SINE	Alu	AluSq2	295	294	296	309	291	0	293	0	0	0	0	0	Old.World.Monkey
chr18:59986947:59987236:+	SINE	Alu	AluSx3	289	325	0	287	392	0	297	0	0	0	0	0	Old.World.Monkey
chr18:59987926:59988205:-	SINE	Alu	AluSx	279	279	0	283	278	281	282	0	0	0	0	0	Old.World.Monkey
chr18:59989010:59989200:+	SINE	MIR	MIR	190	190	190	190	190	190	190	188	0	1042	0	0	Pig.Cow
chr18:59989249:59989612:-	LINE	L1	L1ME4a	363	364	364	364	364	370	370	363	0	0	0	0	New.World.Monkey
chr18:59989713:59990514:+	LINE	L1	L1MEc	801	801	801	802	801	799	799	798	0	0	0	0	New.World.Monkey
chr18:59990604:59990947:+	LTR	ERVL-MaLR	THE1B	343	343	344	342	343	354	354	348	0	0	0	0	New.World.Monkey
chr18:59991052:59991811:+	LTR	ERV1	LTR39	759	760	759	760	759	759	759	748	0	0	0	0	New.World.Monkey
chr18:59994057:59994637:-	LTR	ERV1	MER34C2	580	579	579	571	578	580	568	0	0	0	0	0	Old.World.Monkey
chr18:59998044:59998141:+	scRNA	scRNA	HY3	97	97	97	97	97	97	97	0	0	0	0	0	Old.World.Monkey
chr18:59998157:59998481:+	SINE	Alu	AluSg	324	313	348	320	309	0	0	0	0	0	0	0	Apes
chr18:59999640:59999698:-	LINE	CR1	L3b	58	58	58	58	58	58	58	58	58	58	0	0	Pig.Cow
chr18:59999719:59999947:-	LINE	CR1	Plat_L3	228	228	228	228	228	227	227	226	222	227	0	0	Pig.Cow
chr18:60000461:60000642:+	DNA	hAT-Charlie	MER5A	181	181	180	175	180	182	182	0	0	0	0	0	Old.World.Monkey
chr18:60000722:60000929:-	SINE	MIR	MIR	207	207	207	210	207	205	205	213	0	0	0	201	Eutheria
chr18:60001103:60001398:-	SINE	Alu	AluSz	295	312	307	295	0	295	295	0	0	0	0	0	Old.World.Monkey
chr18:60001975:60002121:-	LINE	L2	L2	146	146	146	146	146	146	146	150	0	140	0	0	Pig.Cow
chr18:60002362:60002638:-	SINE	Alu	AluSq	276	292	0	288	287	0	293	0	0	0	0	0	Old.World.Monkey
chr18:60003099:60003154:-	LINE	L2	L2a	55	55	55	55	55	55	55	55	54	0	0	0	Pig.Cow
chr18:60003224:60003264:+	LINE	L2	L2b	40	40	40	40	40	40	40	40	40	38	0	38	Eutheria
chr18:60003436:60003575:+	DNA	hAT-Charlie	MER5A1	139	140	139	140	140	140	138	141	0	1715	0	0	Pig.Cow
chr18:60004461:60004513:+	LINE	L1	L1MB2	52	52	52	52	52	52	52	0	0	0	51	0	Old.World.Monkey
chr18:60004659:60005116:+	LINE	L2	L2a	457	457	457	457	457	458	458	0	0	454	0	0	Pig.Cow
chr18:60005200:60006061:+	LINE	L1	L1MB4	861	859	861	863	865	861	861	875	1213	0	0	0	Pig.Cow
chr18:60007261:60007316:+	SINE	Alu	FLAM_A	55	55	55	56	56	56	56	56	0	0	0	0	New.World.Monkey
chr18:60007331:60007432:+	SINE	Alu	AluJb	101	101	101	101	101	101	101	0	0	0	0	0	Old.World.Monkey
chr18:60007461:60007721:-	SINE	Alu	AluJb	260	260	260	0	259	258	258	267	0	0	0	0	New.World.Monkey
chr18:60009008:60009070:-	SINE	MIR	MIRc	62	61	62	0	0	0	0	0	0	59	0	0	Pig.Cow
chr18:60009351:60009658:+	SINE	Alu	AluJb	307	312	300	304	304	298	298	299	0	0	0	0	New.World.Monkey
chr18:60012833:60012969:+	LINE	L1	L1MB7	136	136	136	134	134	134	134	134	141	0	0	0	Pig.Cow
chr18:60014165:60014318:+	LINE	L2	L2b	153	153	152	153	153	153	153	152	0	0	0	0	New.World.Monkey
chr18:60014863:60015164:+	SINE	Alu	AluSx	301	300	0	297	0	0	0	0	0	0	0	0	Great.Apes
chr18:60015165:60015312:+	SINE	Alu	AluSp	147	143	145	149	151	150	150	0	0	0	0	0	Old.World.Monkey
chr18:60016399:60016713:-	SINE	Alu	AluSx1	314	314	300	315	0	308	313	0	0	0	0	0	Old.World.Monkey
chr18:60017406:60017503:-	SINE	MIR	MIRc	97	97	97	96	0	96	96	0	138	97	0	0	Pig.Cow
chr18:60017503:60017824:-	SINE	Alu	AluY	321	320	324	328	316	0	325	0	0	0	0	0	Old.World.Monkey
chr18:60017824:60017917:-	SINE	MIR	MIRc	93	93	93	93	93	91	91	0	119	0	0	0	Pig.Cow
chr18:60018045:60018224:-	LINE	L1	L1MC5	179	179	179	179	179	179	179	0	176	0	0	0	Pig.Cow
chr18:60018224:60018535:-	SINE	Alu	AluSz	311	300	302	298	310	0	0	0	0	0	0	0	Apes
chr18:60018535:60019033:-	LINE	L1	L1MC5	498	493	498	499	0	491	486	0	0	0	0	0	Old.World.Monkey
chr18:60019033:60019315:-	SINE	Alu	AluSz	282	276	282	283	287	279	284	0	0	0	0	0	Old.World.Monkey
chr18:60019315:60019609:-	LINE	L1	L1MC5	294	294	294	292	294	294	294	303	0	0	0	0	New.World.Monkey
chr18:60020300:60020885:+	DNA	TcMar-Tigger	MER82	585	585	585	589	585	585	585	585	0	645	0	0	Pig.Cow
chr18:60022121:60022500:-	DNA	hAT-Charlie	Charlie2a	379	379	379	379	380	372	372	0	0	0	0	0	Old.World.Monkey
chr18:60022500:60022809:-	SINE	Alu	AluSp	309	310	311	315	0	0	0	0	0	0	0	0	Great.Apes
chr18:60022809:60023485:-	DNA	hAT-Charlie	Charlie2a	676	676	677	664	674	666	672	655	0	0	0	0	New.World.Monkey
chr18:60023491:60023601:-	DNA	hAT-Charlie	Charlie2a	110	110	110	108	110	110	110	107	105	105	0	0	Pig.Cow
chr18:60023755:60024177:-	DNA	hAT-Charlie	Charlie2a	422	406	424	427	425	424	424	0	0	453	0	0	Pig.Cow
chr18:60024719:60024887:+	DNA	hAT-Charlie	MER58A	168	168	168	168	167	168	168	164	0	168	0	0	Pig.Cow
chr18:60025960:60026247:-	LINE	L1	L1MC4a	287	288	289	287	275	289	290	0	0	0	0	0	Old.World.Monkey
chr18:60026337:60026452:+	SINE	Alu	FLAM_A	115	115	135	115	117	115	115	115	0	0	0	0	New.World.Monkey
chr18:60026617:60026901:-	SINE	Alu	AluJb	284	284	284	286	286	284	283	284	0	0	0	0	New.World.Monkey
chr18:60027679:60027979:-	SINE	Alu	AluSx	300	299	297	302	299	299	299	0	0	0	0	0	Old.World.Monkey
chr18:60029445:60029749:+	SINE	Alu	AluSq2	304	303	0	305	291	291	301	0	0	0	0	0	Old.World.Monkey
chr18:60030095:60030376:-	SINE	Alu	AluSx1	281	281	0	281	0	278	278	270	0	0	0	0	New.World.Monkey
chr18:60030598:60030899:-	SINE	Alu	AluSg	301	299	300	306	0	298	298	0	0	0	0	0	Old.World.Monkey
chr18:60031151:60031595:-	LINE	L2	L2b	444	444	444	444	444	442	442	0	0	427	0	0	Pig.Cow
chr18:60031652:60031757:-	LINE	L2	L2b	105	105	105	105	105	105	105	0	108	118	0	0	Pig.Cow
chr18:60031951:60032077:-	SINE	MIR	MIR	126	126	126	126	122	126	126	0	0	0	0	0	Old.World.Monkey
chr18:60032180:60032494:-	SINE	Alu	AluJb	314	314	314	314	316	320	320	0	0	0	0	0	Old.World.Monkey
chr18:60033040:60033350:-	SINE	Alu	AluSz	310	308	312	307	308	0	0	0	0	0	0	0	Apes
chr18:60033473:60033880:+	LINE	L1	L1MA9	407	407	407	407	407	407	407	402	0	0	0	0	New.World.Monkey
chr18:60034092:60034382:-	SINE	Alu	AluSx1	290	290	0	290	290	291	291	290	0	0	0	0	New.World.Monkey
chr18:60034633:60034995:-	LINE	L1	L1MC4a	362	362	0	363	362	931	702	364	589	0	0	0	Pig.Cow
chr18:60035015:60035324:-	SINE	Alu	AluSx1	309	305	0	348	305	0	0	299	0	0	0	0	New.World.Monkey
chr18:60035350:60035788:-	LINE	L1	L1MC4a	438	438	438	438	438	438	438	458	0	443	0	0	Pig.Cow
chr18:60037507:60037623:-	DNA	hAT-Charlie	Charlie4z	116	116	116	116	116	116	116	116	315	131	0	126	Eutheria
chr18:60038050:60038362:-	SINE	Alu	AluSx	312	323	312	305	0	301	302	308	0	0	0	0	New.World.Monkey
chr18:60039743:60040094:-	LINE	L1	L1PA16	351	351	351	351	351	349	349	346	0	0	0	0	New.World.Monkey
chr18:60040408:60040712:+	SINE	Alu	AluSz	304	306	306	304	311	308	0	0	0	0	0	0	Old.World.Monkey
chr18:60042132:60042415:-	SINE	Alu	AluJb	283	280	281	279	276	284	284	0	0	0	0	0	Old.World.Monkey
chr18:60042415:60042555:+	SINE	Alu	AluJr	140	140	140	140	140	140	140	137	0	0	0	0	New.World.Monkey
chr18:60042807:60042937:-	SINE	MIR	MIRb	130	130	130	130	130	130	130	129	0	0	0	0	New.World.Monkey
chr18:60042950:60043176:+	SINE	Alu	AluJo	226	226	0	227	226	230	230	233	0	0	0	0	New.World.Monkey
chr18:60043685:60044146:-	LINE	L1	L1MC1	461	461	0	461	461	461	461	462	0	0	0	0	New.World.Monkey
chr18:60044146:60044447:-	SINE	Alu	AluY	301	301	0	301	303	0	0	0	0	0	0	0	Apes
chr18:60044447:60045091:-	LINE	L1	L1MC1	644	644	643	643	648	643	643	0	0	0	0	0	Old.World.Monkey
chr18:60046001:60046115:-	SINE	MIR	MIRc	114	114	119	119	0	119	119	0	131	0	0	0	Pig.Cow
chr18:60046462:60047005:+	DNA	TcMar-Tigger	Tigger13a	543	543	543	0	546	545	545	856	781	556	0	0	Pig.Cow
chr18:60047260:60047410:-	DNA	hAT-Tip100	MER45A	150	150	150	150	150	149	149	150	0	0	0	0	New.World.Monkey
chr18:60047668:60047968:-	SINE	Alu	AluY	300	301	0	303	0	304	303	0	0	0	0	0	Old.World.Monkey
chr18:60048035:60048330:-	SINE	Alu	AluJb	295	295	292	296	0	293	296	0	0	0	0	0	Old.World.Monkey
chr18:60049163:60049340:-	DNA	TcMar-Tigger	Tigger13a	177	176	176	176	176	177	177	0	169	0	0	0	Pig.Cow
chr18:60049340:60049643:-	SINE	Alu	AluSx1	303	301	0	303	303	0	0	0	0	0	0	0	Apes
chr18:60049643:60049776:-	DNA	TcMar-Tigger	Tigger13a	133	133	0	133	133	132	132	133	0	0	0	0	New.World.Monkey
chr18:60049782:60049940:-	LINE	L1	L1M3f	158	178	0	158	158	158	158	157	0	0	0	0	New.World.Monkey
chr18:60050054:60050300:-	DNA	TcMar-Tigger	Tigger13a	246	246	246	246	244	246	246	246	0	0	0	0	New.World.Monkey
chr18:60050372:60050677:-	RC	Helitron	Helitron3Na_Mam	305	305	305	304	304	304	304	296	0	0	0	0	New.World.Monkey
chr18:60052715:60053018:-	SINE	Alu	AluJo	303	683	298	305	316	322	322	0	0	0	0	0	Old.World.Monkey
chr18:60055017:60055071:-	LTR	ERVL-MaLR	MLT1H	54	54	54	54	54	0	0	53	54	0	0	0	Pig.Cow
chr18:60055071:60055319:+	SINE	Alu	AluJr4	248	248	248	248	248	249	249	0	0	0	0	0	Old.World.Monkey
chr18:60055331:60055396:-	LTR	ERVL-MaLR	MLT1H	65	65	65	71	65	65	65	65	0	0	71	0	Eutheria
chr18:60055457:60055756:-	LTR	ERVL-MaLR	MLT1H	299	299	300	299	302	299	299	299	0	0	0	321	Eutheria
chr18:60057072:60057244:+	SINE	MIR	MIRb	172	172	172	172	172	172	172	168	0	174	0	0	Pig.Cow
chr18:60058077:60058874:-	LINE	L1	L1ME1	797	797	798	797	797	792	792	776	0	835	0	0	Pig.Cow
chr18:60058874:60059148:-	SINE	Alu	AluJr	274	274	274	274	274	273	273	0	0	0	0	0	Old.World.Monkey
chr18:60059160:60059203:-	LINE	L1	L1M	43	43	43	43	43	43	43	0	0	0	0	0	Old.World.Monkey
chr18:60059538:60059841:-	SINE	Alu	AluSc	303	305	304	295	292	301	300	0	0	0	0	0	Old.World.Monkey
chr18:60060528:60060730:+	LTR	Gypsy	MamGypLTR3	202	201	203	202	202	223	223	202	0	0	0	0	New.World.Monkey
chr18:60060818:60061251:+	LINE	L2	L2b	433	433	433	433	433	432	432	0	0	0	0	0	Old.World.Monkey
chr18:60061312:60061386:+	LINE	L2	L2b	74	74	74	72	74	74	74	0	0	0	0	74	Eutheria
chr18:60061777:60061867:+	SINE	Alu	AluSz	90	90	90	90	90	90	90	0	0	0	0	0	Old.World.Monkey
chr18:60062105:60062558:+	LTR	ERVL	MLT2B1	453	453	453	452	450	453	453	507	0	0	0	0	New.World.Monkey
chr18:60062558:60063000:+	LTR	ERVL	MLT2A1	442	442	442	439	442	448	450	0	0	0	0	0	Old.World.Monkey
chr18:60063856:60064425:-	LINE	L1	L1ME1	569	570	569	570	567	632	598	580	0	0	0	0	New.World.Monkey
chr18:60064425:60064768:-	LTR	ERVL-MaLR	MLT1A0	343	343	343	339	340	343	343	334	0	0	0	0	New.World.Monkey
chr18:60064783:60064836:-	LINE	L1	L1ME1	53	53	53	53	53	55	54	54	53	0	55	52	Eutheria
chr18:60066088:60066348:-	SINE	MIR	MIRb	260	260	260	260	260	260	260	257	0	0	255	251	Eutheria
chr18:60066392:60066572:-	DNA	hAT	MER53	180	180	180	180	180	180	180	178	0	0	0	0	New.World.Monkey
chr18:60067432:60067725:-	DNA	hAT-Blackjack	MER63B	293	293	293	287	292	316	315	0	0	0	0	0	Old.World.Monkey
chr18:60067725:60068022:-	SINE	Alu	AluJo	297	297	297	297	297	297	294	298	0	0	0	0	New.World.Monkey
chr18:60068022:60068132:-	DNA	hAT-Blackjack	MER63B	110	110	110	110	110	109	109	109	0	0	0	0	New.World.Monkey
chr18:60068399:60068479:-	LTR	Gypsy?	LTR85c	80	80	80	80	80	80	80	80	77	0	0	0	Pig.Cow
chr18:60068663:60068989:-	SINE	Alu	AluSz6	326	326	324	358	351	319	323	0	0	0	0	0	Old.World.Monkey
chr18:60068994:60069313:+	LTR	ERVL-MaLR	MLT1C	319	321	321	318	321	423	423	0	0	0	0	0	Old.World.Monkey
chr18:60069427:60069806:+	LTR	ERVL	LTR33	379	380	379	378	379	379	379	377	0	0	0	0	New.World.Monkey
chr18:60069806:60070190:-	LTR	ERVL-MaLR	MLT1B	384	384	386	384	454	0	0	385	0	0	0	0	New.World.Monkey
chr18:60070210:60070638:-	LTR	ERVL	LTR16E1	428	428	428	423	432	754	755	427	0	0	0	0	New.World.Monkey
chr18:60070667:60070735:+	LTR	ERVL	LTR33	68	68	68	66	68	68	68	68	0	0	0	0	New.World.Monkey
chr18:60070853:60071160:-	SINE	Alu	AluY	307	297	308	299	299	0	0	0	0	0	0	0	Apes
chr18:60071725:60072044:-	SINE	Alu	AluJb	319	332	313	311	322	0	0	0	0	0	0	0	Apes
chr18:60072206:60072483:+	LTR	ERVL-MaLR	MLT1H2	277	275	277	277	277	277	277	278	0	0	0	0	New.World.Monkey
chr18:60072483:60072805:-	DNA	hAT-Charlie	MER1B	322	322	322	321	322	321	321	314	0	0	0	0	New.World.Monkey
chr18:60072805:60072957:+	LTR	ERVL-MaLR	MLT1H2	152	152	152	152	153	152	152	152	0	0	0	0	New.World.Monkey
chr18:60073411:60073494:+	SINE	MIR	MIR	83	83	83	83	83	83	83	83	0	0	0	0	New.World.Monkey
chr18:60073507:60073566:-	LTR	ERVL-MaLR	MLT1H	59	59	59	59	58	59	59	59	0	0	0	0	New.World.Monkey
chr18:60074155:60074467:+	SINE	Alu	AluSx3	312	313	341	305	311	309	309	0	0	0	0	0	Old.World.Monkey
chr18:60074980:60075595:-	DNA	TcMar-Tigger	Tigger3b	615	613	617	0	612	615	615	0	0	0	0	0	Old.World.Monkey
chr18:60075595:60075904:-	SINE	Alu	AluSp	309	314	303	0	330	308	308	311	0	0	0	0	New.World.Monkey
chr18:60075904:60075940:-	DNA	TcMar-Tigger	Tigger3b	36	39	0	0	0	0	0	0	0	0	0	0	Great.Apes
chr18:60075957:60076120:-	DNA	TcMar-Tigger	Tigger3b	163	0	163	164	164	164	164	0	0	0	0	0	Old.World.Monkey
chr18:60076161:60076457:-	LTR	Gypsy	MamGypLTR1b	296	296	296	296	296	296	296	294	296	0	0	0	Pig.Cow
chr18:60076650:60077106:+	LTR	ERVL-MaLR	MLT1D	456	456	456	452	456	456	456	443	0	0	0	0	New.World.Monkey
chr18:60077946:60078259:-	DNA	TcMar-Tigger	MER2	313	316	316	316	317	316	316	325	0	0	0	0	New.World.Monkey
chr18:60078295:60078405:-	LTR	ERVL-MaLR	MLT1D	110	110	110	110	110	112	112	121	0	0	0	0	New.World.Monkey
chr18:60078405:60078769:+	LTR	ERVL-MaLR	THE1B	364	364	364	364	364	364	364	348	0	0	0	0	New.World.Monkey
chr18:60078769:60079027:-	LTR	ERVL-MaLR	MLT1D	258	258	258	258	259	264	267	289	0	0	0	0	New.World.Monkey
chr18:60079027:60079318:-	SINE	Alu	AluSq2	291	291	291	300	290	293	290	291	0	0	0	0	New.World.Monkey
chr18:60079318:60079440:-	LTR	ERVL-MaLR	MLT1D	122	122	122	122	123	122	123	118	0	0	0	684	Eutheria
chr18:60081562:60081732:-	LTR	ERVL	LTR86C	170	170	170	170	170	170	170	169	0	0	0	0	New.World.Monkey
chr18:60081752:60081855:+	DNA	hAT-Charlie	MER3	103	99	103	103	103	103	103	0	0	0	0	0	Old.World.Monkey
chr18:60081916:60082333:-	LTR	ERVL	LTR86C	417	417	459	417	419	421	421	422	0	0	0	0	New.World.Monkey
chr18:60082686:60082846:-	LINE	L1	L1MC5	160	163	163	163	163	162	162	162	0	0	0	0	New.World.Monkey
chr18:60083490:60083783:+	SINE	Alu	AluSz	293	293	0	293	285	293	293	291	0	0	0	0	New.World.Monkey
chr18:60083803:60083946:-	LINE	L1	L1MC5	143	143	0	143	146	448	447	145	0	0	0	0	New.World.Monkey
chr18:60084012:60084551:-	LINE	L1	L1MC4a	539	543	0	534	559	532	534	659	0	0	0	0	New.World.Monkey
chr18:60085973:60086374:-	LINE	L1	L1MB8	401	401	401	400	0	417	418	407	0	0	0	0	New.World.Monkey
chr18:60086389:60086548:+	LTR	ERVL-MaLR	MSTA	159	159	159	159	158	159	159	0	0	0	0	0	Old.World.Monkey
chr18:60086548:60086998:+	LINE	L1	L1PA6	450	447	443	450	450	447	447	0	0	0	0	0	Old.World.Monkey
chr18:60086998:60087248:+	LTR	ERVL-MaLR	MSTA	250	250	0	248	0	0	0	0	0	0	0	0	Great.Apes
chr18:60087300:60087424:-	LINE	L1	L1MB8	124	124	0	124	124	123	123	122	0	0	0	0	New.World.Monkey
chr18:60087638:60088378:-	LINE	CR1	L3	740	741	0	740	742	737	736	737	0	0	0	0	New.World.Monkey
chr18:60089147:60089795:+	DNA	TcMar-Tigger	MER82	648	648	0	647	644	646	646	635	0	0	0	0	New.World.Monkey
chr18:60089850:60089997:+	LINE	L2	L2a	147	147	0	147	147	147	147	147	0	0	0	0	New.World.Monkey
chr18:60090710:60090933:+	SINE	MIR	MIRb	223	223	0	223	222	222	222	225	0	0	0	0	New.World.Monkey
chr18:60091569:60091981:+	LTR	ERVL-MaLR	MLT1C	412	412	0	412	411	411	411	0	0	0	452	0	Old.World.Monkey
chr18:60091982:60092294:+	SINE	Alu	AluSx	312	321	0	319	312	0	435	0	0	0	0	0	Old.World.Monkey
chr18:60092302:60092433:+	LTR	ERVL-MaLR	MLT1C	131	131	0	132	131	132	132	0	0	0	0	0	Old.World.Monkey
chr18:60093862:60093996:+	SINE	MIR	MIRb	134	134	0	134	134	131	131	134	0	0	0	0	New.World.Monkey
chr18:60094184:60094477:+	SINE	Alu	AluJr	293	293	0	299	290	294	294	287	0	0	0	0	New.World.Monkey
chr18:60095160:60095291:+	DNA	TcMar-Tigger	Tigger5	131	131	0	0	131	130	130	136	0	0	0	0	New.World.Monkey
chr18:60095733:60096081:+	LTR	ERVL	LTR16E2	348	348	0	347	348	348	348	339	0	0	0	0	New.World.Monkey
chr18:60096081:60096445:+	LTR	ERVL-MaLR	MLT1A0	364	364	0	364	364	347	347	362	0	0	0	0	New.World.Monkey
chr18:60096445:60096514:+	LTR	ERVL	LTR16E2	69	69	0	69	69	0	0	69	0	0	0	0	New.World.Monkey
chr18:60096633:60097370:+	LINE	L1	L1MEg	737	737	0	929	920	737	739	0	0	0	0	0	Old.World.Monkey
chr18:60097370:60097483:+	DNA	hAT-Charlie	MER3	113	113	0	113	113	113	113	0	0	0	0	0	Old.World.Monkey
chr18:60097523:60097819:+	SINE	Alu	AluSq4	296	296	0	303	298	319	319	0	0	0	0	0	Old.World.Monkey
chr18:60098890:60099212:+	SINE	Alu	AluY	322	322	0	314	335	0	0	0	0	0	0	0	Apes
chr18:60100285:60100338:-	SINE	MIR	MIRb	53	53	0	53	53	53	53	53	56	0	0	0	Pig.Cow
chr18:60100338:60100651:-	SINE	Alu	AluSx1	313	313	0	313	305	0	323	314	0	0	0	0	New.World.Monkey
chr18:60100651:60100800:-	SINE	MIR	MIRb	149	149	0	149	148	149	149	149	0	0	0	0	New.World.Monkey
chr18:60101215:60101394:-	DNA	hAT-Tip100	Zaphod3	179	179	0	179	178	183	178	0	0	0	0	0	Old.World.Monkey
chr18:60101394:60101690:+	SINE	Alu	AluSz	296	293	0	293	293	288	287	0	0	0	0	0	Old.World.Monkey
chr18:60101690:60101716:-	DNA	hAT-Tip100	Zaphod3	26	26	26	33	29	28	26	0	0	0	0	0	Old.World.Monkey
chr18:60101716:60101849:-	SINE	Alu	FLAM_C	133	133	133	128	0	133	140	0	0	0	0	0	Old.World.Monkey
chr18:60101849:60102761:-	DNA	hAT-Tip100	Zaphod3	912	911	908	905	1209	905	907	0	0	0	0	0	Old.World.Monkey
chr18:60102770:60103194:-	DNA	hAT-Tip100	Zaphod3	424	424	424	422	425	425	425	425	0	0	0	0	New.World.Monkey
chr18:60103504:60103601:+	SINE	MIR	MIR3	97	97	97	97	97	97	97	96	0	0	0	0	New.World.Monkey
chr18:60103610:60103860:+	SINE	Alu	AluSx1	250	250	250	247	0	254	254	251	0	0	0	0	New.World.Monkey
chr18:60104283:60104484:-	SINE	MIR	MIRc	201	201	201	200	201	202	202	203	776	0	0	194	Eutheria
chr18:60104785:60104976:-	DNA	hAT-Charlie	MER117	191	191	191	191	191	191	191	191	0	0	0	0	New.World.Monkey
chr18:60105579:60105996:+	LTR	ERVL-MaLR	MLT1C	417	416	420	419	418	419	419	0	0	0	0	0	Old.World.Monkey
chr18:60105996:60106074:+	LTR	ERVL	LTR16E1	78	78	78	78	78	78	78	77	78	0	0	78	Eutheria
chr18:60106074:60106116:-	SINE	MIR	MIRb	42	42	42	42	42	42	42	42	0	0	0	0	New.World.Monkey
chr18:60106562:60107590:-	LINE	L1	L1PA3	1028	1026	0	0	0	0	0	0	0	0	0	0	Great.Apes
chr18:60107786:60108094:+	SINE	Alu	AluSc	308	296	0	301	299	299	309	297	0	0	0	0	New.World.Monkey
chr18:60108189:60108500:+	SINE	Alu	AluSq	311	311	311	312	311	309	310	301	0	0	0	0	New.World.Monkey
chr18:60111262:60111493:+	LTR	ERV1	MER50B	231	231	231	231	230	230	230	230	0	0	0	0	New.World.Monkey
chr18:60111493:60111738:+	SINE	Alu	AluSc5	245	255	263	246	260	242	243	259	0	0	0	0	New.World.Monkey
chr18:60111738:60112258:+	LTR	ERV1	MER50B	520	520	520	0	522	505	505	507	0	0	0	0	New.World.Monkey
chr18:60113466:60113757:-	SINE	Alu	AluJr	291	291	291	289	295	290	290	291	0	0	0	0	New.World.Monkey
chr18:60114107:60114515:+	LTR	ERVL	LTR16A1	408	408	408	404	0	400	400	395	0	0	0	0	New.World.Monkey
chr18:60114516:60114872:+	LTR	ERVL-MaLR	THE1D	356	357	356	357	356	357	357	349	0	0	0	0	New.World.Monkey
chr18:60114880:60115021:-	DNA	hAT-Charlie	MER5A1	141	141	141	141	141	140	140	137	0	0	0	417	Eutheria
chr18:60115161:60115716:+	LTR	ERVL	MLT2A2	555	554	553	558	559	541	541	586	0	0	0	0	New.World.Monkey
chr18:60116359:60116416:-	LINE	L1	L1MEd	57	57	57	57	58	58	58	70	0	0	0	0	New.World.Monkey
chr18:60116416:60116730:-	SINE	Alu	AluSx1	314	321	300	306	319	0	0	315	0	0	0	0	New.World.Monkey
chr18:60116730:60117088:-	LINE	L1	L1MEd	358	358	358	358	358	353	355	363	0	0	0	0	New.World.Monkey
chr18:60117224:60117657:-	LTR	ERV1	MER65A	433	433	433	429	432	477	432	0	0	0	0	0	Old.World.Monkey
chr18:60119129:60119449:-	SINE	Alu	AluJr4	320	326	325	338	316	330	332	628	0	0	0	0	New.World.Monkey
chr18:60120328:60120614:-	SINE	Alu	AluJb	286	286	320	0	278	278	278	273	0	0	0	0	New.World.Monkey
chr18:60120636:60120919:+	LINE	L2	L2	283	283	279	283	283	280	280	285	0	0	0	0	New.World.Monkey
chr18:60120919:60121212:+	SINE	Alu	AluSx1	293	293	293	0	0	293	293	280	0	0	0	0	New.World.Monkey
chr18:60121212:60121376:+	LINE	L2	L2	164	164	164	164	0	161	161	0	0	0	0	0	Old.World.Monkey
chr18:60121427:60121618:+	LTR	ERVL-MaLR	MLT1N2	191	191	190	190	191	192	192	0	0	0	331	299	Eutheria
chr18:60121883:60122161:+	SINE	Alu	AluJb	278	278	278	278	278	279	279	278	0	0	0	0	New.World.Monkey
chr18:60122166:60122486:+	LINE	L1	L1ME3C	320	320	320	320	320	358	319	315	0	0	0	0	New.World.Monkey
chr18:60123166:60123581:+	LINE	L1	L1ME4a	415	416	417	416	416	416	416	406	570	0	0	0	Pig.Cow
chr18:60124141:60124198:+	LINE	CR1	L3b	57	57	57	57	57	56	56	57	56	0	0	72	Eutheria
chr18:60124257:60124551:+	SINE	Alu	AluSz	294	299	320	298	294	294	294	286	0	0	0	0	New.World.Monkey
chr18:60124809:60125236:+	LTR	ERVL-MaLR	MLT1C	427	420	427	425	427	425	425	425	0	0	0	0	New.World.Monkey
chr18:60127370:60127683:+	SINE	Alu	AluY	313	0	327	0	0	0	0	0	0	0	0	0	Great.Apes
chr18:60127955:60128074:-	LINE	L1	L1MC	119	119	119	120	119	119	119	119	122	0	116	116	Eutheria
chr18:60128464:60128517:+	LINE	L2	L2a	53	53	53	52	53	53	53	53	0	0	0	0	New.World.Monkey
chr18:60128567:60128669:+	LTR	ERVL-MaLR	MLT1I	102	102	102	102	101	102	102	102	100	0	0	101	Eutheria
chr18:60128706:60128783:+	LINE	L1	L1ME4a	77	77	77	80	77	77	77	76	0	0	0	0	New.World.Monkey
chr18:60128806:60128954:+	LINE	L1	L1ME4a	148	143	148	148	148	148	148	145	0	0	0	0	New.World.Monkey
chr18:60129032:60129306:-	SINE	Alu	AluJb	274	273	274	271	273	0	0	0	0	0	0	0	Apes
chr18:60129448:60129756:-	SINE	Alu	AluSx	308	307	307	303	302	306	314	305	0	0	0	0	New.World.Monkey
chr18:60129779:60129854:-	LINE	L2	L2b	75	75	75	75	75	75	75	0	0	0	0	0	Old.World.Monkey
chr18:60130360:60130510:-	LINE	L1	L1ME4a	150	150	150	150	150	149	149	149	152	0	0	0	Pig.Cow
chr18:60130517:60130738:-	DNA	hAT-Charlie	MER58A	221	233	237	221	221	222	222	227	0	0	0	0	New.World.Monkey
chr18:60130923:60131218:+	SINE	Alu	AluSc8	295	296	297	288	294	290	290	0	0	0	0	0	Old.World.Monkey
chr18:60131259:60131676:-	LINE	L2	L2b	417	417	417	417	417	417	422	411	0	0	0	0	New.World.Monkey
chr18:60132036:60132387:-	LTR	ERVL-MaLR	MLT1A0	351	351	354	345	352	352	352	350	0	0	0	0	New.World.Monkey
chr18:60132664:60132955:+	SINE	Alu	AluJb	291	291	291	291	289	291	291	294	0	0	0	0	New.World.Monkey
chr18:60132957:60133178:-	SINE	MIR	MIRb	221	221	223	223	221	223	223	223	0	0	0	0	New.World.Monkey
chr18:60133391:60133434:+	DNA	hAT	MER53	43	44	44	44	42	44	44	44	0	0	0	0	New.World.Monkey
chr18:60133434:60133724:+	SINE	Alu	AluSz	290	290	290	290	290	289	289	290	0	0	0	0	New.World.Monkey
chr18:60133724:60133808:+	DNA	hAT	MER53	84	84	83	84	84	84	84	84	0	0	0	0	New.World.Monkey
chr18:60133957:60134139:-	LTR	ERVL-MaLR	MLT1A	182	182	182	182	181	182	182	182	0	0	0	0	New.World.Monkey
chr18:60134170:60134305:-	SINE	Alu	FLAM_C	135	135	135	135	135	135	135	135	0	0	0	0	New.World.Monkey
chr18:60134305:60134380:-	LINE	L1	L1M5	75	74	74	74	76	73	73	72	0	0	0	0	New.World.Monkey
chr18:60134380:60134673:-	SINE	Alu	AluSx	293	292	293	291	295	0	0	0	0	0	0	0	Apes
chr18:60134673:60134869:-	LINE	L1	L1M5	196	196	196	194	196	0	0	0	0	0	0	0	Apes
chr18:60134869:60135237:-	LTR	ERVL-MaLR	MLT1C	368	372	373	372	373	0	0	0	0	0	0	0	Apes
chr18:60135250:60135483:-	LINE	L1	L1MA2	233	233	233	233	233	0	0	0	0	0	0	0	Apes
chr18:60135483:60135804:+	LTR	ERVL-MaLR	THE1B	321	325	324	324	322	0	0	0	0	0	0	0	Apes
chr18:60135804:60136295:-	LINE	L1	L1MA2	491	486	491	492	0	0	0	0	0	0	0	0	Great.Apes
chr18:60136295:60136576:-	SINE	Alu	AluSq2	281	285	284	0	305	0	0	0	0	0	0	0	Apes
chr18:60136576:60140122:-	LINE	L1	L1MA2	3546	3540	3575	0	3556	0	0	0	0	0	0	0	Apes
chr18:60140086:60140188:+	LINE	L1	L1M5	102	102	102	0	98	100	101	0	0	0	0	0	Old.World.Monkey
chr18:60140212:60142288:-	LINE	L1	L1M1	2076	2074	2074	0	2113	2081	2081	0	0	0	0	0	Old.World.Monkey
chr18:60142288:60142584:-	SINE	Alu	AluSx3	296	0	0	0	295	290	292	301	0	0	0	0	New.World.Monkey
chr18:60142584:60143343:-	LINE	L1	L1M1	759	759	759	0	759	752	752	750	0	0	0	0	New.World.Monkey
chr18:60143352:60143429:-	LTR	ERVL-MaLR	MLT1C	77	77	77	0	77	79	79	77	0	0	0	0	New.World.Monkey
chr18:60143440:60143966:-	LINE	L1	L1M5	526	525	525	0	525	529	529	538	0	0	0	0	New.World.Monkey
chr18:60143977:60144182:-	LTR	ERVL-MaLR	MLT1A1	205	205	205	204	204	205	205	203	0	0	0	0	New.World.Monkey
chr18:60144182:60144680:-	LINE	L1	L1M5	498	498	498	490	497	495	494	0	0	0	0	0	Old.World.Monkey
chr18:60144701:60145076:+	LTR	ERVL-MaLR	MLT1A1	375	0	375	378	378	378	373	368	0	0	0	0	New.World.Monkey
chr18:60145280:60145406:+	DNA	PiggyBac	MER85	126	126	126	126	126	126	126	0	0	0	0	0	Old.World.Monkey
chr18:60146051:60146609:-	LINE	L1	L1MC5	558	558	558	559	559	551	551	554	0	0	0	0	New.World.Monkey
chr18:60147055:60148850:+	LINE	L1	L1M4	1795	1794	1792	1788	1794	1811	1810	1814	0	0	0	0	New.World.Monkey
chr18:60148906:60149573:+	LINE	L1	L1M4	667	667	962	1196	684	672	674	0	0	0	0	0	Old.World.Monkey
chr18:60149574:60149691:+	LTR	ERV1	HERV17-int	117	117	117	117	117	0	0	0	0	0	0	0	Apes
chr18:60149685:60149724:+	LTR	ERV1	HERV17-int	39	39	39	39	39	0	0	0	0	0	0	0	Apes
chr18:60149714:60150006:+	LTR	ERV1	HERV17-int	292	292	292	294	292	0	0	0	0	0	0	0	Apes
chr18:60150006:60150323:+	LTR	ERV1	LTR17	317	317	317	317	317	0	0	0	0	0	0	0	Apes
chr18:60150340:60150599:+	LINE	L1	L1M4	259	259	253	259	262	254	248	0	0	0	0	0	Old.World.Monkey
chr18:60150592:60150866:+	LINE	L1	L1ME3A	274	274	274	280	274	274	274	273	0	0	0	0	New.World.Monkey
chr18:60152522:60152637:-	LINE	L2	L2c	115	127	127	127	127	126	126	127	758	0	0	0	Pig.Cow
chr18:60153827:60154101:+	SINE	Alu	AluJr	274	274	274	273	273	275	275	0	0	0	0	0	Old.World.Monkey
chr18:60154213:60154324:-	LINE	L2	L2a	111	111	111	120	111	111	111	109	0	0	0	0	New.World.Monkey
chr18:60154515:60154777:-	SINE	Alu	AluJo	262	262	257	275	284	283	282	0	0	0	0	0	Old.World.Monkey
chr18:60155430:60155832:-	LTR	ERVL-MaLR	MLT1B	402	402	402	404	404	403	403	403	0	0	0	0	New.World.Monkey
chr18:60155842:60156144:+	DNA	hAT-Charlie	Charlie1a	302	302	302	302	302	300	300	0	0	0	0	0	Old.World.Monkey
chr18:60156144:60156447:-	SINE	Alu	AluSx	303	299	303	303	298	514	297	0	0	0	0	0	Old.World.Monkey
chr18:60156447:60157770:+	DNA	hAT-Charlie	Charlie1a	1323	1313	1326	1316	1308	1370	1371	0	0	0	0	0	Old.World.Monkey
chr18:60158101:60158210:+	LINE	L2	L2a	109	109	109	109	109	109	109	0	0	0	0	0	Old.World.Monkey
chr18:60158248:60158791:+	LTR	ERVL	MLT2B3	543	543	543	539	543	547	547	0	0	0	0	0	Old.World.Monkey
chr18:60159136:60159266:-	SINE	MIR	MIR3	130	130	129	130	128	129	129	0	0	0	0	0	Old.World.Monkey
chr18:60159639:60159697:+	LTR	ERV1	LTR78B	58	58	58	58	58	58	58	0	0	0	0	0	Old.World.Monkey
chr18:60159719:60159884:-	SINE	Alu	AluJb	165	193	165	192	194	164	358	0	0	0	0	0	Old.World.Monkey
chr18:60160714:60161427:+	DNA	TcMar-Tigger	MER44D	713	715	711	703	708	699	699	683	0	0	0	0	New.World.Monkey
chr18:60161510:60161815:-	SINE	Alu	AluJb	305	305	305	305	299	304	304	313	0	0	0	0	New.World.Monkey
chr18:60162394:60162599:-	DNA	hAT-Charlie	MER3	205	205	205	205	205	195	195	519	208	0	0	0	Pig.Cow
chr18:60162844:60162969:-	LINE	L2	L2a	125	125	125	125	125	125	125	124	119	0	262	0	Eutheria
chr18:60163108:60163391:+	SINE	Alu	AluJr	283	283	283	283	282	283	283	281	0	0	0	0	New.World.Monkey
chr18:60163500:60163627:-	LINE	CR1	L3	127	127	127	127	127	127	127	122	135	0	121	0	Eutheria
chr18:60163903:60164321:-	LINE	L1	L1ME4a	418	414	418	418	414	412	412	0	0	0	0	0	Old.World.Monkey
chr18:60164392:60164471:-	LINE	CR1	L3	79	79	79	0	79	79	79	77	82	0	93	0	Eutheria
chr18:60164470:60164598:+	LINE	CR1	L3	128	128	128	128	127	128	128	128	129	0	132	129	Eutheria
chr18:60164600:60164725:-	LINE	L2	L2c	125	125	125	119	125	125	125	123	0	0	0	0	New.World.Monkey
chr18:60164936:60165240:+	SINE	Alu	AluY	304	303	302	299	302	0	0	0	0	0	0	0	Apes
chr18:60165259:60165418:+	SINE	Alu	AluJb	159	159	0	0	0	0	0	0	0	0	0	0	Great.Apes
chr18:60165660:60165713:+	LINE	RTE	L4	53	53	53	53	53	51	51	0	0	0	56	52	Eutheria
chr18:60166452:60166608:-	DNA	hAT-Tip100	MER115	156	156	156	156	156	208	156	156	150	0	0	0	Pig.Cow
chr18:60166838:60166894:-	LINE	L1	L1MD2	56	56	56	56	56	56	56	56	0	0	55	55	Eutheria
chr18:60166988:60167155:+	DNA	hAT-Tip100	MER115	167	167	167	167	165	167	167	164	0	0	177	176	Eutheria
chr18:60167932:60168229:+	SINE	Alu	AluSz	297	297	0	321	304	299	297	0	0	0	0	0	Old.World.Monkey
chr18:60168717:60169205:+	LINE	L1	L1MB5	488	488	488	487	0	484	484	0	704	0	0	0	Pig.Cow
chr18:60169205:60169508:+	SINE	Alu	AluSp	303	312	307	308	307	305	304	0	0	0	0	0	Old.World.Monkey
chr18:60169508:60169722:+	LINE	L1	L1MB5	214	212	212	0	0	0	0	0	0	0	0	0	Great.Apes
chr18:60169722:60170029:+	SINE	Alu	AluY	307	307	0	318	313	0	0	0	0	0	0	0	Apes
chr18:60170029:60170622:+	LINE	L1	L1MB5	593	593	0	593	593	0	0	0	0	0	0	0	Apes
chr18:60170623:60170683:+	DNA	TcMar-Tigger	Tigger4b	60	60	0	68	68	0	0	0	0	0	0	0	Apes
chr18:60170695:60170975:-	SINE	Alu	AluSq4	280	0	0	283	283	273	273	0	0	0	0	0	Old.World.Monkey
chr18:60170984:60171190:-	LTR	ERVL-MaLR	MSTB1	206	0	0	215	504	206	206	0	0	0	0	0	Old.World.Monkey
chr18:60171190:60171469:+	SINE	Alu	AluSq4	279	0	0	279	279	279	279	0	0	0	0	0	Old.World.Monkey
chr18:60171469:60171644:-	LTR	ERVL-MaLR	MSTB1	175	0	0	169	169	169	169	0	0	0	0	0	Old.World.Monkey
chr18:60171644:60171937:-	SINE	Alu	AluSg	293	0	0	284	279	288	288	0	0	0	0	0	Old.World.Monkey
chr18:60171937:60171983:-	LTR	ERVL-MaLR	MSTB1	46	46	46	46	46	46	46	0	0	0	0	0	Old.World.Monkey
chr18:60171983:60172107:+	DNA	TcMar-Tigger	MER47B	124	124	124	124	123	0	0	0	0	0	0	0	Apes
chr18:60172111:60172239:+	DNA	TcMar-Tigger	Tigger4b	128	128	128	124	124	126	126	0	0	0	0	0	Old.World.Monkey
chr18:60172580:60172661:-	DNA	hAT-Tip100	MER45A	81	81	81	81	0	81	81	81	0	0	0	0	New.World.Monkey
chr18:60172661:60172964:+	SINE	Alu	AluJo	303	296	306	295	0	300	303	300	0	0	0	0	New.World.Monkey
chr18:60172964:60173037:-	DNA	hAT-Tip100	MER45A	73	73	73	71	0	0	0	70	0	0	0	0	New.World.Monkey
chr18:60173343:60173401:+	LINE	CR1	L3	58	58	0	58	0	57	57	58	2682	0	0	0	Pig.Cow
chr18:60173415:60173498:-	SINE	MIR	MIRc	83	83	83	83	0	83	83	83	79	0	0	0	Pig.Cow
chr18:60174457:60174607:-	LINE	L1	L1ME4a	150	150	0	151	150	144	144	441	0	0	0	0	New.World.Monkey
chr18:60174999:60175156:-	LINE	L1	L1ME4a	157	157	157	162	164	163	163	164	0	0	0	0	New.World.Monkey
chr18:60175484:60175653:-	LINE	L2	L2c	169	169	169	0	170	170	170	0	0	0	0	0	Old.World.Monkey
chr18:60175742:60175810:+	SINE	Alu	AluJr	68	68	68	0	68	68	68	0	0	0	0	0	Old.World.Monkey
chr18:60175885:60176155:+	SINE	Alu	AluSg	270	270	270	269	267	260	272	0	0	0	0	0	Old.World.Monkey
chr18:60176348:60176446:-	DNA	TcMar-Tigger	Tigger3c	98	98	251	251	251	250	250	0	0	0	0	0	Old.World.Monkey
chr18:60176546:60176597:+	LINE	L2	L2a	51	51	51	51	51	51	51	0	55	0	0	0	Pig.Cow
chr18:60177638:60177774:+	LINE	L1	L1MEf	136	136	136	136	133	154	154	138	152	0	0	0	Pig.Cow
chr18:60177775:60178427:+	LINE	L1	L1M4b	652	652	653	652	647	651	651	0	0	0	0	0	Old.World.Monkey
chr18:60178427:60178741:+	SINE	Alu	AluSz	314	314	315	321	319	0	333	0	0	0	0	0	Old.World.Monkey
chr18:60178741:60179735:+	LINE	L1	L1M4b	994	994	996	993	991	0	973	0	0	0	0	0	Old.World.Monkey
chr18:60179735:60179813:+	DNA	hAT-Tip100	MER45A	78	78	78	78	78	0	77	0	0	0	0	0	Old.World.Monkey
chr18:60179813:60180238:+	LINE	L1	L1M4b	425	425	425	429	430	0	436	0	0	0	0	0	Old.World.Monkey
chr18:60180238:60180531:-	SINE	Alu	AluJr	293	289	293	295	289	0	297	0	0	0	0	0	Old.World.Monkey
chr18:60180531:60180734:+	LINE	L1	L1M4b	203	202	204	204	203	0	205	0	0	0	0	0	Old.World.Monkey
chr18:60180702:60182138:+	LINE	L1	L1M4b	1436	1436	1433	1436	1443	0	1474	0	0	0	0	0	Old.World.Monkey
chr18:60182645:60182920:-	SINE	Alu	AluSz6	275	275	275	275	275	275	275	276	0	0	0	0	New.World.Monkey
chr18:60184013:60184458:-	LINE	L1	L1MC4	445	446	446	448	448	1169	1003	455	0	0	0	0	New.World.Monkey
chr18:60184458:60184730:-	SINE	Alu	AluJo	272	276	275	270	272	271	271	299	0	0	0	0	New.World.Monkey
chr18:60184735:60185044:-	SINE	Alu	AluSq2	309	310	298	303	310	0	0	0	0	0	0	0	Apes
chr18:60185044:60185631:-	LINE	L1	L1MC4	587	585	582	583	582	604	604	910	0	0	0	0	New.World.Monkey
chr18:60186121:60186294:-	SINE	Alu	AluJb	173	173	173	173	173	173	173	173	0	0	0	0	New.World.Monkey
chr18:60187193:60187303:-	LINE	L2	L2c	110	110	110	110	110	110	110	110	110	0	0	0	Pig.Cow
chr18:60188403:60188585:+	SINE	Alu	AluJb	182	182	182	182	183	208	208	261	0	0	0	0	New.World.Monkey
chr18:60192824:60192889:-	SINE	MIR	MIR3	65	67	67	67	67	66	66	0	69	0	69	84	Eutheria
chr18:60195545:60195846:+	SINE	Alu	AluSx3	301	314	0	328	313	314	314	0	0	0	0	0	Old.World.Monkey
chr18:60196111:60196414:+	SINE	Alu	AluSx1	303	294	0	302	291	297	303	305	0	0	0	0	New.World.Monkey
chr18:60197051:60197361:+	DNA	TcMar-Tigger	MER2	310	308	308	308	310	310	310	0	0	0	0	0	Old.World.Monkey
chr18:60197492:60197594:+	SINE	MIR	MIRc	102	102	102	101	102	104	104	0	0	0	0	0	Old.World.Monkey
chr18:60198691:60198833:+	SINE	MIR	MIRc	142	142	142	142	142	142	142	135	151	0	0	0	Pig.Cow
chr18:60198902:60199245:+	SINE	Alu	AluJb	343	341	339	331	339	335	0	0	0	0	0	0	Old.World.Monkey
chr18:60199986:60200331:+	SINE	Alu	AluJb	345	345	347	332	344	0	0	642	0	0	0	0	New.World.Monkey
chr18:60200476:60200778:+	SINE	Alu	AluSx1	302	301	302	301	306	0	0	291	0	0	0	0	New.World.Monkey
chr18:60200817:60201124:+	SINE	Alu	AluSq2	307	307	307	307	299	295	295	296	0	0	0	0	New.World.Monkey
chr18:60201354:60201561:+	SINE	Alu	AluJr	207	207	207	206	207	203	218	0	0	0	0	0	Old.World.Monkey
chr18:60202641:60202783:-	LTR	ERVL-MaLR	MLT1H1	142	142	142	142	142	142	142	0	154	0	0	0	Pig.Cow
chr18:60202815:60203052:-	LTR	ERVL-MaLR	MLT1H1	237	237	237	236	237	231	231	295	0	0	0	0	New.World.Monkey
chr18:60204211:60204412:-	LINE	L1	L1MB4	201	201	201	201	203	200	200	199	0	0	0	0	New.World.Monkey
chr18:60204412:60204703:-	SINE	Alu	AluJr	291	293	544	288	299	311	311	312	0	0	0	0	New.World.Monkey
chr18:60204703:60205296:-	LINE	L1	L1MB4	593	593	593	594	595	590	590	586	0	0	0	0	New.World.Monkey
chr18:60205347:60205513:+	SINE	Alu	FRAM	166	177	164	0	162	160	160	160	0	0	0	0	New.World.Monkey
chr18:60210744:60211148:+	LINE	L2	L2a	404	403	404	404	404	394	394	398	0	411	0	0	Pig.Cow
chr18:60211415:60211603:+	SINE	MIR	MIRc	188	188	188	185	185	183	183	0	191	186	0	0	Pig.Cow
chr18:60212336:60212473:+	SINE	Alu	FLAM_C	137	137	138	0	141	0	143	138	0	0	0	0	New.World.Monkey
chr18:60214276:60214575:+	SINE	Alu	AluSq2	299	299	299	298	296	300	302	0	0	0	0	0	Old.World.Monkey
chr18:60214774:60215096:-	SINE	Alu	AluSz6	322	325	319	0	318	320	320	0	0	0	0	0	Old.World.Monkey
chr18:60215126:60215260:+	LINE	L2	L2a	134	134	134	134	134	134	134	134	0	130	0	0	Pig.Cow
chr18:60215873:60216164:+	SINE	Alu	AluSx	291	291	0	304	319	283	282	0	0	0	0	0	Old.World.Monkey
chr18:60216170:60216468:+	SINE	Alu	AluY	298	297	0	297	297	0	0	0	0	0	0	0	Apes
chr18:60218301:60218703:-	LINE	L2	L2	402	402	402	402	406	399	399	401	0	0	0	0	New.World.Monkey
chr18:60219550:60219688:+	LINE	L1	L1MC4	138	138	138	138	134	0	0	137	0	0	0	0	New.World.Monkey
chr18:60219849:60220140:+	SINE	Alu	AluJr	291	288	291	291	296	292	288	0	0	0	0	0	Old.World.Monkey
chr18:60220682:60220771:-	SINE	Alu	FLAM_A	89	88	88	89	90	0	0	88	0	0	0	0	New.World.Monkey
chr18:60221147:60221427:-	LINE	L1	L1M5	280	280	280	280	280	290	290	281	0	0	0	0	New.World.Monkey
chr18:60222328:60222446:-	SINE	MIR	MIRc	118	118	118	118	118	0	113	118	140	120	0	0	Pig.Cow
chr18:60222759:60223054:+	SINE	Alu	AluSq2	295	295	308	293	292	0	296	301	0	0	0	0	New.World.Monkey
chr18:60224210:60224356:+	LINE	L2	L2c	146	146	146	146	145	146	146	146	0	0	0	0	New.World.Monkey
chr18:60225418:60225633:+	DNA	hAT-Charlie	MER5C1	215	215	215	215	215	216	216	213	0	0	0	0	New.World.Monkey
chr18:60225642:60225787:-	SINE	MIR	MIRc	145	145	145	145	145	144	144	145	142	142	0	0	Pig.Cow
chr18:60226050:60226158:+	LINE	L1	L1M5	108	108	108	0	108	0	0	0	0	124	0	0	Pig.Cow
chr18:60226212:60226270:+	DNA	TcMar-Tigger	Tigger3d	58	58	58	58	58	58	58	57	0	0	0	0	New.World.Monkey
chr18:60226411:60227017:+	LINE	L1	L1M5	606	590	631	606	608	606	606	586	0	0	0	0	New.World.Monkey
chr18:60227094:60227234:+	DNA	TcMar-Tigger	MER2	140	141	140	140	140	143	143	162	0	0	0	0	New.World.Monkey
chr18:60227909:60228062:-	LINE	L1	L1MEg	153	153	153	175	153	0	0	0	0	0	167	0	Apes
chr18:60228092:60228315:-	LINE	L1	L1MEg	223	223	222	223	222	227	227	229	0	0	0	0	New.World.Monkey
chr18:60228336:60228584:-	LINE	L1	L1MEg	248	248	249	250	249	250	250	249	0	460	0	0	Pig.Cow
chr18:60228837:60228942:+	LTR	ERVL	LTR16E1	105	105	102	105	105	105	105	105	0	103	0	0	Pig.Cow
chr18:60228969:60229220:-	LINE	L1	L1MEg	251	251	250	249	249	249	248	247	0	0	0	0	New.World.Monkey
chr18:60229220:60229534:-	SINE	Alu	AluSx1	314	317	301	311	307	315	311	0	0	0	0	0	Old.World.Monkey
chr18:60229534:60229913:-	LINE	L1	L1MEg	379	376	379	376	379	381	379	363	0	0	0	0	New.World.Monkey
chr18:60230611:60230918:+	SINE	Alu	AluJr	307	307	308	307	307	307	307	0	0	0	0	0	Old.World.Monkey
chr18:60233195:60233508:+	SINE	Alu	AluSq2	313	313	314	317	313	307	307	0	0	0	0	0	Old.World.Monkey
chr18:60233905:60234106:+	SINE	MIR	MIRb	201	201	198	201	198	202	202	333	0	0	0	196	Eutheria
chr18:60234894:60235195:+	SINE	Alu	AluSz	301	315	0	0	302	0	299	305	0	0	0	0	New.World.Monkey
chr18:60235623:60235743:+	DNA	TcMar-Tigger	Tigger14a	120	121	0	120	121	119	119	117	122	0	0	0	Pig.Cow
chr18:60236181:60236343:-	LINE	CR1	CR1_Mam	162	162	0	161	161	161	161	158	0	0	0	0	New.World.Monkey
chr18:60236627:60236695:-	LINE	L2	L2a	68	68	68	67	69	68	68	68	0	69	68	68	Eutheria
chr18:60237753:60238122:-	LINE	L1	L1M4	369	372	369	371	364	368	368	0	370	395	0	0	Pig.Cow
chr18:60238107:60238822:-	LINE	L1	L1M4	715	715	711	715	715	692	690	716	0	0	0	0	New.World.Monkey
chr18:60239183:60239300:+	SINE	MIR	MIRb	117	117	117	118	116	119	119	113	0	0	0	0	New.World.Monkey
chr18:60239312:60239447:-	SINE	Alu	FLAM_C	135	135	134	149	138	147	147	138	0	0	0	0	New.World.Monkey
chr18:60246006:60246300:-	SINE	Alu	AluSz	294	294	0	294	294	294	294	293	0	0	0	0	New.World.Monkey
chr18:60246886:60246955:-	LINE	L1	L1ME3F	69	67	69	69	69	69	69	0	0	80	0	0	Pig.Cow
chr18:60246955:60247263:-	SINE	Alu	AluSq2	308	308	306	310	309	306	306	297	0	0	0	0	New.World.Monkey
chr18:60247263:60247703:-	LINE	L1	L1ME3F	440	434	440	441	425	432	432	0	0	0	0	0	Old.World.Monkey
chr18:60249628:60249920:+	SINE	Alu	AluSz	292	292	292	292	292	288	288	293	0	0	0	0	New.World.Monkey
chr18:60250051:60250335:+	SINE	Alu	AluJb	284	284	284	284	270	289	289	0	0	0	0	0	Old.World.Monkey
chr18:60251940:60252070:-	SINE	MIR	MIRc	130	130	130	130	130	129	129	132	0	0	0	0	New.World.Monkey
chr18:60252877:60252997:+	SINE	MIR	MIRb	120	120	118	120	120	121	121	118	118	119	0	0	Pig.Cow
chr18:60252964:60253001:+	LINE	L2	L2a	37	37	37	37	37	37	37	36	37	38	0	0	Pig.Cow
chr18:60253040:60253219:-	SINE	MIR	MIR	179	180	180	182	180	181	181	180	0	0	0	0	New.World.Monkey
chr18:60253376:60253445:+	LINE	CR1	L3b	69	69	69	69	69	72	72	70	0	0	0	0	New.World.Monkey
chr18:60253833:60254093:+	DNA	hAT-Charlie	MER58B	260	260	260	260	262	260	260	262	0	0	0	0	New.World.Monkey
chr18:60255243:60255300:-	LINE	L2	L2	57	57	57	57	57	57	57	0	0	0	0	0	Old.World.Monkey
chr18:60256037:60256291:+	SINE	Alu	AluJr	254	257	257	259	262	263	263	0	0	0	0	0	Old.World.Monkey
chr18:60256428:60256605:+	SINE	MIR	MIRb	177	177	177	179	177	177	177	0	0	0	0	0	Old.World.Monkey
chr18:60256659:60256723:-	LTR	ERVL	LTR84b	64	64	64	64	64	64	64	64	68	65	0	0	Pig.Cow
chr18:60256795:60257001:-	LINE	L1	L1MC2	206	206	206	0	204	513	516	205	0	0	0	0	New.World.Monkey
chr18:60257001:60257302:-	SINE	Alu	AluSx1	301	301	305	0	301	293	293	0	0	0	0	0	Old.World.Monkey
chr18:60257302:60258052:-	LINE	L1	L1MC2	750	749	747	739	752	749	749	0	0	0	0	0	Old.World.Monkey
chr18:60258052:60258709:-	LTR	ERVL	LTR84b	657	657	653	657	658	655	655	632	0	0	0	0	New.World.Monkey
chr18:60259056:60259156:+	DNA	hAT-Charlie	MER5A	100	96	96	96	96	96	96	0	0	112	0	0	Pig.Cow
chr18:60259194:60259214:+	SINE	MIR	MIR	20	20	20	20	20	19	19	20	20	0	25	0	Eutheria
chr18:60259214:60259506:+	SINE	Alu	AluSx	292	292	295	299	297	0	0	303	0	0	0	0	New.World.Monkey
chr18:60259506:60259611:+	SINE	MIR	MIR	105	105	105	105	105	105	118	105	110	0	112	0	Eutheria
chr18:60259632:60260695:+	LINE	L1	L1ME1	1063	1063	1055	1647	1058	1033	1033	0	0	0	0	0	Old.World.Monkey
chr18:60260769:60261050:-	SINE	Alu	AluSx	281	281	0	281	281	281	281	0	0	0	0	0	Old.World.Monkey
chr18:60261052:60261350:-	SINE	Alu	AluJo	298	298	298	297	298	298	298	0	0	0	0	0	Old.World.Monkey
chr18:60261357:60261510:-	DNA	hAT-Charlie	MER3	153	153	153	153	919	153	153	153	0	0	0	0	New.World.Monkey
chr18:60261819:60262122:-	SINE	Alu	AluSx1	303	303	299	314	301	0	0	0	0	0	0	0	Apes
chr18:60262127:60262222:-	SINE	Alu	AluJo	95	95	92	95	95	92	92	0	0	0	0	0	Old.World.Monkey
chr18:60262278:60262562:-	SINE	Alu	AluY	284	284	284	284	285	0	0	0	0	0	0	0	Apes
chr18:60262626:60262928:-	SINE	Alu	AluJb	302	302	302	291	302	292	292	304	0	0	0	0	New.World.Monkey
chr18:60262934:60263046:-	DNA	hAT-Charlie	Charlie4a	112	112	112	112	112	112	112	110	0	0	0	0	New.World.Monkey
chr18:60264518:60264568:+	LINE	L2	L2a	50	50	50	50	0	0	0	50	0	0	0	64	Eutheria
chr18:60264823:60265127:+	SINE	Alu	AluSx1	304	303	302	309	304	294	294	0	0	0	0	0	Old.World.Monkey
chr18:60265394:60265473:-	LINE	L1	L1ME3	79	79	79	0	79	0	0	0	0	0	0	0	Apes
chr18:60265473:60265762:-	SINE	Alu	AluSx1	289	289	289	0	289	0	0	0	0	0	0	0	Apes
chr18:60265762:60265907:-	LINE	L1	L1ME3	145	143	143	143	143	0	0	0	0	0	0	0	Apes
chr18:60266033:60266214:+	LINE	L2	L2a	181	181	181	0	181	181	181	0	0	0	0	0	Old.World.Monkey
chr18:60266552:60266621:-	SINE	Alu	AluJo	69	69	69	66	69	69	69	0	0	0	0	0	Old.World.Monkey
chr18:60266729:60267137:-	LINE	L1	L1MB2	408	407	408	406	411	571	552	401	0	406	0	0	Pig.Cow
chr18:60267134:60267512:-	LINE	L1	L1MB2	378	377	381	386	386	376	376	373	496	600	0	0	Pig.Cow
chr18:60267642:60267710:-	LTR	ERVL-MaLR	MLT1C	68	68	68	68	68	68	68	68	0	73	0	0	Pig.Cow
chr18:60267783:60267876:-	LTR	ERVL-MaLR	MLT1C	93	93	93	93	93	93	93	0	91	93	0	0	Pig.Cow
chr18:60268008:60268353:-	LTR	ERVL-MaLR	MLT1C-int	345	341	345	345	344	343	343	0	0	0	0	0	Old.World.Monkey
chr18:60268356:60268714:-	LTR	ERVL-MaLR	MLT1C-int	358	358	361	361	361	991	991	0	0	0	0	0	Old.World.Monkey
chr18:60268737:60269628:-	LINE	L2	L2a	891	891	890	889	883	892	892	0	0	0	0	0	Old.World.Monkey
chr18:60269628:60269934:+	SINE	Alu	AluSx	306	306	306	308	0	300	0	0	0	0	0	0	Old.World.Monkey
chr18:60269934:60270830:-	LINE	L2	L2a	896	895	892	876	879	0	0	0	0	0	0	0	Apes
chr18:60270830:60271125:+	SINE	Alu	AluJo	295	290	0	0	301	293	295	0	0	0	0	0	Old.World.Monkey
chr18:60271125:60271497:-	LINE	L2	L2a	372	372	371	0	372	372	372	0	0	0	0	0	Old.World.Monkey
chr18:60271702:60272017:+	SINE	Alu	AluSx	315	313	0	0	313	0	599	0	0	0	0	0	Old.World.Monkey
chr18:60272200:60272256:-	SINE	MIR	MIR	56	60	60	0	56	60	64	60	0	0	0	0	New.World.Monkey
chr18:60272463:60272557:-	DNA	hAT-Charlie	Charlie4z	94	94	94	94	94	94	94	94	0	0	0	0	New.World.Monkey
chr18:60272596:60272908:-	SINE	Alu	AluSq2	312	316	0	311	0	309	309	334	0	0	0	0	New.World.Monkey
chr18:60274238:60274312:+	SINE	Alu	AluJr	74	73	74	74	74	0	0	0	0	0	0	0	Apes
chr18:60274557:60274997:-	LTR	ERVL-MaLR	MLT1C	440	0	0	483	440	429	429	0	0	0	0	0	Old.World.Monkey
chr18:60275055:60275171:-	LTR	ERVL-MaLR	MLT1C	116	116	116	116	116	116	116	0	0	0	0	112	Eutheria
chr18:60275176:60275233:-	LTR	ERVL-MaLR	MLT1C	57	57	57	57	57	57	57	56	0	0	0	76	Eutheria
chr18:60276047:60276363:+	SINE	Alu	AluSp	316	322	320	0	550	0	0	0	0	0	0	0	Apes
chr18:60276443:60276746:-	SINE	Alu	AluSq	303	0	0	303	300	306	307	0	0	0	0	0	Old.World.Monkey
chr18:60277232:60277364:-	SINE	MIR	MIRc	132	132	132	132	132	131	131	131	136	136	131	0	Eutheria
chr18:60280987:60281292:+	SINE	Alu	AluSx	305	306	0	297	298	0	313	293	0	0	0	0	New.World.Monkey
chr18:60281358:60281619:-	SINE	Alu	AluY	261	1046	0	273	261	0	0	0	0	0	0	0	Apes
chr18:60282094:60282218:+	DNA	hAT-Blackjack	MER94B	124	124	124	124	124	124	124	124	124	124	0	0	Pig.Cow
chr18:60282218:60282295:+	LINE	L2	L2c	77	77	77	77	77	77	77	77	79	79	0	0	Pig.Cow
chr18:60282764:60283059:-	SINE	Alu	AluY	295	293	0	295	0	0	0	0	0	0	0	0	Great.Apes
chr18:60284429:60284643:-	SINE	Alu	AluJr	214	214	214	214	214	0	0	0	0	0	0	0	Apes
chr18:60284753:60285241:+	LINE	L1	L1MB2	488	488	488	488	489	485	485	0	0	0	0	0	Old.World.Monkey
chr18:60285241:60285410:+	LINE	L1	L1MB3	169	169	169	169	169	170	169	166	0	0	0	0	New.World.Monkey
chr18:60285410:60285426:+	LINE	L1	L1MB2	16	16	16	0	0	16	16	0	57	25	0	0	Pig.Cow
chr18:60285626:60285810:-	DNA	hAT-Charlie	MER5A	184	184	0	191	197	199	199	0	0	0	0	0	Old.World.Monkey
chr18:60286018:60286205:+	DNA	hAT-Charlie	MER5A	187	187	0	187	187	187	187	190	0	0	0	0	New.World.Monkey
chr18:60286298:60286575:-	SINE	Alu	AluJb	277	269	0	298	277	0	0	0	0	0	0	0	Apes
chr18:60286723:60287020:+	SINE	Alu	AluSz	297	0	0	297	0	297	297	0	0	0	0	0	Old.World.Monkey
chr18:60287217:60287354:-	DNA	hAT-Charlie	MER5A	137	0	0	135	137	137	137	0	0	0	0	0	Old.World.Monkey
chr18:60287423:60287736:-	SINE	Alu	AluSq2	313	0	0	311	314	317	325	0	0	0	0	0	Old.World.Monkey
chr18:60287861:60288022:+	LINE	CR1	Plat_L3	161	163	162	161	162	163	163	161	160	0	0	0	Pig.Cow
chr18:60288361:60288713:+	SINE	Alu	AluSp	352	351	0	349	351	0	0	0	0	0	0	0	Apes
chr18:60289094:60289396:+	SINE	Alu	AluJo	302	295	0	305	297	296	296	0	0	0	0	0	Old.World.Monkey
chr18:60289513:60289797:+	SINE	Alu	AluJr	284	284	0	284	283	273	273	0	0	0	0	0	Old.World.Monkey
chr18:60289820:60290109:+	SINE	Alu	AluSz6	289	0	0	308	289	309	309	0	0	0	0	0	Old.World.Monkey
chr18:60290113:60290310:+	SINE	MIR	MIRb	197	197	197	200	0	197	197	198	0	0	0	0	New.World.Monkey
chr18:60290360:60290659:+	DNA	hAT-Charlie	Charlie18a	299	299	299	299	306	300	300	314	0	0	0	0	New.World.Monkey
chr18:60291158:60291373:-	LTR	ERVL-MaLR	MSTD	215	215	215	216	214	211	216	0	0	0	0	0	Old.World.Monkey
chr18:60291373:60291665:-	SINE	Alu	AluSx1	292	292	290	292	292	0	292	296	0	0	0	0	New.World.Monkey
chr18:60291665:60291853:-	LTR	ERVL-MaLR	MSTD	188	188	189	187	189	0	189	0	0	0	0	0	Old.World.Monkey
chr18:60291966:60292063:+	DNA	hAT-Blackjack	MER81	97	97	97	100	100	100	100	100	0	0	0	0	New.World.Monkey
chr18:60292176:60292436:+	LINE	CR1	L3b	260	260	260	260	252	260	260	278	0	255	0	0	Pig.Cow
chr18:60292496:60292557:+	LINE	CR1	L3b	61	61	61	61	61	61	61	61	61	0	0	0	Pig.Cow
chr18:60292886:60293189:-	SINE	Alu	AluSz	303	303	0	304	301	299	303	299	0	0	0	0	New.World.Monkey
chr18:60293562:60293867:-	SINE	Alu	AluSq	305	305	302	298	294	344	0	0	0	0	0	0	Old.World.Monkey
chr18:60294785:60295106:-	SINE	Alu	AluJb	321	329	321	0	330	320	328	0	0	0	0	0	Old.World.Monkey
chr18:60295186:60295251:-	LINE	L1	L1ME5	65	65	68	65	65	0	0	0	0	0	0	0	Apes
chr18:60295251:60295550:-	SINE	Alu	AluSc5	299	295	299	304	302	0	0	0	0	0	0	0	Apes
chr18:60295550:60296134:-	LINE	L1	L1ME5	584	584	591	592	594	0	0	0	1807	0	0	0	Pig.Cow
chr18:60296269:60296665:-	LTR	ERVL-MaLR	MLT1H	396	396	396	398	387	0	0	0	0	0	0	0	Apes
chr18:60296729:60297028:+	SINE	Alu	AluJo	299	293	294	294	294	292	293	0	0	0	0	0	Old.World.Monkey
chr18:60297211:60297508:+	SINE	Alu	AluSx1	297	293	297	292	297	0	290	0	0	0	0	0	Old.World.Monkey
chr18:60297589:60297887:-	SINE	Alu	AluSx1	298	0	298	299	0	0	0	0	0	0	0	0	Great.Apes
chr18:60297950:60298276:-	LINE	L1	L1M5	326	326	322	324	0	323	0	0	0	0	0	0	Old.World.Monkey
chr18:60299109:60299422:+	SINE	Alu	AluJb	313	311	313	313	314	315	315	0	0	0	0	0	Old.World.Monkey
chr18:60299647:60299984:-	DNA	hAT-Charlie	MER1B	337	337	337	337	337	331	331	333	0	0	0	0	New.World.Monkey
chr18:60300828:60301134:-	SINE	Alu	AluJb	306	306	306	309	306	305	305	0	0	0	0	0	Old.World.Monkey
chr18:60302053:60302166:+	LINE	L2	L2c	113	113	113	112	112	112	112	0	130	136	0	0	Pig.Cow
chr18:60302508:60302674:+	LINE	L2	L2c	166	167	166	163	166	166	166	166	163	163	0	0	Pig.Cow
chr18:60303134:60303512:+	LTR	ERVL	LTR79	378	378	378	377	690	367	367	395	0	0	0	0	New.World.Monkey
chr18:60303512:60303820:-	SINE	Alu	AluSg7	308	312	321	328	324	0	0	0	0	0	0	0	Apes
chr18:60303822:60304114:-	SINE	Alu	AluJr	292	292	292	293	292	0	0	0	0	0	0	0	Apes
chr18:60304122:60304421:-	SINE	Alu	AluSx3	299	298	301	317	293	0	0	0	0	0	0	0	Apes
chr18:60304421:60304498:+	LTR	ERVL	LTR79	77	77	77	77	77	75	75	77	85	0	78	76	Eutheria
chr18:60305052:60305270:+	LINE	CR1	L3b	218	218	218	218	213	218	218	216	0	259	0	0	Pig.Cow
chr18:60306115:60306426:-	SINE	Alu	AluSx	311	303	312	302	0	307	307	0	0	0	0	0	Old.World.Monkey
chr18:60306724:60306860:+	LINE	L1	L1ME3B	136	136	136	136	136	136	136	135	140	0	135	135	Eutheria
chr18:60306861:60307153:+	LINE	L1	L1ME3B	292	292	292	291	291	289	291	291	0	0	0	0	New.World.Monkey
chr18:60307153:60307248:+	LINE	L1	L1PB1	95	95	95	0	95	92	93	0	0	0	0	0	Old.World.Monkey
chr18:60307323:60307680:+	LINE	L1	L1PB1	357	357	357	357	0	356	356	0	0	0	0	0	Old.World.Monkey
chr18:60307680:60308110:+	LINE	L1	L1ME3B	430	435	461	439	437	434	439	0	0	0	0	0	Old.World.Monkey
chr18:60308111:60308277:-	SINE	Alu	AluSx1	166	167	168	170	171	166	166	0	0	0	0	0	Old.World.Monkey
chr18:60308280:60308377:+	LINE	L1	L1ME3B	97	97	97	97	97	95	95	0	0	0	0	0	Old.World.Monkey
chr18:60308382:60308713:-	LINE	L1	L1MC	331	331	324	324	327	330	330	0	0	0	0	0	Old.World.Monkey
chr18:60308713:60309278:+	LINE	L1	L1ME3B	565	562	545	567	552	761	691	0	0	0	0	0	Old.World.Monkey
chr18:60309283:60309511:+	LTR	ERVL-MaLR	MLT1D	228	228	228	228	228	228	228	0	0	0	0	0	Old.World.Monkey
chr18:60309535:60309835:-	LTR	ERV1	MER61B	300	300	300	300	300	299	299	296	0	0	0	0	New.World.Monkey
chr18:60309837:60310072:+	LTR	ERVL-MaLR	MLT1D	235	235	235	235	235	236	236	235	0	231	0	0	Pig.Cow
chr18:60310080:60310285:+	LINE	L1	L1ME3B	205	205	201	206	205	0	0	200	0	0	0	0	New.World.Monkey
chr18:60310987:60311277:+	SINE	Alu	AluSx1	290	290	292	290	294	301	291	296	0	0	0	0	New.World.Monkey
chr18:60311412:60311506:-	DNA	TcMar-Tigger	Tigger5	94	92	94	94	94	94	94	94	0	0	0	0	New.World.Monkey
chr18:60311493:60311550:-	DNA	TcMar-Tigger	MER47C	57	57	57	57	57	57	57	57	0	0	0	0	New.World.Monkey
chr18:60311550:60312363:+	LTR	ERV1	LTR1D	813	813	813	813	1269	0	0	806	0	0	0	0	New.World.Monkey
chr18:60312535:60312798:+	SINE	Alu	AluJo	263	263	269	262	262	0	0	254	0	0	0	0	New.World.Monkey
chr18:60312872:60313162:+	SINE	Alu	AluSq2	290	290	290	290	292	288	288	0	0	0	0	0	Old.World.Monkey
chr18:60314060:60314352:-	SINE	Alu	AluSz	292	292	292	292	291	292	292	917	0	0	0	0	New.World.Monkey
chr18:60315075:60315348:+	SINE	Alu	AluSz6	273	273	273	264	268	274	276	0	0	0	0	0	Old.World.Monkey
chr18:60315917:60316199:+	SINE	Alu	AluJo	282	281	281	281	282	281	281	276	0	0	0	0	New.World.Monkey
chr18:60316639:60316936:+	SINE	Alu	AluSx	297	295	296	311	299	298	296	296	0	0	0	0	New.World.Monkey
chr18:60317181:60317464:-	SINE	Alu	AluJb	283	342	0	0	284	0	0	0	0	0	0	0	Apes
chr18:60317527:60317823:-	srpRNA	srpRNA	7SLRNA	296	295	0	297	295	297	297	303	0	0	0	0	New.World.Monkey
chr18:60317942:60318236:-	SINE	Alu	AluSx	294	294	294	290	283	295	294	290	0	0	0	0	New.World.Monkey
chr18:60319486:60319652:-	SINE	Alu	AluSx	166	166	0	168	194	0	177	167	0	0	0	0	New.World.Monkey
chr18:60319721:60319804:-	SINE	Alu	AluSx	83	83	0	85	82	0	0	0	0	0	0	0	Apes
chr18:60319804:60320304:+	LTR	ERV1	LTR2C	500	500	0	0	0	0	0	0	0	0	0	0	Great.Apes
chr18:60320304:60320377:-	SINE	Alu	AluSx	73	73	0	70	70	0	0	0	0	0	0	0	Apes
chr18:60320390:60320430:-	LTR	ERVL-MaLR	MSTA	40	40	38	40	40	0	40	0	0	0	0	0	Old.World.Monkey
chr18:60320431:60320826:-	LINE	L1	L1M3	395	395	395	394	395	0	396	0	0	0	0	0	Old.World.Monkey
chr18:60320829:60321187:-	DNA	hAT-Blackjack	BLACKJACK	358	359	359	358	359	0	367	0	0	0	0	0	Old.World.Monkey
chr18:60321187:60321506:+	SINE	Alu	AluJr4	319	318	318	319	317	318	318	0	0	0	0	0	Old.World.Monkey
chr18:60321506:60321602:-	DNA	hAT-Blackjack	BLACKJACK	96	96	96	96	95	95	95	0	0	0	0	0	Old.World.Monkey
chr18:60321603:60321756:+	SINE	Alu	AluJr	153	153	153	153	153	153	153	0	0	0	0	0	Old.World.Monkey
chr18:60321757:60322026:-	DNA	hAT-Blackjack	BLACKJACK	269	269	269	269	0	269	269	0	0	0	0	0	Old.World.Monkey
chr18:60322068:60322119:+	DNA	TcMar-Tigger	MER6	51	51	51	51	51	51	51	0	0	0	0	0	Old.World.Monkey
chr18:60322119:60322425:-	SINE	Alu	AluSx1	306	306	0	305	306	305	305	0	0	0	0	0	Old.World.Monkey
chr18:60322425:60322595:+	DNA	TcMar-Tigger	MER6	170	170	0	169	170	167	167	0	0	0	0	0	Old.World.Monkey
chr18:60322641:60322795:-	SINE	Alu	AluSz6	154	154	0	0	154	0	0	0	0	0	0	0	Apes
chr18:60322806:60322916:-	SINE	Alu	AluSx	110	110	0	0	0	0	0	0	0	0	0	0	Great.Apes
chr18:60322945:60323064:+	DNA	TcMar-Tigger	MER6	119	119	119	120	0	0	0	0	0	0	0	0	Great.Apes
chr18:60323064:60323522:-	LTR	ERVL-MaLR	MSTB2	458	639	458	465	0	0	0	0	0	0	0	0	Great.Apes
chr18:60323522:60323596:+	DNA	TcMar-Tigger	MER6	74	74	74	74	0	0	0	0	0	0	0	0	Great.Apes
chr18:60323603:60323887:+	SINE	Alu	AluSx1	284	284	284	291	308	0	0	0	0	0	0	0	Apes
chr18:60323890:60324064:+	SINE	Alu	AluSx1	174	174	174	176	174	0	0	0	0	0	0	0	Apes
chr18:60324065:60324348:+	DNA	TcMar-Tigger	MER6	283	283	283	292	283	0	0	0	0	0	0	0	Apes
chr18:60324348:60324651:+	SINE	Alu	AluY	303	303	303	306	298	0	0	0	0	0	0	0	Apes
chr18:60324651:60324807:+	DNA	TcMar-Tigger	MER6	156	156	156	158	160	160	160	0	0	0	0	0	Old.World.Monkey
chr18:60324819:60324944:-	LINE	L1	HAL1	125	127	128	125	122	124	124	0	0	0	0	0	Old.World.Monkey
chr18:60324944:60325212:-	SINE	Alu	AluJb	268	266	267	269	268	272	269	0	0	0	0	0	Old.World.Monkey
chr18:60325212:60325335:-	LINE	L1	HAL1	123	123	123	122	120	124	124	122	0	0	0	0	New.World.Monkey
chr18:60325335:60325490:+	LTR	ERVL-MaLR	MLT1J	155	155	155	156	155	154	154	149	0	0	0	0	New.World.Monkey
chr18:60325704:60325829:-	SINE	Alu	AluY	125	125	125	0	124	0	0	0	0	0	0	0	Apes
chr18:60325829:60325878:-	LINE	L1	L1MB8	49	49	49	0	49	0	47	0	0	0	0	0	Old.World.Monkey
chr18:60325878:60326174:+	SINE	Alu	AluSz6	296	296	1403	0	0	0	310	0	0	0	0	0	Old.World.Monkey
chr18:60326174:60326529:-	LINE	L1	L1MB8	355	0	353	0	352	0	355	360	0	0	0	0	New.World.Monkey
chr18:60326521:60327325:-	LINE	L1	HAL1	804	0	804	798	803	798	798	799	0	0	0	0	New.World.Monkey
chr18:60327337:60327677:-	SINE	Alu	AluSz	340	0	344	341	324	324	324	0	0	0	0	0	Old.World.Monkey
chr18:60328283:60328365:-	SINE	MIR	MIR	82	82	82	82	82	82	82	82	0	0	0	0	New.World.Monkey
chr18:60328365:60328690:+	DNA	TcMar-Tigger	MER2	325	325	324	326	324	325	325	322	0	0	0	0	New.World.Monkey
chr18:60328690:60328739:-	SINE	MIR	MIR	49	49	49	49	49	49	49	49	0	0	0	0	New.World.Monkey
chr18:60328851:60329121:+	SINE	Alu	AluSx	270	270	271	263	264	262	273	0	0	0	0	0	Old.World.Monkey
chr18:60329440:60329531:-	DNA	TcMar-Tigger	Tigger16a	91	91	91	0	0	90	90	90	0	103	0	0	Pig.Cow
chr18:60329743:60330051:-	SINE	Alu	AluSc	308	313	311	303	0	296	296	0	0	0	0	0	Old.World.Monkey
chr18:60330279:60330599:-	SINE	Alu	AluSz	320	320	316	321	318	315	315	315	0	0	0	0	New.World.Monkey
chr18:60331738:60332043:-	DNA	TcMar-Tigger	Tigger3a	305	863	305	0	0	860	305	1175	0	0	0	0	New.World.Monkey
chr18:60332098:60332392:-	SINE	Alu	AluSx	294	0	319	297	0	293	293	291	0	0	0	0	New.World.Monkey
chr18:60332692:60333001:+	SINE	Alu	AluSx1	309	0	306	4578	0	300	2390	0	0	0	0	0	Old.World.Monkey
chr18:60333002:60333122:-	LTR	ERVL-MaLR	MLT1C	120	0	120	120	125	125	125	0	0	0	0	0	Old.World.Monkey
chr18:60333661:60333858:+	SINE	MIR	MIRb	197	197	197	195	197	0	483	0	0	0	0	0	Old.World.Monkey
chr18:60333902:60334207:-	SINE	Alu	AluSx1	305	313	297	305	309	0	618	0	0	0	0	0	Old.World.Monkey
chr18:60334367:60334654:-	SINE	Alu	AluJr	287	286	286	286	286	288	288	0	0	0	0	0	Old.World.Monkey
chr18:60334688:60334949:+	LINE	L2	L2c	261	261	261	280	261	261	261	0	0	0	0	0	Old.World.Monkey
chr18:60335002:60335083:-	SINE	Alu	AluJr	81	81	81	80	81	81	81	0	0	0	0	0	Old.World.Monkey
chr18:60335115:60335233:+	LINE	L2	L2c	118	118	118	117	118	118	118	0	0	0	0	0	Old.World.Monkey
chr18:60335673:60335875:+	SINE	MIR	MIR	202	202	202	201	202	202	202	0	0	0	0	0	Old.World.Monkey
chr18:60336047:60336110:-	LINE	L1	L1MB5	63	63	63	63	62	64	64	0	0	67	0	0	Pig.Cow
chr18:60336110:60336403:+	SINE	Alu	AluSz6	293	293	320	293	292	294	294	0	0	0	0	0	Old.World.Monkey
chr18:60336403:60336510:-	LINE	L1	L1MB5	107	107	107	107	107	107	107	0	0	0	0	0	Old.World.Monkey
chr18:60336517:60336567:-	SINE	Alu	AluYc	50	50	50	0	0	0	0	0	0	0	0	0	Great.Apes
chr18:60336567:60336687:-	LINE	L1	L1M4	120	120	120	120	120	120	120	0	0	0	0	0	Old.World.Monkey
chr18:60336689:60337727:-	LINE	L1	L1M4	1038	1037	1037	1038	1034	1030	1038	0	0	0	0	0	Old.World.Monkey
chr18:60337722:60337965:-	LINE	L1	L1MC2	243	243	243	241	243	243	243	0	0	0	0	0	Old.World.Monkey
chr18:60337966:60338039:-	LINE	L1	L1M4c	73	73	73	73	73	0	73	0	0	0	0	0	Old.World.Monkey
chr18:60338103:60338707:-	LINE	L1	L1M4c	604	0	604	604	603	0	603	0	0	0	0	0	Old.World.Monkey
chr18:60338707:60339012:-	SINE	Alu	AluSz	305	0	305	305	306	302	299	301	0	0	0	0	New.World.Monkey
chr18:60339012:60340453:-	LINE	L1	L1M4c	1441	1441	2082	1444	0	1452	1453	1427	0	0	0	0	New.World.Monkey
chr18:60340611:60341463:+	LINE	L2	L2c	852	852	852	848	844	846	845	0	0	0	0	0	Old.World.Monkey
chr18:60341463:60341775:-	SINE	Alu	AluSx	312	318	0	314	318	0	0	330	0	0	0	0	New.World.Monkey
chr18:60341775:60341877:+	LINE	L2	L2c	102	102	102	102	102	102	102	102	0	0	0	0	New.World.Monkey
chr18:60342018:60342174:+	LINE	L2	L2c	156	156	156	150	156	156	156	151	0	0	0	0	New.World.Monkey
chr18:60342211:60344453:-	LINE	L1	L1PA6	2242	2241	2347	0	0	0	2543	0	0	0	0	0	Old.World.Monkey
chr18:60345133:60345322:-	DNA	hAT-Charlie	MER5A	189	189	189	189	0	189	189	0	0	193	0	0	Pig.Cow
chr18:60345752:60346055:-	SINE	Alu	AluSx	303	303	295	292	294	0	0	295	0	0	0	0	New.World.Monkey
chr18:60346656:60346772:-	LTR	ERVL	LTR33	116	116	116	116	116	116	116	114	118	113	0	0	Pig.Cow
chr18:60346800:60346880:+	LTR	ERVL-MaLR	MLT1E1	80	80	80	77	80	80	80	80	0	0	0	0	New.World.Monkey
chr18:60346880:60347175:+	SINE	Alu	AluSx1	295	294	294	294	288	284	284	0	0	0	0	0	Old.World.Monkey
chr18:60347175:60347264:+	LTR	ERVL-MaLR	MLT1E1	89	89	89	89	0	0	0	0	0	0	0	0	Great.Apes
chr18:60347297:60347370:+	LTR	ERVL-MaLR	MLT1E1	73	73	73	76	0	72	73	0	0	0	0	0	Old.World.Monkey
chr18:60347374:60347695:-	SINE	Alu	AluY	321	0	0	0	0	0	0	0	0	0	0	0	Human
chr18:60347695:60347830:-	SINE	Alu	AluY	135	135	0	0	0	0	0	0	0	0	0	0	Great.Apes
chr18:60347832:60347977:-	SINE	Alu	FLAM_C	145	145	145	150	0	0	0	138	0	0	0	0	New.World.Monkey
chr18:60348016:60348307:-	SINE	Alu	AluJo	291	292	292	291	292	292	292	287	0	0	0	0	New.World.Monkey
chr18:60348458:60348596:+	LINE	L1	L1ME4a	138	138	138	136	139	137	137	138	0	0	0	0	New.World.Monkey
chr18:60349129:60349382:-	SINE	Alu	AluJb	253	253	253	252	252	254	254	252	0	0	0	0	New.World.Monkey
chr18:60350670:60350974:-	SINE	Alu	AluSx1	304	303	304	305	304	302	306	298	0	0	0	0	New.World.Monkey
chr18:60351230:60351665:+	LTR	ERV1	MER4D	435	435	435	436	436	423	423	0	0	0	0	0	Old.World.Monkey
chr18:60351665:60351973:-	SINE	Alu	AluSq2	308	302	0	299	295	294	294	0	0	0	0	0	Old.World.Monkey
chr18:60351982:60352287:-	SINE	Alu	AluYb8	305	0	0	0	0	0	0	0	0	0	0	0	Human
chr18:60352287:60352726:+	LTR	ERV1	MER4D	439	436	436	439	437	444	444	0	0	0	0	0	Old.World.Monkey
chr18:60352736:60352899:-	SINE	MIR	MIRc	163	163	163	163	163	163	163	161	0	0	0	0	New.World.Monkey
chr18:60353172:60353339:-	SINE	MIR	MIRb	167	167	167	167	0	0	0	163	0	0	0	0	New.World.Monkey
chr18:60353339:60353645:-	SINE	Alu	AluY	306	293	307	300	0	0	0	0	0	0	0	0	Great.Apes
chr18:60354422:60354643:-	LTR	ERVL-MaLR	MLT1D	221	221	221	221	221	216	216	221	0	0	0	0	New.World.Monkey
chr18:60354652:60354717:-	LINE	L2	L2a	65	65	65	65	65	64	64	65	0	0	0	0	New.World.Monkey
chr18:60354717:60355006:+	SINE	Alu	AluSz	289	291	0	292	281	0	0	0	0	0	0	0	Apes
chr18:60355006:60355064:-	LINE	L2	L2a	58	57	0	59	0	0	0	0	0	0	0	0	Great.Apes
chr18:60355067:60355368:+	SINE	Alu	AluSq2	301	301	0	301	301	0	290	0	0	0	0	0	Old.World.Monkey
chr18:60355410:60355858:-	LTR	ERVL-MaLR	MLT1C	448	448	0	448	442	455	455	0	0	0	0	0	Old.World.Monkey
chr18:60355860:60356017:-	LINE	L2	L2a	157	157	157	157	157	157	157	0	0	0	0	0	Old.World.Monkey
chr18:60358463:60358770:-	SINE	Alu	AluSz	307	307	0	307	305	313	313	314	0	0	0	0	New.World.Monkey
chr18:60358770:60358821:-	LINE	L1	HAL1	51	51	0	52	0	0	0	0	0	0	0	56	Eutheria
chr18:60358821:60359135:-	SINE	Alu	AluSx1	314	0	0	318	0	0	319	303	0	0	0	0	New.World.Monkey
chr18:60359135:60359576:-	LINE	L1	HAL1	441	441	443	440	433	479	477	0	0	439	0	0	Pig.Cow
chr18:60359578:60359640:-	DNA	hAT-Tip100	Zaphod2	62	62	62	62	0	62	62	0	0	59	0	63	Eutheria
chr18:60359748:60359902:-	DNA	hAT-Tip100	MER91A	154	154	0	0	0	159	0	0	0	0	0	0	Old.World.Monkey
chr18:60359905:60360274:-	LINE	L1	HAL1	369	369	369	369	0	370	371	359	0	0	0	0	New.World.Monkey
chr18:60360274:60360602:+	SINE	Alu	AluSx1	328	322	430	317	328	325	322	329	0	0	0	0	New.World.Monkey
chr18:60360602:60360793:-	LINE	L1	HAL1	191	191	191	191	191	190	190	190	0	0	0	0	New.World.Monkey
chr18:60361330:60361631:-	SINE	Alu	AluSz6	301	300	295	291	301	297	297	294	0	0	0	0	New.World.Monkey
chr18:60361712:60361826:+	LINE	L2	L2a	114	114	114	114	113	111	111	0	0	0	0	0	Old.World.Monkey
chr18:60361892:60362192:-	SINE	Alu	AluJb	300	297	300	291	300	304	304	304	0	0	0	0	New.World.Monkey
chr18:60362538:60362634:+	SINE	MIR	MIRc	96	96	96	96	96	95	95	0	103	101	0	0	Pig.Cow
chr18:60362740:60362916:+	SINE	Alu	AluJb	176	176	0	187	172	0	0	0	0	268	0	0	Pig.Cow
chr18:60363241:60363548:+	SINE	Alu	AluJb	307	307	307	307	307	309	309	306	0	0	0	0	New.World.Monkey
chr18:60364074:60364375:-	SINE	Alu	AluSc8	301	300	0	303	303	298	298	0	0	0	0	0	Old.World.Monkey
chr18:60364438:60364559:+	LINE	L2	L2a	121	121	121	121	121	120	120	121	0	0	0	0	New.World.Monkey
chr18:60365049:60365170:-	LINE	L1	L1ME3A	121	121	121	121	123	121	121	0	0	117	0	0	Pig.Cow
chr18:60365242:60365550:-	SINE	Alu	AluJb	308	308	308	307	308	0	0	0	0	0	0	0	Apes
chr18:60365552:60366688:-	LINE	L1	L1ME3	1136	1135	1199	1141	1161	1484	0	0	0	0	0	0	Old.World.Monkey
chr18:60367003:60367166:-	LTR	ERV1	MER67C	163	163	163	158	162	163	163	0	0	0	0	0	Old.World.Monkey
chr18:60367166:60367501:+	SINE	Alu	AluJr	335	334	332	333	320	0	0	0	0	0	0	0	Apes
chr18:60367501:60367698:-	LTR	ERV1	MER67C	197	197	197	198	197	0	0	0	0	0	0	0	Apes
chr18:60367785:60367817:-	LTR	ERV1	MER67C	32	32	32	32	32	32	32	32	0	0	0	0	New.World.Monkey
chr18:60368005:60368314:+	SINE	Alu	AluSq2	309	309	373	323	319	0	0	0	0	0	0	0	Apes
chr18:60368796:60369108:+	SINE	Alu	AluSx	312	321	321	384	321	0	312	313	0	0	0	0	New.World.Monkey
chr18:60369202:60369254:-	LTR	ERV1	MER67C	52	52	52	52	54	0	0	52	0	0	0	0	New.World.Monkey
chr18:60369259:60369392:+	SINE	Alu	FLAM_A	133	133	133	133	133	0	0	0	0	0	0	0	Apes
chr18:60369402:60369500:-	LTR	ERV1	MER67D	98	98	98	98	98	0	0	0	0	0	0	0	Apes
chr18:60370616:60370936:-	SINE	Alu	AluJo	320	319	320	321	322	0	0	317	0	0	0	0	New.World.Monkey
chr18:60370947:60371077:-	SINE	Alu	FLAM_C	130	129	135	130	132	0	0	126	0	0	0	0	New.World.Monkey
chr18:60371233:60371328:+	SINE	MIR	MIRb	95	95	95	95	95	0	0	94	0	95	0	268	Eutheria
chr18:60371328:60371626:-	SINE	Alu	AluSx3	298	296	295	326	298	0	0	299	0	0	0	0	New.World.Monkey
chr18:60371626:60371690:+	SINE	MIR	MIRb	64	64	64	64	64	0	0	64	64	0	0	0	Pig.Cow
chr18:60371726:60371855:-	DNA	hAT	MER53	129	129	129	129	0	0	0	0	0	133	0	334	Eutheria
chr18:60371937:60372263:+	SINE	Alu	AluY	326	329	0	0	0	0	0	0	0	0	0	0	Great.Apes
chr18:60372460:60372652:+	LINE	L1	L1ME4a	192	192	0	191	191	0	0	202	263	0	0	0	Pig.Cow
chr18:60372944:60373288:-	LINE	L1	L1ME3B	344	344	0	628	0	0	0	0	0	0	0	0	Great.Apes
chr18:60373288:60373598:+	SINE	Alu	AluSc8	310	0	0	304	0	0	0	0	0	0	0	0	Great.Apes
chr18:60373598:60373800:-	LINE	L1	L1ME3B	202	202	202	202	0	202	202	0	0	0	0	0	Old.World.Monkey
chr18:60374090:60374381:+	SINE	Alu	AluSx1	291	291	291	297	0	299	306	0	0	0	0	0	Old.World.Monkey
chr18:60374508:60374646:-	SINE	MIR	MIR3	138	138	138	138	0	138	138	139	153	152	0	138	Eutheria
chr18:60375031:60375229:+	DNA	hAT-Charlie	Charlie18a	198	198	198	198	0	195	195	0	0	0	0	0	Old.World.Monkey
chr18:60375245:60375529:-	SINE	Alu	AluSq	284	283	0	298	0	0	287	0	0	0	0	0	Old.World.Monkey
chr18:60375538:60375825:-	SINE	Alu	AluSz	287	287	0	288	0	287	287	0	0	0	0	0	Old.World.Monkey
chr18:60375828:60376058:+	LTR	ERV1	LTR73	230	230	0	230	0	229	229	231	0	0	0	0	New.World.Monkey
chr18:60376063:60376131:+	LTR	ERVL-MaLR	MLT1C	68	68	0	68	0	68	68	68	0	67	0	0	Pig.Cow
chr18:60376399:60376702:-	SINE	Alu	AluSx	303	303	0	303	0	304	304	306	0	0	0	0	New.World.Monkey
chr18:60377038:60377119:+	LINE	L2	L2a	81	81	0	81	81	80	80	80	0	0	0	0	New.World.Monkey
chr18:60377119:60377420:+	SINE	Alu	AluSq2	301	304	0	301	299	299	299	299	0	0	0	0	New.World.Monkey
chr18:60377420:60377447:+	LINE	L2	L2a	27	27	27	27	27	0	0	27	27	27	0	0	Pig.Cow
chr18:60377773:60377858:-	DNA	DNA	MER135	85	85	85	85	85	86	86	85	0	85	85	85	Eutheria
chr18:60379121:60379390:-	SINE	Alu	AluSq2	269	269	267	270	271	0	306	293	0	0	0	0	New.World.Monkey
chr18:60379611:60379925:+	SINE	Alu	AluSq2	314	310	315	537	301	315	300	0	0	0	0	0	Old.World.Monkey
chr18:60379928:60380237:+	SINE	Alu	AluSx	309	309	314	310	307	310	307	0	0	0	0	0	Old.World.Monkey
chr18:60380679:60380780:+	LINE	L2	L2b	101	101	101	102	101	99	99	101	0	0	0	0	New.World.Monkey
chr18:60381159:60381457:+	SINE	Alu	AluSx3	298	298	300	298	314	0	0	300	0	0	0	0	New.World.Monkey
chr18:60388040:60388193:-	SINE	MIR	MIRc	153	153	153	153	153	173	173	163	157	159	0	0	Pig.Cow
chr18:60391035:60391153:+	SINE	MIR	MIR3	118	118	118	118	118	118	118	118	116	116	0	315	Eutheria
chr18:60391685:60391845:-	SINE	MIR	MIR3	160	160	160	0	160	155	155	164	0	154	0	0	Pig.Cow
chr18:60392309:60392622:+	SINE	Alu	AluSx	313	315	318	0	315	0	0	0	0	0	0	0	Apes
chr18:60393776:60394116:-	SINE	Alu	AluSx1	340	412	0	0	0	0	327	0	0	0	0	0	Old.World.Monkey
chr18:60394178:60394477:+	SINE	Alu	AluSx1	299	302	0	0	0	299	298	294	0	0	0	0	New.World.Monkey
chr18:60394570:60394866:+	SINE	Alu	AluJo	296	292	295	0	290	0	0	0	0	0	0	0	Apes
chr18:60395237:60395539:+	SINE	Alu	AluSx	302	306	0	301	291	302	302	296	0	0	0	0	New.World.Monkey
chr18:60395731:60396039:-	SINE	Alu	AluSg	308	310	0	0	301	553	559	0	0	0	0	0	Old.World.Monkey
chr18:60396648:60396917:+	SINE	Alu	AluSz	269	270	0	270	270	292	292	292	0	0	0	0	New.World.Monkey
chr18:60397139:60397318:-	SINE	MIR	MIR	179	179	184	184	184	184	184	0	0	0	0	0	Old.World.Monkey
chr18:60397424:60397480:+	SINE	MIR	MIR	56	56	56	56	56	56	56	0	56	56	0	54	Eutheria
chr18:60397496:60397571:+	SINE	MIR	MIRc	75	75	75	75	76	75	75	75	0	91	0	72	Eutheria
chr18:60397629:60397772:+	SINE	MIR	MIRc	143	146	0	147	153	142	142	163	0	0	0	0	New.World.Monkey
chr18:60397772:60398041:+	SINE	Alu	AluSq2	269	282	0	300	300	0	0	295	0	0	0	0	New.World.Monkey
chr18:60398041:60398139:+	SINE	MIR	MIRc	98	98	98	99	99	99	99	99	99	97	99	99	Eutheria
chr18:60398250:60398458:+	DNA	TcMar-Tigger	Tigger1	208	206	208	206	205	209	200	206	0	0	0	0	New.World.Monkey
chr18:60398458:60398565:-	snRNA	snRNA	U6	107	107	106	107	107	0	0	107	0	0	0	0	New.World.Monkey
chr18:60398565:60400762:+	DNA	TcMar-Tigger	Tigger1	2197	2193	2210	2192	2190	2140	2141	2329	0	0	0	0	New.World.Monkey
chr18:60402270:60402616:-	SINE	Alu	AluJb	346	344	338	353	335	340	350	0	0	0	0	0	Old.World.Monkey
chr18:60403112:60403189:+	LINE	L1	L1PA3	77	77	76	0	0	0	0	0	0	0	0	0	Great.Apes
chr18:60403284:60403389:-	LINE	CR1	L3	105	105	107	107	107	111	111	107	105	105	272	0	Eutheria
chr18:60403408:60403550:+	DNA	hAT-Charlie	MER5A1	142	142	142	142	142	142	142	142	168	141	0	0	Pig.Cow
chr18:60403913:60404093:+	DNA	TcMar-Tigger	Tigger12c	180	180	180	180	177	180	180	181	175	179	0	0	Pig.Cow
chr18:60404254:60404584:-	LINE	L2	L2c	330	333	330	330	330	324	324	0	0	329	0	0	Pig.Cow
chr18:60405192:60405276:-	DNA	TcMar-Tigger	MER44A	84	0	84	83	83	83	83	80	0	0	0	0	New.World.Monkey
chr18:60405294:60405372:+	DNA	TcMar-Tigger	MER2	78	0	78	76	78	84	84	0	0	0	0	0	Old.World.Monkey
chr18:60405388:60405600:+	SINE	Alu	AluJb	212	0	235	0	214	217	216	207	0	0	0	0	New.World.Monkey
chr18:60405639:60405855:+	DNA	TcMar-Tigger	MER2	216	216	211	0	217	209	209	0	0	0	0	0	Old.World.Monkey
chr18:60405856:60406099:-	DNA	TcMar-Tigger	MER44A	243	244	244	0	244	244	243	246	0	0	0	0	New.World.Monkey
chr18:60406163:60406321:-	LINE	L2	L2c	158	158	158	160	156	179	179	158	0	157	0	0	Pig.Cow
chr18:60406496:60406783:+	LINE	L1	L1ME3	287	287	287	287	286	287	287	281	322	284	0	0	Pig.Cow
chr18:60407923:60408228:+	SINE	Alu	AluSx	305	0	306	306	306	300	305	0	0	0	0	0	Old.World.Monkey
chr18:60408963:60409150:-	LINE	L2	L2b	187	187	187	187	187	187	187	0	0	197	0	0	Pig.Cow
chr18:60409672:60409966:-	SINE	Alu	AluSg	294	0	340	310	292	292	0	0	0	0	0	0	Old.World.Monkey
chr18:60410541:60411115:-	LINE	L1	L1MC5	574	575	574	573	889	574	574	0	0	0	0	0	Old.World.Monkey
chr18:60411234:60411548:+	DNA	hAT-Charlie	MER102b	314	316	316	316	314	321	321	332	0	330	0	0	Pig.Cow
chr18:60411799:60411856:+	LINE	L2	L2b	57	57	57	57	57	57	57	57	61	61	0	0	Pig.Cow
chr18:60413280:60413577:-	SINE	Alu	AluSp	297	298	300	297	295	295	295	0	0	0	0	0	Old.World.Monkey
chr18:60414085:60414236:-	LINE	L1	L1MEe	151	151	150	150	0	150	150	0	0	0	0	0	Old.World.Monkey
chr18:60414263:60414508:-	LINE	L1	L1MC	245	245	245	245	245	245	245	0	0	0	0	0	Old.World.Monkey
chr18:60414509:60414688:-	SINE	Alu	AluSz6	179	171	0	0	173	0	0	0	0	0	0	0	Apes
chr18:60414776:60415051:-	SINE	Alu	AluJr	275	275	275	275	275	0	0	0	0	0	0	0	Apes
chr18:60415172:60415471:-	LINE	L1	L1MEe	299	311	311	304	0	300	301	306	0	0	0	0	New.World.Monkey
chr18:60415471:60415778:-	SINE	Alu	AluJb	307	307	300	310	313	297	297	308	0	0	0	0	New.World.Monkey
chr18:60415778:60416023:-	LINE	L1	L1MEe	245	243	245	245	245	241	241	0	0	0	0	0	Old.World.Monkey
chr18:60416108:60416428:-	LINE	L1	L1MEe	320	320	320	330	323	318	321	311	0	0	0	0	New.World.Monkey
chr18:60416714:60416969:-	LTR	ERVL-MaLR	MLT1B	255	255	255	255	255	564	565	247	0	0	0	0	New.World.Monkey
chr18:60416969:60417276:+	SINE	Alu	AluSz	307	307	308	307	301	0	296	0	0	0	0	0	Old.World.Monkey
chr18:60417276:60417453:-	LTR	ERVL-MaLR	MLT1B	177	177	177	177	177	177	177	177	0	0	0	0	New.World.Monkey
chr18:60419309:60419471:-	SINE	Alu	FRAM	162	162	162	161	162	162	162	166	0	0	0	0	New.World.Monkey
chr18:60422091:60422203:+	SINE	Alu	FLAM_A	112	112	112	128	114	125	128	113	0	0	0	0	New.World.Monkey
chr18:60422628:60422996:+	LTR	ERVL-MaLR	MLT1A0	368	368	368	365	369	352	352	366	0	0	0	0	New.World.Monkey
chr18:60423306:60423504:-	LTR	ERVL-MaLR	MLT1I	198	198	194	196	0	196	196	208	0	0	0	0	New.World.Monkey
chr18:60423615:60423896:-	LTR	ERVL-MaLR	MLT1L	281	281	283	283	0	283	283	281	0	0	0	0	New.World.Monkey
chr18:60424010:60424176:-	LTR	ERVL-MaLR	MLT1L	166	166	166	167	166	166	166	161	161	164	0	0	Pig.Cow
chr18:60427300:60427604:+	DNA	hAT-Charlie	MER102b	304	300	300	300	300	295	295	0	0	0	0	0	Old.World.Monkey
chr18:60427691:60427851:+	SINE	MIR	MIRb	160	160	160	160	160	160	160	167	0	180	0	0	Pig.Cow
chr18:60428092:60428395:-	SINE	Alu	AluJb	303	303	0	302	298	0	0	483	0	0	0	0	New.World.Monkey
chr18:60428583:60428892:+	SINE	Alu	AluY	309	0	0	298	0	0	0	0	0	0	0	0	Great.Apes
chr18:60429002:60429135:-	SINE	Alu	FLAM_C	133	133	133	130	133	451	451	0	0	0	0	0	Old.World.Monkey
chr18:60429429:60429564:-	SINE	MIR	MIR3	135	135	135	132	132	131	131	130	0	151	0	0	Pig.Cow
chr18:60429638:60429942:-	SINE	Alu	AluSz	304	312	0	304	300	0	0	0	0	0	0	0	Apes
chr18:60431114:60431416:+	SINE	Alu	AluSp	302	300	299	300	299	288	288	0	0	0	0	0	Old.World.Monkey
chr18:60431742:60431888:+	SINE	Alu	AluSx	146	146	146	146	146	146	146	0	0	0	0	0	Old.World.Monkey
chr18:60431892:60432026:+	SINE	MIR	MIR	134	131	134	134	134	134	134	134	0	136	0	0	Pig.Cow
chr18:60432035:60432256:+	LINE	L2	L2	221	221	221	221	221	216	216	220	0	480	0	0	Pig.Cow
chr18:60432275:60432443:+	LINE	L2	L2	168	168	168	168	168	168	168	168	0	169	0	0	Pig.Cow
chr18:60432589:60432889:+	DNA	hAT-Charlie	Charlie7	300	300	300	300	300	300	300	301	298	289	0	0	Pig.Cow
chr18:60432946:60433221:+	SINE	Alu	AluY	275	275	0	275	0	0	0	0	0	0	0	0	Great.Apes
chr18:60433221:60433309:+	SINE	Alu	AluYc	88	3667	94	88	0	0	0	0	0	0	0	0	Great.Apes
chr18:60433381:60433447:-	LINE	L2	L2c	66	66	66	66	66	66	66	66	0	0	0	0	New.World.Monkey
chr18:60433547:60433896:+	LTR	ERVL	LTR79	349	349	349	351	349	0	0	345	0	347	0	0	Pig.Cow
chr18:60436799:60437330:-	DNA	PiggyBac	Looper	531	531	529	523	530	515	515	0	0	553	0	0	Pig.Cow
chr18:60437331:60437642:-	SINE	Alu	AluSq2	311	300	337	306	306	310	310	0	0	0	0	0	Old.World.Monkey
chr18:60437642:60437906:-	DNA	PiggyBac	Looper	264	264	264	267	267	267	267	256	0	0	0	0	New.World.Monkey
chr18:60437908:60438171:-	DNA	TcMar-Tigger	Tigger4	263	264	259	259	260	261	261	252	0	0	0	0	New.World.Monkey
chr18:60438171:60438467:+	SINE	Alu	AluSx	296	316	301	292	317	293	292	308	0	0	0	0	New.World.Monkey
chr18:60438467:60439122:-	DNA	TcMar-Tigger	Tigger4	655	655	670	655	655	659	659	0	0	0	0	0	Old.World.Monkey
chr18:60439131:60439210:-	DNA	TcMar-Tigger	Tigger4b	79	79	79	83	79	78	78	79	0	0	0	0	New.World.Monkey
chr18:60439270:60439784:-	DNA	PiggyBac	Looper	514	516	513	504	516	495	494	509	0	0	0	0	New.World.Monkey
chr18:60439784:60440082:+	SINE	Alu	AluSx	298	298	320	296	297	284	284	0	0	0	0	0	Old.World.Monkey
chr18:60440082:60440246:-	DNA	PiggyBac	Looper	164	165	165	168	167	164	164	0	0	0	0	0	Old.World.Monkey
chr18:60440970:60441331:-	LTR	ERVL-MaLR	MLT1A0	361	361	361	0	356	364	364	365	0	0	0	0	New.World.Monkey
chr18:60441540:60441754:+	SINE	MIR	MIRb	214	214	214	218	0	214	214	219	218	209	0	0	Pig.Cow
chr18:60442098:60442300:+	LINE	L2	L2	202	202	201	201	201	201	201	219	0	199	0	0	Pig.Cow
chr18:60442333:60442631:-	SINE	Alu	AluSx1	298	298	297	297	297	297	297	295	0	0	0	0	New.World.Monkey
chr18:60442644:60442910:+	LINE	L2	L2	266	268	268	268	269	268	268	268	0	0	0	0	New.World.Monkey
chr18:60442923:60443064:-	LINE	L1	L1ME2z	141	141	141	141	134	141	141	134	0	144	0	0	Pig.Cow
chr18:60443206:60443746:-	LTR	ERVL	MLT2C2	540	540	540	545	540	537	537	576	0	0	0	0	New.World.Monkey
chr18:60443768:60443842:-	LINE	L1	L1ME2z	74	74	74	74	74	74	74	73	0	0	0	0	New.World.Monkey
chr18:60443842:60444140:-	SINE	Alu	AluSg	298	318	321	343	373	305	301	298	0	0	0	0	New.World.Monkey
chr18:60444140:60444919:-	LINE	L1	L1ME2z	779	778	778	778	779	785	785	0	0	0	0	0	Old.World.Monkey
chr18:60445051:60445221:+	LINE	L2	L2	170	170	170	170	170	170	170	0	0	0	0	0	Old.World.Monkey
chr18:60446260:60446724:+	LINE	L2	L2b	464	464	462	465	463	474	464	457	0	464	0	0	Pig.Cow
chr18:60447101:60447298:+	SINE	MIR	MIR3	197	197	197	197	197	197	197	197	0	193	0	0	Pig.Cow
chr18:60447809:60447977:-	DNA	hAT-Charlie	MER5A	168	168	168	168	168	168	168	168	0	189	0	0	Pig.Cow
chr18:60448263:60448460:+	SINE	MIR	MIRb	197	197	197	197	0	197	197	189	407	471	0	0	Pig.Cow
chr18:60449865:60449944:-	DNA	TcMar?	MamRep137	79	79	79	79	79	80	80	82	0	83	124	0	Eutheria
chr18:60450448:60450760:-	SINE	Alu	AluY	312	311	310	315	306	0	0	0	0	0	0	0	Apes
chr18:60451412:60451552:+	DNA	hAT-Charlie	MER20	140	140	140	140	140	140	140	138	138	0	0	187	Eutheria
chr18:60453658:60453756:+	SINE	MIR	MIR	98	98	0	98	97	98	98	98	0	0	0	101	Eutheria
chr18:60454255:60454319:-	SINE	Alu	AluSx	64	64	64	64	72	0	0	0	0	0	0	0	Apes
chr18:60454469:60454700:-	SINE	Alu	AluSx	231	231	231	231	235	0	0	234	0	0	0	0	New.World.Monkey
chr18:60454822:60455011:-	DNA	TcMar-Tigger	Tigger13a	189	189	189	189	189	189	189	189	0	481	0	0	Pig.Cow
chr18:60455071:60455160:-	DNA	TcMar-Tigger	Tigger13a	89	89	89	89	89	89	89	87	0	87	0	0	Pig.Cow
chr18:60457388:60457519:+	DNA	TcMar-Tigger	Tigger15a	131	131	131	131	130	131	131	130	0	0	0	0	New.World.Monkey
chr18:60458510:60458635:-	DNA	hAT-Charlie	Charlie16a	125	125	125	125	123	125	125	123	0	123	0	0	Pig.Cow
chr18:60459822:60460125:+	SINE	Alu	AluJr	303	313	0	301	0	298	298	300	0	0	0	0	New.World.Monkey
chr18:60460125:60460430:+	SINE	Alu	AluSx	305	305	0	303	306	296	296	302	0	0	0	0	New.World.Monkey
chr18:60460820:60461036:-	SINE	MIR	MIR	216	216	216	216	206	211	211	214	284	222	0	0	Pig.Cow
chr18:60461604:60461895:-	SINE	Alu	AluJo	291	290	289	297	284	0	0	310	0	0	0	0	New.World.Monkey
chr18:60462285:60462428:-	DNA	hAT-Charlie	MER58C	143	143	143	143	144	141	141	0	0	0	0	0	Old.World.Monkey
chr18:60462428:60462746:+	SINE	Alu	AluSx3	318	321	318	318	313	0	0	0	0	0	0	0	Apes
chr18:60462746:60462840:-	DNA	hAT-Charlie	MER58C	94	94	0	0	0	0	0	0	0	0	0	0	Great.Apes
chr18:60462961:60463217:+	LINE	L2	L2	256	256	256	256	256	256	256	256	645	0	0	0	Pig.Cow
chr18:60463479:60463655:-	SINE	MIR	MIR	176	176	176	176	172	170	170	172	0	0	0	0	New.World.Monkey
chr18:60464540:60464855:-	LINE	L2	L2a	315	315	313	313	0	312	313	308	0	0	0	0	New.World.Monkey
chr18:60465303:60465465:-	DNA	hAT-Charlie	MER5A	162	162	162	162	161	162	162	162	0	0	0	0	New.World.Monkey
chr18:60466682:60466811:-	SINE	MIR	MIR3	129	129	129	129	129	129	129	129	0	0	0	0	New.World.Monkey
chr18:60468308:60468574:-	SINE	Alu	AluSz	266	266	265	266	266	0	266	0	0	0	0	0	Old.World.Monkey
chr18:60468718:60468984:-	SINE	Alu	AluSz	266	266	290	266	265	266	266	266	0	0	0	0	New.World.Monkey
chr18:60470539:60471171:-	LINE	L1	L1ME3	632	636	632	637	642	635	635	0	0	0	0	0	Old.World.Monkey
chr18:60471213:60471582:-	LTR	ERVL-MaLR	THE1D	369	368	371	371	368	0	0	0	0	0	0	0	Apes
chr18:60471606:60471663:-	LINE	L1	L1ME3	57	57	56	56	59	0	0	0	0	0	0	0	Apes
chr18:60471663:60471825:+	SINE	Alu	FRAM	162	162	163	162	175	0	0	0	0	0	0	0	Apes
chr18:60471825:60471922:-	LINE	L1	L1ME3	97	97	97	97	96	0	0	0	0	0	0	0	Apes
chr18:60471945:60471986:-	SINE	Alu	AluJr	41	41	41	41	40	0	0	0	0	0	0	0	Apes
chr18:60472640:60472893:-	SINE	Alu	AluJr	253	253	253	256	254	258	258	251	0	0	0	0	New.World.Monkey
chr18:60472895:60473052:-	LINE	L1	L1ME3	157	157	157	157	157	157	157	161	0	159	0	0	Pig.Cow
chr18:60474734:60475308:-	DNA	TcMar-Tigger	Tigger3c	574	573	572	575	0	573	573	572	0	0	0	0	New.World.Monkey
chr18:60475312:60475635:-	LINE	L2	L2	323	323	0	0	0	0	0	0	0	0	0	0	Great.Apes
chr18:60475780:60476086:-	SINE	Alu	AluSp	306	299	0	302	300	0	0	0	0	0	0	0	Apes
chr18:60476098:60476220:+	LINE	L2	L2c	122	122	0	122	122	122	122	119	0	119	0	0	Pig.Cow
chr18:60476651:60476945:+	SINE	Alu	AluSc	294	296	293	294	282	292	308	3609	0	0	0	0	New.World.Monkey
chr18:60477619:60477962:-	DNA	TcMar-Tigger	MER44A	343	343	343	342	340	337	337	331	0	0	0	0	New.World.Monkey
chr18:60478136:60478335:+	LTR	ERVL-MaLR	MLT1C	199	199	199	203	203	203	203	197	0	0	0	0	New.World.Monkey
chr18:60479852:60480550:+	DNA	TcMar-Tigger	Tigger12	698	700	695	704	692	694	694	691	710	718	0	0	Pig.Cow
chr18:60480856:60481010:+	DNA	hAT-Charlie	MER5A	154	154	154	154	0	147	147	154	0	0	0	0	New.World.Monkey
chr18:60481138:60481350:+	DNA	TcMar-Tigger	Tigger12	212	212	212	211	206	211	211	207	228	0	0	0	Pig.Cow
chr18:60482149:60482226:-	LTR	ERVL-MaLR	MLT1F2	77	77	77	77	77	77	77	77	0	0	0	0	New.World.Monkey
chr18:60482217:60482380:-	LTR	ERVL-MaLR	MLT1F1	163	163	163	163	233	162	162	0	0	0	0	0	Old.World.Monkey
chr18:60482380:60482689:-	SINE	Alu	AluY	309	0	310	307	310	302	307	0	0	0	0	0	Old.World.Monkey
chr18:60482689:60483050:-	LTR	ERVL-MaLR	MLT1F1	361	359	361	362	361	358	358	350	0	0	0	0	New.World.Monkey
chr18:60483167:60483516:-	LINE	L1	L1ME4a	349	349	349	349	343	348	352	0	0	0	0	0	Old.World.Monkey
chr18:60483516:60483829:+	SINE	Alu	AluSx3	313	315	366	316	317	312	312	0	0	0	0	0	Old.World.Monkey
chr18:60483829:60484035:-	LINE	L1	L1ME4a	206	206	206	205	201	201	201	197	0	0	0	0	New.World.Monkey
chr18:60484192:60484475:-	SINE	Alu	AluJo	283	283	283	283	283	283	283	284	0	0	0	0	New.World.Monkey
chr18:60484487:60485084:+	LINE	L1	L1MEc	597	598	596	584	599	600	600	587	0	0	0	0	New.World.Monkey
chr18:60485084:60485374:-	SINE	Alu	AluSc	290	294	298	294	0	311	308	307	0	0	0	0	New.World.Monkey
chr18:60485374:60485481:+	LINE	L1	L1MEc	107	107	107	107	107	108	108	112	0	0	0	0	New.World.Monkey
chr18:60485481:60485770:+	SINE	Alu	AluSx1	289	289	289	289	289	0	773	294	0	0	0	0	New.World.Monkey
chr18:60485770:60486021:+	LINE	L1	L1MEc	251	251	0	249	252	249	249	248	0	0	0	0	New.World.Monkey
chr18:60486081:60486359:-	DNA	hAT-Blackjack	MER63D	278	278	278	278	278	278	278	275	0	0	0	0	New.World.Monkey
chr18:60486385:60486475:+	LINE	L1	L1MEc	90	90	90	90	90	90	90	86	0	0	0	0	New.World.Monkey
chr18:60486486:60486871:+	LINE	L1	L1MEc	385	385	382	385	385	381	379	376	0	0	0	0	New.World.Monkey
chr18:60486871:60487180:-	SINE	Alu	AluSq2	309	309	313	313	313	313	313	0	0	0	0	0	Old.World.Monkey
chr18:60487180:60487646:+	LINE	L1	L1MEc	466	466	466	466	462	467	467	454	0	0	0	0	New.World.Monkey
chr18:60487646:60488015:+	LTR	ERVL-MaLR	THE1C	369	369	367	370	369	370	370	0	0	0	0	0	Old.World.Monkey
chr18:60488015:60488356:+	LINE	L1	L1MEc	341	337	341	341	341	342	347	340	0	0	0	0	New.World.Monkey
chr18:60488382:60488511:+	SINE	Alu	AluJb	129	129	129	132	131	128	128	132	0	0	0	0	New.World.Monkey
chr18:60488585:60488809:+	SINE	Alu	AluJb	224	215	218	0	0	224	224	0	0	0	0	0	Old.World.Monkey
chr18:60488810:60488979:+	LINE	L1	L1MEc	169	169	169	168	0	169	195	0	0	0	0	0	Old.World.Monkey
chr18:60488986:60489152:-	SINE	Alu	AluSx	166	166	164	163	160	160	160	0	0	0	0	0	Old.World.Monkey
chr18:60489153:60489325:+	SINE	Alu	AluJr4	172	172	172	172	309	170	170	0	0	0	0	0	Old.World.Monkey
chr18:60489355:60489502:+	LINE	L1	L1MEc	147	143	147	157	169	152	152	0	0	0	0	0	Old.World.Monkey
chr18:60489502:60489816:-	SINE	Alu	AluY	314	0	0	333	322	317	325	0	0	0	0	0	Old.World.Monkey
chr18:60489816:60489958:+	LINE	L1	L1MEc	142	142	0	142	142	143	143	0	0	0	0	0	Old.World.Monkey
chr18:60489977:60490518:+	LINE	L1	L1MEc	541	541	0	541	529	0	0	0	0	0	0	0	Apes
chr18:60490518:60490796:+	SINE	Alu	AluJr	278	278	0	277	280	278	278	0	0	0	0	0	Old.World.Monkey
chr18:60490796:60490820:+	LINE	L1	L1MEc	24	24	0	24	0	0	0	0	0	0	0	0	Great.Apes
chr18:60490876:60491082:+	LINE	L1	L1ME2z	206	206	0	206	208	202	202	0	0	0	0	0	Old.World.Monkey
chr18:60491082:60491381:+	SINE	Alu	AluSq2	299	299	286	298	299	297	312	0	0	0	0	0	Old.World.Monkey
chr18:60491381:60491881:+	LINE	L1	L1ME2z	500	500	499	503	498	511	500	0	0	0	0	0	Old.World.Monkey
chr18:60492165:60492491:-	SINE	Alu	AluSx1	326	330	0	0	0	0	0	0	0	0	0	0	Great.Apes
chr18:60492704:60492986:-	SINE	Alu	AluJo	282	282	282	282	282	271	282	283	0	0	0	0	New.World.Monkey
chr18:60493955:60494256:+	SINE	Alu	AluSx4	301	301	0	319	333	301	310	0	0	0	0	0	Old.World.Monkey
chr18:60496704:60497002:+	SINE	Alu	AluSx1	298	350	0	302	317	301	301	0	0	0	0	0	Old.World.Monkey
chr18:60497468:60497761:-	SINE	Alu	AluSz	293	293	297	297	297	297	297	287	0	0	0	0	New.World.Monkey
chr18:60498558:60498869:-	SINE	Alu	AluSc8	311	310	309	310	304	320	320	314	0	0	0	0	New.World.Monkey
chr18:60499364:60499693:-	LINE	L2	L2b	329	335	331	331	331	329	329	331	328	359	0	0	Pig.Cow
chr18:60500316:60500606:-	SINE	Alu	AluSz	290	290	291	290	289	290	290	285	0	0	0	0	New.World.Monkey
chr18:60500749:60501166:-	LINE	L1	L1ME3F	417	412	412	412	413	412	412	428	0	478	0	0	Pig.Cow
chr18:60501221:60501566:-	LTR	ERVL-MaLR	MLT1I	345	345	345	349	349	349	349	346	0	0	0	0	New.World.Monkey
chr18:60501749:60501901:-	LINE	L1	L1ME3F	152	152	152	152	0	0	0	154	0	156	0	0	Pig.Cow
chr18:60501898:60502080:-	LINE	L1	L1ME1	182	182	182	182	0	0	0	180	0	0	0	0	New.World.Monkey
chr18:60502170:60502430:-	LINE	L1	L1ME3F	260	260	260	264	265	261	260	261	0	261	0	0	Pig.Cow
chr18:60502430:60502729:-	SINE	Alu	AluSx	299	298	298	303	302	0	301	0	0	0	0	0	Old.World.Monkey
chr18:60502729:60503006:-	LINE	L1	L1ME3F	277	277	277	277	274	0	277	0	0	0	0	0	Old.World.Monkey
chr18:60503006:60503313:-	SINE	Alu	AluSz	307	304	0	0	0	0	298	0	0	0	0	0	Old.World.Monkey
chr18:60503313:60503387:-	LINE	L1	L1ME3F	74	0	0	0	0	0	76	0	0	0	0	0	Old.World.Monkey
chr18:60503387:60503663:+	SINE	Alu	AluSg4	276	276	0	263	0	0	277	0	0	0	0	0	Old.World.Monkey
chr18:60503727:60503967:-	LINE	L1	L1ME3F	240	240	0	235	240	0	240	240	0	0	0	0	New.World.Monkey
chr18:60504015:60504064:+	SINE	Alu	AluYc	49	49	49	49	49	0	49	52	0	0	0	0	New.World.Monkey
chr18:60504064:60504197:+	SINE	Alu	AluYc	133	133	129	133	133	0	150	138	0	0	0	0	New.World.Monkey
chr18:60504214:60504521:-	SINE	Alu	AluJb	307	307	307	324	318	0	307	335	0	0	0	0	New.World.Monkey
chr18:60504523:60504890:-	LINE	L1	L1ME3F	367	365	361	357	358	0	356	0	0	0	0	0	Old.World.Monkey
chr18:60504890:60505197:-	SINE	Alu	AluSx1	307	308	0	300	310	0	628	0	0	0	0	0	Old.World.Monkey
chr18:60505197:60505466:-	LINE	L1	L1ME3F	269	265	267	267	266	273	272	0	0	0	0	0	Old.World.Monkey
chr18:60506378:60506459:-	SINE	MIR	MIRc	81	81	81	81	80	81	81	83	80	0	81	81	Eutheria
chr18:60506667:60506958:+	SINE	Alu	AluSz	291	291	290	0	292	0	291	281	0	0	0	0	New.World.Monkey
chr18:60507949:60508119:-	LINE	L1	L1MD3	170	170	170	170	170	166	166	168	0	0	0	0	New.World.Monkey
chr18:60508119:60508420:-	SINE	Alu	AluSz	301	301	304	308	320	307	307	320	0	0	0	0	New.World.Monkey
chr18:60508420:60508553:-	LINE	L1	L1MD3	133	133	135	133	133	135	135	130	0	0	0	0	New.World.Monkey
chr18:60508553:60508863:-	SINE	Alu	AluSx3	310	302	335	312	330	323	319	311	0	0	0	0	New.World.Monkey
chr18:60508863:60508920:-	LINE	L1	L1MD3	57	57	57	57	0	57	57	57	0	0	0	0	New.World.Monkey
chr18:60509127:60509337:+	SINE	MIR	MIRb	210	210	210	210	207	204	204	204	0	0	0	0	New.World.Monkey
chr18:60509601:60509896:-	SINE	Alu	AluSx	295	302	302	0	315	301	300	0	0	0	0	0	Old.World.Monkey
chr18:60511297:60511599:+	SINE	Alu	AluSx1	302	306	321	315	300	313	314	498	0	0	0	0	New.World.Monkey
chr18:60511688:60511924:-	LINE	L1	L1MC5	236	236	236	241	241	241	241	0	0	0	0	0	Old.World.Monkey
chr18:60513162:60513465:+	SINE	Alu	AluSq	303	300	0	299	300	300	299	309	0	0	0	0	New.World.Monkey
chr18:60513602:60513727:-	LINE	L2	L2c	125	125	125	125	125	125	125	0	0	121	0	0	Pig.Cow
chr18:60515055:60515416:-	LINE	CR1	L3	361	363	363	365	366	366	366	364	0	352	0	0	Pig.Cow
chr18:60515571:60515678:-	SINE	MIR	MIR	107	107	107	107	107	107	107	105	0	0	0	0	New.World.Monkey
chr18:60515688:60515996:-	SINE	Alu	AluJb	308	302	299	302	302	299	297	310	0	0	0	0	New.World.Monkey
chr18:60516032:60516090:-	SINE	MIR	MIRb	58	58	58	58	58	58	58	58	0	61	0	0	Pig.Cow
chr18:60516275:60516482:+	DNA	TcMar-Tigger	Tigger14a	207	203	207	207	207	204	204	0	0	0	0	0	Old.World.Monkey
chr18:60516611:60516902:+	SINE	Alu	AluSx	291	292	294	284	294	299	298	0	0	0	0	0	Old.World.Monkey
chr18:60516921:60517054:+	SINE	Alu	FLAM_C	133	133	134	133	0	133	133	0	0	0	0	0	Old.World.Monkey
chr18:60517340:60517619:+	SINE	Alu	AluSg	279	280	280	280	280	287	288	0	0	0	0	0	Old.World.Monkey
chr18:60518190:60518358:+	LINE	L2	L2c	168	168	168	168	168	160	160	168	0	164	0	0	Pig.Cow
chr18:60518694:60518991:-	SINE	Alu	AluSg	297	297	297	297	297	0	297	302	0	0	0	0	New.World.Monkey
chr18:60519105:60519412:-	SINE	Alu	AluJr	307	308	308	302	308	0	302	297	0	0	0	0	New.World.Monkey
chr18:60519570:60519874:-	SINE	Alu	AluY	304	316	337	321	314	0	0	0	0	0	0	0	Apes
chr18:60520587:60520902:-	SINE	Alu	AluSq	315	315	316	326	315	315	315	0	0	0	0	0	Old.World.Monkey
chr18:60521171:60521355:-	SINE	MIR	MIRb	184	184	184	184	188	0	0	0	0	0	0	0	Apes
chr18:60521875:60521926:+	SINE	MIR	MIR	51	51	51	51	50	51	51	51	0	0	0	0	New.World.Monkey
chr18:60521926:60522229:-	SINE	Alu	AluSq2	303	308	299	303	298	299	299	301	0	0	0	0	New.World.Monkey
chr18:60522229:60522419:+	SINE	MIR	MIR	190	191	191	191	185	183	183	189	0	0	0	0	New.World.Monkey
chr18:60523130:60523265:-	LINE	L2	L2a	135	135	135	135	135	135	135	135	0	0	0	0	New.World.Monkey
chr18:60523274:60523334:+	DNA	TcMar-Tigger	MER2B	60	60	60	61	61	60	60	61	0	0	0	0	New.World.Monkey
chr18:60523324:60523453:+	DNA	TcMar-Tigger	MER2	129	129	129	129	129	129	129	125	0	0	0	0	New.World.Monkey
chr18:60523464:60523675:+	LINE	L2	L2a	211	208	211	211	211	0	0	209	0	0	0	0	New.World.Monkey
chr18:60523675:60523965:-	SINE	Alu	AluJr	290	290	290	290	289	317	290	0	0	0	0	0	Old.World.Monkey
chr18:60523965:60524339:+	LINE	L2	L2a	374	378	378	378	379	376	375	393	0	0	0	0	New.World.Monkey
chr18:60524376:60524457:-	LTR	ERVL-MaLR	MLT1D	81	81	81	81	81	81	81	0	0	0	0	0	Old.World.Monkey
chr18:60524635:60524782:-	LTR	ERVL-MaLR	MLT1D	147	147	147	147	147	147	147	0	0	0	0	0	Old.World.Monkey
chr18:60524870:60525133:+	LINE	L2	L2b	263	262	263	263	263	263	263	262	0	0	0	0	New.World.Monkey
chr18:60525495:60525792:-	SINE	Alu	AluSx1	297	295	286	301	296	293	293	299	0	0	0	0	New.World.Monkey
chr18:60525883:60526000:+	SINE	Alu	AluJo	117	117	117	117	117	117	117	0	0	0	0	0	Old.World.Monkey
chr18:60526089:60526295:-	SINE	MIR	MIR	206	206	206	206	206	205	205	206	0	202	0	209	Eutheria
chr18:60527159:60527524:-	DNA	TcMar-Tigger	Tigger3a	365	365	365	362	363	362	362	380	0	0	0	0	New.World.Monkey
chr18:60528344:60528636:-	SINE	Alu	AluSz	292	292	293	312	293	300	300	300	0	0	0	0	New.World.Monkey
chr18:60528970:60529311:-	DNA	hAT-Charlie	Charlie1a	341	341	341	337	341	341	341	339	0	0	0	0	New.World.Monkey
chr18:60529311:60529613:-	SINE	Alu	AluSz	302	302	303	301	297	314	316	0	0	0	0	0	Old.World.Monkey
chr18:60529613:60530167:-	DNA	hAT-Charlie	Charlie1a	554	554	554	574	546	551	552	530	0	0	0	0	New.World.Monkey
chr18:60530298:60530403:-	LTR	ERV1	MER41A	105	101	103	105	0	105	105	110	0	0	0	0	New.World.Monkey
chr18:60530431:60530735:-	SINE	Alu	AluSz	304	298	307	297	0	0	0	331	0	0	0	0	New.World.Monkey
chr18:60530735:60531195:-	LTR	ERV1	MER41B	460	457	460	451	454	0	457	0	0	0	0	0	Old.World.Monkey
chr18:60531260:60531553:-	SINE	Alu	AluSq	293	293	293	294	285	0	294	0	0	0	0	0	Old.World.Monkey
chr18:60531555:60532248:-	LTR	ERV1	MER41-int	693	693	693	694	692	700	700	695	0	0	0	0	New.World.Monkey
chr18:60532274:60532574:+	SINE	Alu	AluJr	300	300	295	300	305	334	324	0	0	0	0	0	Old.World.Monkey
chr18:60532859:60533281:+	LINE	L1	L1PA13	422	419	0	419	421	0	406	688	0	0	0	0	New.World.Monkey
chr18:60533319:60533439:+	LINE	L1	L1ME3C	120	120	120	120	118	118	118	0	0	0	0	0	Old.World.Monkey
chr18:60533467:60533777:-	SINE	Alu	AluSx1	310	307	307	306	0	0	314	0	0	0	0	0	Old.World.Monkey
chr18:60534387:60534744:-	LINE	L1	HAL1	357	357	0	353	356	355	355	350	0	0	0	0	New.World.Monkey
chr18:60535050:60535342:-	SINE	Alu	AluY	292	292	0	305	0	0	0	0	0	0	0	0	Great.Apes
chr18:60535612:60535873:+	SINE	Alu	AluSz	261	261	261	256	266	273	272	250	0	0	0	0	New.World.Monkey
chr18:60536574:60536850:-	LINE	L1	L1ME3A	276	274	276	277	274	278	278	0	0	0	0	0	Old.World.Monkey
chr18:60537118:60537428:-	SINE	Alu	AluSx4	310	307	0	303	305	313	312	0	0	0	0	0	Old.World.Monkey
chr18:60538547:60538860:-	SINE	Alu	AluSq	313	314	0	314	304	317	318	0	0	0	0	0	Old.World.Monkey
chr18:60538877:60539177:-	SINE	Alu	AluSz	300	300	0	292	304	304	303	0	0	0	0	0	Old.World.Monkey
chr18:60539258:60539643:-	LTR	ERV1	MER34	385	382	385	385	383	0	699	391	0	0	0	0	New.World.Monkey
chr18:60539643:60539934:+	SINE	Alu	AluSx1	291	0	291	292	0	0	288	295	0	0	0	0	New.World.Monkey
chr18:60539941:60540245:+	SINE	Alu	AluSx1	304	0	309	310	0	299	309	301	0	0	0	0	New.World.Monkey
chr18:60540245:60540358:-	LTR	ERV1	MER34	113	0	113	113	113	113	113	111	0	0	0	0	New.World.Monkey
chr18:60540965:60541135:-	DNA	TcMar-Tigger	MER6A	170	170	170	170	170	168	168	171	0	0	0	0	New.World.Monkey
chr18:60541135:60541433:+	SINE	Alu	AluSg	298	298	291	298	295	288	288	0	0	0	0	0	Old.World.Monkey
chr18:60541433:60541458:-	DNA	TcMar-Tigger	MER6A	25	25	0	0	0	0	0	0	0	0	0	0	Great.Apes
chr18:60541458:60541758:+	SINE	Alu	AluSx	300	301	0	301	301	299	299	0	0	0	0	0	Old.World.Monkey
chr18:60541758:60541878:-	DNA	TcMar-Tigger	MER6A	120	120	0	0	121	122	122	0	0	0	0	0	Old.World.Monkey
chr18:60541925:60542159:-	DNA	TcMar-Tigger	MER6A	234	236	0	0	229	0	232	0	0	0	0	0	Old.World.Monkey
chr18:60542202:60542486:-	SINE	Alu	AluSc8	284	284	284	286	284	284	284	0	0	0	0	0	Old.World.Monkey
chr18:60542952:60543265:-	SINE	Alu	AluSx1	313	313	313	315	312	311	311	0	0	0	0	0	Old.World.Monkey
chr18:60543801:60543942:+	DNA	TcMar-Mariner	MARNA	141	141	141	141	141	141	141	144	0	0	0	0	New.World.Monkey
chr18:60546263:60546324:+	DNA	hAT-Charlie	MER5A	61	61	61	61	61	61	61	61	0	0	64	0	Eutheria
chr18:60546324:60546637:+	LTR	ERVL-MaLR	MSTD	313	317	315	317	317	317	317	0	0	0	0	0	Old.World.Monkey
chr18:60546666:60546939:-	SINE	Alu	AluSc8	273	273	273	266	0	276	276	0	0	0	0	0	Old.World.Monkey
chr18:60546939:60546977:+	LTR	ERVL-MaLR	MSTD	38	38	38	38	0	38	38	0	0	0	0	0	Old.World.Monkey
chr18:60546977:60547081:+	DNA	hAT-Charlie	MER5A	104	104	104	104	0	104	104	103	103	105	0	0	Pig.Cow
chr18:60547288:60547384:+	LINE	L2	L2c	96	96	96	96	95	96	96	96	98	0	0	0	Pig.Cow
chr18:60548173:60548267:+	LINE	L2	L2b	94	94	94	94	94	94	94	94	98	0	0	0	Pig.Cow
chr18:60548353:60548494:+	SINE	Alu	FRAM	141	141	141	141	141	141	141	138	0	0	0	0	New.World.Monkey
chr18:60549503:60549791:-	SINE	Alu	AluYc	288	289	290	287	288	0	0	0	0	0	0	0	Apes
chr18:60550203:60550915:+	LINE	L1	L1MC4a	712	712	711	717	709	717	718	0	0	0	0	0	Old.World.Monkey
chr18:60550919:60551177:-	DNA	TcMar-Tigger	MER46C	258	258	258	256	258	372	257	274	0	268	0	0	Pig.Cow
chr18:60551239:60551449:+	LINE	L1	L1MC4a	210	210	210	210	210	209	209	206	0	287	0	0	Pig.Cow
chr18:60551515:60551568:+	LINE	L1	L1MC4a	53	53	53	53	53	53	53	53	0	53	0	0	Pig.Cow
chr18:60552612:60552917:+	SINE	Alu	AluSx4	305	303	332	301	300	294	294	0	0	0	0	0	Old.World.Monkey
chr18:60553507:60553802:-	SINE	Alu	AluJr4	295	296	294	297	295	291	291	0	0	0	0	0	Old.World.Monkey
chr18:60554501:60554580:+	SINE	MIR	MIR3	79	82	80	0	81	97	105	0	0	0	0	0	Old.World.Monkey
chr18:60554624:60554951:-	LTR	ERVL-MaLR	MLT1A0	327	327	327	326	328	0	329	0	0	0	0	0	Old.World.Monkey
chr18:60554958:60555260:-	SINE	Alu	AluJo	302	302	302	302	302	0	644	0	0	0	0	0	Old.World.Monkey
chr18:60555651:60555933:+	SINE	Alu	AluJb	282	282	282	282	281	282	282	0	0	0	0	0	Old.World.Monkey
chr18:60556540:60556992:-	DNA	hAT-Tip100	MER115	452	452	452	442	456	452	452	0	0	449	0	0	Pig.Cow
chr18:60557027:60557234:-	DNA	hAT-Charlie	MER33	207	206	210	210	210	207	207	0	0	0	0	0	Old.World.Monkey
chr18:60557496:60557798:-	SINE	Alu	AluSx1	302	309	0	302	302	302	302	0	0	0	0	0	Old.World.Monkey
chr18:60558235:60558431:+	DNA	hAT	MER53	196	196	0	196	193	204	204	0	0	0	0	0	Old.World.Monkey
chr18:60558431:60558538:-	DNA	hAT-Charlie	Charlie1b	107	110	0	110	109	110	110	0	108	0	0	0	Pig.Cow
chr18:60558538:60558833:+	SINE	Alu	AluSx1	295	295	0	295	296	299	299	0	0	0	0	0	Old.World.Monkey
chr18:60558833:60558845:-	DNA	hAT-Charlie	Charlie1b	12	12	0	12	12	12	12	0	0	0	0	0	Old.World.Monkey
chr18:60558845:60559150:+	SINE	Alu	AluJb	305	308	0	304	306	291	291	0	0	0	0	0	Old.World.Monkey
chr18:60559150:60559311:-	DNA	hAT-Charlie	Charlie1b	161	0	0	0	0	0	0	0	0	0	0	0	Human
chr18:60559312:60559621:-	SINE	Alu	AluSq2	309	0	0	297	0	308	308	0	0	0	0	0	Old.World.Monkey
chr18:60559621:60559828:-	DNA	hAT-Charlie	Charlie1b	207	206	0	207	0	0	0	0	0	0	0	0	Great.Apes
chr18:60559828:60560126:+	SINE	Alu	AluY	298	296	0	295	0	0	0	0	0	0	0	0	Great.Apes
chr18:60560126:60560203:-	DNA	hAT-Charlie	Charlie1b	77	77	0	77	0	77	77	0	77	77	0	0	Pig.Cow
chr18:60560278:60560576:-	SINE	Alu	AluSx1	298	301	288	298	312	312	319	0	0	0	0	0	Old.World.Monkey
chr18:60560883:60561159:-	LINE	L2	L2	276	276	276	285	276	281	281	275	0	544	0	0	Pig.Cow
chr18:60561437:60561728:-	SINE	Alu	AluSz6	291	291	291	291	517	287	287	290	0	0	0	0	New.World.Monkey
chr18:60562056:60562109:+	SINE	MIR	MIRc	53	53	53	53	53	53	53	54	52	56	110	0	Eutheria
chr18:60562105:60562174:+	SINE	MIR	MIR3	69	69	69	69	69	69	69	70	0	0	105	0	Eutheria
chr18:60563512:60563827:-	SINE	Alu	AluY	315	0	0	312	313	0	0	0	0	0	0	0	Apes
chr18:60563827:60563962:-	SINE	Alu	FRAM	135	0	0	135	145	129	129	133	0	0	0	0	New.World.Monkey
chr18:60564733:60565039:-	SINE	Alu	AluSx1	306	0	0	306	306	0	0	327	0	0	0	0	New.World.Monkey
chr18:60565833:60566008:+	DNA	hAT-Charlie	Charlie10	175	0	175	175	175	176	176	170	0	0	0	0	New.World.Monkey
chr18:60566008:60566028:-	SINE	Alu	AluSx	20	0	20	20	0	21	21	20	0	0	0	0	New.World.Monkey
chr18:60566048:60566332:-	SINE	Alu	AluSx	284	0	284	284	273	288	288	287	0	0	0	0	New.World.Monkey
chr18:60566332:60566392:+	DNA	hAT-Charlie	Charlie10	60	0	60	60	60	57	57	0	0	0	0	0	Old.World.Monkey
chr18:60566944:60567202:-	SINE	Alu	AluJo	258	0	255	259	258	255	255	259	0	0	0	0	New.World.Monkey
chr18:60567247:60567584:+	SINE	Alu	AluSx	337	0	0	322	0	0	0	0	0	0	0	0	Great.Apes
chr18:60567666:60567984:-	SINE	Alu	AluJo	318	0	0	0	0	0	0	0	0	0	0	0	Human
chr18:60567984:60568178:+	LINE	L1	L1MA8	194	0	199	0	0	0	0	0	0	0	0	0	Great.Apes
chr18:60568854:60569156:-	SINE	Alu	AluSx3	302	303	304	301	307	292	292	290	0	0	0	0	New.World.Monkey
chr18:60570847:60571026:+	SINE	Alu	AluJb	179	172	0	0	173	172	172	0	0	0	0	0	Old.World.Monkey
chr18:60572032:60572100:-	LINE	L2	L2	68	68	68	68	68	68	68	68	77	0	0	65	Eutheria
chr18:60573229:60573381:-	DNA	TcMar-Mariner	MARNA	152	152	152	152	152	152	152	0	0	0	0	0	Old.World.Monkey
chr18:60573525:60579547:+	LINE	L1	L1HS	6022	0	0	0	0	0	0	0	0	0	0	0	Human
chr18:60579847:60580153:-	SINE	Alu	AluSz	306	306	0	312	317	0	0	0	0	0	0	0	Apes
chr18:60580972:60581277:-	SINE	Alu	AluSp	305	302	298	0	310	0	0	0	0	0	0	0	Apes
chr18:60581686:60581915:-	SINE	Alu	AluJo	229	229	229	229	227	228	228	0	0	0	0	0	Old.World.Monkey
chr18:60582941:60583122:+	DNA	hAT-Charlie	MER3	181	181	181	181	181	183	183	0	0	190	0	0	Pig.Cow
chr18:60583358:60583629:+	DNA	hAT-Charlie	MER33	271	271	271	270	0	271	272	0	0	531	0	0	Pig.Cow
chr18:60583977:60584286:-	SINE	Alu	AluSx	309	296	0	303	303	0	0	0	0	0	0	0	Apes
chr18:60584766:60585072:+	SINE	Alu	AluJo	306	306	0	0	305	299	300	0	0	0	0	0	Old.World.Monkey
chr18:60585155:60585458:+	SINE	Alu	AluSx	303	301	305	0	295	302	302	0	0	0	0	0	Old.World.Monkey
chr18:60585943:60586215:+	LINE	L1	L1MA8	272	271	271	270	270	270	270	0	0	0	0	0	Old.World.Monkey
chr18:60587789:60588088:-	SINE	Alu	AluSz6	299	299	299	299	287	299	299	295	0	0	0	0	New.World.Monkey
chr18:60588645:60588888:+	LINE	L2	L2c	243	244	243	243	241	238	238	243	0	0	0	0	New.World.Monkey
chr18:60588999:60589124:-	LINE	L1	L1ME3	125	125	125	125	124	125	125	125	0	0	0	0	New.World.Monkey
chr18:60589325:60589668:-	SINE	Alu	AluSx	343	328	332	326	336	0	0	0	0	0	0	0	Apes
chr18:60591192:60591319:-	LINE	L2	L2b	127	127	127	127	127	127	127	125	0	129	129	125	Eutheria
chr18:60591784:60592086:+	SINE	Alu	AluJo	302	294	295	292	308	315	315	0	0	0	0	0	Old.World.Monkey
chr18:60592995:60593164:-	DNA	hAT-Charlie	MER5A	169	169	172	169	169	169	169	419	0	0	0	0	New.World.Monkey
chr18:60593833:60593995:+	DNA	hAT-Charlie	MER5B	162	162	162	162	162	158	158	162	0	0	0	0	New.World.Monkey
chr18:60594082:60595396:+	LINE	L1	L1MC4	1314	1314	1303	1308	1312	1302	1302	0	0	0	0	0	Old.World.Monkey
chr18:60595393:60596405:+	LINE	L1	L1MB7	1012	1011	1017	1011	1004	1014	1006	0	0	0	0	0	Old.World.Monkey
chr18:60596410:60596482:+	LINE	L1	L1MC4	72	72	72	72	72	72	72	0	0	0	0	0	Old.World.Monkey
chr18:60596482:60596499:-	DNA	hAT-Charlie	MER3	17	17	17	17	17	17	17	0	0	0	0	0	Old.World.Monkey
chr18:60596499:60596570:-	LINE	L1	L1MB7	71	71	71	71	71	71	71	0	0	0	0	0	Old.World.Monkey
chr18:60596570:60596724:-	DNA	hAT-Charlie	MER3	154	154	157	157	157	158	158	0	0	0	0	0	Old.World.Monkey
chr18:60596727:60596898:+	LINE	L1	L1MC4	171	171	171	171	171	171	171	0	0	0	0	0	Old.World.Monkey
chr18:60596898:60597199:+	SINE	Alu	AluJr	301	301	304	303	303	301	303	0	0	0	0	0	Old.World.Monkey
chr18:60597199:60597528:+	LINE	L1	L1MC4	329	329	329	326	331	0	6311	0	0	0	0	0	Old.World.Monkey
chr18:60597540:60598140:+	LINE	L1	L1PA17	600	603	0	0	610	0	597	0	0	0	0	0	Old.World.Monkey
chr18:60598140:60598440:+	SINE	Alu	AluSc8	300	302	0	309	301	0	294	0	0	0	0	0	Old.World.Monkey
chr18:60598440:60598845:+	LINE	L1	L1PA17	405	0	0	397	397	0	0	0	0	0	0	0	Apes
chr18:60598845:60599132:+	SINE	Alu	AluSx3	287	0	0	282	279	0	0	0	0	0	0	0	Apes
chr18:60599132:60601947:+	LINE	L1	L1PA17	2815	2820	2800	2824	2810	0	2802	2774	0	0	0	0	New.World.Monkey
chr18:60601975:60602037:+	LINE	L1	L1M4	62	62	62	60	62	62	62	0	0	0	0	0	Old.World.Monkey
chr18:60602160:60602818:+	LINE	L1	L1MC4	658	655	655	665	662	659	659	656	0	0	0	0	New.World.Monkey
chr18:60602858:60602954:+	LINE	L1	L1MC4a	96	96	96	96	93	96	96	96	0	0	0	0	New.World.Monkey
chr18:60602954:60603260:+	SINE	Alu	AluSx	306	306	306	321	306	0	0	0	0	0	0	0	Apes
chr18:60603260:60604063:+	LINE	L1	L1MC4a	803	802	803	806	802	789	787	1106	0	0	0	0	New.World.Monkey
chr18:60604783:60604962:+	SINE	MIR	MIRb	179	179	179	179	174	179	179	180	0	0	0	0	New.World.Monkey
chr18:60604962:60605262:+	SINE	Alu	AluSz	300	300	299	301	296	304	307	296	0	0	0	0	New.World.Monkey
chr18:60605262:60605317:+	SINE	MIR	MIRc	55	55	55	0	0	0	0	0	0	0	0	0	Great.Apes
chr18:60606211:60606524:-	SINE	Alu	AluSq2	313	305	333	312	0	302	302	0	0	0	0	0	Old.World.Monkey
chr18:60607587:60607896:-	SINE	Alu	AluY	309	0	0	297	300	0	0	0	0	0	0	0	Apes
chr18:60607972:60608353:-	LINE	L1	L1ME3A	381	381	381	381	449	585	585	379	0	0	0	0	New.World.Monkey
chr18:60608513:60608584:-	SINE	Alu	AluJr	71	71	71	71	74	71	71	78	0	0	0	0	New.World.Monkey
chr18:60608809:60608870:+	LINE	L2	L2c	61	61	61	61	61	61	61	0	0	0	60	59	Eutheria
chr18:60609472:60609599:+	SINE	Alu	FLAM_A	127	127	127	127	127	127	127	126	0	0	0	0	New.World.Monkey
chr18:60610489:60610598:+	LINE	L2	L2c	109	109	109	109	108	109	109	0	0	0	0	0	Old.World.Monkey
chr18:60610757:60611039:-	LTR	ERVL-MaLR	MSTB	282	282	282	0	281	590	590	282	0	0	0	0	New.World.Monkey
chr18:60612691:60612841:+	SINE	MIR	MIRc	150	150	150	150	147	150	150	151	285	146	0	0	Pig.Cow
chr18:60613010:60613148:-	SINE	MIR	MIRc	138	138	138	138	138	138	138	132	0	137	0	0	Pig.Cow
chr18:60613492:60613800:-	SINE	Alu	AluSq2	308	304	0	0	299	305	306	0	0	0	0	0	Old.World.Monkey
chr18:60614004:60614291:+	SINE	Alu	AluY	287	287	0	0	287	286	286	0	0	0	0	0	Old.World.Monkey
chr18:60614419:60614563:+	SINE	MIR	MIR	144	144	144	144	144	0	474	143	0	143	0	0	Pig.Cow
chr18:60614978:60615278:+	SINE	Alu	AluSq	300	300	0	300	296	0	288	0	0	0	0	0	Old.World.Monkey
chr18:60615306:60615571:+	SINE	Alu	AluSx	265	266	0	0	263	0	293	263	0	0	0	0	New.World.Monkey
chr18:60615905:60615948:-	LINE	L1	L1PA2	43	43	46	0	0	0	0	0	0	0	0	0	Great.Apes
chr18:60618214:60618513:-	SINE	Alu	AluY	299	299	328	297	299	0	0	0	0	0	0	0	Apes
chr18:60618776:60619040:-	DNA	hAT-Charlie	Charlie16a	264	265	0	260	262	261	261	263	257	526	0	0	Pig.Cow
chr18:60619045:60619350:-	SINE	Alu	AluYf4	305	307	0	298	0	0	0	0	0	0	0	0	Great.Apes
chr18:60619376:60619511:+	SINE	Alu	FLAM_C	135	135	135	135	132	135	135	133	0	0	0	0	New.World.Monkey
chr18:60619868:60620154:-	SINE	Alu	AluJr	286	286	286	286	286	289	289	292	0	0	0	0	New.World.Monkey
chr18:60620485:60620925:+	LINE	L2	L2c	440	440	440	434	440	0	0	432	0	0	0	0	New.World.Monkey
chr18:60622134:60622282:-	LINE	L2	L2c	148	148	148	148	156	148	148	156	0	0	0	0	New.World.Monkey
chr18:60622310:60622503:-	LINE	L2	L2c	193	193	193	193	188	0	0	210	0	0	0	0	New.World.Monkey
chr18:60623372:60623731:-	LTR	ERVL-MaLR	MLT1A0	359	359	359	359	362	356	356	611	0	0	0	0	New.World.Monkey
chr18:60624820:60624943:-	SINE	Alu	AluSx	123	123	131	130	0	127	128	0	0	0	0	0	Old.World.Monkey
chr18:60624943:60625238:-	SINE	Alu	AluSq2	295	308	297	299	313	301	303	0	0	0	0	0	Old.World.Monkey
chr18:60625238:60625454:-	SINE	Alu	AluSx	216	216	216	216	216	216	216	0	0	0	0	0	Old.World.Monkey
chr18:60626474:60626809:+	LINE	L1	L1ME4a	335	335	332	331	335	336	336	334	0	333	0	0	Pig.Cow
chr18:60627800:60627931:+	LINE	L1	L1M5	131	131	130	130	0	137	137	0	138	146	0	0	Pig.Cow
chr18:60628247:60628544:+	SINE	Alu	AluSq2	297	290	297	296	297	291	291	286	0	0	0	0	New.World.Monkey
chr18:60629547:60629840:-	SINE	Alu	AluSp	293	293	293	294	293	293	293	0	0	0	0	0	Old.World.Monkey
chr18:60631471:60631617:+	DNA	hAT-Charlie	MER5B	146	146	146	146	146	146	146	146	141	405	0	0	Pig.Cow
chr18:60632181:60632284:-	LINE	L1	L1ME3A	103	103	103	103	103	101	101	0	0	0	0	0	Old.World.Monkey
chr18:60632685:60632991:-	SINE	Alu	AluSq2	306	298	298	293	0	298	403	0	0	0	0	0	Old.World.Monkey
chr18:60633279:60633490:+	SINE	MIR	MIR	211	211	211	211	210	217	217	0	0	220	0	0	Pig.Cow
chr18:60633532:60633622:+	LINE	L2	L2c	90	90	90	90	90	87	87	0	0	102	0	0	Pig.Cow
chr18:60633643:60633698:-	LINE	L1	L1ME1	55	55	55	0	55	56	0	0	0	0	0	0	Old.World.Monkey
chr18:60633698:60634000:-	SINE	Alu	AluY	302	299	298	0	0	0	0	0	0	0	0	0	Great.Apes
chr18:60634000:60634780:-	LINE	L1	L1ME1	780	780	779	783	0	0	781	0	0	0	0	0	Old.World.Monkey
chr18:60634758:60635055:-	LINE	L1	L1MEc	297	297	297	298	0	0	298	0	0	0	0	0	Old.World.Monkey
chr18:60635055:60635355:-	SINE	Alu	AluSp	300	302	298	296	0	0	300	0	0	0	0	0	Old.World.Monkey
chr18:60635355:60635762:-	LINE	L1	L1MEc	407	406	0	407	0	0	0	0	0	0	0	0	Great.Apes
chr18:60635762:60636066:-	SINE	Alu	AluSx3	304	304	0	305	0	0	302	0	0	0	0	0	Old.World.Monkey
chr18:60636066:60636308:-	LINE	L1	L1MEc	242	242	242	243	0	0	0	0	0	0	0	0	Great.Apes
chr18:60636308:60636435:-	SINE	Alu	FLAM_C	127	128	127	127	0	0	0	0	0	0	0	0	Great.Apes
chr18:60636435:60637576:-	LINE	L1	L1MEc	1141	1140	1143	1134	1101	1163	1138	0	0	0	0	0	Old.World.Monkey
chr18:60637576:60637632:-	DNA	hAT-Charlie	MER20	56	56	56	56	0	56	56	56	0	0	0	0	New.World.Monkey
chr18:60637632:60637715:-	LINE	L1	L1MEc	83	83	83	83	79	83	83	83	0	0	0	0	New.World.Monkey
chr18:60637715:60638018:+	SINE	Alu	AluSx1	303	303	303	303	302	305	305	295	0	0	0	0	New.World.Monkey
chr18:60638018:60638651:-	LINE	L1	L1MEc	633	631	634	616	621	647	647	0	0	0	0	0	Old.World.Monkey
chr18:60638647:60638692:-	LINE	L1	L1MEc	45	45	45	45	45	45	45	0	0	0	0	0	Old.World.Monkey
chr18:60638736:60638939:-	LINE	L1	L1MEc	203	203	203	203	203	201	201	203	0	0	0	0	New.World.Monkey
chr18:60638987:60639289:+	SINE	Alu	AluSz	302	301	302	301	305	301	301	294	0	0	0	0	New.World.Monkey
chr18:60640974:60641040:-	SINE	MIR	MIR	66	68	68	68	68	68	68	65	63	63	0	0	Pig.Cow
chr18:60643035:60643121:-	SINE	MIR	MIRb	86	86	86	86	86	86	86	0	0	0	0	0	Old.World.Monkey
chr18:60643128:60643288:+	SINE	MIR	MIR	160	160	160	160	0	160	160	0	0	156	0	0	Pig.Cow
chr18:60643368:60643563:+	DNA	hAT-Charlie	MER20	195	195	195	195	0	195	195	0	0	0	0	0	Old.World.Monkey
chr18:60647881:60648192:-	SINE	Alu	AluSx1	311	310	312	0	0	350	338	0	0	0	0	0	Old.World.Monkey
chr18:60650601:60650910:+	SINE	Alu	AluSz	309	0	0	0	0	0	0	0	0	0	0	0	Human
chr18:60650914:60651249:-	LINE	L1	L1PA5	335	342	342	341	0	0	330	0	0	0	0	0	Old.World.Monkey
chr18:60651265:60651382:+	SINE	MIR	MIRc	117	117	117	117	116	116	116	0	0	0	0	0	Old.World.Monkey
chr18:60651471:60651598:+	SINE	Alu	FLAM_A	127	132	126	131	0	160	0	0	0	0	0	0	Old.World.Monkey
chr18:60652956:60653342:+	LINE	L1	L1PA3	386	390	389	0	0	0	0	0	0	0	0	0	Great.Apes
chr18:60655738:60656064:+	LINE	L2	L2	326	326	327	327	327	327	327	0	0	0	0	0	Old.World.Monkey
chr18:60656085:60656503:+	LTR	ERVL-MaLR	MSTA	418	418	418	411	418	453	403	0	0	0	0	0	Old.World.Monkey
chr18:60656758:60657318:-	LINE	L1	HAL1	560	568	572	571	574	567	565	0	0	0	0	0	Old.World.Monkey
chr18:60657318:60657622:-	SINE	Alu	AluSx	304	318	305	297	315	307	307	0	0	0	0	0	Old.World.Monkey
chr18:60657622:60658020:-	LINE	L1	HAL1	398	398	398	384	396	398	398	0	0	0	0	0	Old.World.Monkey
chr18:60658099:60658233:+	DNA	hAT-Charlie	MER58B	134	134	134	134	134	148	148	134	0	0	0	0	New.World.Monkey
chr18:60658285:60658717:-	LINE	L1	HAL1	432	432	430	434	432	433	430	716	0	0	0	0	New.World.Monkey
chr18:60658808:60659143:-	LINE	L2	L2a	335	335	335	342	335	342	342	337	0	0	0	0	New.World.Monkey
chr18:60659569:60659723:-	LTR	ERV1	MER31A	154	154	149	153	154	154	154	154	0	0	0	0	New.World.Monkey
chr18:60659729:60659981:+	SINE	Alu	AluJr	252	252	252	246	252	250	257	252	0	0	0	0	New.World.Monkey
chr18:60659991:60660443:-	LTR	ERVL	LTR32	452	452	454	458	458	444	444	0	0	0	0	0	Old.World.Monkey
chr18:60660447:60660627:-	LTR	ERV1	MER31A	180	180	180	180	180	180	180	178	0	0	0	0	New.World.Monkey
chr18:60661602:60661713:+	LINE	L2	L2c	111	111	111	111	111	107	107	417	0	110	0	0	Pig.Cow
chr18:60662216:60662574:+	LTR	ERVL-MaLR	THE1D	358	362	352	366	358	358	358	0	0	0	0	0	Old.World.Monkey
chr18:60662596:60662901:-	SINE	Alu	AluSz6	305	305	305	305	306	292	292	293	0	0	0	0	New.World.Monkey
chr18:60663490:60663559:+	SINE	MIR	MIRb	69	69	69	69	68	69	69	68	0	70	0	0	Pig.Cow
chr18:60663559:60663900:+	LTR	ERVL-MaLR	MLT1A0	341	341	341	341	341	341	341	0	0	0	0	0	Old.World.Monkey
chr18:60664540:60664756:+	LINE	L2	L2a	216	216	214	206	216	214	215	0	0	0	0	0	Old.World.Monkey
chr18:60664756:60665066:-	SINE	Alu	AluSg	310	307	0	305	304	0	302	296	0	0	0	0	New.World.Monkey
chr18:60665066:60665080:+	LINE	L2	L2a	14	14	0	30	24	0	0	0	0	0	0	0	Apes
chr18:60665080:60665362:-	SINE	Alu	AluSx	282	282	0	279	281	0	0	0	0	0	0	0	Apes
chr18:60665362:60665672:+	LINE	L2	L2a	310	310	316	867	311	0	0	0	0	0	0	0	Apes
chr18:60665675:60665871:-	DNA	hAT-Charlie	MER20	196	196	196	196	196	0	0	0	0	0	0	0	Apes
chr18:60665878:60666274:+	LINE	L2	L2a	396	0	394	395	396	0	0	392	0	0	0	0	New.World.Monkey
chr18:60667542:60667828:+	SINE	Alu	AluSc5	286	290	285	285	286	0	0	0	0	0	0	0	Apes
chr18:60668328:60668754:-	LTR	ERVL-MaLR	MLT1C	426	426	426	426	425	427	427	0	0	0	0	0	Old.World.Monkey
chr18:60668780:60669056:-	SINE	Alu	AluSx1	276	271	276	276	276	276	276	0	0	0	0	0	Old.World.Monkey
chr18:60669056:60669091:-	LTR	ERVL-MaLR	MLT1C	35	0	35	35	35	0	0	0	0	0	0	0	Apes
chr18:60669704:60669753:-	LTR	ERVL-MaLR	MLT1C	49	0	49	49	49	49	49	47	0	0	0	0	New.World.Monkey
chr18:60669753:60670142:+	LTR	ERVL-MaLR	MSTA	389	0	388	387	384	382	382	377	0	0	0	0	New.World.Monkey
chr18:60670142:60670357:-	LTR	ERVL-MaLR	MLT1C	215	0	215	214	215	243	243	235	0	0	0	0	New.World.Monkey
chr18:60670357:60670890:+	LTR	ERVL	MLT2A2	533	540	540	518	539	541	541	552	0	0	0	0	New.World.Monkey
chr18:60670890:60671067:-	LTR	ERVL-MaLR	MLT1C	177	177	177	177	174	177	177	174	0	0	0	0	New.World.Monkey
chr18:60672239:60672395:-	DNA	hAT-Charlie	MER5B	156	156	156	222	156	154	154	150	0	155	0	0	Pig.Cow
chr18:60674081:60674510:-	LINE	L1	L1MC5	429	431	431	431	430	422	422	433	0	0	0	1278	Eutheria
chr18:60674673:60674801:+	LINE	L1	L1M5	128	128	128	128	128	130	130	127	0	0	0	0	New.World.Monkey
chr18:60674932:60675242:-	SINE	Alu	AluJr	310	310	0	313	310	310	310	313	0	0	0	0	New.World.Monkey
chr18:60675269:60675384:-	LINE	L1	L1MC5	115	115	0	115	0	115	112	0	0	0	0	0	Old.World.Monkey
chr18:60675384:60675693:-	SINE	Alu	AluY	309	309	306	309	0	0	0	0	0	0	0	0	Great.Apes
chr18:60675693:60676071:-	LINE	L1	L1MC5	378	374	377	380	0	0	368	0	0	0	0	0	Old.World.Monkey
chr18:60676052:60679004:-	LINE	L1	L1MC2	2952	2958	2956	2961	2938	0	2936	0	0	0	0	0	Old.World.Monkey
chr18:60679007:60680076:-	LINE	L1	L1MC5	1069	1067	1070	4285	1076	0	1105	0	0	0	0	0	Old.World.Monkey
chr18:60680118:60680874:-	LINE	L1	L1ME3A	756	751	751	770	759	770	771	0	0	0	0	0	Old.World.Monkey
chr18:60680874:60681107:-	SINE	Alu	AluSc	233	233	235	231	224	232	230	0	0	0	0	0	Old.World.Monkey
chr18:60681107:60681620:-	LINE	L1	L1ME3A	513	514	512	510	512	505	505	0	0	0	0	0	Old.World.Monkey
chr18:60681620:60682149:-	LINE	L1	L1MB3	529	528	529	538	529	524	528	0	0	0	0	0	Old.World.Monkey
chr18:60682149:60682559:-	LINE	L1	L1ME3A	410	410	411	411	411	413	412	0	0	0	0	0	Old.World.Monkey
chr18:60683186:60683488:-	SINE	Alu	AluSz	302	296	308	309	296	0	303	0	0	0	0	0	Old.World.Monkey
chr18:60683899:60684206:+	SINE	Alu	AluSz	307	312	314	306	300	309	307	0	0	0	0	0	Old.World.Monkey
chr18:60684862:60684999:-	LINE	L2	L2c	137	137	137	140	137	137	137	134	135	134	0	0	Pig.Cow
chr18:60685043:60685989:+	LINE	L1	L1MEd	946	946	937	941	934	942	948	942	0	0	0	0	New.World.Monkey
chr18:60685989:60686066:+	DNA	TcMar-Tigger	MER2B	77	77	77	77	79	78	78	76	0	0	0	0	New.World.Monkey
chr18:60686119:60686240:+	DNA	TcMar-Tigger	MER2	121	121	121	129	121	121	121	133	0	0	0	0	New.World.Monkey
chr18:60686264:60686565:-	SINE	Alu	AluSx	301	306	296	305	290	292	292	297	0	0	0	0	New.World.Monkey
chr18:60686567:60686700:+	LINE	L1	L1MEd	133	133	133	133	133	133	133	134	0	129	0	0	Pig.Cow
chr18:60687085:60687549:-	LTR	ERVL	LTR16C	464	464	462	483	469	469	469	476	472	0	0	0	Pig.Cow
chr18:60688817:60688866:-	LINE	L1	L1ME2z	49	0	0	0	48	0	0	0	0	0	0	0	Apes
chr18:60690020:60690103:-	SINE	Alu	AluJb	83	83	85	84	83	83	84	0	0	0	0	0	Old.World.Monkey
chr18:60690103:60690373:-	LINE	L1	L1MB4	270	270	271	270	269	270	270	0	0	0	0	0	Old.World.Monkey
chr18:60690385:60690557:-	LINE	L1	L1MEd	172	172	172	172	172	0	0	172	0	0	0	0	New.World.Monkey
chr18:60690677:60690824:+	LINE	L2	L2a	147	147	147	149	149	149	149	146	0	0	0	0	New.World.Monkey
chr18:60690825:60690958:-	SINE	MIR	MIRb	133	133	133	135	133	133	133	137	129	132	0	0	Pig.Cow
chr18:60691239:60691551:-	SINE	Alu	AluSx1	312	1553	0	0	303	310	303	0	0	0	0	0	Old.World.Monkey
chr18:60691799:60692166:-	LTR	ERVL-MaLR	MLT1B	367	366	366	482	367	459	378	366	0	0	0	0	New.World.Monkey
chr18:60693709:60694053:+	LTR	ERVL-MaLR	MLT1A0	344	344	344	344	344	346	346	363	0	0	0	0	New.World.Monkey
chr18:60694188:60694500:-	SINE	Alu	AluSx1	312	307	311	299	298	0	0	0	0	0	0	0	Apes
chr18:60694567:60695014:+	DNA	hAT-Charlie	MER20B	447	446	446	445	446	433	433	434	0	0	0	0	New.World.Monkey
chr18:60695117:60695184:+	DNA	hAT-Charlie	MER20B	67	67	67	67	67	67	67	67	0	68	0	0	Pig.Cow
chr18:60695212:60695320:+	LTR	ERVL	LTR33A	108	108	108	108	108	106	106	0	0	107	0	0	Pig.Cow
chr18:60695366:60695568:+	LTR	ERVL	LTR33A	202	202	202	202	203	203	203	198	0	212	0	0	Pig.Cow
chr18:60695592:60695774:+	DNA	hAT-Charlie	MER20B	182	182	182	182	182	176	176	175	0	185	0	0	Pig.Cow
chr18:60695877:60696010:+	LINE	L2	L2a	133	133	133	133	133	132	132	137	0	0	0	0	New.World.Monkey
chr18:60696054:60696135:+	LINE	L2	L2b	81	82	81	81	81	81	81	0	0	0	0	0	Old.World.Monkey
chr18:60696876:60696999:+	SINE	Alu	FLAM_A	123	123	123	123	0	122	122	123	0	0	0	0	New.World.Monkey
chr18:60697143:60697453:-	SINE	Alu	AluY	310	311	0	304	312	0	0	0	0	0	0	0	Apes
chr18:60697887:60698252:+	LTR	ERVL-MaLR	THE1C	365	365	365	366	367	0	369	364	0	0	0	0	New.World.Monkey
chr18:60698625:60699171:+	LINE	L1	L1MEe	546	545	547	545	546	543	536	0	0	0	0	0	Old.World.Monkey
chr18:60699346:60699642:-	SINE	Alu	AluSx1	296	295	0	297	292	293	296	283	0	0	0	0	New.World.Monkey
chr18:60699760:60699792:+	LINE	L1	L1MA4A	32	32	0	0	31	32	32	32	0	0	0	0	New.World.Monkey
chr18:60699792:60700105:+	SINE	Alu	AluSq	313	315	0	0	0	0	0	0	0	0	0	0	Great.Apes
chr18:60700105:60700622:+	LINE	L1	L1MA4A	517	517	0	519	517	0	522	539	0	0	0	0	New.World.Monkey
chr18:60700650:60700947:-	SINE	Alu	AluSx1	297	297	0	302	294	0	295	297	0	0	0	0	New.World.Monkey
chr18:60700994:60701282:+	LINE	L1	L1MEe	288	288	0	291	284	0	289	287	0	0	0	0	New.World.Monkey
chr18:60701350:60702283:-	LINE	L1	L1PA5	933	0	0	930	929	0	0	0	0	0	0	0	Apes
chr18:60702286:60702574:+	LINE	L1	L1MEe	288	276	0	288	598	281	0	0	0	0	0	0	Old.World.Monkey
chr18:60702596:60702917:-	SINE	Alu	AluY	321	319	0	332	331	0	0	0	0	0	0	0	Apes
chr18:60702917:60703676:+	LINE	L1	L1MEe	759	755	764	764	763	758	758	0	0	0	0	0	Old.World.Monkey
chr18:60703709:60704243:+	LINE	L1	L1MEe	534	534	535	534	539	542	542	552	0	0	0	0	New.World.Monkey
chr18:60704337:60704492:-	DNA	hAT-Charlie	MER5A1	155	156	156	156	159	156	156	149	0	0	0	0	New.World.Monkey
chr18:60706063:60706224:-	SINE	MIR	MIRb	161	161	161	161	161	161	161	0	0	194	0	0	Pig.Cow
chr18:60706417:60706512:+	LINE	L2	L2a	95	95	95	91	95	95	95	95	0	92	0	0	Pig.Cow
chr18:60706787:60707087:-	SINE	Alu	AluSz	300	296	298	300	300	317	317	293	0	0	0	0	New.World.Monkey
chr18:60707423:60707899:-	LTR	ERVL-MaLR	MLT1C	476	476	480	476	495	477	477	469	0	0	0	0	New.World.Monkey
chr18:60708645:60709050:+	LINE	L1	HAL1	405	401	405	400	402	400	400	0	0	0	0	0	Old.World.Monkey
chr18:60709289:60710076:+	LINE	L1	HAL1	787	787	786	777	789	811	794	0	0	0	0	0	Old.World.Monkey
chr18:60710394:60710636:+	LINE	L1	HAL1	242	242	242	0	242	246	246	244	0	242	0	0	Pig.Cow
chr18:60710794:60710876:-	LINE	L2	L2a	82	82	82	81	82	82	82	0	0	78	0	0	Pig.Cow
chr18:60711243:60711331:+	SINE	MIR	MIRc	88	88	88	88	88	416	413	88	0	90	154	0	Eutheria
chr18:60711416:60711528:-	SINE	MIR	MIR3	112	112	112	112	0	112	112	112	0	0	0	0	New.World.Monkey
chr18:60712065:60712268:-	SINE	MIR	MIRb	203	203	203	203	203	203	203	204	387	0	0	0	Pig.Cow
chr18:60713161:60713276:+	SINE	Alu	AluSx	115	115	115	115	115	0	116	0	0	0	0	0	Old.World.Monkey
chr18:60713276:60713574:+	SINE	Alu	AluSp	298	298	0	308	308	0	299	0	0	0	0	0	Old.World.Monkey
chr18:60713574:60713741:+	SINE	Alu	AluSx	167	167	0	167	166	165	165	162	0	0	0	0	New.World.Monkey
chr18:60714473:60714782:-	SINE	Alu	AluSx1	309	309	305	309	309	310	310	308	0	0	0	0	New.World.Monkey
chr18:60714950:60715248:+	SINE	Alu	AluJo	298	298	298	291	298	294	294	298	0	0	0	0	New.World.Monkey
chr18:60715415:60716251:-	DNA	hAT-Charlie	Charlie2a	836	837	832	832	808	814	814	807	0	1087	0	0	Pig.Cow
chr18:60716251:60716554:+	SINE	Alu	AluY	303	301	0	305	298	305	299	0	0	0	0	0	Old.World.Monkey
chr18:60716554:60717086:-	DNA	hAT-Charlie	Charlie2a	532	532	532	532	532	532	532	515	0	0	0	0	New.World.Monkey
chr18:60717249:60717553:-	DNA	hAT-Charlie	Charlie2a	304	315	304	303	304	303	303	304	0	299	0	0	Pig.Cow
chr18:60717566:60717703:+	DNA	hAT-Charlie	Charlie2a	137	0	0	0	0	0	0	0	0	0	0	0	Human
chr18:60717912:60718214:-	SINE	Alu	AluJo	302	299	338	305	299	307	303	298	0	0	0	0	New.World.Monkey
chr18:60718479:60718791:+	SINE	Alu	AluSz	312	314	312	316	320	310	310	317	0	0	0	0	New.World.Monkey
chr18:60720265:60720446:+	SINE	MIR	MIR3	181	181	181	181	181	181	181	181	0	0	172	177	Eutheria
chr18:60720613:60720793:+	LINE	L1	L1ME4a	180	180	774	179	177	181	181	180	0	0	0	0	New.World.Monkey
chr18:60722143:60722250:+	DNA	DNA	MER135	107	107	107	107	107	107	107	119	0	118	119	112	Eutheria
chr18:60723059:60723355:+	SINE	Alu	AluY	296	0	0	0	0	0	0	0	0	0	0	0	Human
chr18:60723899:60724189:+	DNA	hAT-Charlie	MER33	290	290	290	303	290	286	286	289	0	0	0	0	New.World.Monkey
chr18:60724426:60724734:+	SINE	Alu	AluJb	308	302	302	303	301	297	299	0	0	0	0	0	Old.World.Monkey
chr18:60725295:60725328:+	SINE	MIR	MIRb	33	33	33	33	33	33	33	33	0	0	0	0	New.World.Monkey
chr18:60726275:60726449:-	SINE	Alu	AluJo	174	178	178	179	179	175	175	0	0	0	0	0	Old.World.Monkey
chr18:60726509:60727028:+	LINE	L1	L1MC4	519	519	520	515	519	520	521	522	0	0	0	0	New.World.Monkey
chr18:60728250:60728302:+	LINE	L1	L1M5	52	52	52	52	52	52	52	52	52	52	51	51	Eutheria
chr18:60728658:60728972:+	LINE	L2	L2a	314	314	311	324	324	332	332	312	0	0	0	0	New.World.Monkey
chr18:60728972:60729265:-	SINE	Alu	AluSp	293	293	293	302	298	293	293	0	0	0	0	0	Old.World.Monkey
chr18:60729293:60729452:-	LINE	L2	L2a	159	159	0	159	159	159	159	0	0	0	0	0	Old.World.Monkey
chr18:60729538:60729948:+	LTR	ERVL-MaLR	MLT1C	410	410	407	410	409	398	398	461	0	0	0	0	New.World.Monkey
chr18:60729948:60729983:-	LINE	L2	L2a	35	35	35	35	35	35	35	0	0	37	0	0	Pig.Cow
chr18:60729983:60730276:+	SINE	Alu	AluSz	293	291	0	292	296	0	0	299	0	0	0	0	New.World.Monkey
chr18:60730276:60730438:-	LINE	L2	L2a	162	167	0	162	167	0	0	168	0	0	0	0	New.World.Monkey
chr18:60730449:60730609:+	DNA	hAT-Charlie	MER5A	160	166	0	160	160	160	160	160	0	186	0	0	Pig.Cow
chr18:60730685:60730890:+	LINE	L2	L2a	205	205	0	205	205	205	205	0	0	0	0	0	Old.World.Monkey
chr18:60730950:60731249:-	SINE	Alu	AluJo	299	298	0	300	0	0	312	0	0	0	0	0	Old.World.Monkey
chr18:60732111:60732412:+	SINE	Alu	AluSz	301	320	0	306	310	304	300	0	0	0	0	0	Old.World.Monkey
chr18:60732971:60733463:-	LTR	ERVL-MaLR	MLT1K	492	492	491	486	482	489	0	0	0	0	0	0	Old.World.Monkey
chr18:60733488:60733606:+	LTR	Gypsy	MamGypLTR1b	118	118	118	118	0	0	0	0	0	0	0	0	Great.Apes
chr18:60733692:60733998:-	SINE	Alu	AluJb	306	297	291	295	291	294	294	0	0	0	0	0	Old.World.Monkey
chr18:60734467:60734981:+	LINE	L1	L1ME2	514	514	511	516	515	516	516	0	0	778	0	0	Pig.Cow
chr18:60734981:60735240:+	SINE	Alu	AluJr	259	259	259	259	259	471	589	0	0	0	0	0	Old.World.Monkey
chr18:60735240:60735620:+	LINE	L1	L1ME2	380	380	380	380	378	384	384	0	0	0	0	0	Old.World.Monkey
chr18:60735620:60735994:+	LTR	ERVL-MaLR	THE1C	374	375	375	375	375	375	375	385	0	0	0	0	New.World.Monkey
chr18:60735994:60736501:+	LINE	L1	L1ME2	507	507	507	509	507	511	511	507	0	0	0	0	New.World.Monkey
chr18:60738010:60738132:-	SINE	MIR	MIR3	122	122	122	122	122	122	122	122	0	0	0	132	Eutheria
chr18:60738728:60739033:-	LTR	ERVL-MaLR	MLT1A0	305	305	305	305	305	304	304	320	0	0	0	0	New.World.Monkey
chr18:60739295:60739346:-	LINE	L2	L2c	51	51	51	51	51	51	51	50	49	49	57	0	Eutheria
chr18:60739798:60740094:+	SINE	Alu	AluSq2	296	293	300	296	308	287	286	0	0	0	0	0	Old.World.Monkey
chr18:60740312:60740630:-	SINE	Alu	AluYb8	318	0	0	0	0	0	0	0	0	0	0	0	Human
chr18:60741475:60741786:+	SINE	Alu	AluY	311	0	0	304	300	0	0	0	0	0	0	0	Apes
chr18:60742251:60742404:-	LTR	ERVL-MaLR	MLT1N2	153	153	153	153	151	159	161	160	0	0	0	0	New.World.Monkey
chr18:60742533:60742623:-	LTR	ERVL-MaLR	MLT1N2	90	90	90	90	90	88	88	397	0	0	100	0	Eutheria
chr18:60742876:60743652:-	LINE	L1	L1M5	776	785	788	786	780	802	802	758	0	0	0	0	New.World.Monkey
chr18:60743652:60743955:-	SINE	Alu	AluSp	303	304	306	298	307	300	302	0	0	0	0	0	Old.World.Monkey
chr18:60743955:60745156:-	LINE	L1	L1M5	1201	1202	2331	1207	1203	1208	1212	1173	0	0	0	0	New.World.Monkey
chr18:60745162:60745258:-	LINE	L1	L1MB8	96	96	96	96	96	96	96	96	0	0	0	0	New.World.Monkey
chr18:60745258:60745620:+	LTR	ERVL-MaLR	THE1B	362	362	361	362	362	367	367	376	0	0	0	0	New.World.Monkey
chr18:60745620:60745645:-	LINE	L1	L1MB8	25	25	25	25	25	25	25	24	0	0	0	0	New.World.Monkey
chr18:60745645:60745994:-	LINE	L1	L1MB8	349	349	349	349	349	350	350	358	0	0	0	0	New.World.Monkey
chr18:60746098:60746271:-	LINE	L1	L1MC4a	173	173	173	173	173	173	173	171	0	0	0	0	New.World.Monkey
chr18:60746515:60746698:-	LTR	ERVL	LTR33B	183	183	183	183	183	0	0	188	0	0	0	0	New.World.Monkey
chr18:60746717:60747220:-	LINE	L1	L1M5	503	499	502	500	499	497	498	6746	0	0	0	0	New.World.Monkey
chr18:60747221:60747364:+	LINE	L2	L2a	143	143	143	143	143	143	143	143	0	0	0	0	New.World.Monkey
chr18:60747350:60747593:+	LINE	L2	L2a	243	243	243	243	243	248	248	261	0	0	0	0	New.World.Monkey
chr18:60747732:60748165:-	LTR	ERVL	ERVL-E-int	433	433	433	433	432	433	433	435	0	0	0	0	New.World.Monkey
chr18:60748268:60748329:+	LINE	L1	L1MB5	61	61	61	61	61	61	61	61	60	59	0	0	Pig.Cow
chr18:60748329:60748499:+	SINE	Alu	FAM	170	171	170	170	170	169	169	168	0	0	0	0	New.World.Monkey
chr18:60748499:60748765:+	LINE	L1	L1MB5	266	270	0	267	267	272	277	260	0	0	0	0	New.World.Monkey
chr18:60748765:60749075:-	SINE	Alu	AluSx	310	314	0	310	311	0	322	336	0	0	0	0	New.World.Monkey
chr18:60749075:60749312:+	LINE	L1	L1MB5	237	237	237	237	237	237	237	232	0	236	0	0	Pig.Cow
chr18:60749338:60749620:-	SINE	Alu	AluSq2	282	281	279	279	282	280	280	0	0	0	0	0	Old.World.Monkey
chr18:60749620:60749658:+	LINE	L1	L1MB5	38	38	38	38	0	38	38	0	0	0	0	0	Old.World.Monkey
chr18:60750050:60750420:+	DNA	TcMar?	MER121	370	370	370	370	378	364	364	364	363	362	0	0	Pig.Cow
chr18:60751243:60752078:-	LINE	CR1	L3	835	835	832	834	835	837	838	831	0	0	0	0	New.World.Monkey
chr18:60752165:60752495:+	SINE	Alu	AluSc	330	322	0	337	320	0	317	0	0	0	0	0	Old.World.Monkey
chr18:60752668:60752830:-	LINE	CR1	L3	162	162	162	162	162	162	162	162	0	0	0	0	New.World.Monkey
chr18:60753692:60753766:-	LINE	Dong-R4	Mam_R4	74	74	74	74	74	74	74	74	73	74	0	72	Eutheria
chr18:60754106:60754219:-	SINE	Alu	AluJo	113	113	113	113	113	123	113	0	0	0	0	0	Old.World.Monkey
chr18:60754261:60754318:-	LINE	L2	L2c	57	57	57	55	57	57	57	57	57	57	0	0	Pig.Cow
chr18:60754650:60754888:-	SINE	MIR	MIR	238	238	238	238	238	238	238	0	0	241	0	0	Pig.Cow
chr18:60755414:60755505:+	LINE	L2	L2	91	91	91	90	91	91	91	91	90	89	0	0	Pig.Cow
chr18:60756352:60756423:-	LINE	L2	L2c	71	71	71	71	71	71	71	71	0	0	0	0	New.World.Monkey
chr18:60756814:60757110:-	SINE	Alu	AluJr	296	296	297	295	299	0	0	297	0	0	0	0	New.World.Monkey
chr18:60759873:60759921:-	DNA	hAT-Charlie	MER1A	48	48	48	48	0	48	48	48	0	0	0	0	New.World.Monkey
chr18:60759895:60760387:+	DNA	hAT-Charlie	MER1A	492	492	492	474	0	501	501	0	0	0	0	0	Old.World.Monkey
chr18:60760398:60760447:-	SINE	MIR	MIRb	49	49	49	49	49	49	49	48	0	0	0	0	New.World.Monkey
chr18:60760447:60760890:-	LTR	ERVL-MaLR	MLT1C	443	443	442	0	443	447	447	0	0	0	0	0	Old.World.Monkey
chr18:60760890:60760995:-	SINE	MIR	MIRb	105	105	105	0	105	105	105	102	0	101	0	0	Pig.Cow
chr18:60761245:60761336:-	LTR	ERVL	LTR33A	91	91	91	91	91	91	91	90	0	0	0	0	New.World.Monkey
chr18:60762113:60762431:-	SINE	Alu	AluSx	318	316	317	383	320	305	0	0	0	0	0	0	Old.World.Monkey
chr18:60763943:60764042:+	LINE	L1	L1M4	99	0	99	99	95	95	95	0	98	99	0	95	Eutheria
chr18:60764207:60764395:-	LINE	L1	L1M5	188	188	188	188	188	188	188	188	191	227	246	0	Eutheria
chr18:60764642:60764833:-	SINE	MIR	MIR	191	191	191	191	191	191	191	184	0	0	0	0	New.World.Monkey
chr18:60766279:60766411:-	SINE	MIR	MIR3	132	132	132	132	132	132	132	132	0	159	0	0	Pig.Cow
chr18:60769586:60769818:+	SINE	Alu	AluY	232	236	232	236	236	0	238	0	0	0	0	0	Old.World.Monkey
chr18:60769822:60770113:+	SINE	Alu	AluSz6	291	291	290	281	280	0	319	0	0	0	0	0	Old.World.Monkey
chr18:60772259:60772473:-	SINE	MIR	MIRb	214	214	214	214	209	214	214	0	0	0	0	0	Old.World.Monkey
chr18:60772810:60772928:+	DNA	hAT-Charlie	MER103C	118	118	118	118	118	0	0	0	0	0	0	0	Apes
chr18:60772928:60773227:-	SINE	Alu	AluSq2	299	299	316	310	304	0	292	0	0	0	0	0	Old.World.Monkey
chr18:60773227:60773381:+	DNA	hAT-Charlie	MER103C	154	154	154	0	156	157	157	0	0	151	175	174	Eutheria
chr18:60774088:60774190:+	SINE	MIR	MIR3	102	102	102	102	102	110	111	419	102	101	97	97	Eutheria
chr18:60775584:60775783:-	DNA	hAT-Charlie	MER3	199	199	199	199	0	194	194	205	0	0	0	0	New.World.Monkey
chr18:60775783:60775864:-	SINE	MIR	MIR3	81	81	84	84	84	84	84	84	84	82	83	83	Eutheria
chr18:60777878:60778181:+	LTR	ERVL-MaLR	THE1D	303	303	303	0	302	303	303	304	0	0	0	0	New.World.Monkey
chr18:60778322:60778404:+	SINE	MIR	MIRb	82	0	82	0	82	82	82	82	0	0	0	79	Eutheria
chr18:60778405:60778771:+	LTR	ERVL-MaLR	MLT1D	366	0	366	0	369	370	369	357	638	391	0	0	Pig.Cow
chr18:60778771:60778894:+	SINE	MIR	MIRb	123	123	123	123	123	123	123	123	0	0	0	122	Eutheria
chr18:60779434:60780007:+	LTR	ERV1	MER89	573	571	573	560	570	569	569	889	903	0	0	0	Pig.Cow
chr18:60780931:60781116:-	SINE	MIR	MIRc	185	188	188	188	188	184	184	179	0	184	0	177	Eutheria
chr18:60781408:60781533:+	DNA	hAT-Charlie	MER33	125	125	125	125	125	130	130	125	120	126	0	0	Pig.Cow
chr18:60781543:60782420:+	LTR	ERVL	MER21A	877	873	874	876	875	884	885	0	0	0	0	0	Old.World.Monkey
chr18:60782428:60782561:+	DNA	hAT-Charlie	MER33	133	133	133	133	133	133	133	140	0	0	0	0	New.World.Monkey
chr18:60782561:60782859:+	SINE	Alu	AluSg	298	295	295	292	293	297	296	0	0	0	0	0	Old.World.Monkey
chr18:60782859:60782914:+	DNA	hAT-Charlie	MER33	55	55	55	54	54	55	55	0	0	53	0	53	Eutheria
chr18:60784218:60784643:+	LTR	ERVL	LTR40b	425	425	427	420	427	427	427	0	0	504	0	0	Pig.Cow
chr18:60785087:60785196:+	LINE	CR1	Plat_L3	109	109	109	107	109	109	109	0	0	0	0	0	Old.World.Monkey
chr18:60785217:60785612:+	LINE	CR1	L3	395	394	419	395	397	393	393	0	0	0	0	0	Old.World.Monkey
chr18:60785723:60785908:+	LTR	ERVL-MaLR	MLT1J2	185	185	185	185	491	185	185	0	0	0	0	0	Old.World.Monkey
chr18:60785910:60785999:+	SINE	MIR	MIRb	89	89	89	89	89	89	89	0	0	0	0	101	Eutheria
chr18:60786074:60786198:-	SINE	Alu	AluJo	124	124	123	120	124	124	0	0	0	0	0	0	Old.World.Monkey
chr18:60786234:60786332:+	LINE	L2	L2	98	98	98	98	98	98	98	0	0	0	0	0	Old.World.Monkey
chr18:60786338:60786435:-	LINE	L2	L2	97	97	97	97	97	110	108	0	0	0	0	123	Eutheria
chr18:60786470:60786572:+	LINE	L2	L2	102	102	102	0	102	102	102	0	0	0	0	0	Old.World.Monkey
chr18:60786647:60786858:+	DNA	hAT-Charlie	Charlie2b	211	211	211	211	209	210	211	0	0	0	0	0	Old.World.Monkey
chr18:60787233:60787555:-	DNA	hAT-Charlie	Charlie2b	322	322	322	322	322	316	316	0	0	0	0	0	Old.World.Monkey
chr18:60787722:60787821:-	DNA	hAT-Charlie	Charlie2b	99	99	99	99	97	0	0	99	0	0	0	0	New.World.Monkey
chr18:60788180:60788966:-	DNA	hAT-Charlie	Charlie2b	786	786	786	784	1090	0	771	758	0	0	0	0	New.World.Monkey
chr18:60789036:60789162:-	DNA	hAT-Blackjack	MER63A	126	126	126	125	0	125	125	0	0	0	0	0	Old.World.Monkey
chr18:60789162:60789472:-	SINE	Alu	AluSx1	310	313	311	296	0	297	297	0	0	0	0	0	Old.World.Monkey
chr18:60789472:60789561:-	DNA	hAT-Blackjack	MER63A	89	89	87	89	89	89	89	0	0	0	0	0	Old.World.Monkey
chr18:60789573:60789822:-	DNA	hAT-Charlie	Charlie2a	249	249	249	249	249	250	250	0	0	260	0	0	Pig.Cow
chr18:60789829:60790050:+	SINE	MIR	MIRb	221	221	219	221	222	221	221	211	0	222	0	0	Pig.Cow
chr18:60796162:60796401:-	LINE	L2	L2a	239	239	239	239	239	239	239	243	0	408	0	0	Pig.Cow
chr18:60796515:60796797:-	SINE	Alu	AluJo	282	284	283	277	282	274	274	272	0	0	0	0	New.World.Monkey
chr18:60796814:60796934:-	SINE	MIR	MIRb	120	120	120	120	116	120	120	125	0	0	0	0	New.World.Monkey
chr18:60797936:60798046:-	LINE	L1	L1M5	110	110	116	110	110	110	110	110	0	116	0	0	Pig.Cow
chr18:60798186:60798368:+	DNA	hAT-Charlie	MER20	182	182	182	182	182	182	182	180	0	213	0	0	Pig.Cow
chr18:60799354:60799469:+	SINE	MIR	MIRc	115	115	115	115	115	115	115	114	117	0	114	118	Eutheria
chr18:60800552:60800820:-	SINE	Alu	AluSx1	268	263	260	269	262	417	282	0	0	0	0	0	Old.World.Monkey
chr18:60801089:60801366:+	LINE	L1	L1ME4a	277	277	0	277	271	277	277	279	0	0	0	0	New.World.Monkey
chr18:60802577:60803703:+	LINE	L2	L2c	1126	1126	0	1126	1120	1125	1125	1116	0	0	0	0	New.World.Monkey
chr18:60803711:60804158:-	LTR	ERVL	LTR16C	447	447	447	446	446	446	446	438	0	455	0	0	Pig.Cow
chr18:60804214:60804355:+	LINE	L2	L2c	141	141	141	141	141	141	141	135	135	135	0	0	Pig.Cow
chr18:60804416:60804666:+	LINE	L2	L2c	250	250	250	250	250	250	250	244	251	247	0	0	Pig.Cow
chr18:60804871:60804921:-	DNA	hAT	MamRep38	50	60	60	60	60	60	60	56	0	56	54	54	Eutheria
chr18:60804935:60805001:+	DNA	hAT-Charlie	MER103C	66	66	66	66	66	66	66	66	73	74	0	0	Pig.Cow
chr18:60807143:60808052:+	LINE	L1	L1MB7	909	909	893	909	897	894	894	912	0	0	0	0	New.World.Monkey
chr18:60811600:60811731:-	SINE	MIR	MIRb	131	131	131	131	130	131	131	127	0	0	0	0	New.World.Monkey
chr18:60815997:60816225:-	SINE	MIR	MIRc	228	228	228	228	228	227	227	223	534	233	0	0	Pig.Cow
chr18:60816373:60816679:-	DNA	hAT-Charlie	MER1B	306	306	306	306	306	306	306	305	0	0	0	0	New.World.Monkey
chr18:60817077:60817415:-	SINE	Alu	AluSx1	338	335	331	333	328	0	0	0	0	0	0	0	Apes
chr18:60819571:60819732:+	DNA	TcMar-Tigger	MamRep434	161	160	160	157	163	160	160	154	154	157	0	0	Pig.Cow
chr18:60820289:60820367:+	SINE	MIR	MIRb	78	78	78	78	78	78	78	78	0	0	0	0	New.World.Monkey
chr18:60820436:60820557:+	SINE	MIR	MIRb	121	121	121	121	121	120	120	118	0	0	0	0	New.World.Monkey
chr18:60821724:60822096:+	LINE	L2	L2b	372	374	372	372	377	372	372	361	0	0	0	0	New.World.Monkey
chr18:60822274:60822415:+	SINE	MIR	MIRb	141	141	141	141	141	141	141	134	0	0	0	0	New.World.Monkey
chr18:60823553:60823751:-	DNA	hAT-Charlie	MER20	198	198	198	198	197	193	194	202	0	0	0	0	New.World.Monkey
chr18:60824390:60824482:-	SINE	MIR	MIR3	92	92	92	92	92	94	94	92	0	90	0	0	Pig.Cow
chr18:60827221:60827363:-	LINE	L1	L1ME2	142	142	142	142	142	142	142	141	0	144	0	317	Eutheria
chr18:60830116:60830378:-	SINE	Alu	AluJo	262	262	262	262	262	262	262	263	0	0	0	0	New.World.Monkey
chr18:60830911:60831150:-	SINE	MIR	MIR	239	239	239	229	229	0	0	0	0	0	0	0	Apes
chr18:60832112:60832197:+	LINE	L1	L1PA3	85	85	82	0	0	0	0	0	0	0	0	0	Great.Apes
chr18:60832197:60832326:+	LINE	L1	L1PA3	129	128	129	0	0	0	0	0	0	0	0	0	Great.Apes
chr18:60832347:60832488:-	LINE	L2	L2c	141	141	141	142	141	141	141	139	141	141	0	0	Pig.Cow
chr18:60834126:60834316:-	LINE	L2	L2a	190	190	190	190	190	190	190	188	0	0	0	203	Eutheria
chr18:60834657:60834722:+	LINE	CR1	L3b	65	65	0	0	0	0	0	0	0	0	0	0	Great.Apes
chr18:60834730:60834878:+	SINE	Alu	AluJb	148	148	148	148	148	147	147	142	0	0	0	0	New.World.Monkey
chr18:60834878:60835181:+	SINE	Alu	AluSc	303	295	294	293	299	0	0	0	0	0	0	0	Apes
chr18:60835181:60835299:+	SINE	Alu	AluJb	118	118	116	117	116	117	117	0	0	0	0	0	Old.World.Monkey
chr18:60835529:60835614:+	SINE	Alu	AluJo	85	85	85	85	85	85	85	0	0	0	0	0	Old.World.Monkey
chr18:60836748:60837054:-	SINE	Alu	AluSg	306	306	0	0	309	0	0	0	0	0	0	0	Apes
chr18:60837290:60837480:+	SINE	MIR	MIR	190	190	190	189	190	190	190	186	186	187	190	0	Eutheria
chr18:60837576:60837627:+	SINE	MIR	MIR	51	51	51	51	51	51	51	51	56	51	0	0	Pig.Cow
chr18:60838927:60839220:+	SINE	Alu	AluJo	293	293	0	293	293	293	293	286	0	0	0	0	New.World.Monkey
chr18:60839732:60840038:+	SINE	Alu	AluY	306	306	0	301	0	0	0	0	0	0	0	0	Great.Apes
chr18:60841202:60841308:+	DNA	hAT-Charlie	Charlie4z	106	106	106	106	106	105	105	106	0	0	0	0	New.World.Monkey
chr18:60841367:60841445:-	SINE	MIR	MIR	78	77	78	78	78	78	78	0	0	0	0	119	Eutheria
chr18:60841770:60842073:+	SINE	Alu	AluSq10	303	305	297	300	303	312	304	0	0	0	0	0	Old.World.Monkey
chr18:60842102:60842304:-	RC	Helitron?	Helitron2Na_Mam	202	202	202	0	0	203	203	0	0	0	0	0	Old.World.Monkey
chr18:60842626:60842747:+	DNA	hAT	MamRep1894	121	121	121	126	126	126	126	126	0	123	0	0	Pig.Cow
chr18:60842815:60842930:-	SINE	MIR	MIR3	115	115	115	115	115	115	115	114	688	115	0	119	Eutheria
chr18:60843828:60844126:-	LINE	L1	L1MA4	298	298	298	303	298	300	300	0	0	0	0	0	Old.World.Monkey
chr18:60844139:60844401:-	SINE	Alu	AluJb	262	262	261	265	264	265	265	255	0	0	0	0	New.World.Monkey
chr18:60846985:60847115:+	SINE	MIR	MIR	130	130	130	130	130	130	130	0	0	132	0	0	Pig.Cow
chr18:60848903:60849015:-	SINE	MIR	MIR	112	110	112	112	1334	113	113	111	0	0	0	117	Eutheria
chr18:60849377:60849481:-	DNA	hAT-Charlie	MER5B	104	104	104	104	104	104	104	102	0	103	103	103	Eutheria
chr18:60851477:60851745:+	Unknown	Unknown	MamRep605	268	268	268	268	268	268	268	0	0	0	0	0	Old.World.Monkey
chr18:60852728:60852874:-	SINE	MIR	MIRb	146	146	146	146	146	149	149	145	0	0	0	0	New.World.Monkey
chr18:60852882:60853147:-	SINE	MIR	MIR	265	265	265	265	265	396	396	266	263	257	0	0	Pig.Cow
chr18:60854629:60854802:+	LINE	L2	L2c	173	173	173	173	173	173	173	166	464	0	0	0	Pig.Cow
chr18:60855456:60855590:+	SINE	MIR	MIRb	134	134	134	134	134	132	132	134	0	129	0	0	Pig.Cow
chr18:60856010:60856426:-	LINE	L1	L1ME4a	416	412	410	417	421	401	405	408	0	0	0	0	New.World.Monkey
chr18:60856991:60857238:+	DNA	TcMar-Tigger	Tigger14a	247	247	247	247	247	247	247	246	241	0	0	0	Pig.Cow
chr18:60857909:60858608:-	LINE	L1	L1PA10	699	703	702	700	699	704	704	684	0	0	0	0	New.World.Monkey
chr18:60859210:60859629:-	LINE	L2	L2b	419	725	419	0	419	419	419	408	0	0	0	0	New.World.Monkey
chr18:60860589:60860808:-	LINE	L1	L1MB1	219	0	219	0	219	219	219	211	0	0	0	0	New.World.Monkey
chr18:60861083:60861246:+	SINE	MIR	MIRb	163	163	163	163	163	163	163	161	0	162	0	0	Pig.Cow
chr18:60861353:60861462:+	LINE	L2	L2a	109	109	109	109	109	109	109	110	0	0	0	303	Eutheria
chr18:60861564:60861782:-	SINE	Alu	AluSx	218	219	211	214	0	220	218	218	0	0	0	0	New.World.Monkey
chr18:60861830:60861899:-	snRNA	snRNA	U13	69	69	69	0	0	69	69	69	0	0	0	0	New.World.Monkey
chr18:60862383:60862486:+	SINE	MIR	MIRc	103	0	103	103	0	103	103	102	0	105	104	101	Eutheria
chr18:60863104:60863154:+	DNA	hAT-Blackjack	MER94B	50	0	50	50	50	50	50	50	49	50	51	51	Eutheria
chr18:60863293:60863368:-	LTR	ERV	LTR11	75	0	75	75	75	75	75	75	0	75	0	0	Pig.Cow
chr18:60864467:60864653:+	SINE	MIR	MIRb	186	186	186	186	187	186	0	186	0	182	0	0	Pig.Cow
chr18:60867852:60868152:-	SINE	Alu	AluJo	300	301	300	318	318	317	317	0	0	0	0	0	Old.World.Monkey
chr18:60868738:60869222:+	LINE	L1	L1PA7	484	484	481	484	485	0	489	0	0	0	0	0	Old.World.Monkey
chr18:60869259:60869554:+	SINE	Alu	AluSz	295	295	327	0	0	295	295	294	0	0	0	0	New.World.Monkey
chr18:60869653:60869767:+	SINE	MIR	MIR3	114	114	114	0	114	114	114	114	112	0	110	110	Eutheria
chr18:60870821:60870892:+	SINE	MIR	MIRb	71	71	71	71	71	71	71	72	0	71	76	77	Eutheria
chr18:60870946:60871058:+	SINE	MIR	MIRc	112	111	108	111	112	116	116	114	0	0	0	0	New.World.Monkey
chr18:60871306:60871473:+	LINE	L1	L1MC4a	167	167	834	167	167	0	0	0	0	0	0	0	Apes
chr18:60871524:60871933:+	LTR	ERVL-MaLR	MLT1H2	409	409	406	409	409	407	408	408	409	402	0	0	Pig.Cow
chr18:60872049:60872157:+	LINE	L1	L1MC4a	108	110	110	110	108	106	106	0	131	0	0	0	Pig.Cow
chr18:60872491:60872646:+	LINE	L2	L2c	155	155	155	155	155	154	154	148	152	0	224	223	Eutheria
chr18:60873152:60873282:-	LINE	CR1	L3b	130	130	130	130	130	130	130	131	127	134	126	130	Eutheria
chr18:60873646:60873733:-	LINE	CR1	L3b	87	87	87	87	85	87	0	87	86	86	0	0	Pig.Cow
chr18:60876152:60876598:-	LTR	ERVL	ERVL-B4-int	446	446	446	445	446	445	445	438	455	440	0	0	Pig.Cow
chr18:60878292:60878590:-	SINE	Alu	AluSz	298	314	333	301	303	300	305	292	0	0	0	0	New.World.Monkey
chr18:60879278:60879590:+	SINE	Alu	AluSg7	312	311	0	312	310	311	309	0	0	0	0	0	Old.World.Monkey
chr18:60879827:60880124:+	SINE	Alu	AluSx3	297	296	0	292	292	297	297	313	0	0	0	0	New.World.Monkey
chr18:60881916:60882241:-	SINE	Alu	AluSx	325	321	328	0	0	314	314	322	0	0	0	0	New.World.Monkey
chr18:60882603:60882887:+	LINE	L1	L1MC4a	284	284	284	284	278	282	282	285	298	317	0	0	Pig.Cow
chr18:60884886:60885036:+	SINE	MIR	MIR3	150	150	0	150	150	150	150	151	0	0	0	0	New.World.Monkey
chr18:60886374:60886537:+	LINE	L2	L2b	163	163	163	163	0	163	162	0	0	168	161	0	Eutheria
chr18:60886600:60886663:+	LINE	L2	L2b	63	63	63	63	0	63	63	63	63	63	0	0	Pig.Cow
chr18:60886684:60886813:-	SINE	Alu	AluSx	129	129	131	0	0	0	0	0	0	0	0	0	Great.Apes
chr18:60887494:60887624:+	DNA	hAT-Blackjack	MER94	130	130	130	130	130	130	130	130	132	132	128	129	Eutheria
chr18:60888336:60888485:+	SINE	MIR	MIR3	149	149	0	149	150	150	150	150	0	0	0	0	New.World.Monkey
chr18:60888822:60889231:+	LINE	L1	L1ME3C	409	409	409	409	412	390	390	406	0	693	0	0	Pig.Cow
chr18:60889231:60889534:+	SINE	Alu	AluSz	303	314	303	301	309	308	310	0	0	0	0	0	Old.World.Monkey
chr18:60889534:60889922:+	LINE	L1	L1ME3C	388	388	390	401	395	455	436	0	0	0	0	0	Old.World.Monkey
chr18:60889922:60890049:+	LINE	L1	HAL1	127	127	127	127	127	127	127	0	125	0	0	0	Pig.Cow
chr18:60890147:60890352:+	LINE	L1	HAL1	205	205	202	204	201	199	199	199	0	0	0	0	New.World.Monkey
chr18:60890352:60890658:+	SINE	Alu	AluY	306	297	306	321	320	0	0	0	0	0	0	0	Apes
chr18:60890658:60892684:+	LINE	L1	HAL1	2026	2028	2026	2031	2031	2029	2029	0	0	0	0	0	Old.World.Monkey
chr18:60892745:60892824:+	LINE	L1	L1MC4a	79	79	79	79	79	79	79	0	0	0	0	0	Old.World.Monkey
chr18:60892851:60893672:-	LTR	ERV1	LTR1D	821	819	819	820	831	819	819	0	0	0	0	0	Old.World.Monkey
chr18:60893676:60894016:+	LINE	L1	L1MC4a	340	339	338	338	338	338	337	0	0	0	0	0	Old.World.Monkey
chr18:60894052:60894568:+	LINE	L1	L1ME3C	516	526	517	541	539	525	532	0	0	0	0	0	Old.World.Monkey
chr18:60894572:60894741:-	SINE	Alu	AluJb	169	169	169	168	169	168	168	0	0	0	0	0	Old.World.Monkey
chr18:60894754:60895086:+	LINE	L1	L1ME3C	332	332	332	343	0	340	340	0	0	0	0	0	Old.World.Monkey
chr18:60895119:60895554:-	LTR	ERVL-MaLR	MLT1A	435	435	435	435	435	440	440	428	0	0	0	0	New.World.Monkey
chr18:60895577:60895898:+	LINE	L2	L2a	321	322	321	321	321	361	321	310	0	0	0	0	New.World.Monkey
chr18:60895912:60895945:+	LINE	L1	L1ME3C	33	33	33	33	33	33	33	47	0	0	0	0	New.World.Monkey
chr18:60895945:60896242:-	SINE	Alu	AluSz6	297	297	298	297	316	298	298	288	0	0	0	0	New.World.Monkey
chr18:60896242:60896402:+	LINE	L1	L1ME3C	160	160	160	160	0	160	160	161	0	0	0	0	New.World.Monkey
chr18:60896616:60897022:+	LTR	ERVL-MaLR	MSTA	406	406	406	406	393	405	405	403	0	0	0	0	New.World.Monkey
chr18:60897163:60900146:+	LINE	L1	L1ME3C	2983	2984	3014	2988	3071	0	3367	3274	0	0	0	0	New.World.Monkey
chr18:60900146:60900494:-	LTR	ERVL-MaLR	MLT1A0	348	348	349	348	348	350	348	344	0	0	0	0	New.World.Monkey
chr18:60900494:60900651:+	LINE	L1	L1ME3C	157	157	152	157	157	157	157	157	0	0	0	0	New.World.Monkey
chr18:60900651:60900974:-	DNA	hAT-Charlie	MER1B	323	323	323	323	323	315	315	0	0	0	0	0	Old.World.Monkey
chr18:60900974:60901102:+	LINE	L1	L1ME3C	128	128	128	128	0	128	128	127	0	0	0	0	New.World.Monkey
chr18:60901319:60901732:-	LINE	L1	L1PA10	413	413	409	412	413	412	412	401	0	0	0	0	New.World.Monkey
chr18:60901764:60901907:+	SINE	MIR	MIRc	143	143	143	143	140	140	140	140	0	145	0	0	Pig.Cow
chr18:60901908:60902106:+	SINE	MIR	MIR	198	198	198	198	198	199	199	198	0	0	0	0	New.World.Monkey
chr18:60902111:60902912:+	LINE	L1	L1ME3C	801	801	801	799	0	796	796	840	0	859	0	0	Pig.Cow
chr18:60903050:60903167:-	LINE	L1	L1ME3C	117	0	0	0	0	0	0	0	0	0	0	0	Human
chr18:60903179:60903536:+	LTR	ERVL-MaLR	THE1B	357	357	357	357	361	359	359	355	0	0	0	0	New.World.Monkey
chr18:60904050:60904165:+	SINE	MIR	MIR3	115	115	115	115	110	112	112	115	0	220	0	0	Pig.Cow
chr18:60904544:60904715:+	LINE	CR1	Plat_L3	171	171	171	171	171	171	171	173	0	0	180	171	Eutheria
chr18:60906692:60906987:+	SINE	Alu	AluSx	295	295	296	0	295	0	291	297	0	0	0	0	New.World.Monkey
chr18:60907221:60907521:-	SINE	Alu	AluJb	300	300	300	0	300	302	302	434	0	0	0	0	New.World.Monkey
chr18:60908025:60908125:+	LINE	L2	L2c	100	100	100	100	100	100	100	99	0	0	0	0	New.World.Monkey
chr18:60908198:60908412:-	DNA	hAT-Charlie	MER58A	214	214	214	214	214	214	214	216	208	209	0	0	Pig.Cow
chr18:60910300:60910766:+	LINE	L1	L1PA13	466	466	466	461	464	460	460	0	0	0	0	0	Old.World.Monkey
chr18:60911194:60911330:+	SINE	Alu	AluSx	136	136	136	135	136	136	136	133	0	0	0	0	New.World.Monkey
chr18:60911330:60911609:+	SINE	Alu	AluSg4	279	279	279	279	279	0	279	0	0	0	0	0	Old.World.Monkey
chr18:60911633:60911799:+	SINE	Alu	AluSx	166	179	194	168	167	160	160	0	0	0	0	0	Old.World.Monkey
chr18:60912734:60913059:+	LINE	L1	L1MD2	325	325	325	325	320	330	330	330	336	337	0	0	Pig.Cow
chr18:60913464:60913588:+	LINE	L2	L2a	124	124	124	124	124	124	124	122	0	142	0	0	Pig.Cow
chr18:60913588:60913906:-	LTR	ERVL-MaLR	THE1B	318	318	315	321	321	318	320	0	0	0	0	0	Old.World.Monkey
chr18:60913906:60914046:+	LINE	L2	L2a	140	140	140	140	144	0	0	163	0	0	0	0	New.World.Monkey
chr18:60914433:60914730:-	SINE	Alu	AluSx1	297	306	297	303	297	297	297	0	0	0	0	0	Old.World.Monkey
chr18:60916145:60916438:-	DNA	hAT-Charlie	MER103C	293	293	293	291	293	294	295	295	542	293	0	0	Pig.Cow
chr18:60916472:60916576:+	LINE	L2	L2	104	104	104	104	104	105	105	105	0	108	0	0	Pig.Cow
chr18:60916591:60916657:-	SINE	MIR	MIR3	66	66	66	66	66	66	66	66	114	0	66	65	Eutheria
chr18:60916657:60916965:+	SINE	Alu	AluSz	308	308	305	301	302	298	298	303	0	0	0	0	New.World.Monkey
chr18:60916965:60917038:-	SINE	MIR	MIR3	73	73	73	73	73	73	73	73	0	0	0	0	New.World.Monkey
chr18:60917166:60917364:-	SINE	MIR	MIRb	198	198	198	198	198	198	198	197	221	212	0	0	Pig.Cow
chr18:60918201:60918573:-	LTR	ERV1	MER34C2	372	372	372	373	365	372	372	373	0	0	0	0	New.World.Monkey
chr18:60918623:60918907:+	SINE	Alu	AluY	284	291	0	0	293	0	0	0	0	0	0	0	Apes
chr18:60918929:60919231:-	SINE	Alu	AluSq2	302	304	0	0	301	306	306	0	0	0	0	0	Old.World.Monkey
chr18:60919650:60920044:+	LTR	ERVL-MaLR	THE1B	394	394	394	397	379	398	398	396	0	0	0	0	New.World.Monkey
chr18:60920331:60920555:-	SINE	MIR	MIR	224	224	224	224	224	222	222	467	0	0	0	0	New.World.Monkey
chr18:60921498:60921799:+	SINE	Alu	AluSz	301	310	319	299	0	306	309	312	0	0	0	0	New.World.Monkey
chr18:60922308:60922432:-	SINE	MIR	MIRc	124	124	124	124	124	124	124	0	0	145	0	0	Pig.Cow
chr18:60922802:60922972:+	SINE	MIR	MIRb	170	170	170	170	170	169	169	176	167	169	0	0	Pig.Cow
chr18:60923464:60923749:-	SINE	Alu	AluSz	285	285	285	2562	284	285	285	302	0	0	0	0	New.World.Monkey
chr18:60924155:60924388:+	DNA	hAT-Charlie	Charlie18a	233	233	233	233	233	235	235	229	0	0	385	0	Eutheria
chr18:60925156:60925558:+	LTR	ERVL-MaLR	MLT1C	402	402	402	401	399	394	394	391	0	0	0	0	New.World.Monkey
chr18:60925572:60925752:+	LINE	L1	HAL1	180	180	180	180	179	181	181	181	0	0	0	0	New.World.Monkey
chr18:60929017:60929312:-	SINE	Alu	AluSx1	295	295	0	0	294	312	299	285	0	0	0	0	New.World.Monkey
chr18:60929316:60929449:-	SINE	Alu	AluSz	133	133	0	133	133	133	133	133	0	0	0	0	New.World.Monkey
chr18:60930928:60931066:+	SINE	MIR	MIRb	138	138	138	138	138	138	138	132	0	0	0	0	New.World.Monkey
chr18:60931066:60931302:-	SINE	Alu	AluSq2	236	236	236	236	236	236	249	236	0	0	0	0	New.World.Monkey
chr18:60931302:60931345:+	SINE	MIR	MIRb	43	43	43	44	44	44	44	0	0	0	0	0	Old.World.Monkey
chr18:60932771:60933013:+	LINE	L1	L1MC4a	242	242	242	239	241	241	240	246	259	262	0	270	Eutheria
chr18:60933038:60933636:+	LINE	L1	L1MC4a	598	593	598	598	598	600	599	898	603	1199	0	0	Pig.Cow
chr18:60933967:60934145:+	SINE	MIR	MIR	178	178	178	178	170	178	178	181	0	0	0	0	New.World.Monkey
chr18:60934155:60934935:-	LINE	L2	L2c	780	780	780	780	784	775	774	0	0	0	0	0	Old.World.Monkey
chr18:60935654:60935824:+	SINE	MIR	MIR3	170	170	170	169	170	168	168	170	0	0	0	0	New.World.Monkey
chr18:60936172:60936480:-	SINE	Alu	AluJo	308	304	308	311	306	308	308	305	0	0	0	0	New.World.Monkey
chr18:60937261:60937774:+	LINE	L1	L1MC4a	513	513	513	675	512	513	513	513	0	523	0	0	Pig.Cow
chr18:60938058:60938354:-	SINE	Alu	AluSz6	296	300	303	295	297	297	297	286	0	0	0	0	New.World.Monkey
chr18:60940793:60940881:+	SINE	MIR	MIRc	88	88	88	88	88	86	88	88	332	92	0	0	Pig.Cow
chr18:60941510:60941807:-	SINE	Alu	AluSx1	297	297	357	289	298	290	288	0	0	0	0	0	Old.World.Monkey
chr18:60942310:60942481:+	SINE	Alu	AluJb	171	180	171	180	170	173	174	0	0	0	0	0	Old.World.Monkey
chr18:60943450:60943579:+	LINE	L2	L2a	129	129	129	129	129	129	129	123	0	124	0	0	Pig.Cow
chr18:60943588:60943754:+	DNA	hAT-Charlie	MER20B	166	166	167	166	168	166	167	167	0	0	0	0	New.World.Monkey
chr18:60943832:60944242:+	DNA	hAT-Charlie	MER20B	410	410	410	410	410	409	409	409	0	417	0	0	Pig.Cow
chr18:60944383:60944579:+	LINE	L2	L2a	196	196	196	196	196	196	196	195	0	0	0	0	New.World.Monkey
chr18:60944583:60944795:+	SINE	Alu	AluSz	212	214	215	211	0	210	210	0	0	0	0	0	Old.World.Monkey
chr18:60945410:60945559:+	LINE	L1	L1ME3B	149	149	149	149	149	149	149	149	0	0	0	0	New.World.Monkey
chr18:60945559:60946015:+	LTR	ERV1	MER31B	456	456	455	468	466	463	463	0	0	0	458	455	Eutheria
chr18:60946015:60947360:+	LINE	L1	L1ME3B	1345	1346	1346	1345	0	1347	1347	1320	0	0	0	0	New.World.Monkey
chr18:60947420:60947637:+	SINE	MIR	MIRb	217	217	219	209	0	217	217	217	0	0	0	0	New.World.Monkey
chr18:60947637:60948592:+	LINE	L1	L1MB3	955	955	958	0	956	917	917	0	0	0	0	0	Old.World.Monkey
chr18:60948615:60948899:+	SINE	Alu	AluJb	284	283	285	283	286	282	282	294	0	0	0	0	New.World.Monkey
chr18:60949947:60950010:+	SINE	MIR	MIRb	63	63	63	63	63	0	63	63	64	63	0	65	Eutheria
chr18:60951321:60951481:-	DNA	hAT-Charlie	MER5B	160	161	161	161	161	161	161	0	0	0	0	0	Old.World.Monkey
chr18:60954515:60954565:-	SINE	MIR	MIRc	50	50	50	50	50	50	50	0	0	0	50	0	Old.World.Monkey
chr18:60954645:60954904:+	LINE	L1	L1ME1	259	259	259	259	260	258	258	258	0	0	0	0	New.World.Monkey
chr18:60955097:60955169:-	SINE	MIR	MIR3	72	72	72	72	0	72	72	71	79	74	0	0	Pig.Cow
chr18:60955167:60955307:-	LINE	L2	L2	140	140	140	140	140	140	140	141	148	141	136	138	Eutheria
chr18:60956111:60956215:+	LINE	L2	L2a	104	104	104	104	104	104	104	107	0	0	0	0	New.World.Monkey
chr18:60956288:60956337:-	LINE	L2	L2b	49	49	49	49	0	49	49	49	0	49	0	0	Pig.Cow
chr18:60956854:60957136:+	SINE	Alu	AluSz	282	282	282	282	282	274	274	278	0	0	0	0	New.World.Monkey
chr18:60959529:60959626:+	DNA	hAT-Blackjack	MER94	97	98	97	97	97	97	97	99	113	115	0	0	Pig.Cow
chr18:60961619:60961922:+	SINE	Alu	AluSx3	303	303	304	306	299	305	300	296	0	0	0	0	New.World.Monkey
chr18:60962111:60962403:+	SINE	Alu	AluSg7	292	296	288	295	293	0	288	0	0	0	0	0	Old.World.Monkey
chr18:60962739:60962876:-	SINE	MIR	MIR3	137	137	137	137	137	135	135	134	134	138	0	0	Pig.Cow
chr18:60963540:60963832:-	SINE	Alu	AluJb	292	293	292	297	302	0	292	292	0	0	0	0	New.World.Monkey
chr18:60963890:60964022:+	SINE	MIR	MIRc	132	132	132	132	132	132	132	133	0	0	0	0	New.World.Monkey
chr18:60964131:60964163:-	DNA	hAT-Charlie	MER33	32	32	32	32	32	32	32	31	0	0	0	32	Eutheria
chr18:60964163:60964467:+	SINE	Alu	AluY	304	304	303	314	316	0	300	0	0	0	0	0	Old.World.Monkey
chr18:60964467:60964731:-	DNA	hAT-Charlie	MER33	264	264	264	264	262	288	288	0	440	0	0	0	Pig.Cow
chr18:60964788:60964856:+	LINE	L2	L2a	68	68	68	67	68	68	68	67	0	66	0	0	Pig.Cow
chr18:60966198:60966372:+	SINE	MIR	MIR	174	174	174	174	174	171	171	166	0	0	0	0	New.World.Monkey
chr18:60966479:60966560:-	LINE	L2	L2b	81	81	81	85	81	81	81	78	0	82	0	0	Pig.Cow
chr18:60966568:60966963:+	LINE	L2	L2c	395	394	394	394	381	394	394	393	471	0	0	0	Pig.Cow
chr18:60967146:60967218:+	LINE	L2	L2c	72	73	72	72	74	72	72	83	0	70	0	0	Pig.Cow
chr18:60967584:60967660:-	LINE	L2	L2b	76	79	79	0	73	109	110	0	0	0	0	0	Old.World.Monkey
chr18:60967771:60968093:-	DNA	TcMar-Tigger	Tigger15a	322	322	322	322	322	318	318	0	352	626	0	0	Pig.Cow
chr18:60968246:60968637:+	LINE	L1	L1MB4	391	390	392	389	391	392	392	390	0	0	0	0	New.World.Monkey
chr18:60968723:60968818:-	DNA	TcMar-Tigger	Tigger15a	95	95	95	94	0	95	95	95	0	96	0	0	Pig.Cow
chr18:60969274:60969558:+	SINE	Alu	AluSq	284	325	0	0	329	308	306	308	0	0	0	0	New.World.Monkey
chr18:60970808:60971001:+	SINE	MIR	MIRb	193	193	193	193	193	193	193	186	190	190	0	0	Pig.Cow
chr18:60971386:60971570:+	LINE	L2	L2a	184	184	184	183	183	0	0	0	0	0	0	0	Apes
chr18:60971822:60971961:-	LINE	L1	L1PA13	139	144	139	144	144	144	144	135	0	0	0	0	New.World.Monkey
chr18:60972722:60972843:+	SINE	MIR	MIRc	121	121	121	122	302	130	130	119	147	122	0	0	Pig.Cow
chr18:60973022:60973349:+	SINE	Alu	AluJb	327	323	361	324	339	331	335	343	0	0	0	0	New.World.Monkey
chr18:60973512:60973626:+	LINE	L2	L2c	114	115	114	114	114	114	114	114	0	0	0	0	New.World.Monkey
chr18:60973678:60973897:+	LINE	L2	L2c	219	219	219	219	0	221	221	219	0	223	0	0	Pig.Cow
chr18:60973988:60974193:+	DNA	hAT-Charlie	MER30	205	205	213	211	214	0	0	202	0	0	0	0	New.World.Monkey
chr18:60976088:60976149:-	LINE	L2	L2c	61	61	61	61	0	61	61	0	0	60	71	72	Eutheria
chr18:60976522:60976777:+	LINE	L2	L2b	255	255	255	255	255	256	256	254	491	0	0	271	Eutheria
chr18:60976949:60977078:-	DNA	TcMar-Tigger	MER2B	129	129	129	129	129	129	129	131	0	0	0	0	New.World.Monkey
chr18:60977079:60977395:-	SINE	Alu	AluSx1	316	317	0	321	318	310	318	0	0	0	0	0	Old.World.Monkey
chr18:60977397:60977467:-	DNA	TcMar-Tigger	MER2B	70	70	0	70	70	70	70	70	0	0	0	0	New.World.Monkey
chr18:60977539:60977905:+	LINE	L2	L2b	366	365	365	365	365	365	365	0	0	0	0	0	Old.World.Monkey
chr18:60982360:60982466:-	DNA	hAT-Charlie	MER5A1	106	106	106	106	106	106	106	115	0	108	0	0	Pig.Cow
chr18:60988849:60989146:-	SINE	Alu	AluSg	297	296	0	306	296	291	290	0	0	0	0	0	Old.World.Monkey
chr18:60989251:60989364:-	SINE	Alu	FLAM_A	113	112	0	121	113	120	0	119	0	0	0	0	New.World.Monkey
chr18:60990593:60990905:+	SINE	Alu	AluJb	312	314	307	320	319	316	323	302	0	0	0	0	New.World.Monkey
chr18:60991122:60991436:+	SINE	Alu	AluSx1	314	317	394	0	428	324	324	0	0	0	0	0	Old.World.Monkey
chr18:60991459:60991741:+	SINE	Alu	AluSc5	282	282	0	282	286	0	0	280	0	0	0	0	New.World.Monkey
chr18:60992555:60992983:-	LTR	ERVL-MaLR	MLT1C	428	428	428	428	432	0	0	428	0	0	0	0	New.World.Monkey
chr18:60993163:60993394:+	LINE	L2	L2b	231	231	226	231	231	0	0	232	261	0	0	294	Eutheria
chr18:60993477:60993648:+	SINE	MIR	MIR	171	171	171	171	171	174	174	171	166	169	180	185	Eutheria
chr18:60993719:60993805:+	LINE	L2	L2b	86	86	86	86	86	86	86	86	86	85	0	0	Pig.Cow
chr18:60993984:60994046:+	LINE	L2	L2c	62	62	62	62	62	62	62	0	63	63	0	61	Eutheria
chr18:60994101:60994378:+	SINE	Alu	AluSc5	277	277	277	277	277	277	277	0	0	0	0	0	Old.World.Monkey
chr18:60995579:60995892:-	SINE	Alu	AluSx3	313	333	316	0	310	0	302	0	0	0	0	0	Old.World.Monkey
chr18:60996426:60996745:-	DNA	TcMar-Tigger	MER46C	319	319	319	318	319	321	320	642	0	344	0	0	Pig.Cow
chr18:60997008:60997142:-	DNA	hAT-Charlie	Charlie22a	134	134	134	134	134	134	134	134	140	408	137	0	Eutheria
chr18:60999499:60999586:-	LINE	L2	L2b	87	87	87	88	87	87	87	87	0	88	0	0	Pig.Cow
chr18:60999637:60999762:-	SINE	Alu	AluJb	125	125	125	125	125	125	125	0	0	0	0	0	Old.World.Monkey
chr18:60999782:61000000:+	SINE	Alu	AluY	218	218	218	218	218	0	0	0	0	0	0	0	Apes
chr18:61000002:61000091:+	SINE	Alu	AluYc	89	90	0	0	86	0	0	0	0	0	0	0	Apes
chr18:61000147:61000213:-	LINE	L2	L2b	66	66	67	69	69	69	69	70	0	0	0	0	New.World.Monkey
chr18:61000316:61000608:-	SINE	Alu	AluJr4	292	292	291	292	285	292	292	311	0	0	0	0	New.World.Monkey
chr18:61000803:61001019:-	DNA	hAT-Charlie	Charlie8	216	216	216	216	216	216	216	214	0	0	0	0	New.World.Monkey
chr18:61001265:61001349:-	LINE	L2	L2b	84	84	84	83	84	84	84	84	0	0	0	84	Eutheria
chr18:61001585:61001879:-	SINE	Alu	AluSq	294	293	294	299	297	309	309	293	0	0	0	0	New.World.Monkey
chr18:61002756:61003265:+	DNA	hAT-Charlie	Charlie1a	509	510	511	509	510	509	510	509	0	0	0	0	New.World.Monkey
chr18:61003265:61003561:-	SINE	Alu	AluSz	296	296	296	296	296	297	297	292	0	0	0	0	New.World.Monkey
chr18:61003561:61004368:+	DNA	hAT-Charlie	Charlie1a	807	838	0	0	0	0	851	0	0	0	0	0	Old.World.Monkey
chr18:61004368:61004648:-	SINE	Alu	AluSq2	280	280	0	280	276	0	280	0	0	0	0	0	Old.World.Monkey
chr18:61004648:61004813:+	DNA	hAT-Charlie	Charlie1a	165	165	0	165	164	0	0	159	165	0	0	0	Pig.Cow
chr18:61004874:61005182:+	SINE	Alu	AluSq	308	304	0	308	304	303	303	309	0	0	0	0	New.World.Monkey
chr18:61008073:61009128:+	LINE	L1	HAL1	1055	1074	1067	1078	1066	1066	1066	0	0	0	0	0	Old.World.Monkey
chr18:61009128:61009433:+	SINE	Alu	AluSx3	305	297	299	308	298	303	303	0	0	0	0	0	Old.World.Monkey
chr18:61009433:61009918:+	LINE	L1	HAL1	485	485	485	485	484	493	493	0	0	0	0	0	Old.World.Monkey
chr18:61009938:61010036:-	SINE	Alu	AluJb	98	99	99	99	99	99	99	0	0	0	0	0	Old.World.Monkey
chr18:61010036:61010413:+	LTR	ERVL-MaLR	MSTA	377	376	377	383	383	419	383	0	0	0	0	0	Old.World.Monkey
chr18:61010413:61010592:-	SINE	Alu	AluJb	179	179	179	0	180	179	179	0	0	0	0	0	Old.World.Monkey
chr18:61010603:61010923:-	SINE	Alu	AluJr	320	320	320	319	320	311	311	0	0	0	0	0	Old.World.Monkey
chr18:61010929:61011017:+	LINE	L1	HAL1	88	90	91	99	92	92	113	0	0	0	0	0	Old.World.Monkey
chr18:61011128:61011422:+	SINE	Alu	AluJr	294	294	294	294	288	287	287	0	0	0	0	0	Old.World.Monkey
chr18:61012888:61013205:+	SINE	Alu	AluSq	317	305	305	0	332	0	0	0	0	0	0	0	Apes
chr18:61014097:61014261:-	LINE	CR1	L3	164	164	164	164	170	164	164	163	0	163	0	0	Pig.Cow
chr18:61014454:61014755:+	SINE	Alu	AluSx1	301	294	302	295	298	304	304	0	0	0	0	0	Old.World.Monkey
chr18:61015234:61015572:+	SINE	Alu	AluJr	338	344	399	338	337	350	351	0	0	0	0	0	Old.World.Monkey
chr18:61016163:61016315:+	SINE	MIR	MIRc	152	152	151	152	152	152	152	0	0	151	151	151	Eutheria
chr18:61016332:61016643:+	SINE	Alu	AluJo	311	311	306	312	313	311	311	0	0	0	0	0	Old.World.Monkey
chr18:61016970:61017196:+	DNA	hAT-Charlie	MER58A	226	226	226	225	226	226	226	227	226	438	0	0	Pig.Cow
chr18:61017282:61017341:+	DNA	TcMar-Tigger	Tigger7	59	59	59	59	59	59	59	59	248	0	0	0	Pig.Cow
chr18:61017630:61017723:-	SINE	MIR	MIR3	93	93	93	93	93	93	93	93	0	0	0	0	New.World.Monkey
chr18:61018741:61018906:+	SINE	MIR	MIR	165	170	170	170	170	170	170	170	0	0	0	0	New.World.Monkey
chr18:61019025:61019316:-	SINE	Alu	AluJo	291	291	291	288	291	760	447	292	0	0	0	0	New.World.Monkey
chr18:61019534:61019848:-	SINE	Alu	AluSq	314	314	0	314	309	300	301	0	0	0	0	0	Old.World.Monkey
chr18:61020118:61020428:+	SINE	Alu	AluSx1	310	314	313	307	309	300	308	0	0	0	0	0	Old.World.Monkey
chr18:61020449:61020802:+	LINE	L1	HAL1	353	353	353	353	355	355	355	0	0	0	0	0	Old.World.Monkey
chr18:61020800:61021230:+	LINE	L1	L1MB5	430	430	430	430	429	432	432	0	0	0	0	0	Old.World.Monkey
chr18:61021251:61021356:+	LINE	L1	HAL1	105	105	105	105	432	103	103	0	0	0	0	0	Old.World.Monkey
chr18:61021441:61021567:+	SINE	Alu	AluSx	126	1584	0	1582	0	1896	1896	0	0	0	0	0	Old.World.Monkey
chr18:61021618:61021920:+	SINE	Alu	AluSx	302	301	0	298	294	301	300	300	0	0	0	0	New.World.Monkey
chr18:61023017:61023145:+	LINE	L1	L1ME1	128	128	128	128	128	128	128	127	0	0	0	0	New.World.Monkey
chr18:61023348:61023644:+	SINE	Alu	AluSx1	296	301	296	0	302	299	299	293	0	0	0	0	New.World.Monkey
chr18:61024120:61024195:+	LINE	L1	L1M5	75	75	75	75	75	76	76	75	0	0	0	0	New.World.Monkey
chr18:61024312:61024761:+	LINE	L1	L1MB7	449	449	448	448	435	0	445	438	0	0	0	0	New.World.Monkey
chr18:61024828:61025109:-	SINE	Alu	AluSz	281	281	0	0	280	0	278	282	0	0	0	0	New.World.Monkey
chr18:61025109:61025130:+	LINE	L1	L1MB7	21	21	0	0	21	21	21	0	0	0	0	0	Old.World.Monkey
chr18:61025130:61025428:+	SINE	Alu	AluSg	298	298	0	0	295	0	0	0	0	0	0	0	Apes
chr18:61025428:61025718:+	LINE	L1	L1MB7	290	290	290	286	597	288	289	0	0	0	0	0	Old.World.Monkey
chr18:61025762:61026068:+	SINE	Alu	AluSx	306	307	309	305	298	312	312	0	0	0	0	0	Old.World.Monkey
chr18:61026068:61026129:+	LINE	L1	L1ME3D	61	61	61	61	61	61	61	0	0	0	0	0	Old.World.Monkey
chr18:61026129:61026439:+	SINE	Alu	AluJb	310	312	311	315	310	0	303	0	0	0	0	0	Old.World.Monkey
chr18:61026439:61026636:+	LINE	L1	L1ME3D	197	201	196	215	210	208	200	203	0	0	200	0	Eutheria
chr18:61027834:61028106:+	SINE	Alu	AluSx1	272	272	0	272	272	0	272	283	0	0	0	0	New.World.Monkey
chr18:61028106:61028234:+	SINE	Alu	AluSx	128	128	0	128	128	0	128	127	0	0	0	0	New.World.Monkey
chr18:61028305:61028470:+	SINE	Alu	AluSx	165	0	0	0	0	0	158	0	0	0	0	0	Old.World.Monkey
chr18:61028767:61029073:+	SINE	Alu	AluSg	306	306	307	304	314	311	310	0	0	0	0	0	Old.World.Monkey
chr18:61029281:61029331:-	LINE	L2	L2b	50	50	50	50	50	61	61	50	50	49	0	0	Pig.Cow
chr18:61030453:61030875:-	LINE	L1	L1HS	422	0	0	0	0	0	0	0	0	0	0	0	Human
chr18:61031301:61031435:+	LINE	L2	L2c	134	134	134	134	134	0	134	138	174	153	0	0	Pig.Cow
chr18:61031677:61031976:-	SINE	Alu	AluSz	299	298	0	314	298	0	309	0	0	0	0	0	Old.World.Monkey
chr18:61032010:61032204:-	LINE	L1	L1M5	194	192	192	192	192	187	187	0	0	0	0	0	Old.World.Monkey
chr18:61032384:61032442:+	SINE	Alu	AluYb8	58	58	58	58	58	0	0	0	0	0	0	0	Apes
chr18:61033839:61033949:+	SINE	MIR	MIRb	110	110	110	110	110	109	109	0	0	111	0	0	Pig.Cow
chr18:61035167:61035229:-	LINE	L1	L1MB8	62	62	62	62	62	62	62	62	0	0	0	0	New.World.Monkey
chr18:61035229:61035529:+	SINE	Alu	AluSz	300	295	300	298	298	300	300	296	0	0	0	0	New.World.Monkey
chr18:61035529:61036229:-	LINE	L1	L1MB8	700	700	700	701	701	695	695	685	0	0	0	0	New.World.Monkey
chr18:61036346:61036961:-	LTR	ERVL	MER77B	615	615	615	609	607	620	620	610	765	0	0	0	Pig.Cow
chr18:61037206:61037326:-	LTR	ERVL	MER21-int	120	120	120	120	120	117	117	121	0	0	0	0	New.World.Monkey
chr18:61037403:61037620:-	LTR	ERVL	MER21-int	217	217	217	217	217	216	216	0	0	0	0	0	Old.World.Monkey
chr18:61037712:61037826:-	LTR	ERVL	MER21-int	114	114	114	114	0	114	114	0	0	0	0	0	Old.World.Monkey
chr18:61037826:61038135:-	SINE	Alu	AluSx	309	309	311	315	0	319	317	0	0	0	0	0	Old.World.Monkey
chr18:61038135:61038439:-	LTR	ERVL	MER21-int	304	304	304	304	0	309	309	0	0	0	0	0	Old.World.Monkey
chr18:61038458:61038725:-	LTR	ERVL	MER21-int	267	267	267	267	0	0	0	0	0	0	0	0	Great.Apes
chr18:61038734:61039866:+	LINE	L1	L1MD1	1132	1132	1136	1135	0	1099	1099	0	0	0	0	0	Old.World.Monkey
chr18:61039866:61040179:+	SINE	Alu	AluSq	313	317	309	316	0	308	309	0	0	0	0	0	Old.World.Monkey
chr18:61040179:61040286:+	LINE	L1	L1MD1	107	107	107	107	0	105	109	0	0	0	0	0	Old.World.Monkey
chr18:61040286:61040729:+	LTR	ERVL	MLT2B4	443	443	443	443	0	444	444	0	0	0	0	0	Old.World.Monkey
chr18:61040729:61041038:+	LINE	L1	L1MD1	309	310	310	311	0	310	311	0	0	0	0	0	Old.World.Monkey
chr18:61041038:61041331:+	SINE	Alu	AluSq2	293	298	293	293	294	284	289	0	0	0	0	0	Old.World.Monkey
chr18:61041331:61041461:+	LINE	L1	L1MD1	130	130	130	130	130	130	130	0	0	0	0	0	Old.World.Monkey
chr18:61041461:61041747:+	SINE	Alu	AluSx	286	286	286	286	287	285	285	0	0	0	0	0	Old.World.Monkey
chr18:61041747:61042198:+	LINE	L1	L1MD1	451	451	451	451	451	452	452	0	0	0	0	0	Old.World.Monkey
chr18:61042198:61042503:+	SINE	Alu	AluSz6	305	297	295	298	295	300	297	0	0	0	0	0	Old.World.Monkey
chr18:61042503:61042654:+	LINE	L1	L1MD1	151	151	151	152	154	155	155	0	0	0	0	0	Old.World.Monkey
chr18:61042654:61042953:+	SINE	Alu	AluSz	299	299	317	300	299	305	305	0	0	0	0	0	Old.World.Monkey
chr18:61042953:61042986:+	LINE	L1	L1MD1	33	33	33	0	0	0	0	0	0	0	0	0	Great.Apes
chr18:61042986:61043292:+	SINE	Alu	AluSq2	306	306	309	309	311	317	319	0	0	0	0	0	Old.World.Monkey
chr18:61043292:61043546:+	LINE	L1	L1MD1	254	254	254	251	253	249	249	0	0	0	0	0	Old.World.Monkey
chr18:61043591:61043829:+	LTR	ERVL-MaLR	MLT1E2	238	239	239	239	239	241	241	857	0	0	0	0	New.World.Monkey
chr18:61043855:61043969:-	SINE	Alu	FRAM	114	114	114	114	109	114	114	115	0	0	0	0	New.World.Monkey
chr18:61043977:61044113:+	LTR	ERVL-MaLR	MLT1D	136	136	131	136	0	135	135	142	0	0	0	0	New.World.Monkey
chr18:61044865:61045169:+	LTR	ERV1	MER4D1	304	304	304	304	304	304	304	0	0	0	0	0	Old.World.Monkey
chr18:61045375:61045660:-	SINE	Alu	AluSx	285	286	286	286	286	0	286	0	0	0	0	0	Old.World.Monkey
chr18:61045676:61045987:-	SINE	Alu	AluSq2	311	312	0	309	306	0	306	0	0	0	0	0	Old.World.Monkey
chr18:61045987:61046602:+	LINE	L1	L1M7	615	613	610	614	0	0	918	0	0	0	0	0	Old.World.Monkey
chr18:61046633:61047181:+	LINE	L1	L1M7	548	537	548	560	550	547	547	0	0	0	0	0	Old.World.Monkey
chr18:61047220:61047530:-	SINE	Alu	AluSx1	310	312	316	303	312	299	303	0	0	0	0	0	Old.World.Monkey
chr18:61047586:61047859:-	LINE	L1	L1MC4	273	274	274	270	277	0	0	0	0	0	0	0	Apes
chr18:61047873:61047988:-	SINE	Alu	AluSz	115	115	115	114	115	0	114	0	0	0	0	0	Old.World.Monkey
chr18:61047997:61048459:-	LINE	L1	L1MC4	462	459	461	461	457	0	450	0	0	470	0	0	Pig.Cow
chr18:61048497:61048892:+	LTR	ERVL-MaLR	MLT1G1	395	395	386	395	395	391	391	0	0	0	0	0	Old.World.Monkey
chr18:61048893:61049026:-	LINE	L1	L1MC4	133	133	133	133	132	133	133	0	0	138	0	0	Pig.Cow
chr18:61049049:61049149:-	LINE	L1	L1MC4	100	97	100	100	100	100	100	0	0	104	0	0	Pig.Cow
chr18:61049274:61049343:+	LINE	L2	L2c	69	69	69	69	69	69	69	0	0	0	0	0	Old.World.Monkey
chr18:61049524:61049836:-	SINE	Alu	AluSx3	312	312	312	315	303	313	313	0	0	0	0	0	Old.World.Monkey
chr18:61049997:61050555:+	LTR	ERVL-MaLR	MLT1G3	558	557	558	550	558	559	559	0	0	0	0	0	Old.World.Monkey
chr18:61050919:61051178:-	LTR	ERVL	ERVL-E-int	259	259	259	257	259	258	258	0	0	0	0	0	Old.World.Monkey
chr18:61051224:61051494:-	LTR	ERVL	ERVL-E-int	270	270	270	267	270	269	270	0	0	270	0	0	Pig.Cow
chr18:61051832:61052128:+	SINE	Alu	AluSq	296	300	0	291	296	291	291	0	0	0	0	0	Old.World.Monkey
chr18:61052285:61052497:-	LTR	ERVL	ERVL-E-int	212	212	212	212	213	208	208	0	214	0	0	392	Eutheria
chr18:61052492:61052727:-	LTR	ERVL	ERVL-E-int	235	235	235	237	235	240	240	0	0	0	0	0	Old.World.Monkey
chr18:61053244:61053535:-	SINE	Alu	AluSx1	291	291	288	290	296	0	288	0	0	0	0	0	Old.World.Monkey
chr18:61053743:61054052:-	LINE	L2	L2a	309	309	309	309	309	309	309	0	0	0	0	0	Old.World.Monkey
chr18:61054374:61054589:-	LINE	L1	L1M5	215	212	217	216	0	211	211	0	0	0	0	0	Old.World.Monkey
chr18:61054589:61054749:-	SINE	Alu	AluJr	160	164	167	156	170	0	153	0	0	0	0	0	Old.World.Monkey
chr18:61054755:61055188:-	LINE	L1	L1M5	433	430	435	432	430	440	440	0	481	477	0	0	Pig.Cow
chr18:61055241:61055372:-	DNA	hAT-Blackjack	MER63A	131	131	131	131	131	131	131	130	0	0	0	0	New.World.Monkey
chr18:61057276:61057344:-	SINE	Alu	AluSz6	68	68	67	68	72	0	0	0	0	0	0	0	Apes
chr18:61057344:61057606:-	SINE	Alu	AluSx1	262	262	262	262	262	0	0	0	0	0	0	0	Apes
chr18:61058460:61058761:-	SINE	Alu	AluSx1	301	300	320	299	301	290	290	290	0	0	0	0	New.World.Monkey
chr18:61059672:61059980:-	SINE	Alu	AluSc8	308	308	0	305	296	298	298	0	0	0	0	0	Old.World.Monkey
chr18:61059983:61060259:-	SINE	Alu	AluSz	276	275	0	274	276	281	1176	0	0	0	0	0	Old.World.Monkey
chr18:61060978:61061268:-	SINE	Alu	AluSc5	290	291	299	288	290	292	292	314	0	0	0	0	New.World.Monkey
chr18:61061699:61061997:-	SINE	Alu	AluSg	298	304	304	298	298	294	293	0	0	0	0	0	Old.World.Monkey
chr18:61062090:61062173:+	LINE	L2	L2a	83	83	83	83	87	87	87	82	0	207	94	112	Eutheria
chr18:61062618:61062793:-	SINE	MIR	MIRb	175	175	173	172	173	173	173	0	184	177	0	0	Pig.Cow
chr18:61062840:61062923:-	LINE	L1	L1MC	83	83	83	83	83	82	82	0	99	95	0	89	Eutheria
chr18:61063211:61063316:+	SINE	MIR	MIRb	105	105	104	104	102	0	0	0	0	105	0	0	Pig.Cow
chr18:61063491:61063782:-	SINE	Alu	AluJb	291	291	290	295	298	295	295	0	0	0	0	0	Old.World.Monkey
chr18:61063953:61064236:+	SINE	Alu	AluSx	283	289	283	0	282	281	283	0	0	0	0	0	Old.World.Monkey
chr18:61065456:61065752:-	SINE	Alu	AluSx	296	296	0	0	0	297	297	0	0	0	0	0	Old.World.Monkey
chr18:61065788:61066082:+	SINE	Alu	AluSc	294	296	293	0	0	0	0	292	0	0	0	0	New.World.Monkey
chr18:61067099:61067267:+	SINE	Alu	AluSx	168	173	173	174	168	165	166	184	0	0	0	0	New.World.Monkey
chr18:61068170:61068218:-	LINE	L2	L2a	48	48	48	48	48	48	48	52	53	60	50	55	Eutheria
chr18:61068482:61068745:-	SINE	Alu	AluSq	263	258	0	0	264	290	290	0	0	0	0	0	Old.World.Monkey
chr18:61068943:61069262:+	SINE	Alu	AluSq2	319	319	319	320	319	315	314	305	0	0	0	0	New.World.Monkey
chr18:61069404:61069499:+	DNA	hAT-Charlie	MER113A	95	95	95	101	103	93	93	102	0	0	115	104	Eutheria
chr18:61069572:61069800:+	LINE	L1	L1ME3A	228	228	228	228	228	226	226	226	0	0	0	0	New.World.Monkey
chr18:61069804:61069905:+	DNA	hAT-Charlie	MER113A	101	101	101	99	101	0	0	99	97	0	0	0	Pig.Cow
chr18:61070217:61070332:+	SINE	tRNA	MamSINE1	115	115	120	115	116	115	115	115	111	111	117	121	Eutheria
chr18:61070670:61070746:-	LINE	L1	L1MC	76	76	76	76	76	76	76	76	82	0	0	73	Eutheria
chr18:61071260:61071426:+	SINE	MIR	MIRc	166	166	166	166	166	166	166	163	169	164	0	0	Pig.Cow
chr18:61072908:61073029:+	SINE	Alu	AluJb	121	121	120	121	121	167	121	121	0	0	0	0	New.World.Monkey
chr18:61073069:61073244:+	SINE	Alu	AluJb	175	176	176	174	174	172	172	0	0	0	0	0	Old.World.Monkey
chr18:61073886:61074133:-	SINE	MIR	MIRb	247	247	247	247	247	248	248	237	411	250	0	0	Pig.Cow
chr18:61075265:61075364:+	LINE	L1	L1ME4a	99	99	99	99	99	99	99	104	99	114	0	0	Pig.Cow
chr18:61075388:61075606:+	LINE	L1	L1ME4a	218	218	218	218	218	218	218	0	0	0	0	216	Eutheria
chr18:61075633:61075772:+	LTR	ERVL	LTR67B	139	139	139	136	133	0	0	0	239	0	0	0	Pig.Cow
chr18:61075937:61076027:+	LTR	ERVL	LTR67B	90	90	90	104	104	103	103	0	0	0	138	90	Eutheria
chr18:61075945:61076024:+	LTR	ERVL-MaLR	MLT1N2	79	79	79	93	93	92	92	78	0	0	104	79	Eutheria
chr18:61076300:61076771:-	LTR	ERVL	ERVL-E-int	471	471	471	469	0	456	456	469	0	0	0	0	New.World.Monkey
chr18:61076803:61076858:+	LINE	L2	L2b	55	55	55	55	55	55	55	55	0	56	0	0	Pig.Cow
chr18:61077225:61077450:-	DNA	hAT-Charlie	MER58A	225	225	225	225	224	224	224	225	219	219	218	0	Eutheria
chr18:61078341:61078426:+	LINE	L2	L2c	85	85	85	85	98	86	86	98	169	100	106	104	Eutheria
chr18:61079224:61079321:+	LINE	L1	L1M5	97	97	97	97	97	0	97	97	93	96	0	0	Pig.Cow
chr18:61079703:61079920:+	LINE	L1	L1MD	217	217	217	210	217	0	217	213	0	0	0	0	New.World.Monkey
chr18:61079928:61080058:-	SINE	Alu	FLAM_A	130	130	130	130	130	0	131	131	0	0	0	0	New.World.Monkey
chr18:61080058:61080299:+	LINE	L1	L1MD	241	241	240	243	246	0	242	243	0	0	0	0	New.World.Monkey
chr18:61080303:61080548:+	LINE	L1	L1MD2	245	247	247	247	247	0	246	237	0	0	0	0	New.World.Monkey
chr18:61080555:61080790:+	SINE	Alu	AluSx3	235	231	0	246	245	0	233	0	0	0	0	0	Old.World.Monkey
chr18:61081288:61081332:+	SINE	Alu	AluY	44	44	0	0	44	0	0	0	0	0	0	0	Apes
chr18:61081332:61081620:+	SINE	Alu	AluSz	288	0	0	0	288	0	0	0	0	0	0	0	Apes
chr18:61081620:61081631:+	SINE	Alu	AluY	11	0	0	0	11	11	11	11	0	0	0	0	New.World.Monkey
chr18:61081667:61081967:-	SINE	Alu	AluSq2	300	299	0	294	301	336	333	298	0	0	0	0	New.World.Monkey
chr18:61082201:61082298:+	DNA	hAT-Charlie	MER3	97	103	115	103	98	103	103	101	129	138	0	0	Pig.Cow
chr18:61083743:61083848:+	LINE	L2	L2a	105	105	105	105	105	106	106	105	0	106	0	0	Pig.Cow
chr18:61083959:61084330:+	LINE	L2	L2a	371	0	372	0	0	373	373	366	0	0	0	0	New.World.Monkey
chr18:61084398:61084761:+	LINE	L2	L2a	363	366	366	362	0	361	361	382	0	406	0	0	Pig.Cow
chr18:61084878:61085022:+	LINE	L2	L2a	144	150	142	148	0	146	146	141	0	174	0	0	Pig.Cow
chr18:61085181:61085648:+	LINE	L2	L2a	467	469	469	473	0	463	554	467	0	502	0	0	Pig.Cow
chr18:61085648:61085932:-	SINE	Alu	AluJb	284	282	282	0	280	285	285	285	0	0	0	0	New.World.Monkey
chr18:61085932:61086374:+	LINE	L2	L2a	442	449	449	0	450	435	435	440	0	0	0	0	New.World.Monkey
chr18:61086374:61086666:+	SINE	Alu	AluSx	292	293	292	292	292	315	299	306	0	0	0	0	New.World.Monkey
chr18:61086666:61086731:+	LINE	L2	L2a	65	65	65	65	65	65	65	65	0	0	0	0	New.World.Monkey
chr18:61086808:61086968:-	DNA	TcMar-Tigger	Tigger7	160	155	160	160	160	156	156	0	0	0	0	0	Old.World.Monkey
chr18:61087094:61087178:+	LINE	L2	L2a	84	84	84	87	84	87	87	87	83	0	0	0	Pig.Cow
chr18:61087398:61087697:+	SINE	Alu	AluSx1	299	299	0	300	299	301	301	297	0	0	0	0	New.World.Monkey
chr18:61087992:61088300:+	SINE	Alu	AluSx1	308	300	0	305	0	302	303	365	0	0	0	0	New.World.Monkey
chr18:61091114:61091270:+	LTR	ERV1	LTR8	156	156	156	156	156	156	156	0	0	0	0	0	Old.World.Monkey
chr18:61091270:61091406:+	SINE	Alu	AluSx	136	136	136	0	136	136	136	0	0	0	0	0	Old.World.Monkey
chr18:61091406:61091711:+	SINE	Alu	AluSx	305	309	309	0	304	446	574	0	0	0	0	0	Old.World.Monkey
chr18:61091711:61091881:+	SINE	Alu	AluSx	170	167	167	170	166	163	162	0	0	0	0	0	Old.World.Monkey
chr18:61091891:61092365:+	LINE	L1	L1MD3	474	470	470	473	477	473	473	0	0	0	0	0	Old.World.Monkey
chr18:61092393:61092688:-	SINE	Alu	AluSz6	295	298	0	284	298	292	292	0	0	0	0	0	Old.World.Monkey
chr18:61092808:61092890:-	SINE	MIR	MIRb	82	82	82	82	82	94	94	0	0	0	0	0	Old.World.Monkey
chr18:61092890:61093198:+	SINE	Alu	AluSc5	308	0	303	302	0	297	296	0	0	0	0	0	Old.World.Monkey
chr18:61093198:61093305:-	SINE	MIR	MIRb	107	107	104	0	0	0	0	0	0	0	0	0	Great.Apes
chr18:61093308:61093645:-	LINE	L2	L2c	337	337	337	337	341	341	341	0	0	0	0	0	Old.World.Monkey
chr18:61093891:61093947:+	LINE	L2	L2b	56	56	56	56	56	55	55	0	0	0	0	0	Old.World.Monkey
chr18:61093947:61094235:+	SINE	Alu	AluSq2	288	288	288	296	289	288	288	0	0	0	0	0	Old.World.Monkey
chr18:61094235:61094350:+	LINE	L2	L2b	115	115	115	112	115	116	116	116	0	0	0	0	New.World.Monkey
chr18:61094377:61094444:+	SINE	MIR	MIRb	67	67	67	67	67	67	67	67	65	0	0	0	Pig.Cow
chr18:61095208:61095352:-	SINE	Alu	AluSx	144	144	144	142	143	143	143	0	0	0	0	0	Old.World.Monkey
chr18:61095387:61095674:-	SINE	Alu	AluSg	287	288	287	287	287	287	287	0	0	0	0	0	Old.World.Monkey
chr18:61095916:61096231:-	LINE	L1	L1M5	315	315	315	315	315	315	315	314	0	0	0	0	New.World.Monkey
chr18:61096247:61096289:+	SINE	MIR	MIR	42	42	42	42	42	42	42	42	0	0	0	0	New.World.Monkey
chr18:61096289:61096587:-	SINE	Alu	AluSq2	298	291	298	298	298	301	299	290	0	0	0	0	New.World.Monkey
chr18:61096587:61096776:+	SINE	MIR	MIR	189	189	189	189	187	190	190	0	0	0	0	0	Old.World.Monkey
chr18:61096780:61096982:-	LINE	L1	L1M5	202	202	202	202	203	199	201	0	0	0	0	0	Old.World.Monkey
chr18:61096982:61097267:-	SINE	Alu	AluSg	285	286	286	283	285	311	305	0	0	0	0	0	Old.World.Monkey
chr18:61097267:61097554:-	LINE	L1	L1M5	287	287	287	287	287	287	287	285	0	288	0	0	Pig.Cow
chr18:61097662:61097950:-	LTR	ERVL-MaLR	MLT1E1	288	288	288	288	288	289	289	288	0	281	0	0	Pig.Cow
chr18:61098006:61098243:-	LTR	ERVL-MaLR	MLT1E1	237	237	237	237	237	237	237	237	0	248	0	0	Pig.Cow
chr18:61099162:61099304:-	SINE	Alu	AluJo	142	142	142	142	143	143	143	0	0	0	0	0	Old.World.Monkey
chr18:61099463:61099777:+	SINE	Alu	AluJb	314	314	314	307	317	311	316	313	0	0	0	0	New.World.Monkey
chr18:61101209:61101510:-	SINE	Alu	AluSg	301	306	0	313	315	301	301	0	0	0	0	0	Old.World.Monkey
chr18:61102127:61102216:+	SINE	MIR	MIRc	89	89	89	89	90	89	89	92	95	93	92	92	Eutheria
chr18:61102244:61102410:+	SINE	MIR	MIR3	166	166	166	166	166	159	159	0	164	168	0	0	Pig.Cow
chr18:61103078:61103402:-	SINE	Alu	AluSx	324	0	319	311	320	0	0	0	0	0	0	0	Apes
chr18:61104295:61104618:-	SINE	Alu	AluSx3	323	323	366	321	327	321	321	0	0	0	0	0	Old.World.Monkey
chr18:61104647:61104941:-	SINE	Alu	AluJr	294	297	300	301	294	294	294	0	0	0	0	0	Old.World.Monkey
chr18:61105135:61105195:-	LTR	ERVL-MaLR	MLT1C	60	60	60	60	60	60	60	0	78	0	0	0	Pig.Cow
chr18:61105195:61105499:+	SINE	Alu	AluJo	304	304	304	303	303	0	0	0	0	0	0	0	Apes
chr18:61105499:61105747:-	LTR	ERVL-MaLR	MLT1C	248	247	245	248	239	0	0	0	0	0	0	0	Apes
chr18:61105747:61106052:-	SINE	Alu	AluSx	305	296	300	295	293	0	0	0	0	0	0	0	Apes
chr18:61106052:61106089:-	LTR	ERVL-MaLR	MLT1C	37	37	37	37	36	37	37	37	0	0	0	0	New.World.Monkey
chr18:61106889:61107222:-	DNA	hAT-Charlie	MER33	333	331	334	332	333	650	658	0	324	412	0	0	Pig.Cow
chr18:61108012:61108186:+	LINE	L1	L1ME4a	174	174	174	174	174	174	174	174	0	385	0	0	Pig.Cow
chr18:61108245:61108465:-	LINE	L1	HAL1	220	220	220	217	217	220	220	222	0	240	0	0	Pig.Cow
chr18:61108538:61108827:-	SINE	Alu	AluSc5	289	288	289	285	297	294	294	281	0	0	0	0	New.World.Monkey
chr18:61110007:61110144:-	LTR	Gypsy	MamGypLTR2b	137	137	137	137	136	137	137	0	149	0	0	0	Pig.Cow
chr18:61110319:61110627:-	SINE	Alu	AluSx	308	308	309	302	310	296	0	0	0	0	0	0	Old.World.Monkey
chr18:61111433:61111731:-	SINE	Alu	AluSx1	298	298	300	297	301	289	289	0	0	0	0	0	Old.World.Monkey
chr18:61112867:61113179:-	SINE	Alu	AluSz6	312	314	0	316	379	0	0	0	0	0	0	0	Apes
chr18:61113244:61113362:-	SINE	Alu	AluSq4	118	118	119	118	118	0	0	0	0	0	0	0	Apes
chr18:61113670:61113898:+	LTR	ERVL-MaLR	MLT1K	228	228	228	228	228	228	228	230	0	0	0	0	New.World.Monkey
chr18:61114259:61114389:+	LINE	L2	L2c	130	130	130	130	130	130	130	0	0	0	0	0	Old.World.Monkey
chr18:61114516:61114562:+	LINE	L2	L2a	46	46	46	46	46	45	45	46	0	0	0	0	New.World.Monkey
chr18:61114604:61114986:+	LTR	ERVL	LTR47A	382	382	382	387	387	398	398	0	0	0	0	0	Old.World.Monkey
chr18:61115009:61115315:+	SINE	Alu	AluY	306	303	0	302	301	0	302	0	0	0	0	0	Old.World.Monkey
chr18:61115469:61115572:-	LINE	L1	L1MD2	103	103	103	103	103	103	103	0	0	0	0	0	Old.World.Monkey
chr18:61115572:61115859:-	SINE	Alu	AluSx1	287	287	0	297	296	297	297	0	0	0	0	0	Old.World.Monkey
chr18:61116000:61116088:+	SINE	MIR	MIRb	88	88	88	88	88	88	88	88	0	0	0	0	New.World.Monkey
chr18:61116128:61116444:+	SINE	Alu	AluJb	316	316	0	316	309	316	316	0	0	0	0	0	Old.World.Monkey
chr18:61116451:61116500:-	DNA	hAT-Charlie	MER5A	49	49	0	49	49	49	49	0	0	0	0	0	Old.World.Monkey
chr18:61116500:61116808:+	SINE	Alu	AluSc5	308	309	0	308	316	309	310	0	0	0	0	0	Old.World.Monkey
chr18:61116808:61116935:-	DNA	hAT-Charlie	MER5A	127	127	0	127	127	137	137	0	0	0	0	122	Eutheria
chr18:61117010:61117824:-	Other	Other	SVA_D	814	0	0	0	0	0	0	0	0	0	0	0	Human
chr18:61117825:61117954:+	DNA	hAT-Charlie	MER5B	129	0	127	0	0	0	0	0	0	153	0	0	Pig.Cow
chr18:61118051:61118135:-	SINE	MIR	MIRb	84	84	84	84	84	84	84	0	0	0	0	0	Old.World.Monkey
chr18:61118455:61118748:+	SINE	Alu	AluSz	293	293	293	292	293	293	293	0	0	0	0	0	Old.World.Monkey
chr18:61118761:61118999:-	LTR	ERV1	MER50	238	238	238	238	237	238	236	0	0	0	0	0	Old.World.Monkey
chr18:61118999:61119191:-	LTR	ERV1	LTR71B	192	192	192	192	192	194	194	0	0	0	0	0	Old.World.Monkey
chr18:61119195:61119289:+	LTR	ERV1	MER50	94	94	0	94	94	94	94	0	0	0	0	0	Old.World.Monkey
chr18:61119293:61119350:+	LTR	ERV1	LTR71B	57	57	0	57	57	57	57	0	0	0	0	0	Old.World.Monkey
chr18:61119350:61119447:-	LTR	ERV1	LTR76	97	97	0	97	97	97	97	0	0	0	0	0	Old.World.Monkey
chr18:61119451:61119844:-	LTR	ERV1	LTR71B	393	391	396	391	400	388	388	0	0	0	0	0	Old.World.Monkey
chr18:61119844:61120471:+	LTR	ERV1	LTR76	627	627	613	623	626	618	618	0	0	0	0	0	Old.World.Monkey
chr18:61120471:61120528:-	LTR	ERV1	LTR71B	57	57	57	57	57	57	57	57	0	0	0	0	New.World.Monkey
chr18:61120531:61121032:-	LTR	ERV1	MER50	501	499	500	518	513	702	702	550	0	0	0	0	New.World.Monkey
chr18:61121348:61121874:+	LTR	ERV1	MER34B	526	521	525	525	524	527	527	524	0	0	0	0	New.World.Monkey
chr18:61122550:61122625:-	LINE	L1	L1MB7	75	75	75	75	75	75	75	75	0	0	0	0	New.World.Monkey
chr18:61122625:61122944:-	SINE	Alu	AluSx3	319	323	0	323	318	320	327	0	0	0	0	0	Old.World.Monkey
chr18:61122944:61123464:-	LINE	L1	L1MB7	520	520	0	512	521	0	825	0	0	0	0	0	Old.World.Monkey
chr18:61123521:61123686:-	DNA	hAT-Charlie	MER5A1	165	165	165	164	0	0	163	0	0	0	0	0	Old.World.Monkey
chr18:61123897:61124195:-	SINE	Alu	AluSc5	298	298	298	298	298	0	298	0	0	0	0	0	Old.World.Monkey
chr18:61124201:61124494:-	SINE	Alu	AluJo	293	293	293	293	294	284	625	829	0	0	0	0	New.World.Monkey
chr18:61125442:61125721:+	SINE	Alu	AluSz	279	278	0	295	297	293	293	292	0	0	0	0	New.World.Monkey
chr18:61126028:61126334:+	SINE	Alu	AluY	306	311	0	310	0	0	0	0	0	0	0	0	Great.Apes
chr18:61126431:61126807:-	LTR	ERVL-MaLR	THE1C	376	376	376	372	383	385	385	375	0	0	0	0	New.World.Monkey
chr18:61127266:61127316:-	LINE	L1	L1MC4a	50	50	50	49	53	50	50	50	0	0	0	50	Eutheria
chr18:61127354:61127637:-	SINE	Alu	AluSz	283	283	306	283	283	283	283	278	0	0	0	0	New.World.Monkey
chr18:61127642:61128426:-	LINE	L1	L1ME1	784	784	791	791	790	799	799	0	0	0	0	0	Old.World.Monkey
chr18:61128453:61128692:-	SINE	MIR	MIR	239	239	239	240	234	239	239	239	0	0	0	0	New.World.Monkey
chr18:61128948:61129254:-	SINE	Alu	AluJb	306	306	306	304	305	333	329	396	0	0	0	0	New.World.Monkey
chr18:61129320:61130040:-	LINE	L1	L1MC5	720	715	715	717	729	717	717	774	0	0	0	0	New.World.Monkey
chr18:61130051:61130352:-	SINE	Alu	AluSz	301	301	302	301	291	297	296	305	0	0	0	0	New.World.Monkey
chr18:61130570:61130666:-	SINE	MIR	MIRb	96	96	96	96	96	96	96	96	0	92	96	97	Eutheria
chr18:61131478:61131767:-	SINE	Alu	AluJr4	289	289	289	289	289	289	289	289	0	0	0	0	New.World.Monkey
chr18:61132677:61132983:-	SINE	Alu	AluSz	306	307	310	308	294	297	0	309	0	0	0	0	New.World.Monkey
chr18:61133080:61133228:+	SINE	MIR	MIRb	148	148	147	148	148	0	0	142	0	0	0	163	Eutheria
chr18:61133644:61133891:-	SINE	MIR	MIR	247	247	247	247	247	247	247	238	0	238	0	0	Pig.Cow
chr18:61133918:61134040:+	DNA	hAT-Charlie	MER5A	122	122	122	122	122	122	122	120	0	0	0	126	Eutheria
chr18:61134463:61135483:+	DNA	TcMar-Mariner	HSMAR2	1020	1020	1024	0	1011	1029	1030	1024	0	0	0	0	New.World.Monkey
chr18:61135506:61135729:+	DNA	TcMar-Mariner	HSMAR2	223	223	223	222	223	223	223	226	0	0	0	0	New.World.Monkey
chr18:61136046:61136338:+	LINE	L1	L1MA2	292	292	292	292	291	0	0	289	0	0	0	0	New.World.Monkey
chr18:61137389:61137697:-	SINE	Alu	AluSx1	308	308	0	0	308	0	0	0	0	0	0	0	Apes
chr18:61137798:61137943:+	SINE	MIR	MIR	145	145	145	145	145	145	145	147	0	159	0	0	Pig.Cow
chr18:61138441:61138554:-	LINE	L1	L1ME4a	113	113	113	113	113	113	113	113	0	0	0	0	New.World.Monkey
chr18:61138559:61138790:+	SINE	Alu	AluSx	231	231	231	231	231	229	229	227	0	0	0	0	New.World.Monkey
chr18:61138898:61138951:-	SINE	Alu	AluSq2	53	54	53	54	54	53	53	0	0	0	0	0	Old.World.Monkey
chr18:61139025:61139151:-	SINE	Alu	AluJr	126	126	126	126	0	125	125	127	0	0	0	0	New.World.Monkey
chr18:61140230:61140549:+	SINE	Alu	AluY	319	307	0	0	0	0	0	0	0	0	0	0	Great.Apes
chr18:61140732:61140906:-	LINE	L2	L2a	174	174	174	174	174	179	179	174	0	0	0	0	New.World.Monkey
chr18:61142221:61142312:+	LINE	CR1	L3	91	91	91	91	0	91	91	91	91	0	0	0	Pig.Cow
chr18:61142501:61142731:-	SINE	MIR	MIR	230	230	230	230	230	230	230	230	0	0	0	0	New.World.Monkey
chr18:61142961:61143145:-	LINE	L2	L2b	184	184	184	184	184	184	184	184	186	0	0	0	Pig.Cow
chr18:61143298:61143588:-	SINE	Alu	AluJb	290	290	290	290	290	290	290	307	0	0	0	0	New.World.Monkey
chr18:61145050:61145213:-	SINE	MIR	MIR3	163	163	163	163	163	163	163	161	0	0	0	0	New.World.Monkey
chr18:61145918:61145977:+	SINE	MIR	MIR3	59	59	59	59	59	59	59	57	0	0	0	0	New.World.Monkey
chr18:61145991:61146292:-	SINE	Alu	AluSz	301	300	0	299	299	0	306	306	0	0	0	0	New.World.Monkey
chr18:61146394:61146509:-	DNA	hAT-Blackjack	MER94	115	115	115	115	115	115	115	115	0	0	0	0	New.World.Monkey
chr18:61146717:61147008:+	LINE	L2	L2c	291	291	292	295	297	296	296	0	0	314	0	0	Pig.Cow
chr18:61147236:61147435:+	SINE	MIR	MIR3	199	199	199	199	199	199	199	197	0	193	0	0	Pig.Cow
chr18:61149898:61150349:-	DNA	hAT-Charlie	Charlie1b	451	449	449	449	449	0	0	441	0	1266	0	0	Pig.Cow
chr18:61150691:61150938:-	LTR	ERVL-MaLR	MLT1C	247	247	247	244	249	249	249	0	0	0	0	0	Old.World.Monkey
chr18:61150966:61151199:-	LTR	ERVL-MaLR	MLT1C	233	233	233	233	228	230	230	231	0	0	0	0	New.World.Monkey
chr18:61151974:61152254:-	SINE	Alu	AluSx	280	280	288	0	275	281	283	0	0	0	0	0	Old.World.Monkey
chr18:61152368:61152444:+	DNA	TcMar-Tigger	Tigger5	76	76	76	76	75	0	0	74	0	0	0	320	Eutheria
chr18:61153345:61153534:-	SINE	MIR	MIRb	189	189	187	0	0	0	0	0	0	0	0	0	Great.Apes
chr18:61153841:61154053:+	DNA	hAT-Charlie	MER20	212	212	212	212	212	212	212	209	0	0	0	0	New.World.Monkey
chr18:61155266:61155318:-	DNA	hAT-Charlie	MER5B	52	0	52	52	52	52	52	52	52	0	51	51	Eutheria
chr18:61155631:61155716:-	SINE	Alu	AluYc	85	85	85	87	0	81	81	85	0	0	0	0	New.World.Monkey
chr18:61156008:61156168:-	DNA	hAT-Charlie	MER5A1	160	160	160	160	160	160	160	155	0	0	0	0	New.World.Monkey
chr18:61156313:61156399:+	DNA	TcMar-Tc2	Kanga11a	86	95	93	96	95	95	95	94	0	93	0	0	Pig.Cow
chr18:61156965:61157085:+	SINE	MIR	MIR3	120	120	120	120	121	120	120	120	119	0	0	0	Pig.Cow
chr18:61157143:61157436:+	SINE	Alu	AluY	293	306	0	301	303	281	281	0	0	0	0	0	Old.World.Monkey
chr18:61157909:61158036:+	SINE	MIR	MIRb	127	0	127	127	127	127	127	127	0	129	0	0	Pig.Cow
chr18:61158066:61158353:-	LINE	L1	L1PB1	287	287	287	287	287	287	287	288	0	0	0	0	New.World.Monkey
chr18:61158353:61158664:+	SINE	Alu	AluSq2	311	309	318	313	312	317	317	0	0	0	0	0	Old.World.Monkey
chr18:61158664:61158703:-	LINE	L1	L1PB1	39	39	39	39	39	38	38	0	0	0	0	0	Old.World.Monkey
chr18:61158703:61159007:-	SINE	Alu	AluSx	304	307	0	655	304	0	0	0	0	0	0	0	Apes
chr18:61159008:61159145:+	SINE	MIR	MIRc	137	137	137	137	137	0	0	137	0	0	0	0	New.World.Monkey
chr18:61159145:61159304:-	DNA	hAT-Tip100	MER45A	159	159	159	159	159	0	0	161	0	157	0	0	Pig.Cow
chr18:61159304:61159393:+	SINE	MIR	MIRc	89	89	89	89	89	0	0	94	0	0	0	0	New.World.Monkey
chr18:61159573:61159700:+	SINE	MIR	MIRb	127	127	127	127	127	173	219	0	128	128	0	0	Pig.Cow
chr18:61159737:61159933:+	SINE	MIR	MIRb	196	196	196	197	197	197	197	197	0	197	0	0	Pig.Cow
chr18:61160809:61161116:+	SINE	Alu	AluSq	307	310	303	309	305	310	310	301	0	0	0	0	New.World.Monkey
chr18:61161278:61161582:+	SINE	Alu	AluSg	304	299	6955	300	0	0	299	0	0	0	0	0	Old.World.Monkey
chr18:61162018:61162158:+	LINE	L2	L2b	140	140	140	140	140	136	136	144	0	153	0	0	Pig.Cow
chr18:61164949:61165064:-	LINE	L1	L1ME3C	115	115	115	115	115	115	115	115	113	0	0	0	Pig.Cow
chr18:61165065:61165182:-	SINE	MIR	MIR3	117	117	117	117	117	117	117	0	118	118	0	0	Pig.Cow
chr18:61165306:61165608:-	SINE	Alu	AluSz	302	302	302	301	302	296	296	0	0	0	0	0	Old.World.Monkey
chr18:61166692:61166929:-	SINE	MIR	MIR	237	237	237	237	0	244	244	0	0	0	0	0	Old.World.Monkey
chr18:61167045:61167222:-	LINE	L1	L1MC2	177	177	177	177	0	176	176	0	0	0	0	0	Old.World.Monkey
chr18:61167264:61167342:-	SINE	Alu	AluJr4	78	78	0	78	0	0	0	0	0	0	0	0	Great.Apes
chr18:61167342:61167595:-	SINE	Alu	AluJr4	253	0	252	0	0	0	0	0	0	0	0	0	Great.Apes
chr18:61167595:61167651:-	LINE	L1	L1MC2	56	56	56	56	0	0	0	0	0	69	0	0	Pig.Cow
chr18:61168276:61169309:-	LINE	L1	L1PA5	1033	1032	0	1033	0	0	0	0	0	0	0	0	Great.Apes
chr18:61169370:61169667:-	SINE	Alu	AluY	297	294	0	304	0	0	0	0	0	0	0	0	Great.Apes
chr18:61169969:61170287:+	SINE	Alu	AluSz6	318	321	0	318	321	319	316	0	0	0	0	0	Old.World.Monkey
chr18:61171450:61171773:-	DNA	TcMar-Tigger	MER46C	323	323	323	323	323	319	319	324	0	0	310	312	Eutheria
chr18:61172392:61172648:+	SINE	Alu	AluSc	256	256	249	261	279	0	0	305	0	0	0	0	New.World.Monkey
chr18:61173442:61173526:+	DNA	hAT-Charlie	MER20	84	84	84	84	83	84	84	88	0	107	0	0	Pig.Cow
chr18:61173646:61173835:-	SINE	MIR	MIR	189	189	189	188	189	195	195	191	0	191	0	0	Pig.Cow
chr18:61174019:61174149:-	SINE	MIR	MIRb	130	130	130	130	130	130	130	129	0	125	0	0	Pig.Cow
chr18:61174174:61174263:-	LINE	L1	L1M5	89	89	89	89	89	89	89	89	0	0	0	0	New.World.Monkey
chr18:61174293:61174571:-	SINE	Alu	AluSx1	278	278	278	280	275	0	275	280	0	0	0	0	New.World.Monkey
chr18:61174611:61174755:-	LINE	L1	L1M5	144	144	142	144	144	0	0	143	0	0	0	0	New.World.Monkey
chr18:61174913:61175138:-	SINE	MIR	MIR	225	225	225	225	225	0	225	217	0	0	0	0	New.World.Monkey
chr18:61175165:61175612:+	LINE	L1	L1MA4A	447	447	447	442	442	442	443	543	0	0	0	0	New.World.Monkey
chr18:61176493:61176649:+	DNA	hAT-Charlie	MER103C	156	156	156	156	156	156	156	0	0	312	0	0	Pig.Cow
chr18:61176649:61176914:+	SINE	Alu	AluSx	265	262	259	259	0	269	269	0	0	0	0	0	Old.World.Monkey
chr18:61176914:61176973:+	DNA	hAT-Charlie	MER103C	59	59	59	0	0	57	57	0	0	0	0	0	Old.World.Monkey
chr18:61176973:61177273:-	SINE	Alu	AluY	300	300	300	0	299	0	0	0	0	0	0	0	Apes
chr18:61177273:61177360:+	DNA	hAT-Charlie	MER103C	87	87	87	94	107	0	0	0	0	0	85	0	Apes
chr18:61178021:61178203:+	DNA	hAT-Tip100	MER91A	182	182	182	182	182	182	182	175	0	0	0	0	New.World.Monkey
chr18:61179090:61179171:-	LINE	CR1	L3	81	81	81	81	81	81	81	81	0	97	0	0	Pig.Cow
chr18:61179563:61179849:-	DNA	hAT-Charlie	MER5C	286	286	286	286	286	288	288	282	0	0	0	0	New.World.Monkey
chr18:61181891:61182089:+	DNA	hAT-Blackjack	BLACKJACK	198	198	198	197	198	197	196	0	0	0	0	0	Old.World.Monkey
chr18:61182144:61182275:+	DNA	hAT-Blackjack	BLACKJACK	131	131	131	150	150	150	150	138	0	0	0	0	New.World.Monkey
chr18:61182288:61183348:+	DNA	hAT-Blackjack	BLACKJACK	1060	1102	1096	1097	1088	1159	1148	0	0	0	0	0	Old.World.Monkey
chr18:61183377:61183677:-	LINE	L1	L1MA5A	300	305	304	304	304	596	597	301	0	0	0	0	New.World.Monkey
chr18:61183713:61184729:+	DNA	hAT-Blackjack	BLACKJACK	1016	1010	1018	1022	0	1022	1020	1166	0	0	0	0	New.World.Monkey
chr18:61184729:61184983:-	SINE	Alu	AluSx	254	254	0	0	0	254	254	0	0	0	0	0	Old.World.Monkey
chr18:61184983:61185018:+	DNA	hAT-Blackjack	BLACKJACK	35	35	0	0	0	35	35	0	0	0	0	0	Old.World.Monkey
chr18:61185018:61185317:+	SINE	Alu	AluSx	299	295	0	294	0	308	0	292	0	0	0	0	New.World.Monkey
chr18:61185317:61185503:+	DNA	hAT-Blackjack	BLACKJACK	186	191	206	198	227	193	194	0	0	0	0	0	Old.World.Monkey
chr18:61185692:61185796:+	SINE	MIR	MIR3	104	104	104	104	104	104	104	111	0	0	0	0	New.World.Monkey
chr18:61186080:61186237:-	LINE	L1	L1MB1	157	0	0	0	0	0	0	0	0	0	0	0	Human
chr18:61186583:61186707:-	SINE	MIR	MIRb	124	123	123	124	126	124	124	125	0	0	0	0	New.World.Monkey
chr18:61186984:61187159:-	DNA	hAT-Charlie	MER5A	175	175	175	175	175	174	174	175	0	0	0	0	New.World.Monkey
chr18:61188063:61188513:-	LTR	ERV1	MER65A	450	451	452	452	451	449	448	450	0	0	0	0	New.World.Monkey
chr18:61188513:61188832:-	LTR	ERV1	MER101-int	319	319	319	319	319	0	0	318	0	0	0	0	New.World.Monkey
chr18:61188834:61191091:-	LTR	ERV1	MER101-int	2257	2254	2255	2257	2259	2190	2184	2198	0	0	0	0	New.World.Monkey
chr18:61191216:61191516:-	LTR	ERV1	MER101-int	300	298	299	308	307	295	295	0	0	0	0	0	Old.World.Monkey
chr18:61191516:61191823:-	SINE	Alu	AluSz	307	307	0	332	316	0	0	0	0	0	0	0	Apes
chr18:61191823:61191982:-	LTR	ERV1	MER101-int	159	163	0	156	161	0	155	0	0	0	0	0	Old.World.Monkey
chr18:61191982:61192281:-	SINE	Alu	AluSx	299	307	0	295	317	290	299	0	0	0	0	0	Old.World.Monkey
chr18:61192281:61193552:-	LTR	ERV1	MER101-int	1271	1271	1270	0	1262	1266	1269	0	0	0	0	0	Old.World.Monkey
chr18:61193552:61193701:-	SINE	Alu	FRAM	149	149	149	149	149	149	149	0	0	0	0	0	Old.World.Monkey
chr18:61193701:61194000:-	LTR	ERV1	MER101-int	299	296	295	299	294	295	295	0	0	0	0	0	Old.World.Monkey
chr18:61194000:61194337:-	DNA	TcMar-Tigger	Tigger3a	337	337	338	337	338	338	338	0	0	0	0	0	Old.World.Monkey
chr18:61194337:61194682:-	LTR	ERV1	MER101-int	345	345	343	345	344	352	352	0	0	0	0	0	Old.World.Monkey
chr18:61195051:61195403:+	LTR	ERVL-MaLR	THE1B	352	337	351	351	352	351	351	0	0	0	0	0	Old.World.Monkey
chr18:61195486:61195625:-	LTR	ERV1	MER101-int	139	139	139	139	139	139	139	0	0	0	0	0	Old.World.Monkey
chr18:61195660:61196290:-	LTR	ERV1	MER101-int	630	630	630	635	638	630	630	0	0	0	0	0	Old.World.Monkey
chr18:61196316:61196755:-	LTR	ERV1	MER65A	439	439	439	440	440	439	439	431	0	0	0	0	New.World.Monkey
chr18:61198127:61198175:-	LINE	L2	L2b	48	48	48	48	48	48	48	47	47	0	101	48	Eutheria
chr18:61198694:61198901:+	SINE	MIR	MIRb	207	207	207	204	207	207	207	205	0	0	0	0	New.World.Monkey
chr18:61198870:61198908:+	LINE	L2	L2a	38	38	38	38	38	38	38	38	37	0	0	37	Eutheria
chr18:61198962:61199131:-	DNA	hAT-Charlie	Charlie22a	169	169	169	166	169	169	169	181	201	0	0	0	Pig.Cow
chr18:61200210:61200508:-	SINE	Alu	AluSg	298	298	295	303	312	324	301	0	0	0	0	0	Old.World.Monkey
chr18:61200697:61200791:-	SINE	MIR	MIR3	94	94	94	95	94	95	95	94	0	0	90	92	Eutheria
chr18:61202324:61203082:+	LINE	L1	L1MC4	758	758	756	782	759	741	741	740	0	0	0	0	New.World.Monkey
chr18:61203247:61203399:+	LINE	L1	L1MC4	152	152	152	152	148	0	152	147	0	0	0	0	New.World.Monkey
chr18:61203431:61203766:+	LINE	L1	L1M4	335	335	336	337	336	336	333	333	439	0	0	0	Pig.Cow
chr18:61203939:61204057:-	SINE	MIR	MIRb	118	116	116	115	118	118	119	118	0	0	0	0	New.World.Monkey
chr18:61204135:61204263:+	LINE	L1	L1M5	128	124	126	128	127	128	128	128	0	0	0	0	New.World.Monkey
chr18:61205145:61205190:+	LINE	CR1	L3	45	45	45	45	45	45	45	43	43	0	0	0	Pig.Cow
chr18:61205196:61205293:+	LINE	L2	L2b	97	97	0	97	97	97	97	97	0	0	0	0	New.World.Monkey
chr18:61205295:61205398:+	LINE	CR1	L3	103	103	98	103	103	0	0	103	103	0	198	197	Eutheria
chr18:61205414:61206190:-	LINE	L1	L1MB7	776	776	776	802	781	797	800	0	0	0	0	0	Old.World.Monkey
chr18:61206500:61206563:+	LINE	L1	L1MC2	63	62	62	62	62	63	63	63	0	0	0	0	New.World.Monkey
chr18:61207547:61207667:+	LINE	L1	L1M5	120	120	120	120	120	120	120	141	0	0	0	0	New.World.Monkey
chr18:61207679:61207811:+	LINE	L1	L1M5	132	132	132	132	132	132	132	132	0	0	0	0	New.World.Monkey
chr18:61207822:61208035:+	LINE	L1	L1M5	213	213	214	0	213	215	215	0	0	0	0	0	Old.World.Monkey
chr18:61209865:61210267:-	LINE	L1	L1PA15	402	402	402	409	401	403	403	407	0	0	0	0	New.World.Monkey
chr18:61210273:61210439:+	SINE	MIR	MIRb	166	166	166	166	166	166	166	0	0	0	0	0	Old.World.Monkey
chr18:61210665:61210725:+	LINE	L2	L2a	60	60	60	60	60	60	60	69	58	0	57	58	Eutheria
chr18:61210815:61211147:-	SINE	Alu	AluSz6	332	333	333	320	334	0	335	0	0	0	0	0	Old.World.Monkey
chr18:61211287:61211503:-	DNA	hAT-Charlie	MER58A	216	216	216	216	215	216	216	213	0	0	0	0	New.World.Monkey
chr18:61211665:61211812:-	SINE	MIR	MIRc	147	147	147	147	145	148	148	149	0	0	0	0	New.World.Monkey
chr18:61212576:61212643:+	SINE	MIR	MIRb	67	67	67	67	67	67	67	67	68	0	0	0	Pig.Cow
chr18:61215217:61215310:-	LINE	L2	L2c	93	93	93	93	93	93	93	95	0	0	96	95	Eutheria
chr18:61216102:61216379:+	LINE	L1	L1ME4a	277	277	277	281	0	275	279	0	0	0	0	0	Old.World.Monkey
chr18:61217818:61217881:-	LINE	L1	L1ME3A	63	63	0	63	0	63	63	63	0	0	0	0	New.World.Monkey
chr18:61217891:61218052:+	DNA	hAT-Blackjack	MER63A	161	161	161	160	0	0	0	0	0	0	0	0	Great.Apes
chr18:61218111:61218220:-	LINE	L1	L1ME3A	109	109	109	109	0	109	109	0	0	0	0	0	Old.World.Monkey
chr18:61218220:61218542:+	SINE	Alu	AluY	322	323	0	0	0	0	0	0	0	0	0	0	Great.Apes
chr18:61218542:61218556:-	LINE	L1	L1ME3A	14	14	0	0	0	0	0	14	0	0	0	0	New.World.Monkey
chr18:61218556:61218772:-	SINE	Alu	AluSq2	216	216	0	214	0	210	0	217	0	0	0	0	New.World.Monkey
chr18:61218772:61218825:-	LINE	L1	L1ME3A	53	53	53	53	53	58	58	53	0	0	0	0	New.World.Monkey
chr18:61218827:61218920:-	LINE	L1	L1ME3A	93	93	93	93	93	92	92	92	0	0	0	0	New.World.Monkey
chr18:61219109:61219559:-	LTR	ERV1	LOR1b	450	451	451	453	452	447	447	785	0	0	0	0	New.World.Monkey
chr18:61219879:61219933:+	LINE	L2	L2c	54	54	54	54	54	54	54	0	0	0	0	0	Old.World.Monkey
chr18:61220486:61220658:+	SINE	MIR	MIR3	172	172	172	172	174	171	171	181	176	0	173	173	Eutheria
chr18:61221502:61221602:+	SINE	MIR	MIRb	100	100	100	100	101	99	99	102	0	0	0	0	New.World.Monkey
chr18:61221998:61222376:+	LTR	ERVL-MaLR	THE1D	378	379	379	379	378	379	379	372	0	0	0	0	New.World.Monkey
chr18:61222714:61223168:+	LTR	ERVL-MaLR	MLT1C	454	454	454	699	807	455	455	449	0	0	0	0	New.World.Monkey
chr18:61223963:61224575:+	LINE	L2	L2a	612	615	612	612	611	0	0	593	0	0	0	0	New.World.Monkey
chr18:61225048:61225341:-	DNA	hAT-Charlie	MER33	293	283	286	279	305	283	284	0	0	0	0	285	Eutheria
chr18:61226356:61226501:-	SINE	Alu	AluSc	145	145	0	145	145	145	145	0	0	0	0	0	Old.World.Monkey
chr18:61227460:61227522:+	SINE	MIR	MIR3	62	62	62	62	62	62	62	62	0	0	0	0	New.World.Monkey
chr18:61227691:61227782:-	LINE	L1	L1MB8	91	91	90	91	91	93	94	91	91	0	0	0	Pig.Cow
chr18:61227792:61227951:-	LINE	L1	L1MB4	159	159	171	173	169	171	171	170	0	0	0	0	New.World.Monkey
chr18:61228570:61229260:+	LINE	L1	L1PA16	690	691	690	684	689	695	695	698	0	0	0	0	New.World.Monkey
chr18:61230210:61230366:+	SINE	MIR	MIRc	156	156	156	153	156	156	156	0	0	0	0	0	Old.World.Monkey
chr18:61230847:61231147:+	SINE	Alu	AluSq2	300	296	298	294	299	296	296	310	0	0	0	0	New.World.Monkey
chr18:61231494:61231639:-	SINE	MIR	MIR	145	145	145	146	144	145	145	150	142	0	0	0	Pig.Cow
chr18:61232146:61232431:+	SINE	Alu	AluJr	285	284	284	284	0	0	0	291	0	0	0	0	New.World.Monkey
chr18:61233418:61233629:-	SINE	MIR	MIRb	211	211	211	211	209	211	211	211	442	0	0	0	Pig.Cow
chr18:61235329:61235634:+	SINE	Alu	AluJo	305	305	326	306	310	331	338	291	0	0	0	0	New.World.Monkey
chr18:61236691:61236831:+	LINE	L1	L1M6	140	140	140	140	140	141	141	141	148	0	0	0	Pig.Cow
chr18:61236831:61237132:-	SINE	Alu	AluSx1	301	302	302	302	304	302	302	381	0	0	0	0	New.World.Monkey
chr18:61237132:61237633:+	LINE	L1	L1M6	501	501	497	497	501	517	517	498	0	0	0	0	New.World.Monkey
chr18:61238573:61238755:+	LINE	L1	L1M6	182	182	182	182	182	182	182	186	183	0	0	0	Pig.Cow
chr18:61238781:61239552:+	LINE	L1	L1M6	771	769	751	749	751	753	753	0	0	0	0	0	Old.World.Monkey
chr18:61239687:61240061:-	LTR	ERVL-MaLR	THE1B	374	374	374	374	0	370	370	0	0	0	0	0	Old.World.Monkey
chr18:61240282:61240499:-	SINE	MIR	MIR	217	220	220	220	220	226	226	0	0	0	0	0	Old.World.Monkey
chr18:61240792:61241018:+	LINE	L1	HAL1	226	226	226	0	227	226	226	0	0	0	0	0	Old.World.Monkey
chr18:61241018:61241339:+	SINE	Alu	AluSx	321	320	0	310	0	322	322	0	0	0	0	0	Old.World.Monkey
chr18:61241339:61241758:+	LINE	L1	HAL1	419	421	413	415	412	424	424	0	0	0	0	0	Old.World.Monkey
chr18:61242037:61242723:+	LINE	L1	L1M6	686	692	680	712	688	0	686	0	0	0	0	0	Old.World.Monkey
chr18:61242714:61242895:+	LINE	L1	L1M6	181	178	181	181	177	181	181	178	0	0	0	0	New.World.Monkey
chr18:61242967:61243379:-	LINE	L1	L1MC	412	412	412	414	415	414	415	413	0	0	0	0	New.World.Monkey
chr18:61243390:61243719:-	LINE	L1	L1MC4	329	330	330	330	330	317	317	0	0	0	0	0	Old.World.Monkey
chr18:61243813:61244098:+	SINE	Alu	AluSq2	285	274	285	285	285	274	274	274	0	0	0	0	New.World.Monkey
chr18:61244122:61244265:-	LINE	L1	L1MC4	143	143	143	143	143	143	143	143	0	0	0	0	New.World.Monkey
chr18:61244357:61245705:-	LINE	L1	L1MC4	1348	1350	1348	1346	1343	1364	1362	1336	0	0	0	0	New.World.Monkey
chr18:61246117:61246308:+	LINE	L2	L2a	191	191	191	192	190	191	191	0	0	0	0	0	Old.World.Monkey
chr18:61246391:61246597:-	LINE	L1	L1ME3B	206	206	205	206	203	206	206	209	0	0	0	0	New.World.Monkey
chr18:61246608:61248423:+	DNA	TcMar-Tigger	Tigger2	1815	1815	1813	1783	1831	1826	1825	1848	0	0	0	0	New.World.Monkey
chr18:61248423:61248553:+	scRNA	scRNA	BC200	130	130	134	0	0	0	0	0	0	0	0	0	Great.Apes
chr18:61248599:61249417:+	DNA	TcMar-Tigger	Tigger2	818	818	842	817	794	831	836	0	0	0	0	0	Old.World.Monkey
chr18:61249614:61249747:+	SINE	Alu	FLAM_A	133	133	133	133	0	132	133	135	0	0	0	0	New.World.Monkey
chr18:61249758:61249831:+	DNA	TcMar-Tigger	Tigger2b_Pri	73	73	73	73	0	73	73	73	0	0	0	0	New.World.Monkey
chr18:61249832:61250190:-	LINE	L1	L1ME3B	358	363	349	0	0	683	351	0	0	0	0	0	Old.World.Monkey
chr18:61250212:61250873:-	LINE	L1	L1ME3B	661	662	661	660	0	661	660	0	0	0	0	0	Old.World.Monkey
chr18:61250888:61251003:-	LINE	L1	L1MA8	115	115	115	115	115	113	114	0	0	0	0	0	Old.World.Monkey
chr18:61251010:61251296:-	SINE	Alu	AluSx	286	286	287	286	286	276	284	0	0	0	0	0	Old.World.Monkey
chr18:61251303:61251624:-	LINE	L1	L1ME3B	321	321	321	320	321	321	321	0	0	0	0	0	Old.World.Monkey
chr18:61251707:61251899:+	LINE	L1	L1M6	192	192	192	192	192	192	192	0	0	0	0	0	Old.World.Monkey
chr18:61251904:61252130:-	LTR	ERVL	LTR16A1	226	230	230	230	255	224	229	0	0	0	0	0	Old.World.Monkey
chr18:61252130:61252442:-	SINE	Alu	AluSp	312	308	307	299	0	310	304	0	0	0	0	0	Old.World.Monkey
chr18:61252442:61252654:-	LTR	ERVL	LTR16A1	212	211	210	211	211	211	211	211	0	0	0	0	New.World.Monkey
chr18:61253999:61254096:+	LINE	L2	L2a	97	97	97	97	96	97	97	97	0	0	0	0	New.World.Monkey
chr18:61254410:61254580:-	DNA	hAT-Charlie	MER5B	170	170	170	170	170	170	170	171	190	0	0	0	Pig.Cow
chr18:61256426:61256540:-	SINE	Alu	AluSx	114	114	114	114	114	115	114	113	0	0	0	0	New.World.Monkey
chr18:61256540:61256685:+	SINE	Alu	AluSq	145	145	0	146	145	146	146	0	0	0	0	0	Old.World.Monkey
chr18:61257232:61257339:+	SINE	MIR	MIRb	107	107	107	108	107	107	107	107	334	0	0	0	Pig.Cow
chr18:61257853:61257969:-	DNA	hAT-Tip100	MER91A	116	116	116	116	116	111	111	115	0	0	0	114	Eutheria
chr18:61258063:61258138:-	SINE	MIR	MIR3	75	75	75	75	75	75	75	75	0	0	0	0	New.World.Monkey
chr18:61258238:61258450:-	LINE	L1	L1ME3F	212	212	212	212	213	211	211	220	0	0	0	0	New.World.Monkey
chr18:61258466:61258571:-	LINE	L1	L1ME3F	105	105	105	105	105	105	105	105	0	0	0	0	New.World.Monkey
chr18:61258779:61258912:+	DNA	hAT-Charlie	MER33	133	133	133	133	133	132	133	6094	0	0	0	0	New.World.Monkey
chr18:61260261:61260339:-	LINE	L2	L2b	78	82	78	78	0	78	78	76	0	0	0	0	New.World.Monkey
chr18:61261140:61261374:-	SINE	MIR	MIR	234	234	234	234	234	236	236	325	237	0	0	0	Pig.Cow
chr18:61261792:61262071:+	SINE	Alu	AluSc	279	279	0	279	279	279	279	0	0	0	0	0	Old.World.Monkey
chr18:61262851:61263185:+	SINE	Alu	AluY	334	0	0	0	0	0	0	0	0	0	0	0	Human
chr18:61263186:61263399:+	SINE	MIR	MIR	213	213	213	216	212	214	216	0	0	0	0	208	Eutheria
chr18:61263450:61263580:+	LINE	L1	L1M5	130	130	130	130	130	135	135	0	0	0	0	0	Old.World.Monkey
chr18:61265506:61266493:-	LINE	L1	L1MB7	987	987	987	987	986	964	964	0	0	0	0	0	Old.World.Monkey
chr18:61266480:61267261:-	LINE	L1	L1MB7	781	780	781	786	785	782	785	0	0	0	0	0	Old.World.Monkey
chr18:61267261:61267579:-	SINE	Alu	AluSc5	318	315	316	325	0	303	303	0	0	0	0	0	Old.World.Monkey
chr18:61267579:61267783:-	LINE	L1	L1MB7	204	199	205	205	205	202	202	0	0	0	0	0	Old.World.Monkey
chr18:61267790:61268695:-	LINE	L1	L1PA11	905	902	904	902	908	0	908	0	0	0	0	0	Old.World.Monkey
chr18:61268696:61268762:-	LINE	L1	L1M5	66	66	66	66	66	0	66	0	0	0	0	0	Old.World.Monkey
chr18:61268761:61268854:-	LINE	L1	L1M5	93	93	91	93	93	0	91	0	0	0	0	0	Old.World.Monkey
chr18:61268853:61269404:-	LINE	L1	L1M5	551	551	551	544	543	0	556	0	0	0	0	0	Old.World.Monkey
chr18:61270124:61270435:-	SINE	Alu	AluJb	311	297	307	307	297	0	0	300	0	0	0	0	New.World.Monkey
chr18:61270561:61270751:+	LTR	ERVL	LTR50	190	0	0	0	0	0	0	0	0	0	0	0	Human
chr18:61270753:61270842:+	LTR	ERVL	LTR33A	89	87	89	89	90	0	0	98	0	0	0	0	New.World.Monkey
chr18:61271252:61271405:+	LTR	ERV1	MER66A	153	153	153	151	154	0	0	0	0	0	0	0	Apes
chr18:61271419:61271856:+	LINE	L1	L1MA9	437	437	437	437	429	430	430	0	0	0	0	0	Old.World.Monkey
chr18:61272002:61272207:+	LTR	ERV1	LTR78B	205	205	205	205	204	208	208	209	0	0	0	0	New.World.Monkey
chr18:61273361:61273663:-	SINE	Alu	AluSc	302	304	306	314	292	0	0	0	0	0	0	0	Apes
chr18:61274050:61274298:+	SINE	MIR	MIR	248	246	248	0	248	248	248	0	0	0	0	0	Old.World.Monkey
chr18:61274445:61274595:-	LINE	L1	L1MD3	150	150	150	150	150	150	150	0	0	0	0	0	Old.World.Monkey
chr18:61274595:61275222:+	LTR	ERVL-MaLR	MLT1E3	627	626	626	628	626	639	639	0	0	0	0	0	Old.World.Monkey
chr18:61275222:61275739:-	LINE	L1	L1MD3	517	520	517	504	517	515	515	0	0	0	0	0	Old.World.Monkey
chr18:61275791:61276028:-	LINE	L1	L1ME2	237	0	237	236	237	237	237	241	0	0	0	0	New.World.Monkey
chr18:61276066:61276194:-	LINE	L1	L1PA3	128	0	0	0	0	0	0	0	0	0	0	0	Human
chr18:61276195:61276348:-	SINE	Alu	AluJr4	153	153	0	153	0	153	153	0	0	0	0	0	Old.World.Monkey
chr18:61276353:61277438:-	LINE	L1	L1ME2	1085	1085	0	1087	0	1085	1085	0	0	0	0	0	Old.World.Monkey
chr18:61277412:61277607:-	LINE	L1	L1ME2	195	195	0	194	194	194	194	0	0	0	0	0	Old.World.Monkey
chr18:61277607:61277817:-	LTR	ERVL	LTR52	210	210	0	210	211	210	210	0	0	0	0	0	Old.World.Monkey
chr18:61277839:61278010:-	LTR	ERVL	LTR52	171	171	0	171	171	171	171	0	0	0	0	0	Old.World.Monkey
chr18:61278010:61278549:-	LINE	L1	L1ME2	539	538	0	535	545	546	546	0	0	0	0	0	Old.World.Monkey
chr18:61278560:61278893:+	SINE	Alu	AluSg4	333	333	0	337	349	369	337	0	0	0	0	0	Old.World.Monkey
chr18:61278947:61279069:-	LTR	ERVL	LTR84b	122	122	122	122	122	118	118	122	0	0	0	0	New.World.Monkey
chr18:61279069:61279133:-	DNA	hAT-Charlie	MER3	64	64	63	64	64	64	64	64	0	0	0	0	New.World.Monkey
chr18:61279149:61279383:-	LTR	ERVL-MaLR	MLT1F2	234	234	234	234	234	0	0	232	0	0	0	0	New.World.Monkey
chr18:61279515:61279586:-	SINE	MIR	MIR3	71	71	71	0	0	0	0	0	0	0	0	0	Great.Apes
chr18:61279588:61279896:+	SINE	Alu	AluY	308	308	0	0	0	0	0	0	0	0	0	0	Great.Apes
chr18:61280030:61280418:-	LTR	ERVL-MaLR	THE1D	388	388	388	389	0	0	0	388	0	0	0	0	New.World.Monkey
chr18:61280418:61280833:-	LTR	ERVL-MaLR	THE1D-int	415	415	414	416	0	0	0	421	0	0	0	0	New.World.Monkey
chr18:61280963:61281025:-	SINE	MIR	MIR3	62	62	62	62	62	0	0	62	0	0	0	66	Eutheria
chr18:61281441:61281677:-	LINE	L2	L2c	236	236	236	236	0	0	0	0	0	0	0	229	Eutheria
chr18:61281968:61282161:+	SINE	Alu	AluSx3	193	193	0	193	0	0	0	0	0	0	0	0	Great.Apes
chr18:61283155:61283218:-	SINE	MIR	MIR3	63	63	63	63	63	63	63	63	0	0	0	0	New.World.Monkey
chr18:61283344:61283448:+	LTR	ERV1	MER67C	104	104	104	100	104	104	103	0	0	0	0	0	Old.World.Monkey
chr18:61284027:61284727:-	LTR	ERV1	MER67C	700	700	699	697	747	705	705	704	0	0	0	0	New.World.Monkey
chr18:61285552:61285704:-	LINE	L1	L1MCa	152	150	150	150	0	150	150	0	0	0	0	0	Old.World.Monkey
chr18:61285704:61285901:+	DNA	hAT-Charlie	MER3	197	197	197	196	0	203	197	0	0	0	0	0	Old.World.Monkey
chr18:61285901:61286027:-	LINE	L1	L1MCa	126	126	126	126	0	126	126	0	0	0	0	0	Old.World.Monkey
chr18:61286205:61286332:-	SINE	Alu	AluJo	127	127	127	127	0	127	127	0	0	0	0	0	Old.World.Monkey
chr18:61286363:61286631:-	SINE	Alu	AluY	268	268	270	4787	0	0	0	0	0	0	0	0	Great.Apes
chr18:61287263:61287780:-	LINE	L1	HAL1	517	507	507	508	0	505	505	0	0	0	0	0	Old.World.Monkey
chr18:61287774:61288021:-	LINE	L1	L1MCa	247	247	247	247	0	246	247	0	0	0	0	0	Old.World.Monkey
chr18:61288300:61288464:+	SINE	MIR	MIR3	164	164	164	164	0	164	164	0	0	0	0	0	Old.World.Monkey
chr18:61288633:61288794:+	SINE	MIR	MIRb	161	161	161	160	0	161	161	0	0	0	0	0	Old.World.Monkey
chr18:61290340:61290392:+	LINE	L2	L2a	52	52	52	52	0	52	52	0	0	0	0	0	Old.World.Monkey
chr18:61291006:61291400:-	LTR	ERVL-MaLR	MSTA	394	394	394	398	0	391	391	0	0	0	0	0	Old.World.Monkey
chr18:61291400:61293037:-	LTR	ERVL-MaLR	MSTA-int	1637	1632	1632	1628	0	1625	1625	0	0	0	0	0	Old.World.Monkey
chr18:61293037:61293432:-	LTR	ERVL-MaLR	MSTA	395	395	395	395	0	396	396	0	0	0	0	0	Old.World.Monkey
chr18:61293498:61293793:+	LINE	L1	L1M3e	295	295	0	295	0	295	295	0	0	0	0	0	Old.World.Monkey
chr18:61293802:61295538:+	LINE	L1	L1M3e	1736	1728	0	1715	0	1723	1720	0	0	0	0	0	Old.World.Monkey
chr18:61295534:61295718:+	LINE	L1	L1PA3	184	184	184	0	0	0	0	0	0	0	0	0	Great.Apes
chr18:61295717:61297435:+	LINE	L1	L1PA3	1718	1720	1721	0	0	0	0	0	0	0	0	0	Great.Apes
chr18:61297535:61299081:+	LINE	L1	L1MA8	1546	1546	1539	1546	0	1549	1552	0	0	0	0	0	Old.World.Monkey
chr18:61299081:61299377:-	SINE	Alu	AluJb	296	296	296	296	0	297	297	0	0	0	0	0	Old.World.Monkey
chr18:61299377:61302483:+	LINE	L1	L1MA8	3106	3127	0	3142	0	3156	3156	0	0	0	0	0	Old.World.Monkey
chr18:61302627:61302816:-	LINE	L1	L1M5	189	189	0	189	190	189	189	206	0	0	0	0	New.World.Monkey
chr18:61302829:61302899:-	LINE	L1	L1MC4	70	70	70	0	70	69	70	70	0	0	0	0	New.World.Monkey
chr18:61302910:61303079:+	LINE	RTE	L4	169	169	169	169	169	170	170	165	0	0	0	0	New.World.Monkey
chr18:61303716:61304014:+	LINE	L2	L2	298	298	0	0	0	0	0	296	0	0	0	0	New.World.Monkey
chr18:61304270:61304350:+	LINE	L2	L2	80	81	81	81	82	82	82	80	0	0	0	0	New.World.Monkey
chr18:61305974:61306203:+	LINE	L1	L1PA3	229	230	0	0	0	0	0	0	0	0	0	0	Great.Apes
chr18:61306218:61306262:-	LINE	L2	L2b	44	44	0	0	0	0	0	0	0	0	0	0	Great.Apes
chr18:61309972:61310206:-	SINE	MIR	MIR	234	238	235	228	234	235	229	228	240	0	0	0	Pig.Cow
chr18:61312208:61312561:+	LTR	ERVL-MaLR	THE1A	353	353	353	349	353	0	355	354	0	0	0	0	New.World.Monkey
chr18:61312604:61312684:+	LTR	LTR	MamRep1527	80	82	82	82	82	80	80	80	0	0	0	0	New.World.Monkey
chr18:61312868:61313515:-	LINE	L1	L1MB7	647	647	647	659	658	0	664	0	0	0	0	0	Old.World.Monkey
chr18:61315339:61315789:+	LTR	ERVK	LTR14C	450	451	451	451	450	0	0	0	0	0	0	0	Apes
chr18:61315789:61315864:-	LINE	L1	L1PA8A	75	75	75	75	75	0	0	0	0	0	0	0	Apes
chr18:61315875:61316012:+	LINE	L1	L1ME3C	137	137	136	137	137	0	0	0	0	0	0	0	Apes
chr18:61316012:61316157:+	SINE	Alu	AluSx	145	148	145	144	144	0	0	0	0	0	0	0	Apes
chr18:61316157:61316468:+	SINE	Alu	AluSg4	311	312	312	311	0	0	0	0	0	0	0	0	Great.Apes
chr18:61316468:61316635:+	SINE	Alu	AluSx	167	171	180	163	0	0	0	0	0	0	0	0	Great.Apes
chr18:61316635:61316955:+	LINE	L1	L1ME3C	320	320	320	322	0	0	315	314	0	0	0	0	New.World.Monkey
chr18:61317073:61318495:-	LINE	L1	L1MA8	1422	1415	0	1427	0	0	0	0	0	0	0	0	Great.Apes
chr18:61318492:61318746:-	LINE	L1	L1MA8	254	252	0	252	252	0	0	0	0	0	0	0	Apes
chr18:61318752:61318863:+	SINE	Alu	AluYc	111	117	0	0	0	0	0	0	0	0	0	0	Great.Apes
chr18:61318863:61320421:+	LINE	L1	L1MA8	1558	1562	0	1562	1563	0	0	0	0	0	0	0	Apes
chr18:61320565:61320754:-	LINE	L1	L1M5	189	189	0	189	190	189	189	0	0	0	0	0	Old.World.Monkey
chr18:61320767:61320837:-	LINE	L1	L1MC4	70	70	70	70	70	69	70	0	0	0	0	0	Old.World.Monkey
chr18:61320848:61321017:+	LINE	RTE	L4	169	169	169	169	169	0	0	0	0	0	0	0	Apes
chr18:61321654:61321953:+	LINE	L2	L2	299	299	0	298	299	0	0	288	0	0	0	0	New.World.Monkey
chr18:61322056:61322290:+	LINE	L2	L2	234	234	234	234	231	0	0	225	0	0	0	0	New.World.Monkey
chr18:61326913:61327097:+	LINE	L2	L2b	184	184	184	184	184	184	184	184	0	0	0	0	New.World.Monkey
chr18:61327268:61327444:-	SINE	MIR	MIRb	176	178	176	175	176	175	175	186	0	0	0	0	New.World.Monkey
chr18:61327610:61327845:-	SINE	MIR	MIR	235	238	235	235	234	235	235	228	0	0	0	0	New.World.Monkey
chr18:61329606:61329736:+	LTR	LTR	MamRep1527	130	130	130	135	130	128	128	130	0	0	0	0	New.World.Monkey
chr18:61329845:61330198:+	LTR	ERVL-MaLR	THE1A	353	353	353	352	362	0	0	354	0	0	0	0	New.World.Monkey
chr18:61330241:61330321:+	LTR	LTR	MamRep1527	80	80	80	79	80	80	80	80	0	0	0	76	Eutheria
chr18:61330501:61331149:-	LINE	L1	L1MB7	648	649	0	649	0	0	0	661	0	0	0	0	New.World.Monkey
chr18:61332514:61333588:+	LTR	ERVK	MER11C	1074	1074	1074	1135	0	0	0	0	0	0	0	0	Great.Apes
chr18:61334423:61334911:+	LTR	ERVL	LTR33	488	488	488	488	0	0	0	485	0	0	0	0	New.World.Monkey
chr18:61335348:61335811:-	LINE	L1	L1PA8	463	463	463	462	0	464	464	473	0	0	0	0	New.World.Monkey
chr18:61335867:61335960:+	LINE	L1	L1ME3C	93	93	93	93	0	94	94	93	0	0	0	0	New.World.Monkey
chr18:61335960:61336269:+	SINE	Alu	AluSz	309	309	309	309	0	305	305	0	0	0	0	0	Old.World.Monkey
chr18:61336269:61336592:+	LINE	L1	L1ME3C	323	323	323	323	0	320	321	314	0	0	0	0	New.World.Monkey
chr18:61336706:61337670:-	LINE	L1	L1MA8	964	962	958	0	0	5717	965	0	0	0	0	0	Old.World.Monkey
chr18:61337712:61339377:-	LINE	L1	L1MA8	1665	1664	1666	1666	0	1650	1650	0	0	0	0	0	Old.World.Monkey
chr18:61339376:61340219:+	LINE	L1	L1MB4	843	842	840	848	0	837	837	0	0	0	0	0	Old.World.Monkey
chr18:61340236:61340795:+	LINE	L1	L1MB4	559	558	559	559	0	559	559	0	0	0	0	0	Old.World.Monkey
chr18:61340822:61340938:-	SINE	Alu	AluJb	116	116	116	116	0	116	116	116	0	0	0	0	New.World.Monkey
chr18:61340941:61341099:+	LINE	L1	L1MB3	158	160	160	160	0	159	159	0	0	0	0	0	Old.World.Monkey
chr18:61342503:61342923:+	DNA	hAT-Charlie	Charlie2a	420	422	411	0	416	407	407	402	0	0	0	0	New.World.Monkey
chr18:61342923:61343080:-	LINE	L1	L1PA8	157	157	157	0	157	0	157	156	0	0	0	0	New.World.Monkey
chr18:61343080:61343234:+	DNA	hAT-Charlie	Charlie2a	154	151	150	149	151	0	149	151	0	0	0	0	New.World.Monkey
chr18:61343283:61343862:+	DNA	hAT-Charlie	Charlie2b	579	579	580	600	576	576	576	570	0	0	0	0	New.World.Monkey
chr18:61344234:61344588:+	DNA	hAT-Charlie	Charlie1a	354	354	354	354	338	344	344	352	0	0	0	0	New.World.Monkey
chr18:61344602:61344738:-	LINE	L1	L1MD2	136	136	136	136	136	135	135	135	0	0	0	0	New.World.Monkey
chr18:61344835:61345678:-	LINE	L2	L2	843	834	833	836	824	833	835	814	0	0	0	0	New.World.Monkey
chr18:61345684:61346110:-	DNA	hAT-Charlie	Charlie1	426	426	426	425	425	425	425	0	0	0	0	0	Old.World.Monkey
chr18:61346110:61346416:-	SINE	Alu	AluSc	306	302	0	301	294	322	322	0	0	0	0	0	Old.World.Monkey
chr18:61346416:61346475:-	DNA	hAT-Charlie	Charlie1	59	0	0	0	0	0	0	0	0	0	0	0	Human
chr18:61346475:61346803:-	SINE	Alu	AluJb	328	321	0	0	0	0	0	0	0	0	0	0	Great.Apes
chr18:61346803:61346849:-	DNA	hAT-Charlie	Charlie1	46	46	0	46	46	46	46	46	0	0	0	0	New.World.Monkey
chr18:61346863:61346997:+	LINE	L1	L1MEd	134	134	0	134	134	134	134	134	0	0	0	0	New.World.Monkey
chr18:61347130:61347333:+	LINE	L1	L1MEd	203	204	0	205	205	200	200	198	0	0	0	0	New.World.Monkey
chr18:61348027:61348631:+	LINE	L1	L1MA5	604	604	0	603	604	602	603	590	0	0	0	0	New.World.Monkey
chr18:61349460:61349550:-	SINE	MIR	MIR3	90	91	0	91	91	91	91	88	0	0	90	91	Eutheria
chr18:61351311:61351894:-	LTR	ERV1	LTR36	583	582	583	582	0	0	583	573	0	0	0	0	New.World.Monkey
chr18:61351894:61351944:+	LINE	L2	L2a	50	50	50	50	50	50	50	50	0	0	0	0	New.World.Monkey
chr18:61352113:61352737:-	LTR	ERV1	LTR27	624	624	624	625	624	0	625	0	0	0	0	0	Old.World.Monkey
chr18:61352937:61353189:-	LTR	ERVL-MaLR	MLT1G	252	252	252	252	252	252	252	0	0	0	0	0	Old.World.Monkey
chr18:61353385:61353697:+	SINE	Alu	AluSx	312	313	312	0	0	310	313	0	0	0	0	0	Old.World.Monkey
chr18:61353733:61354078:-	LINE	L1	L1MC2	345	347	345	345	0	338	338	0	0	0	0	0	Old.World.Monkey
chr18:61354081:61354487:+	LTR	ERV1	MER65D	406	403	406	406	0	435	435	0	0	0	0	0	Old.World.Monkey
chr18:61354542:61354976:-	LINE	L1	L1MC2	434	435	434	434	0	434	434	0	0	0	0	0	Old.World.Monkey
chr18:61354972:61361465:+	LINE	L1	L1PA10	6493	6496	0	6480	0	0	6291	0	0	0	0	0	Old.World.Monkey
chr18:61361553:61362323:-	LINE	L1	L1MC2	770	769	0	775	0	0	0	776	0	0	0	0	New.World.Monkey
chr18:61362323:61362545:-	LTR	ERVL-MaLR	MSTA	222	222	222	222	0	0	0	218	0	0	0	0	New.World.Monkey
chr18:61362586:61362726:-	LTR	ERVL-MaLR	MSTA	140	164	163	164	0	0	0	162	0	0	0	0	New.World.Monkey
chr18:61362726:61363261:-	LINE	L1	L1MC2	535	535	536	534	535	0	0	536	0	0	0	0	New.World.Monkey
chr18:61363606:61363780:+	LINE	L1	L1MD1	174	176	176	176	0	0	0	167	0	0	0	0	New.World.Monkey
chr18:61363843:61364212:-	LINE	L1	L1ME2	369	351	369	369	0	0	0	0	0	0	0	0	Great.Apes
chr18:61364505:61364920:-	LINE	L1	L1ME2	415	415	0	1338	418	0	0	0	0	0	0	0	Apes
chr18:61366103:61366313:-	DNA	hAT	MER53	210	210	210	211	0	210	210	0	0	0	0	0	Old.World.Monkey
chr18:61366586:61366751:-	LTR	ERVL-MaLR	THE1D	165	165	165	165	0	165	165	0	0	0	0	0	Old.World.Monkey
chr18:61366781:61366973:-	LTR	ERVL-MaLR	THE1D	192	192	192	192	0	192	192	0	0	0	0	0	Old.World.Monkey
chr18:61367452:61367707:-	LTR	ERVL	LTR79	255	255	255	255	0	255	255	0	0	0	0	0	Old.World.Monkey
chr18:61367814:61367951:+	LTR	ERVL	LTR16E2	137	137	137	136	137	140	140	0	0	0	135	0	Old.World.Monkey
chr18:61368023:61368320:+	LTR	ERVL	LTR16E2	297	297	297	297	297	297	297	297	0	0	0	0	New.World.Monkey
chr18:61368321:61368413:-	LTR	ERVL	LTR79	92	92	92	92	92	92	92	93	0	0	91	0	Eutheria
chr18:61369544:61369837:+	SINE	Alu	AluSg	293	293	297	5006	297	0	0	0	0	0	0	0	Apes
chr18:61369913:61370043:-	SINE	Alu	AluJr4	130	130	130	130	130	130	130	135	0	0	0	0	New.World.Monkey
chr18:61371452:61371499:-	LINE	L2	L2b	47	47	47	47	47	47	47	47	47	47	46	46	Eutheria
chr18:61372060:61372299:+	LINE	L1	L1ME5	239	239	239	238	239	0	0	0	0	0	0	0	Apes
chr18:61372299:61372574:-	SINE	Alu	AluJb	275	275	275	275	278	274	274	0	0	0	0	0	Old.World.Monkey
chr18:61372574:61372854:+	LINE	L1	L1ME5	280	280	277	279	280	280	280	280	0	0	0	0	New.World.Monkey
chr18:61373912:61374484:-	LTR	ERVL-MaLR	MLT1L	572	572	572	573	573	573	573	572	0	0	0	0	New.World.Monkey
chr18:61374737:61374985:+	LINE	L2	L2c	248	248	248	248	248	248	248	246	0	0	0	0	New.World.Monkey
chr18:61374969:61376204:-	LINE	L2	L2a	1235	1237	1235	1241	1241	1207	1241	1521	0	0	0	0	New.World.Monkey
chr18:61376234:61376329:+	LINE	L2	L2c	95	95	95	95	95	95	95	95	0	93	0	0	Pig.Cow
chr18:61376566:61376901:+	SINE	Alu	AluY	335	335	0	0	331	0	0	0	0	0	0	0	Apes
chr18:61377960:61378089:-	SINE	MIR	MIRb	129	130	130	130	130	130	130	132	300	152	0	0	Pig.Cow
chr18:61378304:61378458:+	SINE	MIR	MIRb	154	154	154	155	157	156	156	166	152	154	153	152	Eutheria
chr18:61379039:61379148:-	DNA	hAT-Charlie	Charlie23a	109	109	109	110	109	109	109	109	106	0	0	0	Pig.Cow
chr18:61380255:61380407:+	SINE	MIR	MIR3	152	152	152	152	152	152	152	146	0	0	146	0	Eutheria
chr18:61380449:61380686:-	SINE	MIR	MIRb	237	240	237	240	237	240	240	240	0	0	243	0	Eutheria
chr18:61381272:61382332:-	LTR	ERVK	MER11B	1060	1061	1062	0	1060	1067	1060	0	0	0	0	0	Old.World.Monkey
chr18:61382582:61382691:+	DNA	hAT?	MamRep1879	109	108	109	109	109	109	109	109	0	0	0	0	New.World.Monkey
chr18:61382848:61382946:+	SINE	MIR	MIRc	98	98	98	98	98	95	95	98	0	0	0	0	New.World.Monkey
chr18:61383717:61384110:-	LINE	L1	L1MC5	393	392	393	393	395	401	400	0	0	0	0	0	Old.World.Monkey
chr18:61384113:61385901:-	LINE	L1	L1ME3A	1788	1789	1786	1785	1771	1803	1802	0	0	0	0	0	Old.World.Monkey
chr18:61386133:61386210:+	DNA	hAT-Charlie	MER117	77	77	75	78	78	78	78	77	0	0	0	0	New.World.Monkey
chr18:61386246:61386381:+	LINE	L2	L2a	135	136	136	137	136	136	136	135	0	0	0	0	New.World.Monkey
chr18:61389239:61389382:-	LINE	L2	L2b	143	143	143	143	143	143	143	232	157	158	150	0	Eutheria
chr18:61390724:61390791:+	SINE	MIR	MIR	67	67	67	67	67	67	67	67	68	68	0	68	Eutheria
chr18:61391612:61392200:-	LTR	ERVL	LTR83	588	588	587	586	587	577	576	585	0	0	0	0	New.World.Monkey
chr18:61392680:61393032:-	LTR	ERVL	MLT2D	352	353	353	353	353	353	353	0	0	0	0	0	Old.World.Monkey
chr18:61393116:61393347:-	LTR	ERV1	LTR78	231	231	231	230	231	232	232	0	0	0	0	0	Old.World.Monkey
chr18:61393347:61393520:+	DNA	hAT-Charlie	MER5A1	173	173	173	173	173	173	173	0	0	0	0	0	Old.World.Monkey
chr18:61393520:61393698:-	LTR	ERV1	LTR78	178	178	178	178	178	178	178	0	0	0	0	0	Old.World.Monkey
chr18:61393880:61393967:-	LINE	L1	L1MEc	87	87	87	87	87	86	86	84	0	0	0	0	New.World.Monkey
chr18:61394149:61394227:+	DNA	hAT-Charlie	MER58B	78	78	78	78	78	78	78	78	0	0	0	0	New.World.Monkey
chr18:61394846:61394983:+	DNA	hAT-Charlie	Charlie19a	137	137	137	137	137	137	137	137	0	0	0	0	New.World.Monkey
chr18:61395110:61395737:+	LINE	L1	L1MC2	627	627	627	627	629	608	608	628	0	0	0	0	New.World.Monkey
chr18:61395737:61396013:+	SINE	Alu	AluJo	276	276	275	276	274	274	276	281	0	0	0	0	New.World.Monkey
chr18:61396064:61397069:+	LINE	L1	L1MC2	1005	1004	1005	1005	0	1003	997	1050	0	0	0	0	New.World.Monkey
chr18:61397083:61397391:-	SINE	Alu	AluSz	308	313	309	294	0	312	309	0	0	0	0	0	Old.World.Monkey
chr18:61397434:61397532:+	LINE	L1	L1MA2	98	98	98	0	98	98	98	97	0	0	0	0	New.World.Monkey
chr18:61397532:61397830:+	SINE	Alu	AluSq2	298	300	303	0	299	304	308	308	0	0	0	0	New.World.Monkey
chr18:61397830:61400739:+	LINE	L1	L1MA2	2909	2908	2906	0	0	2940	2940	2962	0	0	0	0	New.World.Monkey
chr18:61400739:61401044:+	SINE	Alu	AluSc8	305	305	0	0	0	0	302	316	0	0	0	0	New.World.Monkey
chr18:61401044:61401312:+	LINE	L1	L1MA2	268	268	0	0	0	0	0	0	0	0	0	0	Great.Apes
chr18:61401312:61401757:+	LINE	L1	L1PA3	445	445	0	0	0	0	0	0	0	0	0	0	Great.Apes
chr18:61401757:61402680:+	LINE	L1	L1MA2	923	922	924	0	0	910	923	962	0	0	0	0	New.World.Monkey
chr18:61402678:61403940:+	LINE	L1	L1MA2	1262	1269	1271	0	0	1267	1267	1238	0	0	0	0	New.World.Monkey
chr18:61404623:61404667:-	LINE	CR1	L3	44	44	44	44	44	44	44	44	0	44	42	43	Eutheria
chr18:61404673:61404767:+	DNA	hAT-Blackjack	MER94	94	95	95	95	95	0	0	95	0	0	103	0	Eutheria
chr18:61404774:61404971:+	LINE	L1	L1M1	197	197	197	0	197	0	0	0	0	0	0	0	Apes
chr18:61405177:61405278:-	LINE	L1	L1MC	101	101	101	101	0	101	101	101	0	0	0	0	New.World.Monkey
chr18:61405723:61405848:-	SINE	Alu	FLAM_A	125	125	125	125	125	125	125	125	0	0	0	0	New.World.Monkey
chr18:61405850:61405992:-	LINE	L2	L2b	142	142	142	142	142	0	0	135	0	0	0	0	New.World.Monkey
chr18:61406515:61406839:+	SINE	Alu	AluY	324	321	337	319	315	316	316	0	0	0	0	0	Old.World.Monkey
chr18:61406891:61407136:-	LINE	L1	L1PA17	245	245	245	246	0	243	246	244	0	0	0	0	New.World.Monkey
chr18:61407740:61407983:-	LTR	Gypsy?	LTR88c	243	243	243	247	244	243	243	0	0	0	0	0	Old.World.Monkey
chr18:61408031:61408268:+	LINE	L2	L2a	237	237	237	236	237	237	237	0	0	245	0	0	Pig.Cow
chr18:61408722:61409028:+	SINE	Alu	AluSg	306	306	0	301	292	333	303	293	0	0	0	0	New.World.Monkey
chr18:61409259:61409503:-	SINE	MIR	MIR	244	246	246	246	246	249	249	246	0	0	0	0	New.World.Monkey
chr18:61409852:61410155:-	SINE	Alu	AluSz	303	303	306	301	0	299	299	305	0	0	0	0	New.World.Monkey
chr18:61410196:61410347:-	LTR	ERV1	LTR78B	151	151	151	152	0	3806	4040	152	0	0	0	0	New.World.Monkey
chr18:61411419:61411635:-	SINE	MIR	MIRb	216	215	215	216	0	215	215	209	0	0	0	0	New.World.Monkey
chr18:61411636:61411772:-	LTR	ERVL-MaLR	MLT1G1	136	136	0	131	0	141	137	134	0	0	0	0	New.World.Monkey
chr18:61411976:61412145:-	LTR	ERVL-MaLR	MLT1G1	169	169	169	0	0	166	166	168	0	0	180	0	Eutheria
chr18:61412637:61412789:-	SINE	MIR	MIR3	152	182	153	0	0	0	0	0	0	0	0	0	Great.Apes
chr18:61413013:61413293:-	SINE	Alu	AluSq2	280	281	0	280	281	0	280	274	0	0	0	0	New.World.Monkey
chr18:61413710:61413846:+	LINE	L2	L2a	136	137	137	137	137	136	136	0	0	131	134	137	Eutheria
chr18:61413901:61414529:-	LINE	L1	L1MC4a	628	627	623	627	624	627	633	0	0	913	0	0	Pig.Cow
chr18:61414980:61415211:-	LINE	L1	L1ME4a	231	231	231	230	228	231	231	0	0	233	0	0	Pig.Cow
chr18:61415420:61416346:+	LINE	L1	L1PA8	926	930	925	0	925	913	917	0	0	0	0	0	Old.World.Monkey
chr18:61416464:61416904:-	LINE	L1	L1ME4a	440	440	439	0	440	440	440	439	0	0	0	0	New.World.Monkey
chr18:61416953:61417042:-	LTR	ERVL	MER21B	89	89	89	89	89	89	89	89	0	0	0	0	New.World.Monkey
chr18:61417042:61417844:-	LINE	L1	L1ME4a	802	808	804	809	802	794	794	803	0	0	0	0	New.World.Monkey
chr18:61419305:61419514:-	SINE	MIR	MIRb	209	209	209	0	209	209	209	210	0	0	207	221	Eutheria
chr18:61422114:61422437:-	SINE	Alu	AluYb8	323	0	0	0	0	0	0	0	0	0	0	0	Human
chr18:61422844:61423138:+	SINE	Alu	AluJo	294	294	293	293	294	294	294	298	0	0	0	0	New.World.Monkey
chr18:61424241:61424401:-	LINE	L1	L1P3	160	160	160	162	160	161	161	162	0	0	0	0	New.World.Monkey
chr18:61424474:61424584:+	SINE	MIR	MIRb	110	110	110	110	110	110	110	0	0	116	0	0	Pig.Cow
chr18:61424744:61424965:+	DNA	hAT-Charlie	MER58A	221	221	221	221	221	221	221	221	0	224	0	0	Pig.Cow
chr18:61426853:61427201:+	LTR	ERVL-MaLR	THE1A	348	348	348	0	348	348	348	341	0	0	0	0	New.World.Monkey
chr18:61427201:61428771:+	LTR	ERVL-MaLR	THE1A-int	1570	1570	1570	1569	1569	0	1567	0	0	0	0	0	Old.World.Monkey
chr18:61428775:61429135:+	LTR	ERVL-MaLR	THE1A	360	360	360	367	352	0	360	377	0	0	0	0	New.World.Monkey
chr18:61429146:61429465:+	LINE	L2	L2b	319	319	319	304	317	318	318	0	0	0	0	0	Old.World.Monkey
chr18:61429863:61429971:+	SINE	MIR	MIR3	108	108	108	108	108	105	105	115	0	0	0	0	New.World.Monkey
chr18:61432397:61433077:+	LINE	L2	L2c	680	681	676	680	690	684	3565	695	0	0	0	0	New.World.Monkey
chr18:61433342:61433452:-	LTR	ERVL-MaLR	MLT1J	110	110	110	110	110	105	105	110	0	0	121	105	Eutheria
chr18:61433846:61433951:+	LINE	L2	L2	105	105	105	105	105	105	105	105	0	0	0	0	New.World.Monkey
chr18:61433952:61434286:+	LINE	L2	L2	334	334	334	340	342	330	330	0	0	0	0	0	Old.World.Monkey
chr18:61434363:61434762:-	LINE	L1	L1MD2	399	398	398	398	704	392	393	398	0	0	0	0	New.World.Monkey
chr18:61434765:61435505:-	LINE	L1	L1MDb	740	740	741	737	819	0	0	0	0	0	0	0	Apes
chr18:61435517:61436355:-	LINE	L1	L1MC3	838	838	838	840	839	833	833	0	0	0	0	0	Old.World.Monkey
chr18:61436454:61436929:-	LINE	L1	L1MDb	475	475	475	472	471	800	791	0	0	0	0	0	Old.World.Monkey
chr18:61436960:61437122:-	LINE	L1	L1MDb	162	162	162	162	162	162	162	162	0	161	0	0	Pig.Cow
chr18:61437568:61437754:-	LINE	L1	L1MDb	186	186	186	186	186	0	0	187	0	0	0	0	New.World.Monkey
chr18:61437842:61438098:-	LINE	L1	L1M4	256	256	256	254	260	0	0	252	0	0	0	0	New.World.Monkey
chr18:61439194:61439315:-	LINE	L1	L1PA15	121	122	120	119	123	118	118	0	0	0	0	0	Old.World.Monkey
chr18:61439364:61439460:+	SINE	MIR	MIR3	96	96	96	96	96	0	0	0	0	0	0	0	Apes
chr18:61440404:61440464:+	LINE	CR1	X6A_LINE	60	60	60	64	64	64	64	64	0	0	69	69	Eutheria
chr18:61440839:61440938:+	LTR	Gypsy?	LTR88a	99	99	99	99	98	99	99	0	0	103	101	0	Eutheria
chr18:61443486:61443693:-	LINE	L1	L1ME3B	207	207	207	207	207	205	205	207	0	211	205	201	Eutheria
chr18:61443953:61444156:-	LINE	L1	HAL1	203	203	203	203	203	202	202	200	0	1354	0	0	Pig.Cow
chr18:61447254:61447720:-	DNA	hAT-Tip100	ORSL-2b	466	471	471	471	471	470	470	462	0	0	0	0	New.World.Monkey
chr18:61448532:61448678:-	SINE	MIR	MIR3	146	146	146	146	150	155	155	146	0	0	0	0	New.World.Monkey
chr18:61450014:61450090:+	DNA	hAT-Charlie	MER5A	76	76	76	76	76	0	0	0	0	0	76	76	Eutheria
chr18:61450090:61450381:+	SINE	Alu	AluY	291	291	0	291	290	0	0	0	0	0	0	0	Apes
chr18:61450381:61450397:+	DNA	hAT-Charlie	MER5A	16	16	16	16	16	0	0	0	0	0	0	0	Apes
chr18:61450531:61450646:+	DNA	hAT-Charlie	MER5A	115	115	115	115	115	115	115	115	0	0	0	0	New.World.Monkey
chr18:61451268:61451400:-	SINE	MIR	MIRb	132	132	132	132	132	132	132	131	0	0	144	144	Eutheria
chr18:61451465:61451675:-	DNA	hAT-Charlie	MER20	210	210	210	210	210	210	210	203	0	0	0	0	New.World.Monkey
chr18:61451834:61451974:+	SINE	MIR	MIR3	140	140	140	140	138	138	138	142	0	0	0	0	New.World.Monkey
chr18:61452591:61452770:-	LINE	L1	L1MC5	179	179	179	179	214	179	179	0	0	175	0	0	Pig.Cow
chr18:61454136:61454478:-	DNA	TcMar-Tigger	Tigger4b	342	342	342	335	341	355	354	0	0	0	0	0	Old.World.Monkey
chr18:61454955:61455044:-	LTR	ERVL	LTR83	89	89	89	89	89	89	89	0	0	94	0	0	Pig.Cow
chr18:61455044:61456239:+	DNA	TcMar-Tigger	Tigger3b	1195	1199	1199	1165	1188	1200	1205	0	0	0	0	0	Old.World.Monkey
chr18:61456239:61456773:-	LTR	ERVL	LTR83	534	534	533	526	534	531	534	0	0	0	0	0	Old.World.Monkey
chr18:61456937:61457197:-	LTR	ERVL	LTR83	260	260	260	265	0	278	278	276	0	0	0	0	New.World.Monkey
chr18:61457996:61458532:+	LINE	L1	L1PA7	536	536	0	535	537	0	537	546	0	0	0	0	New.World.Monkey
chr18:61458841:61459143:-	SINE	Alu	AluY	302	303	339	301	296	302	302	0	0	0	0	0	Old.World.Monkey
chr18:61459715:61459920:+	SINE	Alu	AluJb	205	205	205	206	204	204	204	203	0	0	0	0	New.World.Monkey
chr18:61460827:61461034:-	SINE	Alu	AluJo	207	207	207	206	207	227	227	0	0	0	0	0	Old.World.Monkey
chr18:61461192:61461495:-	SINE	Alu	AluSx	303	295	0	300	313	0	298	0	0	0	0	0	Old.World.Monkey
chr18:61461648:61461952:+	SINE	Alu	AluYk4	304	305	304	294	314	0	0	0	0	0	0	0	Apes
chr18:61462301:61462512:-	LINE	L2	L2a	211	211	211	209	211	0	520	205	0	0	0	0	New.World.Monkey
chr18:61462512:61462829:+	SINE	Alu	AluSq10	317	318	310	319	311	0	307	0	0	0	0	0	Old.World.Monkey
chr18:61462830:61463166:-	LINE	L2	L2a	336	336	336	345	328	334	334	0	0	0	0	0	Old.World.Monkey
chr18:61463798:61463916:-	SINE	MIR	MIRb	118	118	118	118	118	117	117	116	0	117	0	0	Pig.Cow
chr18:61464871:61465172:+	LINE	L2	L2b	301	301	301	301	300	300	300	327	362	344	0	0	Pig.Cow
chr18:61465211:61465418:+	LINE	L2	L2b	207	207	207	207	206	207	207	199	0	204	0	0	Pig.Cow
chr18:61465476:61465703:+	SINE	MIR	MIR	227	224	224	876	227	227	227	223	0	238	0	0	Pig.Cow
chr18:61467293:61467595:-	SINE	Alu	AluJb	302	302	301	0	302	313	314	299	0	0	0	0	New.World.Monkey
chr18:61467730:61467930:-	SINE	MIR	MIR	200	200	195	0	200	195	195	195	198	0	198	0	Eutheria
chr18:61468366:61468432:-	LINE	L2	L2a	66	66	66	66	66	66	66	66	0	63	0	0	Pig.Cow
chr18:61468658:61469391:-	LTR	ERV1	LTR8A	733	733	733	733	720	732	732	733	0	0	0	0	New.World.Monkey
chr18:61469654:61469759:-	SINE	MIR	MIRb	105	105	105	105	105	105	105	107	0	0	0	0	New.World.Monkey
chr18:61473010:61473079:+	LINE	L2	L2a	69	69	69	69	69	69	69	69	0	96	0	0	Pig.Cow
chr18:61473337:61473395:-	LTR	ERVL-MaLR	MLT1A0	58	59	59	59	59	59	59	59	0	0	0	0	New.World.Monkey
chr18:61473657:61473780:+	LINE	L2	L2a	123	123	123	123	121	122	122	124	0	126	0	0	Pig.Cow
chr18:61473955:61474607:+	LINE	L2	L2	652	652	653	652	1444	655	655	650	0	662	0	0	Pig.Cow
chr18:61475266:61475411:-	SINE	MIR	MIRc	145	145	145	0	145	182	492	144	0	140	0	0	Pig.Cow
chr18:61476483:61477139:-	LINE	L2	L2c	656	656	660	650	656	702	649	641	0	0	0	0	New.World.Monkey
chr18:61477237:61477386:-	DNA	hAT-Charlie	Charlie4z	149	150	150	150	150	576	297	0	0	1075	0	0	Pig.Cow
chr18:61479049:61479344:-	SINE	Alu	AluSx	295	295	289	290	289	0	0	0	0	0	0	0	Apes
chr18:61479420:61479711:+	SINE	Alu	AluJr	291	288	316	286	287	0	0	0	0	0	0	0	Apes
chr18:61479753:61479914:+	DNA	hAT-Charlie	MER112	161	161	160	161	161	0	0	0	0	0	0	0	Apes
chr18:61480977:61481831:-	LINE	L1	L1PA16	854	857	854	856	859	0	0	840	0	0	0	0	New.World.Monkey
chr18:61481822:61483842:-	LINE	L1	L1PA16	2020	2020	2032	2012	2010	0	0	0	0	0	0	0	Apes
chr18:61483842:61484155:-	SINE	Alu	AluY	313	313	312	307	340	0	0	0	0	0	0	0	Apes
chr18:61484155:61486360:-	LINE	L1	L1PA16	2205	2202	2201	2207	2195	0	2170	0	0	0	0	0	Old.World.Monkey
chr18:61486373:61486500:+	SINE	MIR	MIRc	127	127	127	127	127	137	137	135	0	133	0	147	Eutheria
chr18:61486637:61486763:-	SINE	MIR	MIRb	126	126	125	126	131	131	131	131	0	124	0	0	Pig.Cow
chr18:61487649:61487775:-	DNA	hAT	MER96	126	126	123	0	126	125	125	126	0	122	0	0	Pig.Cow
chr18:61488418:61488554:-	SINE	tRNA	MamSINE1	136	136	136	136	136	136	136	0	0	0	0	0	Old.World.Monkey
chr18:61488668:61488911:-	SINE	MIR	MIRb	243	243	243	243	243	243	243	247	249	253	0	0	Pig.Cow
chr18:61489395:61489696:+	SINE	Alu	AluY	301	310	328	299	0	0	0	0	0	0	0	0	Great.Apes
chr18:61490184:61490226:-	LINE	L2	L2c	42	42	42	42	0	42	42	42	0	0	0	0	New.World.Monkey
chr18:61490461:61490772:+	SINE	Alu	AluSq10	311	310	311	310	0	0	305	0	0	0	0	0	Old.World.Monkey
chr18:61491429:61491552:-	LINE	CR1	L3	123	123	123	124	0	124	124	124	131	130	0	0	Pig.Cow
chr18:61491750:61491796:-	LTR	ERVL-MaLR	MSTA	46	46	0	47	0	46	46	46	0	0	0	0	New.World.Monkey
chr18:61491796:61492103:+	SINE	Alu	AluSx1	307	313	0	302	0	0	0	0	0	0	0	0	Great.Apes
chr18:61492103:61492454:-	LTR	ERVL-MaLR	MSTA	351	351	0	346	0	348	348	0	0	0	0	0	Old.World.Monkey
chr18:61492503:61492585:+	SINE	MIR	MIRc	82	82	82	82	0	82	82	82	80	0	0	0	Pig.Cow
chr18:61492704:61492772:-	LINE	L2	L2c	68	68	68	68	0	68	68	68	65	65	0	0	Pig.Cow
chr18:61492826:61492959:-	LINE	L1	L1ME2	133	132	133	133	0	131	131	130	0	0	0	0	New.World.Monkey
chr18:61495298:61495686:+	LTR	ERVL-MaLR	MSTA	388	388	388	388	0	388	388	398	0	0	0	0	New.World.Monkey
chr18:61495686:61495865:-	LINE	L1	L1ME2	179	179	183	183	0	0	0	0	0	0	0	0	Great.Apes
chr18:61496815:61496910:-	LINE	L1	L1PA7	95	95	95	95	96	96	96	0	119	0	0	0	Pig.Cow
chr18:61497423:61497547:-	DNA	hAT-Charlie	MER5B	124	124	125	125	125	125	125	0	149	126	0	0	Pig.Cow
chr18:61499092:61499279:-	SINE	MIR	MIRc	187	187	187	187	188	187	187	187	0	0	181	0	Eutheria
chr18:61499348:61499493:-	LINE	L2	L2a	145	145	145	145	145	145	145	0	0	0	191	0	Old.World.Monkey
chr18:61500150:61500327:-	SINE	Alu	AluJb	177	177	177	177	178	177	177	0	0	0	0	0	Old.World.Monkey
chr18:61500473:61500594:-	DNA	TcMar-Tigger	Tigger16a	121	121	121	121	121	121	121	0	0	0	0	0	Old.World.Monkey
chr18:61500598:61500829:-	SINE	MIR	MIRb	231	239	240	236	237	244	242	0	0	0	0	0	Old.World.Monkey
chr18:61501175:61501345:+	SINE	MIR	MIRb	170	170	175	170	170	170	170	0	0	0	0	0	Old.World.Monkey
chr18:61503086:61503386:-	SINE	Alu	AluSx1	300	300	300	312	316	303	303	312	0	0	0	0	New.World.Monkey
chr18:61504285:61504588:+	SINE	Alu	AluY	303	303	301	334	303	301	301	0	0	0	0	0	Old.World.Monkey
chr18:61506487:61506609:-	SINE	Alu	AluSx	122	121	122	122	121	0	0	0	0	0	0	0	Apes
chr18:61506652:61506950:-	SINE	Alu	AluSx3	298	304	298	302	293	294	294	291	0	0	0	0	New.World.Monkey
chr18:61507004:61507168:-	SINE	Alu	AluJr4	164	164	164	164	164	162	162	464	0	0	0	0	New.World.Monkey
chr18:61508203:61508444:-	DNA	hAT-Charlie	Charlie22a	241	241	241	239	243	245	246	237	0	0	0	0	New.World.Monkey
chr18:61508917:61509126:-	LINE	L2	L2b	209	209	209	0	200	200	200	199	0	0	0	0	New.World.Monkey
chr18:61509795:61510649:-	LINE	L1	L1MC4	854	854	854	853	856	856	856	822	0	0	0	0	New.World.Monkey
chr18:61510649:61510952:+	SINE	Alu	AluSx	303	302	301	310	296	0	0	295	0	0	0	0	New.World.Monkey
chr18:61510952:61511593:-	LINE	L1	L1MC4	641	642	641	638	643	635	635	717	0	0	0	0	New.World.Monkey
chr18:61511728:61511956:-	DNA	hAT-Charlie	MER20	228	228	228	228	228	229	229	228	0	0	0	0	New.World.Monkey
chr18:61512873:61513163:+	DNA	hAT	MamRep38	290	290	290	277	290	286	286	0	0	0	0	0	Old.World.Monkey
chr18:61514542:61514705:+	LINE	L1	L1ME4a	163	163	163	163	163	163	163	163	0	162	0	0	Pig.Cow
chr18:61514998:61515185:+	SINE	MIR	MIRb	187	187	187	187	0	187	187	187	0	0	0	0	New.World.Monkey
chr18:61515739:61516127:-	LINE	L1	L1ME1	388	387	387	388	381	389	389	381	0	0	0	0	New.World.Monkey
chr18:61516124:61516515:+	LINE	L1	L1M4	391	390	391	387	390	427	427	706	498	0	0	0	Pig.Cow
chr18:61516615:61516858:-	SINE	MIR	MIR	243	243	243	243	246	243	243	243	245	721	0	0	Pig.Cow
chr18:61517308:61517523:+	DNA	hAT-Charlie	MER20	215	215	215	215	215	213	213	210	0	0	0	0	New.World.Monkey
chr18:61518727:61518975:+	SINE	Alu	AluSx1	248	240	243	247	253	266	266	0	0	0	0	0	Old.World.Monkey
chr18:61519059:61519572:-	LTR	ERVK	HERVK-int	513	516	516	511	1908	0	0	0	0	0	0	0	Apes
chr18:61519578:61520568:+	LTR	ERVK	LTR5B	990	988	989	996	988	0	0	0	0	0	0	0	Apes
chr18:61520624:61521129:-	LINE	L1	L1MA3	505	528	0	532	511	527	525	0	0	0	0	0	Old.World.Monkey
chr18:61521129:61521439:-	SINE	Alu	AluJb	310	310	300	305	297	326	328	0	0	0	0	0	Old.World.Monkey
chr18:61521439:61521883:-	LINE	L1	L1MA3	444	445	445	445	445	434	434	0	0	0	0	0	Old.World.Monkey
chr18:61521871:61522757:-	LINE	L1	L1MA3	886	885	885	0	885	0	0	0	0	0	0	0	Apes
chr18:61522757:61523057:-	SINE	Alu	AluSx	300	299	297	299	290	0	0	0	0	0	0	0	Apes
chr18:61523057:61528807:-	LINE	L1	L1MA3	5750	5736	5790	6147	6033	0	0	0	0	0	0	0	Apes
chr18:61528959:61529322:+	LINE	L1	L1M5	363	363	363	365	363	0	0	0	0	0	0	0	Apes
chr18:61530029:61533652:+	LINE	L1	L1HS	3623	0	0	0	0	0	0	0	0	0	0	0	Human
chr18:61533706:61533879:-	SINE	MIR	MIR	173	173	173	174	174	175	175	172	0	0	0	0	New.World.Monkey
chr18:61533946:61534113:+	SINE	MIR	MIR	167	167	167	166	167	167	167	165	0	0	0	0	New.World.Monkey
chr18:61535914:61536200:+	SINE	Alu	AluSz	286	285	286	285	286	296	296	279	0	0	0	0	New.World.Monkey
chr18:61537250:61537324:-	LINE	L2	L2b	74	0	75	73	74	73	73	72	99	0	73	0	Eutheria
chr18:61537411:61537811:-	LTR	ERVL	LTR16A2	400	0	399	400	399	398	398	1020	0	0	0	0	New.World.Monkey
chr18:61537941:61538032:+	DNA	hAT-Charlie	MER5A1	91	91	91	91	91	91	91	91	88	0	0	0	Pig.Cow
chr18:61538032:61538315:+	SINE	Alu	AluSz	283	283	283	282	279	279	284	293	0	0	0	0	New.World.Monkey
chr18:61538344:61538443:+	DNA	hAT-Charlie	MER5A1	99	99	99	99	98	98	98	99	0	0	0	0	New.World.Monkey
chr18:61538478:61538778:-	SINE	Alu	AluSp	300	298	300	366	300	0	0	0	0	0	0	0	Apes
chr18:61539385:61540180:+	LINE	L1	HAL1	795	795	800	799	799	801	801	801	0	0	0	0	New.World.Monkey
chr18:61540246:61540446:+	LTR	ERVL	LTR16D	200	200	200	201	201	196	201	206	193	199	0	0	Pig.Cow
chr18:61540469:61540621:+	LTR	ERVL	LTR16D	152	152	152	152	152	151	151	149	151	153	0	0	Pig.Cow
chr18:61540634:61540735:+	LTR	ERVL-MaLR	MLT1J2	101	101	101	101	410	101	101	101	100	100	0	0	Pig.Cow
chr18:61540746:61541356:-	LINE	L1	L1MC5	610	610	610	0	610	611	603	590	0	0	0	0	New.World.Monkey
chr18:61541627:61542128:-	LINE	L1	L1MC5	501	500	501	502	500	496	496	477	0	0	0	0	New.World.Monkey
chr18:61542149:61542570:-	LINE	L1	L1PA13	421	422	423	420	419	417	417	419	0	0	0	0	New.World.Monkey
chr18:61542642:61542952:-	SINE	Alu	AluSx1	310	299	304	0	299	0	0	0	0	0	0	0	Apes
chr18:61542988:61543297:+	SINE	Alu	AluYa5	309	0	0	0	0	0	0	0	0	0	0	0	Human
chr18:61543321:61543731:+	LINE	L1	L1ME3F	410	410	410	0	409	442	442	414	0	0	0	0	New.World.Monkey
chr18:61543731:61543873:+	LINE	L1	L1ME3F	142	142	142	0	143	147	147	140	0	155	0	0	Pig.Cow
chr18:61544001:61544113:+	DNA	hAT-Charlie	MER58A	112	112	112	112	112	112	112	510	0	0	0	0	New.World.Monkey
chr18:61544097:61544161:+	DNA	hAT-Charlie	MER58C	64	64	64	64	64	64	64	64	0	0	0	0	New.World.Monkey
chr18:61544165:61544329:+	LINE	L1	L1ME3F	164	164	164	164	160	164	164	165	0	0	0	0	New.World.Monkey
chr18:61544417:61545460:+	LINE	L1	HAL1	1043	1042	1046	1032	1035	1048	1048	1036	0	0	0	0	New.World.Monkey
chr18:61545815:61546187:+	LTR	ERV1	MER90	372	374	376	371	375	367	367	382	0	0	0	0	New.World.Monkey
chr18:61546426:61546621:+	SINE	MIR	MIRc	195	195	195	195	195	195	195	191	0	194	0	0	Pig.Cow
chr18:61546629:61546694:-	SINE	MIR	MIRc	65	65	65	65	65	65	65	65	254	0	0	0	Pig.Cow
chr18:61546757:61546831:-	SINE	MIR	MIRb	74	74	74	77	74	72	74	0	73	74	0	71	Eutheria
chr18:61547568:61547632:-	LINE	L2	L2	64	64	64	64	64	0	0	0	63	0	63	61	Eutheria
chr18:61548526:61548614:-	LINE	L2	L2c	88	88	88	88	88	0	0	88	0	0	88	0	Eutheria
chr18:61550955:61551133:-	LINE	L2	L2b	178	178	178	178	178	178	178	177	175	184	0	0	Pig.Cow
chr18:61551287:61551535:-	LINE	L1	L1ME4a	248	248	248	248	249	248	248	0	242	250	364	367	Eutheria
chr18:61552295:61552379:-	SINE	MIR	MIRb	84	84	84	84	84	84	84	84	86	122	83	0	Eutheria
chr18:61552379:61552792:-	LTR	ERVL-MaLR	MLT1L	413	413	412	398	411	0	0	403	0	0	0	0	New.World.Monkey
chr18:61552958:61553102:-	SINE	MIR	MIRb	144	144	144	143	143	144	144	138	485	140	141	141	Eutheria
chr18:61553548:61553858:+	SINE	Alu	AluSq2	310	310	310	0	310	295	295	308	0	0	0	0	New.World.Monkey
chr18:61554043:61554353:-	SINE	Alu	AluSz	310	310	334	312	0	316	316	317	0	0	0	0	New.World.Monkey
chr18:61556278:61556354:+	SINE	MIR	MIRc	76	76	76	76	76	76	76	76	0	0	0	0	New.World.Monkey
chr18:61557132:61557342:+	SINE	MIR	MIRb	210	210	210	210	210	210	210	210	0	217	0	0	Pig.Cow
chr18:61558227:61558293:+	SINE	MIR	MIR	66	66	66	66	66	66	66	93	69	70	230	65	Eutheria
chr18:61558366:61558525:-	DNA	hAT-Tip100	MER45A	159	159	159	158	159	159	159	159	162	163	0	0	Pig.Cow
chr18:61560156:61560461:-	SINE	Alu	AluSg4	305	305	304	305	302	755	314	0	0	0	0	0	Old.World.Monkey
chr18:61560792:61561012:+	SINE	MIR	MIRb	220	220	218	221	220	218	218	220	609	0	0	0	Pig.Cow
chr18:61560989:61561136:-	SINE	MIR	MIR	147	147	145	144	147	0	0	144	140	140	0	0	Pig.Cow
chr18:61562673:61562844:-	SINE	MIR	MIRc	171	171	171	171	171	164	164	171	164	0	0	168	Eutheria
chr18:61563705:61564002:-	LINE	L1	L1MA9	297	297	297	297	297	299	299	0	0	0	0	0	Old.World.Monkey
chr18:61565478:61565563:+	LINE	L2	L2	85	85	85	85	85	85	85	0	82	0	0	0	Pig.Cow
chr18:61565752:61566161:-	LINE	L2	L2c	409	409	409	410	409	408	408	0	0	0	0	0	Old.World.Monkey
chr18:61567578:61568043:-	LTR	ERV1	MER66B	465	452	458	464	464	471	471	0	0	0	0	0	Old.World.Monkey
chr18:61568122:61568210:+	SINE	MIR	MIR	88	88	88	88	87	88	88	0	0	95	0	0	Pig.Cow
chr18:61569252:61569333:+	SINE	MIR	MIRb	81	81	81	81	80	81	81	81	97	158	0	136	Eutheria
chr18:61569362:61569399:+	SINE	MIR	MIR	37	37	37	37	37	0	0	37	37	37	56	0	Eutheria
chr18:61571727:61571980:+	SINE	MIR	MIR	253	253	253	0	251	253	253	249	0	258	0	0	Pig.Cow
chr18:61572193:61572416:-	LINE	L1	L1MEe	223	0	223	223	222	232	230	226	0	227	0	0	Pig.Cow
chr18:61572487:61572528:-	LINE	L1	HAL1	41	39	41	41	41	41	41	41	41	41	0	0	Pig.Cow
chr18:61572540:61572904:+	LTR	ERVL-MaLR	MLT1A	364	364	374	364	364	364	364	369	0	361	0	0	Pig.Cow
chr18:61573328:61573739:+	LTR	ERVL-MaLR	MSTA	411	409	413	408	410	412	412	409	0	0	0	0	New.World.Monkey
chr18:61574633:61574794:+	SINE	Alu	AluJr	161	161	161	161	161	161	161	162	0	0	0	0	New.World.Monkey
chr18:61576146:61576323:+	SINE	MIR	MIRc	177	176	177	177	177	179	179	0	186	846	0	185	Eutheria
chr18:61577539:61577994:-	LINE	L1	L1PA16	455	454	454	454	453	454	454	0	0	0	0	0	Old.World.Monkey
chr18:61578015:61579250:-	LINE	L1	L1PA16	1235	1237	1235	1235	1237	1213	1213	0	0	0	0	0	Old.World.Monkey
chr18:61579271:61581708:-	LINE	L1	L1PA16	2437	2427	2428	2428	2424	0	2627	0	0	0	0	0	Old.World.Monkey
chr18:61581811:61582033:-	LINE	L1	L1M2c	222	222	222	222	221	222	222	0	0	0	0	0	Old.World.Monkey
chr18:61582283:61582425:-	LINE	L2	L2b	142	142	142	142	142	142	142	0	0	0	0	0	Old.World.Monkey
chr18:61582537:61582640:+	SINE	MIR	MIR3	103	103	103	103	103	103	103	102	0	116	0	136	Eutheria
chr18:61587548:61587923:-	LTR	ERVL-MaLR	MLT1J	375	375	375	375	376	0	0	0	652	0	0	0	Pig.Cow
chr18:61587923:61587984:+	DNA	hAT-Blackjack	MER81	61	61	61	61	61	0	0	0	61	61	0	0	Pig.Cow
chr18:61588162:61588312:-	SINE	MIR	MIRb	150	150	150	150	150	0	0	0	0	153	0	0	Pig.Cow
chr18:61588491:61589419:+	LINE	L2	L2c	928	929	928	928	0	0	0	0	0	0	0	0	Great.Apes
chr18:61589960:61590166:+	DNA	hAT-Charlie	MER3	206	206	206	206	0	0	0	0	0	0	0	0	Great.Apes
chr18:61590765:61591383:-	LINE	L1	HAL1	618	617	621	609	0	620	620	0	0	639	0	0	Pig.Cow
chr18:61591682:61591840:+	DNA	hAT-Charlie	MER5B	158	158	158	158	0	806	741	0	0	0	0	0	Old.World.Monkey
chr18:61592184:61593243:+	LINE	L1	L1MC4a	1059	1059	1058	1055	1059	0	0	0	0	0	0	0	Apes
chr18:61593243:61593748:-	LTR	ERVL-MaLR	MLT1C	505	505	505	505	505	0	0	0	0	0	0	0	Apes
chr18:61593753:61594095:+	LINE	L1	L1MC4a	342	342	342	338	341	0	0	0	0	0	0	0	Apes
chr18:61594152:61594395:-	LINE	L1	L1M5	243	241	243	245	239	0	0	0	0	0	0	0	Apes
chr18:61594423:61594589:-	LINE	L1	L1M5	166	166	166	165	166	0	0	0	0	0	0	0	Apes
chr18:61594589:61594950:-	LTR	ERVL-MaLR	MLT1A0	361	361	361	361	0	0	0	0	0	0	0	0	Great.Apes
chr18:61594950:61595426:-	LINE	L1	L1M5	476	475	475	474	475	0	0	478	0	0	0	0	New.World.Monkey
chr18:61595834:61596171:-	LINE	L1	L1P1	337	0	0	0	0	0	0	0	0	0	0	0	Human
chr18:61597621:61597801:-	SINE	MIR	MIRc	180	180	180	180	180	182	182	178	0	184	0	0	Pig.Cow
chr18:61598318:61598420:-	LTR	ERVL-MaLR	MLT1K	102	102	102	102	104	103	103	141	0	0	0	0	New.World.Monkey
chr18:61598828:61599901:-	LINE	L1	L1MC2	1073	1082	1077	1084	1082	1082	1089	1079	0	0	0	0	New.World.Monkey
chr18:61602887:61603050:+	SINE	Alu	AluJb	163	164	163	162	163	163	163	187	0	0	0	0	New.World.Monkey
chr18:61603124:61603343:+	LINE	L1	L1MD3	219	219	219	219	0	220	220	229	0	218	0	0	Pig.Cow
chr18:61604810:61604905:-	SINE	Alu	FLAM_C	95	94	94	93	94	94	94	0	0	0	0	0	Old.World.Monkey
chr18:61605265:61605522:+	LINE	L2	L2c	257	257	256	258	257	245	245	258	0	0	0	0	New.World.Monkey
chr18:61605610:61605903:+	SINE	Alu	AluJb	293	293	294	294	293	322	322	0	0	0	0	0	Old.World.Monkey
chr18:61606348:61606911:+	LINE	L2	L2c	563	563	563	562	563	564	564	0	0	0	0	0	Old.World.Monkey
chr18:61607461:61607591:+	SINE	Alu	AluSc	130	130	130	130	130	129	129	0	0	0	0	0	Old.World.Monkey
chr18:61607606:61611581:+	LINE	L1	L1PA7	3975	3977	6175	4043	0	0	0	0	0	0	0	0	Great.Apes
chr18:61611581:61611809:-	LINE	L2	L2	228	228	228	227	0	0	0	0	0	0	0	0	Great.Apes
chr18:61611809:61614005:+	LINE	L1	L1PA7	2196	2195	2198	2191	2146	0	2206	0	0	0	0	0	Old.World.Monkey
chr18:61614035:61614272:-	LINE	L1	L1ME1	237	237	237	237	235	239	241	0	0	0	0	0	Old.World.Monkey
chr18:61614531:61616361:+	LINE	L1	L1M1	1830	1984	1860	1826	1829	1832	1833	0	0	0	0	0	Old.World.Monkey
chr18:61617368:61617676:+	SINE	Alu	AluSx4	308	313	306	306	297	294	0	0	0	0	0	0	Old.World.Monkey
chr18:61618971:61619169:+	LINE	L1	HAL1	198	197	197	197	197	196	197	0	0	0	0	0	Old.World.Monkey
chr18:61619169:61619532:+	LINE	L1	L1PA2	363	0	0	0	0	0	0	0	0	0	0	0	Human
chr18:61619532:61619591:+	LINE	L1	HAL1	59	59	59	59	59	59	59	0	0	0	0	0	Old.World.Monkey
chr18:61620246:61620465:+	SINE	MIR	MIR	219	219	219	219	222	219	219	0	0	0	0	0	Old.World.Monkey
chr18:61620934:61621283:-	LTR	ERVL-MaLR	MLT1H	349	349	349	349	349	0	0	363	0	0	0	0	New.World.Monkey
chr18:61621927:61622034:+	SINE	MIR	MIRb	107	107	107	107	107	105	105	0	105	102	0	0	Pig.Cow
chr18:61622445:61622866:-	LINE	L1	L1MC4a	421	421	421	420	421	0	0	0	0	0	0	0	Apes
chr18:61622869:61623366:+	LINE	L1	L1PA15	497	497	497	496	496	0	0	0	0	0	0	0	Apes
chr18:61623363:61624477:+	LINE	L1	L1PA15	1114	1115	1109	1114	1107	0	0	0	0	0	0	0	Apes
chr18:61624563:61624736:-	LINE	L1	L1MC4a	173	173	171	173	173	0	0	0	0	179	0	0	Pig.Cow
chr18:61625435:61625612:-	SINE	MIR	MIR	177	177	177	179	177	0	0	174	0	172	0	0	Pig.Cow
chr18:61625921:61626060:-	DNA	hAT-Charlie	MER3	139	139	139	139	139	0	0	0	0	0	0	0	Apes
chr18:61626235:61626295:-	LINE	L1	L1MC1	60	60	60	60	60	60	60	0	0	0	0	0	Old.World.Monkey
chr18:61626336:61626583:-	LINE	L1	L1MC1	247	247	247	249	247	248	248	0	0	0	0	0	Old.World.Monkey
chr18:61626580:61627102:-	LINE	L1	L1MC1	522	522	522	522	514	0	0	529	0	0	0	0	New.World.Monkey
chr18:61628664:61629168:+	LTR	ERVL	LTR53	504	504	504	504	510	498	498	504	0	0	0	0	New.World.Monkey
chr18:61629207:61629314:+	LINE	RTE	L4	107	107	107	107	107	107	107	105	0	0	0	0	New.World.Monkey
chr18:61629409:61629504:-	SINE	MIR	MIRb	95	95	95	95	95	0	0	95	0	0	0	0	New.World.Monkey
chr18:61630167:61630254:-	DNA	hAT-Blackjack	BLACKJACK	87	87	87	87	86	87	87	0	0	0	0	0	Old.World.Monkey
chr18:61630519:61630761:-	SINE	Alu	AluSg	242	242	0	239	237	0	0	0	0	0	0	0	Apes
chr18:61630761:61630936:-	DNA	hAT-Blackjack	BLACKJACK	175	175	175	175	175	171	171	177	0	0	0	0	New.World.Monkey
chr18:61630936:61631125:+	LTR	ERVL	LTR41	189	189	189	189	189	196	186	188	0	0	0	0	New.World.Monkey
chr18:61631436:61631471:-	LTR	ERVL-MaLR	MLT1A	35	35	35	0	0	35	35	35	0	0	0	0	New.World.Monkey
chr18:61631471:61631790:+	SINE	Alu	AluSx3	319	319	319	0	0	333	333	327	0	0	0	0	New.World.Monkey
chr18:61631790:61632113:-	LTR	ERVL-MaLR	MLT1A	323	326	326	326	325	325	325	324	0	0	0	0	New.World.Monkey
chr18:61632944:61633433:-	LTR	ERVL-MaLR	MSTB2	489	489	489	489	489	478	478	0	0	0	0	0	Old.World.Monkey
chr18:61633984:61634172:+	SINE	MIR	MIR3	188	188	188	188	188	187	187	189	0	0	0	0	New.World.Monkey
chr18:61634369:61634667:-	SINE	Alu	AluSx1	298	298	300	308	305	303	303	0	0	0	0	0	Old.World.Monkey
chr18:61635281:61635631:+	LINE	L2	L2	350	350	350	353	351	347	347	1527	0	0	0	0	New.World.Monkey
chr18:61635781:61635992:+	LINE	CR1	L3	211	211	211	211	211	210	210	211	0	0	0	0	New.World.Monkey
chr18:61636158:61636272:-	DNA	hAT-Charlie	MER5B	114	114	0	113	114	114	114	113	0	0	0	0	New.World.Monkey
chr18:61636278:61636347:-	LINE	L2	L2b	69	69	69	69	0	69	69	69	0	0	0	0	New.World.Monkey
chr18:61636934:61637175:-	LINE	L2	L2b	241	241	241	241	241	241	241	239	0	0	0	0	New.World.Monkey
chr18:61639311:61639738:-	LINE	L1	L1ME3B	427	441	444	445	439	445	445	439	0	432	0	0	Pig.Cow
chr18:61639721:61641309:-	LINE	L1	L1PA6	1588	2011	1611	1590	1587	0	1573	0	0	0	0	0	Old.World.Monkey
chr18:61641394:61641591:+	LINE	L2	L2c	197	197	194	196	196	195	197	0	0	0	0	0	Old.World.Monkey
chr18:61643625:61643974:-	LTR	ERV1	MER67C	349	349	349	350	351	375	375	0	0	0	0	0	Old.World.Monkey
chr18:61644077:61644263:-	RC	Helitron	Helitron3Na_Mam	186	183	0	187	187	179	179	182	0	0	0	0	New.World.Monkey
chr18:61644366:61644555:+	SINE	MIR	MIR	189	194	189	189	189	188	188	0	0	0	0	0	Old.World.Monkey
chr18:61644562:61644861:-	SINE	Alu	AluSx1	299	297	303	301	312	329	329	0	0	0	0	0	Old.World.Monkey
chr18:61644992:61645443:-	LTR	ERVL-MaLR	MLT1D	451	451	451	452	452	450	450	0	0	0	0	0	Old.World.Monkey
chr18:61646711:61646900:+	DNA	hAT-Charlie	MER20	189	189	189	189	189	189	189	189	0	0	0	0	New.World.Monkey
chr18:61650055:61650107:-	SINE	MIR	MIR3	52	52	52	52	52	52	52	52	0	0	0	51	Eutheria
chr18:61650263:61650437:+	DNA	hAT-Charlie	MER20	174	174	174	174	174	174	174	173	0	0	0	0	New.World.Monkey
chr18:61650470:61650653:+	SINE	MIR	MIRc	183	183	183	183	183	185	185	183	0	184	219	0	Eutheria
chr18:61651085:61651379:-	SINE	Alu	AluJb	294	294	294	294	294	294	294	294	0	0	0	0	New.World.Monkey
chr18:61652528:61652670:-	LINE	L1	L1M5	142	142	142	151	142	142	142	141	0	140	0	0	Pig.Cow
chr18:61652813:61652962:-	DNA	hAT-Charlie	MER5A1	149	149	149	149	149	149	149	147	161	157	158	159	Eutheria
chr18:61653120:61653195:-	DNA	hAT-Blackjack	MER63B	75	75	75	75	75	75	75	75	72	72	0	0	Pig.Cow
chr18:61655001:61655053:-	LTR	Gypsy?	LTR88a	52	52	52	52	52	51	51	69	0	0	0	0	New.World.Monkey
chr18:61655292:61655447:-	LINE	L1	L1ME4a	155	155	155	155	155	154	154	153	0	0	188	0	Eutheria
chr18:61655545:61655815:-	LINE	L1	L1ME4a	270	274	270	270	274	274	274	608	0	0	0	335	Eutheria
chr18:61656110:61656895:-	LINE	L1	L1ME1	785	773	785	785	784	799	799	763	0	0	0	0	New.World.Monkey
chr18:61656895:61657203:+	SINE	Alu	AluYa5	308	0	0	0	0	0	0	0	0	0	0	0	Human
chr18:61657203:61657305:-	LINE	L1	L1ME1	102	100	0	0	0	0	0	0	0	0	0	0	Great.Apes
chr18:61657305:61657609:-	SINE	Alu	AluSx	304	299	0	0	0	0	0	0	0	0	0	0	Great.Apes
chr18:61657609:61657751:-	LINE	L1	L1ME1	142	142	0	0	0	0	0	0	0	0	0	0	Great.Apes
chr18:61657751:61657979:-	LINE	L1	L1PA4	228	237	0	0	0	0	0	0	0	0	0	0	Great.Apes
chr18:61657979:61659897:-	LINE	L1	L1ME1	1918	1923	0	1927	0	0	0	0	0	0	0	0	Great.Apes
chr18:61659898:61660348:-	LTR	ERVK	LTR3A	450	454	0	455	0	0	0	0	0	0	0	0	Great.Apes
chr18:61660357:61660906:-	LINE	L1	L1MD	549	550	0	547	0	0	0	0	0	0	0	0	Great.Apes
chr18:61660906:61661550:+	LTR	ERVL	MER76	644	644	0	644	0	0	0	0	0	0	0	0	Great.Apes
chr18:61661604:61661843:+	LTR	ERVL	MER76-int	239	239	239	240	0	0	240	0	0	0	0	0	Old.World.Monkey
chr18:61661838:61662961:+	LTR	ERVL	MER76-int	1123	1124	1125	1123	0	0	1123	0	0	0	0	0	Old.World.Monkey
chr18:61662961:61663457:-	LTR	ERV1	LOR1a	496	496	494	496	0	0	496	0	0	0	0	0	Old.World.Monkey
chr18:61663457:61667636:+	LTR	ERVL	MER76-int	4179	4177	4177	4196	0	0	4227	0	0	0	0	0	Old.World.Monkey
chr18:61667636:61667991:+	LTR	ERVL	MER76	355	355	351	355	0	354	354	0	0	0	0	0	Old.World.Monkey
chr18:61668030:61668111:+	LTR	ERVL	MER76	81	81	81	81	0	81	81	0	0	0	0	0	Old.World.Monkey
chr18:61668114:61668457:-	LINE	L1	L1MC	343	343	343	343	0	346	346	0	0	0	0	0	Old.World.Monkey
chr18:61668497:61668625:+	LINE	L1	L1MB7	128	128	128	128	0	126	126	0	0	0	0	0	Old.World.Monkey
chr18:61668713:61669020:-	SINE	Alu	AluSq2	307	295	304	310	0	315	315	0	0	0	0	0	Old.World.Monkey
chr18:61669021:61669078:-	DNA	hAT	MER96	57	57	57	57	0	57	57	0	0	0	0	0	Old.World.Monkey
chr18:61670639:61670752:+	DNA	TcMar-Tigger	MER2B	113	113	113	113	0	113	113	111	0	0	0	0	New.World.Monkey
chr18:61670792:61671214:-	LTR	ERVL	MLT2B1	422	422	499	422	0	423	420	409	0	0	0	0	New.World.Monkey
chr18:61672008:61672258:+	LINE	L1	L1MC4	250	250	250	250	0	247	247	0	0	0	0	0	Old.World.Monkey
chr18:61672277:61672537:+	LINE	L1	L1ME3	260	260	260	260	0	262	262	0	0	0	0	0	Old.World.Monkey
chr18:61672584:61672944:+	LTR	ERVL-MaLR	MLT1A0	360	360	360	360	0	360	360	0	0	0	0	0	Old.World.Monkey
chr18:61673074:61673377:-	LTR	ERV1	MER67C	303	303	302	303	0	302	302	0	328	0	0	0	Pig.Cow
chr18:61673420:61673499:-	LTR	ERV1	MER67C	79	79	79	79	0	80	80	0	80	86	0	0	Pig.Cow
chr18:61673523:61673870:+	LTR	ERVL-MaLR	MLT1A	347	347	346	347	0	347	348	0	0	0	0	0	Old.World.Monkey
chr18:61673876:61673949:+	LINE	L1	L1ME3	73	73	73	73	0	73	73	0	0	0	0	0	Old.World.Monkey
chr18:61674044:61674736:+	LINE	L1	L1ME3D	692	691	692	693	0	685	684	0	0	0	0	0	Old.World.Monkey
chr18:61674736:61675121:-	LTR	ERVL-MaLR	MSTA	385	386	385	386	0	367	369	0	0	0	0	0	Old.World.Monkey
chr18:61675121:61675475:+	LINE	L1	L1ME3D	354	354	350	346	0	351	351	0	0	0	0	0	Old.World.Monkey
chr18:61675481:61675782:-	SINE	Alu	AluSx1	301	301	324	298	0	617	297	0	0	0	0	0	Old.World.Monkey
chr18:61676025:61676254:+	SINE	MIR	MIR	229	229	229	229	0	229	229	0	0	0	0	0	Old.World.Monkey
chr18:61676255:61676905:+	LINE	L1	L1ME3D	650	650	650	648	0	639	639	0	0	0	0	0	Old.World.Monkey
chr18:61676905:61677034:-	DNA	PiggyBac	MER85	129	128	128	129	0	129	129	126	0	0	0	0	New.World.Monkey
chr18:61677034:61678178:+	LINE	L1	L1ME3D	1144	1142	1142	1141	0	0	0	1133	0	0	0	0	New.World.Monkey
chr18:61678203:61678248:+	LINE	L1	L1ME3D	45	44	0	45	0	0	45	45	0	0	0	0	New.World.Monkey
chr18:61678255:61678694:+	LINE	L1	L1MEe	439	439	439	440	439	0	418	436	433	0	0	0	Pig.Cow
chr18:61678770:61679097:+	DNA	TcMar-Tc2	Kanga1c	327	327	327	324	324	322	322	331	0	0	0	0	New.World.Monkey
chr18:61679129:61679563:+	DNA	TcMar-Tc2	Kanga1	434	434	434	432	424	430	430	430	0	432	0	0	Pig.Cow
chr18:61680803:61681707:-	LINE	L2	L2b	904	904	904	901	1017	902	902	911	0	0	0	0	New.World.Monkey
chr18:61681826:61682018:-	LINE	L1	L1M6	192	192	192	192	192	193	193	190	196	197	0	0	Pig.Cow
chr18:61682576:61682696:+	SINE	MIR	MIR3	120	120	120	120	120	120	120	120	164	121	121	121	Eutheria
chr18:61683851:61683899:-	SINE	MIR	MIRc	48	48	48	48	48	48	48	48	278	49	0	0	Pig.Cow
chr18:61684755:61684930:-	SINE	MIR	MIRb	175	175	175	175	176	180	180	175	0	0	0	0	New.World.Monkey
chr18:61686213:61686771:+	LINE	L2	L2	558	558	562	558	558	557	556	548	539	543	949	0	Eutheria
chr18:61686886:61686926:+	LINE	L2	L2b	40	40	40	40	40	40	40	40	40	40	0	38	Eutheria
chr18:61687380:61687489:+	SINE	MIR	MIRb	109	109	109	109	109	109	109	109	124	125	123	123	Eutheria
chr18:61689139:61689309:-	DNA	hAT-Charlie	MER58B	170	170	169	170	170	170	170	170	172	171	0	0	Pig.Cow
chr18:61689602:61689975:+	LINE	L2	L2c	373	373	373	373	373	373	373	366	371	0	0	0	Pig.Cow
chr18:61691182:61691760:-	LINE	L1	L1PA3	578	578	581	0	0	0	0	0	0	0	0	0	Great.Apes
chr18:61692055:61692234:-	LINE	CR1	X8_LINE	179	179	179	176	181	181	181	181	179	184	176	176	Eutheria
chr18:61692609:61693119:-	LTR	ERV1	LOR1a	510	514	518	518	515	521	501	0	0	0	0	0	Old.World.Monkey
chr18:61694168:61694486:-	SINE	Alu	AluSz	318	323	0	0	344	0	317	0	0	0	0	0	Old.World.Monkey
chr18:61696321:61696846:-	LTR	ERV1	MER66C	525	525	525	526	525	880	525	578	0	0	0	0	New.World.Monkey
chr18:61697171:61697428:-	LTR	ERVL-MaLR	MLT1K	257	257	257	257	266	257	257	0	255	256	0	0	Pig.Cow
chr18:61697842:61697986:+	SINE	MIR	MIRb	144	144	144	144	144	145	145	0	0	0	137	0	Old.World.Monkey
chr18:61698442:61698561:-	SINE	MIR	MIR3	119	119	119	119	119	119	119	0	0	0	0	0	Old.World.Monkey
chr18:61700343:61700548:-	SINE	MIR	MIRb	205	205	196	205	205	206	207	205	197	0	0	0	Pig.Cow
chr18:61701038:61701204:+	LINE	CR1	L3	166	166	166	166	166	164	164	166	170	173	161	161	Eutheria
chr18:61701388:61701579:-	LINE	L2	L2a	191	191	191	191	191	191	191	189	187	0	0	0	Pig.Cow
chr18:61701776:61701884:-	LINE	L2	L2a	108	108	108	108	108	108	108	108	0	109	0	0	Pig.Cow
chr18:61702249:61702523:+	LINE	L2	L2c	274	274	272	273	274	269	269	390	0	0	0	0	New.World.Monkey
chr18:61702653:61703006:-	LINE	L1	L1PB1	353	338	349	338	343	346	346	0	0	0	0	0	Old.World.Monkey
chr18:61703114:61703218:+	SINE	MIR	MIRc	104	104	104	104	104	103	103	104	0	102	0	0	Pig.Cow
chr18:61703261:61703344:+	SINE	MIR	MIR3	83	82	83	83	83	83	83	83	0	80	0	0	Pig.Cow
chr18:61703416:61703510:+	SINE	MIR	MIRb	94	94	94	94	94	94	94	94	0	94	0	0	Pig.Cow
chr18:61703510:61703806:+	SINE	Alu	AluSx	296	303	296	302	296	292	299	294	0	0	0	0	New.World.Monkey
chr18:61703806:61703860:+	SINE	MIR	MIRb	54	54	56	52	62	52	67	0	0	0	0	0	Old.World.Monkey
chr18:61703947:61704285:+	LINE	L2	L2	338	338	338	338	355	351	351	0	0	0	0	0	Old.World.Monkey
chr18:61706319:61706631:-	SINE	Alu	AluSz	312	307	308	0	0	0	0	0	0	0	0	0	Great.Apes
chr18:61707275:61707358:-	SINE	MIR	MIRb	83	83	83	83	83	0	0	0	0	0	0	0	Apes
chr18:61707487:61707782:-	LINE	L2	L2c	295	295	295	294	295	0	0	294	299	288	0	0	Pig.Cow
chr18:61707823:61708295:-	LINE	L2	L2c	472	472	462	0	462	0	0	451	0	807	0	0	Pig.Cow
chr18:61708535:61708738:-	LINE	L2	L2c	203	203	203	203	202	201	203	195	0	205	0	0	Pig.Cow
chr18:61708740:61708950:-	LTR	ERVL-MaLR	MLT1A0	210	210	210	218	213	214	210	0	0	0	0	0	Old.World.Monkey
chr18:61708950:61709240:-	SINE	Alu	AluSz	290	290	0	295	295	305	418	282	0	0	0	0	New.World.Monkey
chr18:61709240:61709393:-	LTR	ERVL-MaLR	MLT1A0	153	153	153	153	156	156	156	155	0	0	0	0	New.World.Monkey
chr18:61709689:61710043:-	LTR	ERVL-MaLR	THE1B	354	354	354	349	354	353	353	352	0	0	0	0	New.World.Monkey
chr18:61710045:61711600:+	LTR	ERV1	LTR12C	1555	1532	0	1613	1504	0	0	0	0	0	0	0	Apes
chr18:61711733:61712073:-	LINE	L2	L2c	340	340	340	340	340	339	339	0	0	0	0	339	Eutheria
chr18:61712079:61712485:+	LTR	ERVL	LTR40a	406	406	414	414	414	414	414	0	0	0	0	0	Old.World.Monkey
chr18:61712472:61712608:+	LTR	ERVL	LTR75B	136	136	136	136	136	135	136	135	0	131	0	0	Pig.Cow
chr18:61713087:61713378:-	SINE	Alu	AluSq2	291	291	291	294	288	293	293	0	0	0	0	0	Old.World.Monkey
chr18:61716252:61717082:-	LINE	L1	L1ME3B	830	824	822	831	830	830	830	874	0	0	0	0	New.World.Monkey
chr18:61717138:61717327:+	DNA	hAT-Charlie	MER58A	189	189	189	188	189	200	200	199	0	0	0	0	New.World.Monkey
chr18:61717341:61718241:-	LINE	L1	L1ME3B	900	900	0	896	896	894	894	891	0	0	0	0	New.World.Monkey
chr18:61718260:61718556:+	SINE	Alu	AluY	296	302	0	298	296	0	0	0	0	0	0	0	Apes
chr18:61718597:61718624:-	LINE	L1	L1ME3B	27	27	27	27	27	27	27	0	0	0	0	0	Old.World.Monkey
chr18:61718624:61718700:-	DNA	TcMar-Mariner	MADE1	76	74	75	76	76	74	74	0	0	0	0	0	Old.World.Monkey
chr18:61718700:61718896:-	LINE	L1	L1ME3B	196	196	196	196	197	195	196	0	0	0	0	0	Old.World.Monkey
chr18:61718952:61719136:-	LINE	L1	L1ME3B	184	184	184	184	184	176	176	182	0	0	0	0	New.World.Monkey
chr18:61719268:61719397:+	DNA	hAT-Charlie	MER5B	129	129	129	129	129	130	130	126	0	0	0	0	New.World.Monkey
chr18:61720016:61720484:-	LTR	ERV1	MER67D	468	466	467	589	467	457	457	453	0	0	0	0	New.World.Monkey
chr18:61721110:61721276:+	LINE	L1	L1MEc	166	166	165	166	166	166	166	166	0	0	0	0	New.World.Monkey
chr18:61721277:61721589:-	SINE	Alu	AluSz6	312	326	314	308	311	301	305	0	0	0	0	0	Old.World.Monkey
chr18:61722628:61722680:-	LINE	L2	L2b	52	52	52	52	52	52	52	52	52	0	52	52	Eutheria
chr18:61723284:61723416:-	SINE	MIR	MIR	132	132	132	132	132	132	132	134	0	0	0	0	New.World.Monkey
chr18:61723756:61724116:+	LTR	ERVL-MaLR	THE1C	360	360	360	357	360	358	358	361	0	0	0	0	New.World.Monkey
chr18:61725007:61725311:-	SINE	Alu	AluY	304	294	0	0	0	0	290	0	0	0	0	0	Old.World.Monkey
chr18:61725751:61726056:-	SINE	Alu	AluSx	305	305	301	380	0	0	299	0	0	0	0	0	Old.World.Monkey
chr18:61726160:61727265:-	LINE	L1	L1PA16	1105	1106	1105	1109	0	0	0	0	0	0	0	0	Great.Apes
chr18:61727265:61727337:-	SINE	Alu	AluYc	72	0	72	72	72	0	0	0	0	0	0	0	Apes
chr18:61727337:61728238:-	LINE	L1	L1PA16	901	911	894	908	900	0	0	0	0	0	0	0	Apes
chr18:61729224:61729345:+	SINE	Alu	AluJr	121	121	121	121	121	121	121	0	0	0	0	0	Old.World.Monkey
chr18:61730834:61730942:+	SINE	Alu	AluJo	108	108	108	108	108	107	107	0	0	0	0	0	Old.World.Monkey
chr18:61731489:61732271:-	LINE	L1	L1ME5	782	764	783	774	758	0	0	753	0	0	0	0	New.World.Monkey
chr18:61732280:61732623:-	DNA	TcMar-Tigger	MER2	343	343	343	343	348	0	0	0	0	0	0	0	Apes
chr18:61732646:61733037:-	LINE	L1	L1M5	391	391	391	391	390	398	397	0	0	0	0	0	Old.World.Monkey
chr18:61733064:61733921:-	LINE	L1	L1MA4A	857	848	861	0	0	0	0	0	0	0	0	0	Great.Apes
chr18:61733951:61734583:-	LINE	L1	L1MA4A	632	636	636	634	0	960	1150	0	0	0	0	0	Old.World.Monkey
chr18:61734563:61735539:-	LINE	L1	L1MA4A	976	974	969	979	0	978	978	0	0	0	0	0	Old.World.Monkey
chr18:61735539:61735850:-	SINE	Alu	AluSp	311	304	311	311	0	307	309	0	0	0	0	0	Old.World.Monkey
chr18:61735850:61737033:-	LINE	L1	L1MA4A	1183	1183	1183	1215	0	1230	1230	0	0	0	0	0	Old.World.Monkey
chr18:61737046:61737352:-	LINE	L1	L1M5	306	300	307	352	0	302	302	0	0	0	0	0	Old.World.Monkey
chr18:61737352:61737648:+	SINE	Alu	AluY	296	296	292	296	0	296	296	0	0	0	0	0	Old.World.Monkey
chr18:61737651:61738115:-	LTR	ERVL-MaLR	MLT1D	464	465	465	465	466	472	472	0	0	499	0	0	Pig.Cow
chr18:61738115:61738439:-	LINE	L1	L1M5	324	324	318	325	333	333	333	0	316	0	0	0	Pig.Cow
chr18:61738458:61738653:+	DNA	hAT-Charlie	MER58A	195	195	196	195	195	193	193	0	328	227	230	225	Eutheria
chr18:61739976:61740101:+	DNA	hAT-Charlie	MER5A	125	125	125	126	125	125	125	0	131	130	128	0	Eutheria
chr18:61740364:61740897:-	LTR	ERVL	MER77B	533	531	530	509	508	511	511	0	0	0	0	0	Old.World.Monkey
chr18:61740897:61741227:-	LINE	L1	L1PA2	330	318	330	0	0	0	0	0	0	0	0	0	Great.Apes
chr18:61741227:61741333:-	LTR	ERVL	MER77B	106	106	106	109	106	104	104	0	0	0	0	0	Old.World.Monkey
chr18:61741591:61741686:-	SINE	MIR	MIRb	95	95	95	95	95	95	95	0	0	0	95	95	Eutheria
chr18:61741902:61742209:+	SINE	Alu	AluSx1	307	297	305	0	298	416	793	0	0	0	0	0	Old.World.Monkey
chr18:61742271:61742453:-	SINE	MIR	MIRb	182	183	182	181	183	182	182	0	0	0	182	182	Eutheria
chr18:61743567:61744256:+	LTR	ERV1	LTR8	689	689	689	693	689	697	697	677	0	0	0	0	New.World.Monkey
chr18:61744487:61744916:+	LTR	ERV1	LTR37A	429	432	432	433	426	437	432	432	592	0	419	424	Eutheria
chr18:61745665:61745776:-	SINE	MIR	MIRc	111	111	111	111	111	111	111	111	0	111	0	0	Pig.Cow
chr18:61746419:61746484:-	LINE	L1	L1MC1	65	65	65	65	65	65	65	65	0	0	0	0	New.World.Monkey
chr18:61746715:61747196:+	LTR	ERV1	LOR1a	481	498	498	498	498	507	507	805	0	0	0	0	New.World.Monkey
chr18:61747269:61747326:+	LINE	L1	L1M5	57	57	57	57	57	57	57	57	57	57	0	0	Pig.Cow
chr18:61747372:61747502:+	LINE	L2	L2a	130	130	130	130	130	130	130	130	130	135	0	0	Pig.Cow
chr18:61747551:61747604:+	LINE	L2	L2a	53	53	53	53	53	53	53	53	218	52	0	0	Pig.Cow
chr18:61747606:61747685:-	LTR	ERV1	LTR8A	79	79	77	79	79	2298	2298	1974	182	225	0	0	Pig.Cow
chr18:61749017:61749104:-	DNA	hAT-Tip100	MER91A	87	87	87	87	87	87	87	95	0	92	0	0	Pig.Cow
chr18:61749235:61749801:+	LTR	ERV1	LTR8	566	568	566	566	587	589	558	563	0	0	0	0	New.World.Monkey
chr18:61751569:61751736:+	LINE	L1	L1PA12	167	167	0	0	0	0	0	0	0	0	0	0	Great.Apes
chr18:61751837:61752026:-	LTR	ERVL-MaLR	MLT1H	189	189	189	189	189	189	189	189	0	0	0	196	Eutheria
chr18:61752700:61752992:-	SINE	Alu	AluSz	292	292	293	292	295	295	295	0	0	0	0	0	Old.World.Monkey
chr18:61755044:61755392:+	SINE	Alu	AluY	348	0	0	0	0	0	0	0	0	0	0	0	Human
chr18:61755747:61755846:-	SINE	MIR	MIR	99	99	99	99	99	99	99	97	98	99	0	0	Pig.Cow
chr18:61755846:61755933:+	LINE	L2	L2c	87	87	87	87	90	88	88	88	0	0	0	0	New.World.Monkey
chr18:61756023:61756312:-	LTR	ERVL	LTR33A	289	289	289	294	289	290	290	291	0	0	0	0	New.World.Monkey
chr18:61756312:61756689:+	LTR	ERVL-MaLR	THE1D	377	377	377	377	377	377	377	421	0	0	0	0	New.World.Monkey
chr18:61756689:61756744:-	LTR	ERVL	LTR33A	55	55	55	55	54	55	55	53	0	0	0	0	New.World.Monkey
chr18:61756733:61756814:-	LTR	ERVL	LTR50	81	81	81	81	81	81	81	80	0	0	0	0	New.World.Monkey
chr18:61756856:61757214:-	LTR	ERVL-MaLR	THE1B	358	358	359	358	358	358	358	356	0	0	0	0	New.World.Monkey
chr18:61757810:61758776:-	DNA	hAT-Tip100	MER45B	966	970	970	971	966	968	968	966	0	0	0	0	New.World.Monkey
chr18:61758777:61758957:-	SINE	MIR	MIRb	180	184	184	181	183	181	181	183	0	180	0	0	Pig.Cow
chr18:61759514:61759813:+	SINE	Alu	AluSc8	299	299	296	303	303	319	319	0	0	0	0	0	Old.World.Monkey
chr18:61760559:61760867:-	SINE	Alu	AluSz	308	308	345	308	305	313	313	0	0	0	0	0	Old.World.Monkey
chr18:61761037:61761130:-	DNA	hAT-Blackjack	MER81	93	93	93	93	93	93	93	93	0	0	0	0	New.World.Monkey
chr18:61761828:61762129:+	SINE	Alu	AluSx1	301	297	300	290	306	0	0	0	0	0	0	0	Apes
chr18:61762383:61763145:+	LINE	L1	L1M6	762	763	761	766	763	763	764	752	741	739	0	0	Pig.Cow
chr18:61763384:61763584:+	LINE	L1	L1MC	200	200	200	200	200	197	197	204	202	219	0	0	Pig.Cow
chr18:61766522:61766653:-	LINE	L2	L2c	131	145	145	145	173	145	145	144	142	140	133	133	Eutheria
chr18:61768536:61768973:-	LTR	ERVL-MaLR	MLT1C	437	437	437	438	437	441	441	435	0	0	0	0	New.World.Monkey
chr18:61769794:61770204:-	LTR	ERVL-MaLR	MSTA	410	414	414	404	414	417	417	411	0	0	0	0	New.World.Monkey
chr18:61770507:61770786:-	LINE	L1	L1MEg	279	279	279	279	277	279	279	278	0	0	0	0	New.World.Monkey
chr18:61770821:61770935:-	LINE	L1	L1MEg	114	114	114	114	114	114	114	114	0	0	0	0	New.World.Monkey
chr18:61771947:61772167:-	LTR	Gypsy	MamGypLTR1c	220	219	220	220	219	227	227	223	0	0	0	0	New.World.Monkey
chr18:61772268:61772384:-	LTR	Gypsy	MamGypLTR1c	116	116	116	116	116	0	0	115	0	0	0	0	New.World.Monkey
chr18:61772412:61772717:+	SINE	Alu	AluSx	305	304	304	306	294	301	301	0	0	0	0	0	Old.World.Monkey
chr18:61774206:61774322:+	LTR	ERVL-MaLR	MLT1J1	116	117	117	120	117	112	112	114	0	0	0	0	New.World.Monkey
chr18:61776907:61777100:+	LTR	ERVL-MaLR	MLT1I	193	197	194	193	197	198	198	195	0	0	0	0	New.World.Monkey
chr18:61777100:61777318:+	DNA	hAT-Charlie	MER30	218	219	215	215	220	244	243	219	0	0	0	0	New.World.Monkey
chr18:61777318:61777520:+	LTR	ERVL-MaLR	MLT1I	202	202	202	200	202	198	198	202	0	201	0	0	Pig.Cow
chr18:61778549:61778641:+	LINE	L2	L2b	92	92	92	92	92	92	92	92	0	93	88	89	Eutheria
chr18:61779158:61779215:-	LINE	L2	L2	57	57	57	57	57	57	57	57	57	57	56	57	Eutheria
chr18:61780211:61780355:-	SINE	MIR	MIRb	144	144	144	144	144	144	144	145	142	0	0	0	Pig.Cow
chr18:61781221:61781488:+	SINE	Alu	AluY	267	267	268	305	303	0	0	0	0	0	0	0	Apes
chr18:61781793:61782082:-	SINE	Alu	AluSx	289	289	289	289	289	307	307	285	0	0	0	0	New.World.Monkey
chr18:61782874:61783248:+	LTR	ERV1	MER67C	374	374	374	374	374	681	681	0	0	371	0	0	Pig.Cow
chr18:61783812:61783966:-	LINE	L1	L1MA9	154	154	153	154	154	154	154	0	0	0	0	0	Old.World.Monkey
chr18:61784525:61784710:-	SINE	MIR	MIRb	185	185	185	185	185	0	0	183	0	184	0	197	Eutheria
chr18:61785126:61785263:+	SINE	MIR	MIRb	137	137	137	137	137	137	137	137	137	137	0	0	Pig.Cow
chr18:61788431:61790495:-	LINE	L1	L1PB4	2064	2068	2374	2067	2068	2284	2443	2043	0	0	0	0	New.World.Monkey
chr18:61790921:61791339:+	LTR	ERVL-MaLR	MSTB1	418	418	418	418	417	417	417	418	0	0	0	0	New.World.Monkey
chr18:61791554:61791655:+	LINE	L2	L2c	101	101	99	101	101	101	101	100	0	96	98	100	Eutheria
chr18:61791705:61791744:+	LINE	L2	L2c	39	39	39	39	39	39	39	39	39	39	38	38	Eutheria
chr18:61791932:61792150:-	SINE	MIR	MIR	218	218	218	218	227	213	213	216	0	208	0	0	Pig.Cow
chr18:61792945:61793374:+	LTR	ERVL-MaLR	MSTD	429	0	430	0	0	0	0	0	0	0	0	0	Great.Apes
chr18:61793463:61793577:+	LINE	L1	L1ME4a	114	114	114	114	114	114	114	118	0	0	0	0	New.World.Monkey
chr18:61794186:61794242:-	LINE	L1	L1PA16	56	56	56	56	56	56	56	56	0	0	0	0	New.World.Monkey
chr18:61794511:61794744:-	SINE	MIR	MIRb	233	233	233	233	233	233	233	232	0	0	0	229	Eutheria
chr18:61795908:61796156:-	DNA	hAT	MamRep38	248	248	248	248	248	248	248	356	314	0	244	244	Eutheria
chr18:61797214:61797347:-	LINE	L1	L1PA5	133	132	133	131	129	0	0	0	0	0	0	0	Apes
chr18:61797845:61798013:-	LINE	L2	L2c	168	168	168	168	168	165	165	168	0	0	0	0	New.World.Monkey
chr18:61799761:61799931:-	SINE	MIR	MIR	170	170	170	170	170	170	170	170	163	172	0	0	Pig.Cow
chr18:61800641:61800831:+	LINE	L2	L2c	190	190	190	190	190	190	190	187	0	0	0	0	New.World.Monkey
chr18:61800878:61801003:+	LINE	L2	L2c	125	125	125	125	124	124	124	0	0	126	0	0	Pig.Cow
chr18:61802048:61802170:+	SINE	MIR	MIR3	122	122	122	122	122	122	122	0	0	125	0	0	Pig.Cow
chr18:61802170:61802588:-	LTR	ERVL-MaLR	MLT1B	418	419	418	422	417	418	418	0	0	0	0	0	Old.World.Monkey
chr18:61802588:61802627:+	SINE	MIR	MIR3	39	39	39	0	39	39	39	0	0	0	0	0	Old.World.Monkey
chr18:61802817:61803112:-	SINE	Alu	AluSx1	295	295	296	295	295	302	302	0	0	0	0	0	Old.World.Monkey
chr18:61803517:61803873:-	LTR	ERVL-MaLR	THE1D	356	356	356	356	356	357	357	350	0	0	0	0	New.World.Monkey
chr18:61804240:61804638:+	LTR	ERVL-MaLR	MLT1C	398	398	398	6057	396	399	399	397	410	659	0	0	Pig.Cow
chr18:61807055:61807438:+	LINE	L2	L2a	383	383	383	0	383	384	384	0	0	0	0	0	Old.World.Monkey
chr18:61807438:61807742:-	SINE	Alu	AluSx1	304	305	305	0	359	0	0	0	0	0	0	0	Apes
chr18:61807742:61807893:+	LINE	L2	L2a	151	151	151	0	151	151	151	0	0	0	0	0	Old.World.Monkey
chr18:61807924:61808456:+	LTR	ERVL-MaLR	MLT1E2	532	523	529	0	523	524	519	0	0	0	0	0	Old.World.Monkey
chr18:61809801:61810231:+	LINE	L1	L1ME5	430	431	0	0	453	0	0	0	0	0	0	0	Apes
chr18:61810980:61811044:+	LTR	ERV1	LTR38-int	64	0	0	0	0	0	0	0	0	0	0	0	Human
chr18:61811137:61811367:-	LTR	LTR	LTR90B	230	230	230	230	230	227	227	230	0	0	0	0	New.World.Monkey
chr18:61811503:61811612:+	LTR	ERVL-MaLR	MLT1D	109	109	109	109	109	108	108	0	0	108	0	0	Pig.Cow
chr18:61811617:61811734:+	LTR	ERVL-MaLR	MLT1D	117	117	117	117	0	0	0	0	0	0	0	0	Great.Apes
chr18:61811750:61811905:-	SINE	Alu	AluSx	155	157	156	158	0	0	0	0	0	0	0	0	Great.Apes
chr18:61811905:61812802:+	LTR	ERVK	MER11D	897	896	897	900	0	0	0	0	0	0	0	0	Great.Apes
chr18:61812802:61812949:-	SINE	Alu	AluSx	147	147	147	147	147	0	0	0	0	0	0	0	Apes
chr18:61812949:61813027:+	LTR	ERVL-MaLR	MLT1D	78	78	78	78	78	78	78	77	79	80	0	0	Pig.Cow
chr18:61815323:61815567:-	LTR	Gypsy	LTR81C	244	244	244	248	240	242	242	0	0	0	0	0	Old.World.Monkey
chr18:61816629:61816726:+	DNA	hAT-Charlie	Charlie24	97	97	97	97	97	97	97	0	100	99	0	0	Pig.Cow
chr18:61817645:61817900:-	LINE	L1	L1MCa	255	256	252	260	258	266	265	248	0	0	0	0	New.World.Monkey
chr18:61817900:61818195:-	LINE	L1	L1PA7	295	295	295	299	295	295	295	0	0	0	0	0	Old.World.Monkey
chr18:61818225:61819086:-	LINE	L1	L1MCa	861	860	864	856	860	858	858	835	0	0	0	0	New.World.Monkey
chr18:61819185:61819705:+	LINE	L2	L2	520	520	518	518	520	518	518	549	0	0	0	0	New.World.Monkey
chr18:61820222:61821319:+	LINE	L2	L2a	1097	1097	1097	1472	1078	1100	1100	1074	0	0	0	0	New.World.Monkey
chr18:61821338:61821702:+	LINE	L2	L2c	364	364	364	363	365	365	364	726	0	0	0	361	Eutheria
chr18:61821773:61821955:+	LINE	L2	L2c	182	182	182	182	182	182	182	183	0	0	0	0	New.World.Monkey
chr18:61822571:61822708:+	LINE	L2	L2c	137	137	137	137	137	137	137	131	0	0	0	133	Eutheria
chr18:61822844:61823154:-	SINE	Alu	AluSq2	310	312	310	318	315	315	314	0	0	0	0	0	Old.World.Monkey
chr18:61827624:61828003:-	LTR	ERVL-MaLR	THE1D	379	379	379	379	379	374	374	377	0	0	0	0	New.World.Monkey
chr18:61829987:61830193:+	LINE	L2	L2b	206	206	206	206	206	206	206	227	0	201	0	0	Pig.Cow
chr18:61830773:61830992:+	SINE	Alu	AluSx3	219	221	0	219	213	217	216	0	0	0	0	0	Old.World.Monkey
chr18:61832304:61832420:+	LINE	L2	L2b	116	116	116	116	116	116	116	112	331	0	0	0	Pig.Cow
chr18:61834772:61835098:+	LINE	L2	L2	326	325	325	324	325	322	322	325	0	558	0	0	Pig.Cow
chr18:61835931:61836049:+	SINE	MIR	MIRc	118	118	118	118	118	118	118	118	115	116	117	114	Eutheria
chr18:61836990:61837471:-	LTR	ERVL	MLT2B1	481	483	483	481	481	479	481	462	0	0	0	0	New.World.Monkey
chr18:61837577:61837794:+	SINE	MIR	MIR	217	243	219	224	211	214	226	0	0	0	0	0	Old.World.Monkey
chr18:61837953:61838146:+	SINE	MIR	MIRc	193	193	260	260	254	202	197	0	0	0	0	0	Old.World.Monkey
chr18:61839007:61839580:-	DNA	TcMar-Tigger	Tigger1	573	583	581	580	585	581	585	0	0	0	0	0	Old.World.Monkey
chr18:61839580:61841155:-	DNA	TcMar-Tigger	Tigger1	1575	1572	1576	1574	1570	1904	1577	0	0	0	0	0	Old.World.Monkey
chr18:61841456:61841627:+	SINE	MIR	MIRc	171	171	171	171	171	168	166	170	0	0	0	0	New.World.Monkey
chr18:61841805:61841940:-	LINE	L2	L2c	135	135	133	130	135	135	135	135	0	0	0	0	New.World.Monkey
chr18:61842463:61843084:-	LTR	ERV1	LTR9B	621	621	621	621	932	621	621	0	0	0	0	0	Old.World.Monkey
chr18:61843639:61843769:-	DNA	TcMar-Tigger	Tigger15a	130	130	130	130	130	0	0	0	0	0	0	0	Apes
chr18:61843769:61844068:-	SINE	Alu	AluY	299	299	0	299	296	0	0	0	0	0	0	0	Apes
chr18:61844068:61844187:-	DNA	TcMar-Tigger	Tigger15a	119	119	0	115	119	116	116	0	116	120	0	0	Pig.Cow
chr18:61844341:61844648:-	SINE	Alu	AluSx1	307	307	0	311	311	304	307	0	0	0	0	0	Old.World.Monkey
chr18:61845217:61845289:+	LTR	ERV1	LTR8	72	72	72	0	72	72	72	0	0	0	0	0	Old.World.Monkey
chr18:61845289:61845595:-	SINE	Alu	AluSx	306	305	305	316	311	311	311	0	0	0	0	0	Old.World.Monkey
chr18:61845595:61846093:+	LTR	ERV1	LTR8	498	494	498	498	498	497	497	0	0	0	0	0	Old.World.Monkey
chr18:61846383:61846522:+	LTR	ERV1	LTR8	139	139	139	139	139	139	139	0	0	0	0	0	Old.World.Monkey
chr18:61848211:61848475:-	LINE	L1	L1ME3	264	264	264	264	264	264	264	571	0	277	299	303	Eutheria
chr18:61848548:61848691:-	SINE	Alu	AluJo	143	143	143	144	143	141	141	142	0	0	0	0	New.World.Monkey
chr18:61850414:61850650:-	LTR	ERV1	MER67D	236	236	236	235	236	235	235	239	263	265	0	0	Pig.Cow
chr18:61851825:61852200:-	LTR	ERVL-MaLR	MLT1A	375	373	375	375	375	375	375	0	0	0	0	0	Old.World.Monkey
chr18:61852483:61852790:+	SINE	Alu	AluSx1	307	305	304	314	306	472	305	0	0	0	0	0	Old.World.Monkey
chr18:61854099:61854327:-	LINE	CR1	L3b	228	225	228	227	228	229	228	0	229	227	229	231	Eutheria
chr18:61857117:61857384:-	LTR	ERVL	ERV3-16A3_I-int	267	267	267	268	267	264	264	268	0	0	262	0	Eutheria
chr18:61857384:61857745:-	LTR	ERVL-MaLR	THE1B	361	361	0	361	361	362	362	363	0	0	0	0	New.World.Monkey
chr18:61857745:61859572:-	LTR	ERVL	ERV3-16A3_I-int	1827	1817	1813	1829	1811	1839	1827	1884	0	0	0	0	New.World.Monkey
chr18:61859573:61859898:-	LTR	ERVL	LTR50	325	325	325	324	325	325	325	324	477	588	0	0	Pig.Cow
chr18:61859986:61860177:-	LTR	ERVL	LTR50	191	191	191	191	191	190	190	190	0	0	0	0	New.World.Monkey
chr18:61860377:61860659:-	SINE	Alu	AluSx1	282	282	282	282	283	283	283	283	0	0	0	0	New.World.Monkey
chr18:61860860:61861157:+	SINE	Alu	AluJr	297	297	297	304	302	303	303	299	0	0	0	0	New.World.Monkey
chr18:61863401:61863484:+	SINE	Alu	AluJo	83	83	79	89	85	90	92	84	0	0	0	0	New.World.Monkey
chr18:61864554:61864836:+	SINE	Alu	AluY	282	298	0	0	0	0	0	0	0	0	0	0	Great.Apes
chr18:61864899:61865208:+	SINE	Alu	AluJo	309	307	307	0	307	0	0	0	0	0	0	0	Apes
chr18:61865566:61865863:+	SINE	Alu	AluSz	297	307	307	0	303	304	304	0	0	0	0	0	Old.World.Monkey
chr18:61865952:61866287:-	LINE	L1	L1P3	335	335	0	335	332	336	336	0	0	0	0	0	Old.World.Monkey
chr18:61866287:61866581:+	LINE	L1	L1PA7	294	294	0	292	294	0	298	0	0	0	0	0	Old.World.Monkey
chr18:61866675:61866902:-	SINE	MIR	MIR	227	227	226	227	227	217	217	227	0	0	0	0	New.World.Monkey
chr18:61866946:61867176:-	LINE	L2	L2b	230	230	230	230	230	230	230	229	241	236	0	0	Pig.Cow
chr18:61868000:61868393:+	DNA	hAT-Tip100	MER115	393	394	394	394	387	394	394	431	0	0	0	0	New.World.Monkey
chr18:61868653:61869011:-	LINE	L2	L2b	358	359	359	359	360	360	360	359	355	0	0	0	Pig.Cow
chr18:61871465:61871642:+	LINE	L1	L1MA1	177	177	177	182	183	177	177	0	0	0	0	0	Old.World.Monkey
chr18:61871717:61872009:-	SINE	Alu	AluSq	292	292	0	293	292	286	286	0	0	0	0	0	Old.World.Monkey
chr18:61872098:61872348:+	LINE	L2	L2a	250	250	250	250	249	250	250	0	261	0	0	0	Pig.Cow
chr18:61872434:61872751:-	LINE	L1	L1MEc	317	317	317	317	314	881	847	0	0	0	0	0	Old.World.Monkey
chr18:61872880:61872964:+	SINE	MIR	MIRc	84	84	84	84	84	84	84	0	0	0	93	0	Old.World.Monkey
chr18:61873807:61873934:-	RC	Helitron	Helitron1Nb_Mam	127	124	124	128	128	131	131	131	0	0	0	374	Eutheria
chr18:61874404:61874640:+	SINE	MIR	MIRb	236	236	236	234	236	236	236	236	0	0	0	0	New.World.Monkey
chr18:61874689:61874773:-	RC	Helitron	Helitron1Nb_Mam	84	0	84	84	84	84	84	84	0	0	0	0	New.World.Monkey
chr18:61875308:61875742:+	LTR	ERVL-MaLR	MLT1D	434	434	435	434	431	453	432	431	0	447	0	0	Pig.Cow
chr18:61875742:61875993:+	LTR	ERV1	MER50	251	251	250	250	257	276	274	0	0	0	0	0	Old.World.Monkey
chr18:61875976:61876221:+	LTR	ERV1	MER50	245	245	245	242	242	237	237	264	0	0	0	0	New.World.Monkey
chr18:61876462:61876559:-	SINE	MIR	MIRc	97	97	97	97	97	97	97	97	0	0	0	0	New.World.Monkey
chr18:61877024:61877137:+	SINE	MIR	MIRc	113	113	113	113	113	113	113	113	113	113	0	0	Pig.Cow
chr18:61878226:61878399:-	SINE	MIR	MIRb	173	173	173	174	173	176	176	176	376	180	0	0	Pig.Cow
chr18:61879259:61879568:-	LINE	L2	L2c	309	311	312	310	314	0	0	318	0	0	0	0	New.World.Monkey
chr18:61879578:61879696:-	DNA	hAT-Charlie	Charlie4z	118	118	118	118	118	116	116	121	0	0	0	367	Eutheria
chr18:61880420:61881108:+	LINE	L1	L1ME4a	688	684	686	704	691	0	685	679	0	0	696	0	Eutheria
chr18:61882213:61882304:-	LINE	L2	L2b	91	91	91	91	91	91	91	91	0	88	0	96	Eutheria
chr18:61882545:61882679:-	DNA	hAT-Charlie	MER112	134	136	136	132	132	132	133	0	0	0	0	0	Old.World.Monkey
chr18:61882698:61882803:+	LINE	L1	L1M5	105	105	105	105	105	106	106	105	0	0	0	0	New.World.Monkey
chr18:61883044:61883385:+	LTR	ERVL-MaLR	MLT1A	341	341	341	688	341	339	337	0	0	0	0	0	Old.World.Monkey
chr18:61883408:61883763:+	LINE	L1	L1M5	355	355	355	356	355	352	353	0	0	0	0	0	Old.World.Monkey
chr18:61883753:61884112:+	LINE	L1	L1ME3C	359	359	359	353	350	356	356	361	0	358	0	0	Pig.Cow
chr18:61884112:61884675:-	LTR	ERVL	MER77	563	563	556	561	562	568	564	545	0	0	0	0	New.World.Monkey
chr18:61884675:61884799:+	LINE	L1	L1ME3C	124	124	124	124	124	122	122	127	0	0	0	0	New.World.Monkey
chr18:61885290:61885513:-	SINE	MIR	MIR	223	223	223	222	224	217	217	228	0	220	0	0	Pig.Cow
chr18:61887664:61887967:+	SINE	Alu	AluY	303	308	304	0	298	0	289	0	0	0	0	0	Old.World.Monkey
chr18:61887983:61888137:-	LINE	L2	L2b	154	154	154	154	154	157	157	0	0	0	0	0	Old.World.Monkey
chr18:61888148:61888319:+	LINE	L1	L1M6	171	171	172	172	172	173	173	171	0	0	0	0	New.World.Monkey
chr18:61888461:61888752:-	LINE	L1	L1MEc	291	291	291	287	291	287	287	291	0	0	0	0	New.World.Monkey
chr18:61888759:61889118:-	LINE	L1	L1MEc	359	358	356	358	357	368	365	357	0	0	0	0	New.World.Monkey
chr18:61889118:61889426:+	SINE	Alu	AluSp	308	308	0	307	311	0	0	0	0	0	0	0	Apes
chr18:61889435:61889733:+	SINE	Alu	AluY	298	295	0	0	319	0	0	0	0	0	0	0	Apes
chr18:61889733:61890141:-	LINE	L1	L1MEc	408	409	409	409	409	0	408	0	0	0	0	0	Old.World.Monkey
chr18:61890162:61890196:-	LINE	L1	L1MEc	34	33	0	34	34	0	53	0	0	0	0	0	Old.World.Monkey
chr18:61890199:61890327:+	LINE	L1	L1M5	128	124	128	128	129	0	123	124	0	0	0	0	New.World.Monkey
chr18:61890360:61891177:-	LINE	L1	L1MEc	817	826	822	824	815	810	810	800	0	0	0	0	New.World.Monkey
chr18:61891177:61891307:-	SINE	Alu	FLAM_C	130	130	140	130	129	130	130	140	0	0	0	0	New.World.Monkey
chr18:61891307:61891727:-	LINE	L1	L1MEc	420	420	408	427	422	438	438	0	0	0	0	0	Old.World.Monkey
chr18:61891773:61892523:+	LINE	L2	L2	750	749	746	751	729	752	752	743	0	0	0	0	New.World.Monkey
chr18:61892532:61892615:-	LTR	ERVL-MaLR	MLT1J1	83	83	83	83	83	83	83	81	0	83	158	146	Eutheria
chr18:61893619:61899705:-	LINE	L1	L1PA4	6086	0	0	0	0	0	0	0	0	0	0	0	Human
chr18:61900015:61900194:-	LINE	L2	L2	179	179	179	177	179	179	179	176	177	0	0	0	Pig.Cow
chr18:61900449:61900629:-	LINE	L1	L1PA13	180	180	180	0	180	180	180	181	0	0	0	0	New.World.Monkey
chr18:61900834:61900867:-	DNA	TcMar-Mariner	HSMAR1	33	33	33	33	33	35	35	35	0	0	0	0	New.World.Monkey
chr18:61902232:61902463:-	LTR	ERVL-MaLR	MSTB1	231	231	231	230	226	0	0	0	0	0	0	0	Apes
chr18:61902463:61902768:-	SINE	Alu	AluY	305	308	307	300	307	300	300	0	0	0	0	0	Old.World.Monkey
chr18:61902768:61902965:-	LTR	ERVL-MaLR	MSTB1	197	195	197	197	197	197	197	196	0	0	0	0	New.World.Monkey
chr18:61903606:61904398:-	LTR	ERVL	ERVL-E-int	792	792	795	871	792	803	800	784	0	0	0	0	New.World.Monkey
chr18:61904432:61904556:+	LINE	L2	L2c	124	124	124	128	129	124	124	125	0	124	0	0	Pig.Cow
chr18:61905352:61905690:+	LTR	ERVL-MaLR	MLT1A1	338	338	337	338	334	336	336	337	0	0	0	0	New.World.Monkey
chr18:61905690:61905795:-	DNA	TcMar-Mariner	MADE1	105	103	102	0	0	0	0	124	0	0	0	0	New.World.Monkey
chr18:61905795:61905846:+	LTR	ERVL-MaLR	MLT1A1	51	51	51	51	51	51	51	51	0	0	0	0	New.World.Monkey
chr18:61906286:61906386:+	SINE	MIR	MIRb	100	100	100	100	100	100	100	100	108	102	114	99	Eutheria
chr18:61906492:61906713:+	SINE	MIR	MIRc	221	221	221	221	221	0	0	218	0	222	269	216	Eutheria
chr18:61909783:61909885:+	LINE	L1	L1M7	102	102	102	102	0	102	102	105	101	102	0	0	Pig.Cow
chr18:61909918:61910204:+	LINE	L1	HAL1	286	286	286	285	286	285	285	281	0	286	0	0	Pig.Cow
chr18:61910210:61910401:+	LINE	L1	HAL1	191	191	191	191	190	191	191	182	201	0	0	0	Pig.Cow
chr18:61910544:61910707:+	LINE	L1	L1MC4a	163	163	163	165	166	0	170	170	0	0	0	0	New.World.Monkey
chr18:61910799:61911233:+	LINE	L1	L1MC4a	434	434	434	431	428	423	423	0	0	0	0	0	Old.World.Monkey
chr18:61912795:61912821:+	SINE	MIR	MIRc	26	0	26	26	26	26	26	0	0	0	0	0	Old.World.Monkey
chr18:61912829:61913234:-	LTR	ERVL	MLT2D	405	0	404	399	467	443	457	0	0	0	0	0	Old.World.Monkey
chr18:61913234:61913376:+	SINE	MIR	MIR	142	0	142	142	142	142	142	142	0	0	0	0	New.World.Monkey
chr18:61914304:61914713:+	LINE	L2	L2	409	453	409	406	396	399	397	417	0	0	0	0	New.World.Monkey
chr18:61914735:61915102:+	LINE	L2	L2	367	367	367	367	366	366	366	366	0	0	0	0	New.World.Monkey
chr18:61915289:61915672:-	LTR	ERVL-MaLR	MLT1C	383	384	384	384	378	381	381	384	0	0	0	0	New.World.Monkey
chr18:61915711:61915766:+	LINE	L2	L2a	55	55	55	55	0	55	55	60	0	0	0	0	New.World.Monkey
chr18:61915860:61916373:+	DNA	PiggyBac	MER75	513	513	514	512	514	507	509	511	0	0	0	0	New.World.Monkey
chr18:61916510:61916629:-	SINE	Alu	FLAM_A	119	119	119	119	119	119	119	117	0	0	0	0	New.World.Monkey
chr18:61917286:61917457:-	SINE	MIR	MIRb	171	171	171	173	173	0	0	168	0	0	0	0	New.World.Monkey
chr18:61919596:61920060:+	LTR	ERVL-MaLR	MLT1C	464	460	464	462	453	449	449	452	0	2939	0	0	Pig.Cow
chr18:61920066:61920243:-	SINE	MIR	MIR	177	177	177	177	177	177	177	186	0	0	0	0	New.World.Monkey
chr18:61921731:61921919:+	SINE	MIR	MIRb	188	188	188	188	194	188	188	186	185	186	0	0	Pig.Cow
chr18:61922310:61922615:-	SINE	Alu	AluJb	305	300	0	0	304	0	0	300	0	0	0	0	New.World.Monkey
chr18:61922644:61922864:-	SINE	MIR	MIRb	220	225	0	225	225	225	225	210	0	0	0	0	New.World.Monkey
chr18:61923259:61923384:-	LINE	L2	L2	125	125	125	125	121	125	125	125	0	0	0	128	Eutheria
chr18:61923383:61923595:-	SINE	MIR	MIRb	212	212	212	212	211	212	212	0	0	211	0	203	Eutheria
chr18:61924517:61924825:-	SINE	Alu	AluYb8	308	0	0	0	0	0	0	0	0	0	0	0	Human
chr18:61925087:61925257:-	SINE	MIR	MIRc	170	170	170	170	170	163	163	170	0	170	0	0	Pig.Cow
chr18:61925258:61925435:-	LTR	ERVL-MaLR	MLT1N2	177	177	177	177	177	174	174	0	0	178	0	0	Pig.Cow
chr18:61925631:61925743:+	DNA	hAT-Blackjack	MER81	112	112	112	112	112	112	112	0	113	205	0	0	Pig.Cow
chr18:61928723:61929369:+	DNA	hAT-Charlie	Charlie7	646	647	645	646	637	638	639	0	0	0	0	0	Old.World.Monkey
chr18:61930098:61931272:+	LINE	L1	L1MC5	1174	1177	1184	1173	1161	1176	1176	1161	0	1295	0	0	Pig.Cow
chr18:61931681:61931822:-	LINE	L1	L1MEd	141	141	141	141	141	141	141	141	0	0	0	141	Eutheria
chr18:61932494:61932864:+	LTR	ERV1	MER110	370	368	373	375	369	374	377	375	0	362	0	0	Pig.Cow
chr18:61933053:61933281:-	SINE	Alu	AluJo	228	228	230	230	225	230	231	0	0	0	0	0	Old.World.Monkey
chr18:61933290:61935765:-	LINE	L1	L1PA4	2475	2478	0	2461	0	0	0	0	0	0	0	0	Great.Apes
chr18:61935765:61935826:-	SINE	Alu	FLAM_C	61	61	61	61	61	0	0	0	0	0	0	0	Apes
chr18:61936327:61936375:+	LINE	L2	L2c	48	48	48	48	48	48	48	48	48	48	48	48	Eutheria
chr18:61936993:61937069:-	DNA	DNA	MER126	76	0	76	76	76	76	76	75	81	80	0	0	Pig.Cow
chr18:61938183:61938415:-	SINE	MIR	MIR	232	232	233	236	236	231	231	266	239	234	0	0	Pig.Cow
chr18:61938585:61938737:+	LINE	L2	L2a	152	152	152	152	153	148	148	152	0	0	0	156	Eutheria
chr18:61941021:61941261:-	DNA	DNA	MER126	240	240	240	238	240	240	241	240	0	242	231	239	Eutheria
chr18:61942002:61942502:-	LTR	ERV1	MER67D	500	0	501	499	636	500	500	507	0	0	0	0	New.World.Monkey
chr18:61942565:61943003:-	LTR	ERV1	LTR7C	438	438	438	440	433	436	436	0	0	0	0	0	Old.World.Monkey
chr18:61943044:61943150:+	DNA	hAT-Charlie	Charlie15a	106	106	107	108	114	117	115	108	0	0	0	0	New.World.Monkey
chr18:61943226:61943856:+	LTR	ERV1	MER92B	630	631	628	636	630	629	631	615	0	0	0	0	New.World.Monkey
chr18:61944047:61944330:-	LTR	ERVL	LTR16C	283	283	286	272	284	282	282	774	0	0	0	0	New.World.Monkey
chr18:61944318:61944488:+	LTR	ERV1	MER92B	170	170	170	170	170	172	172	171	0	0	0	0	New.World.Monkey
chr18:61944608:61944652:-	LINE	L1	L1MB2	44	44	44	44	43	44	0	0	0	0	0	0	Old.World.Monkey
chr18:61944652:61944914:-	SINE	Alu	AluY	262	268	269	255	259	0	0	0	0	0	0	0	Apes
chr18:61944914:61945158:-	LINE	L1	L1MB2	244	244	244	244	244	0	244	0	0	0	0	0	Old.World.Monkey
chr18:61945158:61945517:-	LINE	L1	L1M1	359	359	359	359	0	359	359	0	0	0	0	0	Old.World.Monkey
chr18:61945503:61945776:-	LINE	L1	L1M1	273	273	273	273	0	273	273	0	0	0	0	0	Old.World.Monkey
chr18:61945784:61945876:-	LINE	L1	L1M1	92	92	92	92	92	92	92	0	0	0	0	0	Old.World.Monkey
chr18:61945876:61946075:-	LINE	L1	L1M1	199	199	199	198	193	205	205	0	0	0	0	0	Old.World.Monkey
chr18:61946071:61946248:-	LINE	L1	L1M4	177	177	177	178	177	176	176	0	0	0	0	0	Old.World.Monkey
chr18:61946470:61946859:-	DNA	hAT-Tip100	Arthur1	389	392	393	389	389	381	397	0	0	0	0	0	Old.World.Monkey
chr18:61946916:61947313:-	DNA	hAT-Tip100	Arthur1B	397	403	398	399	392	398	398	398	0	0	0	0	New.World.Monkey
chr18:61947477:61947565:+	SINE	MIR	MIRc	88	88	88	88	88	88	88	88	0	0	0	0	New.World.Monkey
chr18:61947569:61947926:+	LTR	ERVL-MaLR	THE1B	357	357	356	354	361	575	590	362	0	0	0	0	New.World.Monkey
chr18:61947926:61949358:+	LTR	ERVL-MaLR	THE1B-int	1432	1432	1431	1438	1451	1423	1423	0	0	0	0	0	Old.World.Monkey
chr18:61949358:61949718:+	LTR	ERVL-MaLR	THE1B	360	360	360	362	361	361	361	360	0	0	0	0	New.World.Monkey
chr18:61949718:61949791:+	LINE	L2	L2a	73	73	73	73	73	0	0	0	73	0	0	0	Pig.Cow
chr18:61949794:61950026:-	LINE	L2	L2a	232	232	232	228	232	232	232	224	407	0	0	0	Pig.Cow
chr18:61950078:61950154:+	SINE	MIR	MIR3	76	76	76	76	76	76	76	76	76	0	0	0	Pig.Cow
chr18:61950226:61950637:-	LINE	L1	L1MA7	411	412	414	408	400	407	407	411	0	0	0	0	New.World.Monkey
chr18:61950932:61951030:+	LINE	L1	L1ME3C	98	98	0	99	99	99	99	99	0	0	0	0	New.World.Monkey
chr18:61951030:61951340:+	SINE	Alu	AluSp	310	302	0	0	304	306	310	310	0	0	0	0	New.World.Monkey
chr18:61951340:61951993:+	LINE	L1	L1ME3C	653	653	652	653	941	0	0	0	0	0	0	0	Apes
chr18:61952004:61952130:+	LINE	L1	L1M5	126	126	126	126	126	0	0	0	0	0	0	0	Apes
chr18:61953635:61953819:-	SINE	MIR	MIRb	184	184	184	184	184	185	185	184	0	185	184	184	Eutheria
chr18:61953862:61954342:-	LTR	ERVL	MLT2A1	480	479	479	475	478	0	0	0	0	0	0	0	Apes
chr18:61954431:61954739:-	SINE	Alu	AluYa5	308	0	0	0	0	0	0	0	0	0	0	0	Human
chr18:61954938:61955106:-	SINE	MIR	MIR	168	168	168	167	168	164	164	168	0	0	0	0	New.World.Monkey
chr18:61955273:61955386:-	LTR	ERVL-MaLR	MLT1H	113	113	113	113	118	113	113	113	0	0	0	113	Eutheria
chr18:61955517:61956040:+	LTR	ERVL	MER21C	523	523	523	524	520	523	523	513	0	0	0	0	New.World.Monkey
chr18:61956040:61956424:-	LTR	ERVL-MaLR	MSTB1	384	384	384	373	384	373	374	0	0	0	0	0	Old.World.Monkey
chr18:61956484:61958114:-	LINE	L1	L1PA4	1630	2402	1635	0	1612	0	0	0	0	0	0	0	Apes
chr18:61958135:61958310:-	SINE	Alu	AluJr4	175	175	354	175	175	175	174	0	0	0	0	0	Old.World.Monkey
chr18:61958310:61958617:-	SINE	Alu	AluJb	307	308	307	316	292	317	317	321	0	0	0	0	New.World.Monkey
chr18:61958618:61958671:-	LTR	ERVL-MaLR	MSTB1	53	53	53	53	53	53	53	53	0	0	0	0	New.World.Monkey
chr18:61958674:61959048:+	LTR	ERVL	MER21B	374	378	386	361	367	0	0	364	0	0	0	0	New.World.Monkey
chr18:61959107:61959233:-	LTR	ERVL-MaLR	MLT1H	126	125	126	126	126	126	126	126	0	0	0	0	New.World.Monkey
chr18:61959378:61959745:-	LINE	L2	L2b	367	367	367	367	365	367	367	368	0	0	0	0	New.World.Monkey
chr18:61961414:61961621:+	LTR	ERV1	LTR37B	207	206	200	207	200	207	207	197	205	0	0	0	Pig.Cow
chr18:61962761:61963098:+	SINE	Alu	AluY	337	333	0	0	323	0	0	0	0	0	0	0	Apes
chr18:61963112:61963248:-	LINE	L1	L1M6	136	136	0	136	137	136	136	136	0	0	0	0	New.World.Monkey
chr18:61963350:61963644:+	SINE	Alu	AluSq	294	294	0	299	294	310	309	0	0	0	0	0	Old.World.Monkey
chr18:61963646:61963727:+	SINE	MIR	MIR3	81	81	86	81	81	81	81	81	0	81	79	0	Eutheria
chr18:61963928:61964884:-	LINE	L1	L1MB1	956	955	942	940	939	951	952	956	0	0	0	0	New.World.Monkey
chr18:61964886:61965390:+	LINE	L1	L1MB1	504	504	508	0	508	507	507	497	0	0	0	525	Eutheria
chr18:61965707:61965762:+	SINE	MIR	MIRc	55	59	59	59	55	55	55	55	55	59	0	0	Pig.Cow
chr18:61965795:61966046:+	SINE	Alu	AluY	251	251	0	248	242	0	0	0	0	0	0	0	Apes
chr18:61966101:61966270:-	SINE	MIR	MIRc	169	169	170	170	167	169	169	0	165	169	0	0	Pig.Cow
chr18:61968686:61968987:-	SINE	Alu	AluSx	301	299	321	308	301	296	298	314	0	0	0	0	New.World.Monkey
chr18:61969352:61970102:+	DNA	TcMar-Tigger	Tigger7	750	747	751	751	801	1065	901	759	0	0	0	0	New.World.Monkey
chr18:61970102:61970489:+	DNA	TcMar-Tigger	Tigger7	387	382	383	381	382	381	381	377	0	0	0	0	New.World.Monkey
chr18:61970499:61970622:+	SINE	MIR	MIRb	123	123	123	120	120	120	120	127	0	126	0	0	Pig.Cow
chr18:61970625:61970807:-	SINE	MIR	MIR	182	182	182	182	181	182	182	182	0	179	0	182	Eutheria
chr18:61971431:61971603:+	SINE	MIR	MIR3	172	172	172	172	171	170	170	0	0	0	0	165	Eutheria
chr18:61972143:61972526:+	LTR	ERVL	LTR82B	383	383	383	383	378	0	0	383	0	402	0	0	Pig.Cow
chr18:61972890:61974063:-	LINE	L2	L2a	1173	1193	1193	1169	1208	0	0	1189	0	0	0	0	New.World.Monkey
chr18:61974716:61975270:-	LINE	L1	L1ME2z	554	561	560	562	554	548	550	564	0	0	0	0	New.World.Monkey
chr18:61975533:61975600:-	SINE	MIR	MIRb	67	67	67	67	67	67	67	0	65	65	0	0	Pig.Cow
chr18:61975865:61975942:-	DNA	TcMar-Mariner	MADE1	77	77	77	77	0	77	77	0	0	0	0	0	Old.World.Monkey
chr18:61976237:61976576:+	LINE	L2	L2	339	332	325	334	333	0	0	0	0	0	0	0	Apes
chr18:61976811:61977111:+	SINE	Alu	AluSx	300	300	300	291	300	301	301	314	0	0	0	0	New.World.Monkey
chr18:61979136:61979498:+	LTR	ERVL-MaLR	MLT1A0	362	363	362	361	361	357	357	0	0	0	0	0	Old.World.Monkey
chr18:61979632:61979911:-	SINE	Alu	AluSx	279	279	279	293	287	297	297	0	0	0	0	0	Old.World.Monkey
chr18:61980591:61980786:-	DNA	hAT-Tip100	ORSL	195	195	195	197	197	195	195	0	0	0	0	0	Old.World.Monkey
chr18:61981086:61984310:-	LINE	L1	L1MC1	3224	3226	3225	3228	3231	3226	3241	0	0	0	0	0	Old.World.Monkey
chr18:61984310:61985045:-	LINE	L1	L1PA10	735	735	741	739	0	735	735	0	0	0	0	0	Old.World.Monkey
chr18:61985044:61985742:-	LINE	L1	L1MC1	698	698	673	698	0	689	689	0	0	0	0	0	Old.World.Monkey
chr18:61986337:61986442:-	SINE	Alu	AluJb	105	105	0	105	0	0	0	0	0	0	0	0	Great.Apes
chr18:61986445:61986820:-	LINE	L1	L1MC1	375	375	0	372	0	0	0	0	0	0	0	0	Great.Apes
chr18:61986820:61987066:-	SINE	Alu	AluSg	246	276	240	246	0	0	0	0	0	0	0	0	Great.Apes
chr18:61987066:61988337:-	LINE	L1	L1MC1	1271	1297	1286	1278	0	0	0	0	0	0	0	0	Great.Apes
chr18:61988337:61988959:-	LTR	ERV1	MER41B	622	623	622	623	0	0	0	0	0	0	0	0	Great.Apes
chr18:61988959:61989494:-	LINE	L1	L1MC1	535	538	537	529	522	0	0	0	0	0	0	0	Apes
chr18:61989494:61990045:+	LTR	ERVL	MLT2B4	551	525	525	525	524	0	0	0	0	0	0	0	Apes
chr18:61990063:61990372:-	LINE	L1	L1MC1	309	312	312	310	312	312	312	309	0	0	307	0	Eutheria
chr18:61990385:61990850:-	LINE	L1	L1MD3	465	460	465	465	466	463	466	461	0	0	0	0	New.World.Monkey
chr18:61991016:61991137:+	LINE	L2	L2b	121	121	121	124	121	121	121	125	118	120	263	0	Eutheria
chr18:61991589:61991696:+	LINE	L1	L1M5	107	106	107	111	106	103	107	107	0	107	0	109	Eutheria
chr18:61992632:61992857:-	SINE	MIR	MIRb	225	225	225	225	225	226	226	224	0	0	0	0	New.World.Monkey
chr18:61993243:61993373:-	LTR	ERVL-MaLR	MLT1D	130	127	130	130	129	130	130	129	0	0	0	0	New.World.Monkey
chr18:61993373:61993704:-	LTR	ERV1	MER61A	331	331	331	333	331	333	333	0	0	0	0	0	Old.World.Monkey
chr18:61993704:61994058:-	LTR	ERVL-MaLR	MLT1D	354	354	354	351	381	352	356	358	0	0	0	0	New.World.Monkey
chr18:61997010:61997438:-	LTR	ERVL-MaLR	MLT1C	428	428	428	441	436	429	429	433	0	0	0	0	New.World.Monkey
chr18:61997535:61997652:-	DNA	hAT-Tip100	MER91B	117	117	117	117	117	117	117	117	122	0	0	0	Pig.Cow
chr18:61998304:61998492:-	SINE	Deu	AmnSINE1	188	188	187	188	188	188	188	188	187	186	0	654	Eutheria
chr18:61999360:61999757:+	LTR	ERVL	LTR16C	397	399	398	398	398	395	395	0	901	398	0	0	Pig.Cow
chr18:62002284:62002404:-	SINE	SINE	LFSINE_Vert	120	120	120	120	120	120	120	119	117	117	121	116	Eutheria
chr18:62004009:62004233:-	SINE	MIR	MIRb	224	224	224	223	223	222	0	223	246	375	0	0	Pig.Cow
chr18:62004596:62004895:-	SINE	Alu	AluSc	299	300	0	302	296	0	298	0	0	0	0	0	Old.World.Monkey
chr18:62005642:62005783:-	DNA	hAT?	MamRep1879	141	141	141	142	141	141	141	134	147	144	0	0	Pig.Cow
chr18:62007720:62007834:+	LINE	L2	L2c	114	114	114	118	114	114	114	118	806	117	0	0	Pig.Cow
chr18:62007871:62008245:-	LTR	ERVL-MaLR	THE1C	374	374	373	374	374	366	366	366	0	0	0	0	New.World.Monkey
chr18:62008379:62008703:+	LTR	ERVL-MaLR	MLT1G3	324	324	324	324	312	322	322	327	0	0	0	0	New.World.Monkey
chr18:62008773:62009317:-	LTR	ERVL	MLT2A2	544	544	546	530	542	534	543	546	0	0	0	0	New.World.Monkey
chr18:62009365:62009504:+	LTR	ERVL-MaLR	MLT1G3	139	139	140	139	139	140	140	139	0	0	0	0	New.World.Monkey
chr18:62009610:62009832:-	SINE	MIR	MIRc	222	221	221	221	221	221	221	225	0	0	0	0	New.World.Monkey
chr18:62009947:62010121:+	SINE	MIR	MIR	174	172	174	169	174	174	174	0	0	175	0	0	Pig.Cow
chr18:62010496:62010857:-	LTR	ERVL-MaLR	MLT1B	361	362	362	359	369	348	348	370	0	0	0	0	New.World.Monkey
chr18:62010857:62010890:-	LTR	ERVL	MLT2A1	33	33	33	0	0	32	33	37	0	0	0	0	New.World.Monkey
chr18:62010924:62011310:-	LTR	ERVL	MLT2A1	386	374	368	374	387	388	396	381	0	0	0	0	New.World.Monkey
chr18:62011310:62011354:-	LTR	ERVL-MaLR	MLT1B	44	44	44	45	44	44	44	45	0	0	51	46	Eutheria
chr18:62012851:62013086:-	LINE	L2	L2c	235	235	235	231	235	232	234	0	270	0	0	0	Pig.Cow
chr18:62014441:62014504:-	DNA	TcMar-Mariner	MADE1	63	63	63	63	63	0	63	88	0	0	0	0	New.World.Monkey
chr18:62014504:62015130:-	DNA	hAT-Tip100	MER115	626	626	626	628	625	617	617	629	0	0	0	0	New.World.Monkey
chr18:62015790:62016145:-	LTR	ERVL-MaLR	THE1B	355	355	354	354	355	354	354	354	0	0	0	0	New.World.Monkey
chr18:62016436:62017398:+	LINE	L2	L2a	962	963	963	963	969	932	931	0	0	0	0	0	Old.World.Monkey
chr18:62017398:62017704:-	SINE	Alu	AluSp	306	313	311	311	313	0	0	0	0	0	0	0	Apes
chr18:62017704:62017832:+	LINE	L2	L2a	128	131	125	131	132	133	133	128	0	139	0	0	Pig.Cow
chr18:62018670:62018742:-	DNA	hAT-Charlie	MER5A	72	72	72	72	72	72	72	72	0	0	0	0	New.World.Monkey
chr18:62018779:62018929:+	LTR	ERVL-MaLR	MLT1A0	150	150	150	147	146	0	0	0	0	0	0	0	Apes
chr18:62018929:62019241:-	SINE	Alu	AluSx1	312	309	340	304	315	313	315	0	0	0	0	0	Old.World.Monkey
chr18:62019241:62019462:+	LTR	ERVL-MaLR	MLT1A0	221	221	221	221	221	224	224	0	0	0	0	0	Old.World.Monkey
chr18:62020426:62020869:-	LINE	L1	L1MA5	443	0	441	441	444	444	444	0	0	0	0	0	Old.World.Monkey
chr18:62023314:62023517:-	LINE	L2	L2b	203	208	209	208	208	241	208	208	217	210	0	0	Pig.Cow
chr18:62024207:62024566:-	LTR	ERVL-MaLR	MLT1A0	359	357	359	359	359	358	358	376	0	0	0	0	New.World.Monkey
chr18:62024720:62026608:-	LINE	L1	L1PA16	1888	1894	1891	1891	1890	1873	1873	0	0	0	0	0	Old.World.Monkey
chr18:62026607:62027417:+	LINE	L1	L1P4	810	811	811	818	817	843	844	0	0	0	0	0	Old.World.Monkey
chr18:62027420:62027789:-	LTR	ERVL-MaLR	THE1C	369	370	370	369	368	0	375	0	0	0	0	0	Old.World.Monkey
chr18:62027789:62029343:-	LTR	ERVL-MaLR	THE1C-int	1554	1556	1544	0	1527	0	1532	0	0	0	0	0	Old.World.Monkey
chr18:62029343:62029712:-	LTR	ERVL-MaLR	THE1C	369	368	366	0	370	0	370	0	0	0	0	0	Old.World.Monkey
chr18:62029712:62030572:+	LINE	L1	L1P4	860	861	860	0	856	0	855	0	0	0	0	0	Old.World.Monkey
chr18:62030572:62030679:+	SINE	Alu	AluJb	107	107	107	0	112	0	112	0	0	0	0	0	Old.World.Monkey
chr18:62030935:62031222:-	DNA	TcMar-Tigger	Tigger15a	287	287	281	288	286	329	277	286	0	292	0	0	Pig.Cow
chr18:62031224:62031508:+	SINE	Alu	AluJr4	284	284	284	285	284	338	283	301	0	0	0	0	New.World.Monkey
chr18:62031764:62032198:+	LINE	L1	L1MA6	434	433	0	417	433	429	429	416	0	0	0	0	New.World.Monkey
chr18:62034294:62034606:-	SINE	Alu	AluSx	312	338	343	326	352	0	311	307	0	0	0	0	New.World.Monkey
chr18:62034686:62034744:-	LINE	L1	L1MB7	58	58	58	58	58	58	58	58	0	0	0	68	Eutheria
chr18:62034761:62034890:+	LINE	L2	L2	129	129	129	129	129	127	127	129	0	128	0	125	Eutheria
chr18:62034881:62034944:+	LINE	L2	L2a	63	63	63	63	63	63	63	63	0	63	0	61	Eutheria
chr18:62036809:62036933:-	snRNA	snRNA	U1	124	124	124	122	124	125	125	124	0	0	0	0	New.World.Monkey
chr18:62038010:62038256:-	SINE	Alu	AluJb	246	245	246	246	246	242	242	243	0	0	0	0	New.World.Monkey
chr18:62038258:62038318:+	DNA	hAT-Charlie	MER5B	60	57	60	60	60	60	60	0	0	0	0	61	Eutheria
chr18:62039316:62039366:-	SINE	MIR	MIR3	50	50	50	51	51	51	51	51	0	51	0	0	Pig.Cow
chr18:62039367:62039595:+	SINE	MIR	MIRb	228	228	228	228	228	228	228	223	0	234	0	0	Pig.Cow
chr18:62039703:62039749:-	DNA	TcMar-Mariner	MADE1	46	46	46	46	46	46	46	46	0	0	0	0	New.World.Monkey
chr18:62040326:62040489:-	SINE	MIR	MIRc	163	163	163	161	161	163	163	0	163	164	0	0	Pig.Cow
chr18:62040568:62040701:-	LINE	L1	L1ME3B	133	133	133	127	133	0	142	0	0	0	0	0	Old.World.Monkey
chr18:62040783:62040920:-	SINE	Alu	AluSz6	137	137	138	141	0	0	0	0	0	0	0	0	Great.Apes
chr18:62040997:62041484:-	LINE	L1	L1MC5	487	487	487	486	0	486	482	0	0	0	0	0	Old.World.Monkey
chr18:62041556:62041766:-	LINE	L1	L1MC5	210	210	210	212	0	210	210	0	0	0	0	0	Old.World.Monkey
chr18:62042138:62042491:-	LINE	L1	L1MC4	353	353	353	348	0	354	354	0	0	0	0	0	Old.World.Monkey
chr18:62043859:62043922:+	SINE	MIR	MIRb	63	63	63	64	0	64	64	61	0	0	0	0	New.World.Monkey
chr18:62043949:62044236:-	SINE	Alu	AluSz	287	287	287	287	0	290	291	285	0	0	0	0	New.World.Monkey
chr18:62044244:62044336:+	SINE	MIR	MIR	92	92	92	92	0	0	0	0	0	93	0	0	Pig.Cow
chr18:62045249:62045479:-	LINE	L1	L1MA9	230	234	230	250	230	230	230	230	0	0	0	0	New.World.Monkey
chr18:62045827:62046007:-	LTR	ERVL	LTR16A	180	180	180	180	180	180	180	0	195	172	0	198	Eutheria
chr18:62046567:62046986:-	DNA	TcMar-Tigger	Tigger2a	419	419	419	410	0	423	420	0	0	0	0	0	Old.World.Monkey
chr18:62047065:62047424:+	LTR	Gypsy	MamGypLTR3	359	359	358	357	359	359	360	0	0	0	0	0	Old.World.Monkey
chr18:62048731:62049322:+	LTR	ERV1	LTR9	591	591	591	591	586	589	589	579	0	0	0	0	New.World.Monkey
chr18:62052515:62052596:+	DNA	hAT-Charlie	MER5B	81	81	81	81	81	79	79	81	0	0	0	0	New.World.Monkey
chr18:62052729:62052810:+	LINE	L2	L2c	81	81	81	81	81	81	81	83	0	86	0	0	Pig.Cow
chr18:62056033:62056347:+	SINE	Alu	AluSx3	314	303	0	306	300	0	0	0	0	0	0	0	Apes
chr18:62056884:62057158:-	SINE	Alu	AluSz	274	274	272	274	274	274	274	0	0	0	0	0	Old.World.Monkey
chr18:62057264:62057477:-	LTR	ERVL-MaLR	MLT1J	213	213	213	213	212	212	212	212	0	0	0	0	New.World.Monkey
chr18:62058995:62059254:+	LINE	L1	L1ME2	259	258	260	259	285	258	258	260	0	0	0	0	New.World.Monkey
chr18:62059241:62060356:+	LINE	L1	L1ME2	1115	1119	1106	1115	0	1099	1105	1088	0	0	0	0	New.World.Monkey
chr18:62060356:62060844:+	LTR	ERV1	MER31A	488	488	0	479	0	487	487	488	0	0	0	0	New.World.Monkey
chr18:62060844:62062560:+	LINE	L1	L1ME2	1716	1717	0	1707	1697	1730	1731	1677	0	0	0	0	New.World.Monkey
chr18:62062561:62062952:+	LINE	L1	L1ME2	391	391	391	388	388	397	397	395	0	0	0	0	New.World.Monkey
chr18:62063714:62064060:+	LTR	ERVL-MaLR	THE1A	346	346	346	346	354	354	354	338	0	0	0	0	New.World.Monkey
chr18:62065599:62065689:-	LINE	L2	L2c	90	90	90	90	90	90	90	94	93	0	97	97	Eutheria
chr18:62066661:62066834:+	LINE	L2	L2a	173	171	175	174	174	174	174	0	179	0	0	0	Pig.Cow
chr18:62067348:62067428:-	DNA	TcMar-Mariner	MADE1	80	0	0	82	0	80	80	0	0	0	0	0	Old.World.Monkey
chr18:62067848:62067899:-	DNA	hAT-Charlie	MER5A	51	51	51	51	51	51	51	50	51	51	0	0	Pig.Cow
chr18:62069223:62069766:+	LINE	L2	L2a	543	542	542	538	554	548	548	544	0	0	0	0	New.World.Monkey
chr18:62070531:62071019:+	LINE	L1	L1M5	488	486	483	485	487	588	481	477	0	0	0	0	New.World.Monkey
chr18:62072215:62072481:-	DNA?	DNA?	MER124	266	266	266	266	266	263	266	266	265	265	263	0	Eutheria
chr18:62073018:62073093:+	SINE	MIR	MIRc	75	75	75	75	75	75	75	74	442	99	0	0	Pig.Cow
chr18:62074997:62075220:+	SINE	tRNA	MamSINE1	223	223	223	222	223	223	223	223	225	222	0	0	Pig.Cow
chr18:62075321:62075630:+	SINE	Alu	AluSx1	309	309	309	0	309	303	303	305	0	0	0	0	New.World.Monkey
chr18:62076445:62076868:+	LTR	ERVL-MaLR	MLT1C	423	423	423	424	423	918	993	621	0	0	0	0	New.World.Monkey
chr18:62076988:62077067:-	LINE	L1	L1PA2	79	78	84	0	0	0	0	0	0	0	0	0	Great.Apes
chr18:62077275:62077372:-	SINE	MIR	MIR	97	97	97	97	97	97	97	97	0	0	0	0	New.World.Monkey
chr18:62077625:62077697:+	DNA	TcMar-Mariner	MADE2	72	72	72	72	72	72	72	72	0	71	0	0	Pig.Cow
chr18:62077902:62078055:-	SINE	MIR	MIR	153	153	153	153	153	149	149	153	154	158	0	0	Pig.Cow
chr18:62078064:62078366:+	LINE	L2	L2	302	307	305	305	304	310	309	303	296	296	0	0	Pig.Cow
chr18:62080222:62080676:-	LTR	ERV1	MER4D	454	457	455	452	756	459	459	0	0	0	0	0	Old.World.Monkey
chr18:62080676:62080968:+	SINE	Alu	AluSc	292	302	297	290	289	301	305	0	0	0	0	0	Old.World.Monkey
chr18:62080968:62081199:-	LTR	ERV1	MER4D	231	231	231	226	231	227	227	0	0	0	0	0	Old.World.Monkey
chr18:62081251:62081312:-	LTR	ERV1	MER49	61	61	61	61	61	61	61	0	0	0	0	0	Old.World.Monkey
chr18:62081480:62081699:-	LTR	ERV1	MER49	219	219	219	219	219	217	217	0	0	0	0	0	Old.World.Monkey
chr18:62081809:62082009:+	LINE	CR1	L3	200	200	200	200	200	200	200	209	208	201	199	196	Eutheria
chr18:62082856:62083341:-	LINE	L1	L1MB2	485	485	485	480	481	484	484	804	0	0	0	0	New.World.Monkey
chr18:62083449:62083506:-	SINE	MIR	MIRb	57	57	57	57	57	57	57	0	58	0	79	69	Eutheria
chr18:62083567:62083776:+	SINE	MIR	MIR	209	209	209	209	209	208	208	206	208	202	0	0	Pig.Cow
chr18:62083851:62083988:-	SINE	MIR	MIRb	137	137	137	137	137	137	137	137	658	132	0	0	Pig.Cow
chr18:62084061:62084126:-	LINE	L2	L2a	65	65	65	65	65	65	65	65	65	65	63	64	Eutheria
chr18:62086063:62086468:-	LTR	ERVL-MaLR	MSTA	405	405	405	405	0	404	404	395	0	0	0	0	New.World.Monkey
chr18:62087037:62087340:-	SINE	Alu	AluSx1	303	303	946	304	305	290	304	0	0	0	0	0	Old.World.Monkey
chr18:62087629:62087710:-	LINE	RTE-BovB	X3_LINE	81	0	81	81	81	79	79	80	0	80	0	0	Pig.Cow
chr18:62088989:62089067:-	DNA	hAT-Charlie	Charlie8	78	78	78	78	77	78	78	75	0	0	0	0	New.World.Monkey
chr18:62089046:62089317:-	DNA	hAT-Charlie	Charlie8	271	271	272	275	269	272	272	0	0	0	0	0	Old.World.Monkey
chr18:62089803:62090004:-	LINE	L1	L1PA13	201	201	200	201	199	199	199	0	0	0	0	0	Old.World.Monkey
chr18:62091375:62091503:-	DNA	hAT-Charlie	MER5A	128	128	129	129	129	0	0	0	0	0	0	0	Apes
chr18:62091512:62097639:+	LINE	L1	L1PA5	6127	6149	0	6335	6122	0	0	0	0	0	0	0	Apes
chr18:62097639:62097669:-	DNA	hAT-Charlie	MER5A	30	30	38	30	30	30	30	0	0	0	0	0	Old.World.Monkey
chr18:62097669:62098043:+	LTR	ERVL-MaLR	THE1C	374	374	374	374	374	366	366	0	0	0	0	0	Old.World.Monkey
chr18:62098043:62098092:-	DNA	hAT-Charlie	MER5A	49	49	49	49	49	49	49	49	0	0	0	0	New.World.Monkey
chr18:62098523:62098952:-	LINE	L1	L1MB3	429	429	429	429	429	424	424	422	0	0	0	0	New.World.Monkey
chr18:62099184:62099627:-	LINE	L1	L1M6	443	443	444	434	450	446	449	449	0	0	459	484	Eutheria
chr18:62099735:62099889:+	LINE	L1	L1M4c	154	155	178	177	174	177	178	0	0	0	0	0	Old.World.Monkey
chr18:62099907:62100149:+	SINE	Alu	AluSx4	242	242	242	299	296	294	294	0	0	0	0	0	Old.World.Monkey
chr18:62100559:62102449:+	LINE	L1	L1M4c	1890	1887	1890	1884	1893	1869	1858	0	0	0	0	0	Old.World.Monkey
chr18:62102790:62103026:+	SINE	MIR	MIRb	236	239	239	236	235	642	694	0	0	0	0	0	Old.World.Monkey
chr18:62103214:62103411:+	LINE	L2	L2a	197	197	197	195	196	198	198	198	0	0	0	193	Eutheria
chr18:62103837:62104140:+	SINE	Alu	AluY	303	313	0	303	298	0	0	0	0	0	0	0	Apes
chr18:62105132:62105265:+	SINE	MIR	MIR	133	133	133	129	133	130	130	128	146	149	136	0	Eutheria
chr18:62105361:62105443:+	LINE	L2	L2a	82	82	81	81	82	82	82	82	163	82	79	79	Eutheria
chr18:62105955:62106208:-	SINE	MIR	MIR	253	253	257	260	260	260	260	282	0	0	0	0	New.World.Monkey
chr18:62106860:62106927:+	LINE	L2	L2	67	67	67	0	67	67	67	0	0	0	0	67	Eutheria
chr18:62107000:62107291:-	SINE	Alu	AluJb	291	291	291	291	291	291	291	0	0	0	0	0	Old.World.Monkey
chr18:62108023:62108136:-	SINE	Alu	FLAM_A	113	113	113	113	113	113	113	0	0	0	0	0	Old.World.Monkey
chr18:62108850:62109161:+	SINE	Alu	AluSx	311	0	0	304	309	0	0	319	0	0	0	0	New.World.Monkey
chr18:62109335:62110033:-	LTR	ERV1	MER50B	698	698	698	697	705	691	691	742	0	0	0	0	New.World.Monkey
chr18:62110217:62110441:-	SINE	MIR	MIR	224	224	224	223	218	0	0	223	0	226	0	0	Pig.Cow
chr18:62110732:62110862:-	SINE	MIR	MIR3	130	130	131	132	132	132	132	132	0	132	129	126	Eutheria
chr18:62110871:62110983:-	DNA	TcMar	MamRep1161	112	112	116	112	112	112	112	112	121	113	0	0	Pig.Cow
chr18:62111443:62111966:-	LTR	ERV1	MER34C_	523	523	523	521	522	526	526	529	0	0	0	0	New.World.Monkey
chr18:62112939:62113032:+	SINE	MIR	MIR	93	93	91	93	93	93	93	0	0	91	0	0	Pig.Cow
chr18:62113032:62113328:-	SINE	Alu	AluSx1	296	297	297	297	297	283	283	0	0	0	0	0	Old.World.Monkey
chr18:62113328:62113488:+	SINE	MIR	MIR	160	160	160	160	160	160	160	156	0	0	0	0	New.World.Monkey
chr18:62114633:62114917:-	SINE	Alu	AluY	284	282	0	297	322	0	0	0	0	0	0	0	Apes
chr18:62114949:62115261:+	DNA	TcMar-Mariner	MARNA	312	312	312	312	316	315	315	316	0	309	0	0	Pig.Cow
chr18:62115507:62115771:+	LINE	L2	L2c	264	264	264	259	265	265	258	263	265	267	0	0	Pig.Cow
chr18:62116059:62117601:+	LINE	L1	L1MCb	1542	1548	1544	1535	1546	1854	1846	1525	0	0	0	0	New.World.Monkey
chr18:62117976:62118058:+	LINE	RTE	L4	82	84	83	83	83	79	82	82	0	82	0	0	Pig.Cow
chr18:62118080:62118131:+	LINE	L1	L1MCb	51	51	51	51	51	51	51	55	0	0	0	0	New.World.Monkey
chr18:62118138:62118377:-	LTR	ERVL-MaLR	MLT1A0	239	239	238	239	241	236	236	0	0	0	0	0	Old.World.Monkey
chr18:62118406:62121566:-	LINE	L1	L1PA4	3160	0	0	3153	0	0	0	0	0	0	0	0	Great.Apes
chr18:62121566:62121676:-	LTR	ERVL-MaLR	MLT1A0	110	0	0	110	0	0	0	0	0	0	0	0	Great.Apes
chr18:62121682:62122190:+	LINE	L1	L1MD3	508	0	0	499	504	0	0	0	0	0	0	0	Apes
chr18:62122191:62122730:+	LINE	L1	L1PA8A	539	0	0	539	538	0	0	0	0	0	0	0	Apes
chr18:62122727:62122809:+	LINE	L1	L1PA8A	82	0	0	82	82	0	0	0	0	0	0	0	Apes
chr18:62122803:62123517:-	LINE	L1	L1PA8	714	0	0	714	710	0	0	0	0	0	0	0	Apes
chr18:62123514:62124611:+	LINE	L1	L1PA8	1097	0	0	1094	1093	0	0	0	0	0	0	0	Apes
chr18:62124611:62124912:+	SINE	Alu	AluSx1	301	0	0	293	302	0	0	0	0	0	0	0	Apes
chr18:62124912:62125391:+	LINE	L1	L1PA8	479	0	0	473	476	0	0	0	0	0	0	0	Apes
chr18:62125391:62125628:+	LINE	L1	L1PA8	237	0	237	237	235	231	231	227	0	0	0	0	New.World.Monkey
chr18:62125628:62125651:+	LINE	L1	L1PA8	23	0	23	23	23	31	31	0	0	0	0	0	Old.World.Monkey
chr18:62125633:62126093:+	LINE	L1	L1PA8	460	0	462	476	463	468	471	469	0	0	0	0	New.World.Monkey
chr18:62126128:62127118:+	LINE	L1	L1MD3	990	0	967	0	0	1007	985	979	0	0	0	0	New.World.Monkey
chr18:62127118:62127698:+	LINE	L1	L1PA16	580	0	578	581	581	586	586	0	0	0	0	0	Old.World.Monkey
chr18:62127698:62128247:+	LINE	L1	L1MD3	549	0	548	555	556	0	553	0	0	0	0	0	Old.World.Monkey
chr18:62128223:62129455:+	LINE	L1	L1MD3	1232	0	1236	1241	0	0	1211	0	0	0	0	0	Old.World.Monkey
chr18:62129455:62129877:+	LTR	ERVL-MaLR	MLT1C	422	0	422	421	421	0	0	418	0	0	0	0	New.World.Monkey
chr18:62129885:62130315:+	LINE	L1	L1MD3	430	430	430	430	424	431	431	433	0	0	0	0	New.World.Monkey
chr18:62130460:62130565:-	DNA	hAT-Charlie	MER103C	105	105	105	110	110	110	110	110	0	0	0	0	New.World.Monkey
chr18:62132069:62132543:-	LINE	L2	L2a	474	474	474	472	474	471	471	473	0	0	0	0	New.World.Monkey
chr18:62132543:62132701:-	LINE	L1	L1MC1	158	158	158	158	157	157	156	157	0	0	0	0	New.World.Monkey
chr18:62132701:62133037:-	LINE	L2	L2a	336	336	336	332	332	341	341	327	0	0	0	443	Eutheria
chr18:62133164:62133272:+	LINE	L2	L2a	108	108	108	108	108	107	107	117	110	110	108	109	Eutheria
chr18:62134185:62135792:+	LTR	ERVL	ERV3-16A3_I-int	1607	1607	1608	1600	1558	1600	1604	1612	0	0	0	0	New.World.Monkey
chr18:62135792:62136150:+	LTR	ERVL-MaLR	MLT1A0	358	358	358	358	359	356	356	364	0	0	0	0	New.World.Monkey
chr18:62136150:62137501:+	LTR	ERVL	ERV3-16A3_I-int	1351	1352	1351	1327	1352	1329	1333	1331	0	0	0	0	New.World.Monkey
chr18:62137525:62137775:+	LTR	ERVL	ERV3-16A3_I-int	250	249	250	248	248	249	249	252	0	0	0	0	New.World.Monkey
chr18:62137778:62138021:+	LTR	ERVL	ERV3-16A3_I-int	243	243	243	243	243	243	243	244	0	0	0	0	New.World.Monkey
chr18:62138112:62138513:+	LINE	L1	L1ME5	401	401	401	392	397	398	398	397	0	0	0	0	New.World.Monkey
chr18:62138553:62138958:-	DNA	TcMar-Tigger	MER47B	405	405	405	404	404	402	402	404	0	0	0	0	New.World.Monkey
chr18:62139926:62140150:-	SINE	MIR	MIR	224	226	226	226	226	224	224	226	248	0	0	0	Pig.Cow
chr18:62140353:62140681:-	SINE	Alu	AluSz	328	331	333	0	0	0	0	0	0	0	0	0	Great.Apes
chr18:62140901:62141087:+	SINE	MIR	MIRb	186	186	186	189	189	188	188	188	0	0	0	0	New.World.Monkey
chr18:62142893:62143055:+	DNA	hAT-Charlie	MER5A	162	162	162	161	162	162	162	162	0	0	0	0	New.World.Monkey
chr18:62143085:62143168:+	LINE	L2	L2c	83	83	83	83	83	83	83	84	0	0	0	0	New.World.Monkey
chr18:62143402:62143537:+	SINE	MIR	MIRb	135	135	135	135	135	135	135	137	0	0	0	0	New.World.Monkey
chr18:62144122:62145103:-	DNA	hAT-Tip100	MER45B	981	973	982	981	983	1003	1002	974	0	0	0	0	New.World.Monkey
chr18:62145190:62145275:-	SINE	MIR	MIR	85	85	85	85	85	85	85	85	0	0	0	0	New.World.Monkey
chr18:62145298:62145513:-	SINE	MIR	MIR	215	215	215	215	215	217	217	215	0	220	0	0	Pig.Cow
chr18:62145846:62146152:-	SINE	Alu	AluSx1	306	306	307	306	306	312	312	0	0	0	0	0	Old.World.Monkey
chr18:62147520:62147848:-	DNA	TcMar-Mariner	HSMAR2	328	328	332	328	0	0	0	0	0	0	0	0	Great.Apes
chr18:62147851:62148132:+	LINE	L1	L1M3	281	281	281	281	281	0	0	0	0	0	0	0	Apes
chr18:62148138:62148450:+	SINE	Alu	AluY	312	0	305	298	0	0	0	0	0	0	0	0	Great.Apes
chr18:62148527:62148651:+	LINE	L1	L1MC4	124	124	124	124	189	121	124	123	0	0	0	0	New.World.Monkey
chr18:62149517:62149884:-	LINE	L1	L1PB3	367	367	367	367	366	360	366	365	0	0	0	0	New.World.Monkey
chr18:62149915:62151588:-	LINE	L1	L1PB3	1673	1677	0	1675	1660	1663	1679	1670	0	0	0	0	New.World.Monkey
chr18:62151586:62151778:+	LINE	L1	L1MA8	192	193	192	192	191	192	192	192	0	0	0	0	New.World.Monkey
chr18:62152530:62155195:-	LINE	L1	L1ME3B	2665	2665	2674	2665	2657	0	0	0	0	0	0	0	Apes
chr18:62155740:62155922:+	LINE	L1	L1M4c	182	184	184	180	182	221	221	184	0	0	0	0	New.World.Monkey
chr18:62155958:62156089:+	LINE	L1	L1MB3	131	131	131	127	129	149	149	0	0	0	0	0	Old.World.Monkey
chr18:62156337:62156516:+	DNA	TcMar-Tc2	Kanga1a	179	180	182	180	182	0	0	0	0	186	0	0	Pig.Cow
chr18:62156542:62156968:+	DNA	TcMar-Tc2	Kanga1	426	430	430	430	432	438	438	0	0	0	0	0	Old.World.Monkey
chr18:62158459:62158763:+	LINE	L1	L1ME4a	304	304	304	303	302	0	303	0	0	0	0	0	Old.World.Monkey
chr18:62159007:62159305:-	SINE	Alu	AluSg	298	293	298	286	298	0	0	0	0	0	0	0	Apes
chr18:62161192:62161305:+	LINE	L1	HAL1	113	113	112	112	113	113	113	112	0	0	0	0	New.World.Monkey
chr18:62161390:62161622:+	LINE	L1	HAL1	232	232	232	232	230	230	230	224	0	0	0	0	New.World.Monkey
chr18:62161909:62162128:-	LINE	L1	L1M7	219	221	220	221	221	221	221	227	0	0	0	0	New.World.Monkey
chr18:62162403:62162583:+	LINE	L1	L1MA8	180	180	180	182	176	183	183	0	0	0	0	0	Old.World.Monkey
chr18:62162808:62163089:+	SINE	Alu	AluJr	281	282	304	534	282	281	281	277	0	0	0	0	New.World.Monkey
chr18:62163132:62163407:+	LINE	L1	HAL1	275	275	275	268	582	283	283	274	0	0	0	0	New.World.Monkey
chr18:62163677:62163847:+	LINE	L2	L2	170	169	169	169	169	164	0	0	0	0	0	0	Old.World.Monkey
chr18:62163847:62164386:-	LINE	L1	L1PA17	539	539	542	535	516	0	0	0	0	0	0	0	Apes
chr18:62164386:62164749:+	LINE	L2	L2	363	363	363	407	383	386	386	392	0	0	0	0	New.World.Monkey
chr18:62164758:62165118:-	LTR	ERVL-MaLR	THE1B	360	359	359	359	359	360	360	350	0	0	0	0	New.World.Monkey
chr18:62165300:62165609:+	SINE	Alu	AluSx	309	311	0	309	309	317	325	0	0	0	0	0	Old.World.Monkey
chr18:62167036:62167081:+	SINE	Alu	AluYg6	45	45	45	0	45	0	0	0	0	0	0	0	Apes
chr18:62167122:62168150:+	LINE	L1	L1MC	1028	1033	1030	1035	1023	1030	1025	0	0	0	0	0	Old.World.Monkey
chr18:62168152:62168691:+	LINE	L1	L1MC3	539	535	535	539	536	553	545	543	0	0	0	0	New.World.Monkey
chr18:62169463:62169641:+	SINE	MIR	MIR	178	178	178	0	178	0	179	173	174	173	0	0	Pig.Cow
chr18:62169925:62170029:-	LTR	ERVL-MaLR	MLT1I	104	104	104	104	0	0	104	107	197	0	0	0	Pig.Cow
chr18:62170026:62170146:-	LTR	ERVL-MaLR	MLT1I	120	120	120	120	120	0	123	120	120	0	0	0	Pig.Cow
chr18:62170151:62170442:-	LINE	L1	L1ME4a	291	291	291	291	291	0	291	298	0	0	0	0	New.World.Monkey
chr18:62170462:62170662:-	LINE	L1	L1ME4a	200	200	200	200	200	0	200	0	0	0	0	0	Old.World.Monkey
chr18:62170671:62171211:-	LINE	L2	L2a	540	540	556	543	532	532	536	0	0	0	0	0	Old.World.Monkey
chr18:62171262:62171606:+	LTR	ERVL-MaLR	MSTA	344	344	344	352	343	344	344	0	0	0	0	0	Old.World.Monkey
chr18:62171631:62173094:+	LTR	ERVL-MaLR	MST-int	1463	1468	1469	1474	1474	1431	1433	0	0	0	0	0	Old.World.Monkey
chr18:62173102:62173477:+	LTR	ERVL-MaLR	MSTA	375	375	375	375	376	375	377	0	0	0	0	0	Old.World.Monkey
chr18:62173477:62173555:-	LINE	L2	L2a	78	78	78	76	81	81	81	0	0	78	0	0	Pig.Cow
chr18:62173979:62174100:-	LINE	L1	L1MB1	121	121	121	121	124	0	121	0	0	0	0	0	Old.World.Monkey
chr18:62174088:62174604:-	LINE	L1	L1MB1	516	516	523	516	515	0	513	0	0	0	0	0	Old.World.Monkey
chr18:62174856:62175188:-	SINE	Alu	AluSz6	332	323	321	320	316	0	0	0	0	0	0	0	Apes
chr18:62175395:62175559:-	LINE	L1	L1MA5A	164	164	164	164	164	164	164	0	0	0	0	0	Old.World.Monkey
chr18:62175768:62176197:-	LINE	L1	L1ME4a	429	429	429	435	427	0	427	411	0	0	0	0	New.World.Monkey
chr18:62180346:62180551:-	SINE	MIR	MIRb	205	206	206	206	206	926	956	201	334	493	216	215	Eutheria
chr18:62181735:62181956:-	DNA	hAT-Charlie	Charlie15a	221	221	221	222	223	0	0	221	0	0	0	0	New.World.Monkey
chr18:62182495:62182714:-	SINE	MIR	MIR	219	219	217	219	219	0	0	218	0	0	0	0	New.World.Monkey
chr18:62184017:62184066:-	LINE	CR1	L3	49	49	49	49	49	49	49	49	49	49	48	48	Eutheria
chr18:62184071:62184196:+	LINE	L2	L2a	125	125	125	121	125	0	0	124	127	0	0	0	Pig.Cow
chr18:62184327:62184542:-	LTR	ERVL-MaLR	MLT1B	215	215	215	215	215	217	216	0	0	223	0	0	Pig.Cow
chr18:62184581:62184874:-	SINE	Alu	AluSc	293	293	313	292	292	0	0	0	0	0	0	0	Apes
chr18:62184875:62184958:-	LTR	ERVL-MaLR	MLT1B	83	83	83	83	83	0	0	86	0	0	0	0	New.World.Monkey
chr18:62184958:62185472:-	DNA	PiggyBac	MER75	514	514	514	510	507	0	0	506	0	0	0	0	New.World.Monkey
chr18:62185472:62185553:-	LTR	ERVL-MaLR	MLT1B	81	81	81	81	81	81	81	81	0	0	0	0	New.World.Monkey
chr18:62185709:62186136:+	LTR	ERVL	LTR16B2	427	427	431	410	425	430	430	0	415	409	0	0	Pig.Cow
chr18:62186577:62187006:+	LINE	L2	L2a	429	429	429	430	431	430	430	0	443	446	0	0	Pig.Cow
chr18:62187082:62187353:+	LINE	L2	L2a	271	271	271	273	271	271	271	271	282	280	0	0	Pig.Cow
chr18:62187445:62187779:+	LTR	ERVL-MaLR	MLT1A0	334	334	334	334	333	334	335	0	0	0	0	0	Old.World.Monkey
chr18:62188071:62188161:-	LINE	L2	L2	90	90	90	92	90	90	90	0	90	90	0	0	Pig.Cow
chr18:62188768:62189946:+	LINE	L1	L1MA10	1178	1168	1161	1346	1184	0	0	0	0	0	0	0	Apes
chr18:62190400:62190667:-	SINE	Alu	AluSx	267	267	265	267	0	267	267	0	0	0	0	0	Old.World.Monkey
chr18:62191002:62191377:+	LTR	ERVL-MaLR	MSTA	375	375	376	371	374	393	393	388	0	0	0	0	New.World.Monkey
chr18:62191719:62191788:-	SINE	MIR	MIRc	69	69	69	69	69	69	69	0	163	70	0	0	Pig.Cow
chr18:62192771:62193087:+	SINE	Alu	AluSg	316	312	0	312	308	308	308	0	0	0	0	0	Old.World.Monkey
chr18:62193543:62193860:-	DNA	TcMar-Tigger	MER2	317	314	317	322	0	317	317	339	0	0	0	0	New.World.Monkey
chr18:62195177:62195484:-	SINE	Alu	AluY	307	0	0	0	0	0	0	0	0	0	0	0	Human
chr18:62195498:62195677:-	SINE	MIR	MIR3	179	179	179	179	179	179	179	0	184	0	0	0	Pig.Cow
chr18:62196301:62196661:-	LTR	ERVL-MaLR	MLT1B	360	362	362	359	362	366	366	350	0	0	0	349	Eutheria
chr18:62197036:62197585:-	LTR	ERVL	MLT2A2	549	549	548	549	0	544	544	0	0	0	0	0	Old.World.Monkey
chr18:62197585:62199966:-	LTR	ERVL	HERVL-int	2381	2381	2381	2344	0	0	2377	0	0	0	0	0	Old.World.Monkey
chr18:62199966:62200327:+	LTR	ERVL-MaLR	THE1B	361	361	361	0	361	0	360	0	0	0	0	0	Old.World.Monkey
chr18:62200327:62201898:+	LTR	ERVL-MaLR	THE1B-int	1571	1571	1580	1572	1570	0	1554	0	0	0	0	0	Old.World.Monkey
chr18:62201898:62202264:+	LTR	ERVL-MaLR	THE1B	366	366	366	366	366	0	363	0	0	0	0	0	Old.World.Monkey
chr18:62202264:62203476:-	LTR	ERVL	HERVL-int	1212	1212	1212	1218	1212	0	1214	0	0	0	0	0	Old.World.Monkey
chr18:62203473:62204108:-	LTR	ERVL	HERVL-int	635	634	634	634	632	0	633	0	0	0	0	0	Old.World.Monkey
chr18:62204108:62204172:-	LTR	ERVL	MLT2A2	64	0	63	63	63	0	0	0	0	0	0	0	Apes
chr18:62204251:62204444:-	LINE	L1	L1PA16	193	193	193	193	193	193	193	0	0	0	0	0	Old.World.Monkey
chr18:62205894:62206218:-	LINE	L1	L1MC4	324	325	322	321	320	322	322	322	0	0	0	0	New.World.Monkey
chr18:62206878:62207476:-	LTR	ERV1	MER41B	598	598	598	601	596	626	625	609	0	0	0	0	New.World.Monkey
chr18:62208440:62208732:-	LINE	L2	L2c	292	292	292	292	290	288	289	279	0	0	0	0	New.World.Monkey
chr18:62208807:62209188:+	LINE	L2	L2	381	381	381	381	381	380	380	367	394	382	0	0	Pig.Cow
chr18:62209784:62209978:-	LINE	CR1	X8_LINE	194	194	194	194	194	194	194	193	188	190	196	192	Eutheria
chr18:62211285:62211745:-	LINE	L1	L1MA9	460	460	0	462	0	0	0	0	0	0	0	0	Great.Apes
chr18:62211762:62212347:-	LINE	L1	L1MA4	585	585	0	586	0	579	580	0	0	0	0	0	Old.World.Monkey
chr18:62213849:62214180:-	LINE	L1	L1MA4	331	329	0	331	0	0	0	0	0	0	0	0	Great.Apes
chr18:62214180:62214303:-	LINE	L1	L1PA12	123	0	0	0	0	0	0	0	0	0	0	0	Human
chr18:62214303:62216699:-	LINE	L1	L1MA4	2396	2395	0	2604	2399	0	0	0	0	0	0	0	Apes
chr18:62216699:62216742:-	snRNA	snRNA	U7	43	43	43	43	43	0	0	43	0	0	0	0	New.World.Monkey
chr18:62216742:62217301:-	LINE	L1	L1MA4	559	560	561	557	558	0	0	542	0	0	0	0	New.World.Monkey
chr18:62217301:62217640:-	LTR	ERVL-MaLR	MLT1G3	339	338	339	337	329	342	343	0	0	0	0	0	Old.World.Monkey
chr18:62217642:62217955:+	LINE	L1	L1M5	313	311	311	311	311	313	313	314	0	0	0	0	New.World.Monkey
chr18:62219602:62219813:-	SINE	MIR	MIRb	211	211	211	211	211	221	211	205	0	366	0	0	Pig.Cow
chr18:62220140:62220506:+	DNA	hAT-Charlie	MER1B	366	373	366	366	366	360	360	0	0	0	0	0	Old.World.Monkey
chr18:62221056:62221115:+	SINE	MIR	MIRc	59	59	59	0	0	0	0	0	0	0	0	0	Great.Apes
chr18:62221312:62221452:+	LTR	ERVL	ERV3-16A3_I-int	140	140	140	142	142	141	141	142	0	0	0	0	New.World.Monkey
chr18:62221567:62221724:+	LTR	ERVL	LTR16A	157	157	157	157	155	157	157	151	0	0	0	0	New.World.Monkey
chr18:62222044:62222103:+	LTR	ERVL-MaLR	MLT1B	59	59	59	59	61	59	59	59	0	0	0	0	New.World.Monkey
chr18:62222891:62223200:-	SINE	Alu	AluJo	309	309	309	309	309	299	365	348	0	0	0	0	New.World.Monkey
chr18:62223343:62223412:+	LTR	Gypsy	MamGypLTR2c	69	69	69	69	69	69	69	69	0	0	0	69	Eutheria
chr18:62223480:62223760:-	SINE	Alu	AluSg4	280	280	280	280	279	280	280	0	0	0	0	0	Old.World.Monkey
chr18:62224050:62224258:+	LTR	Gypsy	MamGypLTR2c	208	208	208	209	211	204	204	209	0	483	0	0	Pig.Cow
chr18:62224498:62224784:-	LINE	L1	L1MC3	286	286	286	307	289	272	282	0	0	0	0	0	Old.World.Monkey
chr18:62224806:62225191:-	DNA	TcMar-Tigger	MER47B	385	385	385	385	385	386	386	376	0	0	0	0	New.World.Monkey
chr18:62225191:62225496:+	LTR	ERVL	MLT2C1	305	305	305	304	305	312	312	300	0	0	0	0	New.World.Monkey
chr18:62225546:62225581:+	LTR	ERVL	MLT2C1	35	35	35	35	35	35	35	35	0	43	0	0	Pig.Cow
chr18:62225588:62226994:-	LINE	L1	L1MC3	1406	1402	1392	1427	1393	0	1528	0	0	0	0	0	Old.World.Monkey
chr18:62227095:62228295:+	LINE	L1	L1ME1	1200	1202	1180	1189	1200	1187	1192	0	0	0	0	0	Old.World.Monkey
chr18:62228487:62228580:+	LINE	L1	L1MEc	93	93	93	93	0	92	92	92	0	0	0	0	New.World.Monkey
chr18:62228881:62229021:+	LINE	L2	L2b	140	140	140	138	139	140	140	0	138	0	0	0	Pig.Cow
chr18:62230342:62230524:-	SINE	MIR	MIR3	182	182	182	184	178	194	194	190	385	0	0	0	Pig.Cow
chr18:62231725:62231993:-	SINE	Alu	AluSc	268	280	0	263	0	0	0	0	0	0	0	0	Great.Apes
chr18:62232719:62233035:+	DNA	TcMar-Tigger	MER44A	316	318	316	317	312	316	316	0	0	0	0	0	Old.World.Monkey
chr18:62233784:62233910:-	SINE	Alu	AluSz	126	126	126	0	0	125	125	0	0	0	0	0	Old.World.Monkey
chr18:62233916:62235517:-	LINE	L1	L1MC1	1601	1603	1589	1593	1601	1596	1596	0	0	0	0	0	Old.World.Monkey
chr18:62235532:62236550:-	LINE	L1	L1MC1	1018	1101	1031	1023	1005	1034	1034	0	0	0	0	0	Old.World.Monkey
chr18:62236557:62236650:-	LINE	L1	L1ME3A	93	93	93	0	93	93	93	0	0	0	0	0	Old.World.Monkey
chr18:62236650:62236948:+	SINE	Alu	AluY	298	291	293	293	293	286	286	0	0	0	0	0	Old.World.Monkey
chr18:62236948:62237328:-	LINE	L1	L1ME3A	380	384	380	381	385	372	372	0	0	0	0	0	Old.World.Monkey
chr18:62237376:62237787:-	LTR	ERVL	LTR16E1	411	411	403	411	409	411	411	0	0	0	0	0	Old.World.Monkey
chr18:62237863:62238321:-	LINE	L1	L1ME3A	458	475	457	525	462	456	455	0	0	0	0	0	Old.World.Monkey
chr18:62238315:62239135:-	LINE	L1	L1PA8A	820	822	0	822	821	0	806	0	0	0	0	0	Old.World.Monkey
chr18:62239135:62239431:-	SINE	Alu	AluSx1	296	296	0	296	297	0	293	0	0	0	0	0	Old.World.Monkey
chr18:62239431:62239797:-	LINE	L1	L1PA8A	366	369	0	363	361	0	0	0	0	0	0	0	Apes
chr18:62239800:62245911:+	LINE	L1	L1PA4	6111	0	0	0	0	0	0	0	0	0	0	0	Human
chr18:62245930:62246351:-	LINE	L1	L1PA8A	421	0	421	0	0	0	421	0	0	0	0	0	Old.World.Monkey
chr18:62246352:62248521:+	LINE	L1	L1PA10	2169	0	2194	0	0	0	2120	0	0	0	0	0	Old.World.Monkey
chr18:62248498:62249215:-	LINE	L1	L1ME3A	717	709	717	706	0	0	699	0	0	0	0	0	Old.World.Monkey
chr18:62249232:62249780:-	LINE	L1	L1ME3A	548	548	545	552	0	0	550	0	0	0	0	0	Old.World.Monkey
chr18:62249927:62250007:+	LINE	L1	L1MA5	80	80	80	79	76	80	80	79	0	0	0	0	New.World.Monkey
chr18:62250026:62250179:-	LINE	L1	L1ME3A	153	147	153	153	152	148	148	149	0	0	0	0	New.World.Monkey
chr18:62252085:62252212:-	SINE	MIR	MIR	127	127	127	127	127	127	127	122	122	127	0	0	Pig.Cow
chr18:62255271:62255636:+	LTR	ERVL	LTR16D	365	363	365	363	367	903	894	367	0	0	357	360	Eutheria
chr18:62255713:62255821:+	SINE	Alu	FLAM_A	108	108	108	108	108	108	108	106	0	0	0	0	New.World.Monkey
chr18:62255991:62256055:+	LTR	Gypsy?	LTR88a	64	64	64	64	64	64	64	64	0	70	0	0	Pig.Cow
chr18:62256068:62256201:+	LINE	L1	L1M5	133	133	129	133	133	134	133	129	0	0	0	0	New.World.Monkey
chr18:62256228:62256461:-	LTR	ERVL	LTR16A	233	233	233	231	233	238	238	237	0	224	0	0	Pig.Cow
chr18:62258210:62258353:-	DNA	TcMar-Tigger	Tigger9a	143	143	143	141	143	143	143	143	0	139	0	0	Pig.Cow
chr18:62259951:62260002:-	LTR	ERVL-MaLR	MLT1A0	51	51	0	0	51	0	51	0	0	0	0	0	Old.World.Monkey
chr18:62260002:62260301:+	SINE	Alu	AluY	299	301	0	302	308	0	0	0	0	0	0	0	Apes
chr18:62260301:62260581:-	LTR	ERVL-MaLR	MLT1A0	280	280	280	280	280	0	0	282	0	0	0	0	New.World.Monkey
chr18:62262519:62262557:-	LTR	ERVK	LTR3B_	38	38	38	38	38	38	38	0	0	0	0	0	Old.World.Monkey
chr18:62262557:62263062:-	LTR	ERVK	LTR3B_	505	505	505	498	518	678	531	0	0	0	0	0	Old.World.Monkey
chr18:62263716:62263914:-	LTR	ERVL-MaLR	MLT1A	198	193	198	200	196	198	198	0	0	0	0	0	Old.World.Monkey
chr18:62263971:62264029:-	LTR	ERVL-MaLR	MLT1A	58	105	105	105	105	105	105	58	0	59	0	0	Pig.Cow
chr18:62264064:62265275:-	LINE	L1	L1PA17	1211	1205	1209	1216	4979	0	1354	0	0	0	0	0	Old.World.Monkey
chr18:62265274:62266069:+	LINE	L1	L1PA17	795	794	794	789	791	764	768	764	0	0	0	0	New.World.Monkey
chr18:62266164:62266359:+	LINE	L1	L1ME1	195	195	195	195	194	204	205	0	0	0	0	0	Old.World.Monkey
chr18:62266850:62266987:+	LINE	L1	L1MD	137	137	135	137	137	140	141	149	0	0	0	0	New.World.Monkey
chr18:62267070:62267674:+	LINE	L1	HAL1	604	604	602	595	605	613	613	597	0	0	0	0	New.World.Monkey
chr18:62267674:62268033:-	LTR	ERVL-MaLR	THE1B	359	361	361	361	361	354	356	703	0	0	0	0	New.World.Monkey
chr18:62268033:62269513:-	LTR	ERVL-MaLR	THE1B-int	1480	1485	1484	1478	1481	1476	1474	1565	0	0	0	0	New.World.Monkey
chr18:62269513:62269874:-	LTR	ERVL-MaLR	THE1B	361	361	361	361	361	361	361	355	0	0	0	0	New.World.Monkey
chr18:62269874:62270177:+	LINE	L1	HAL1	303	302	299	301	303	301	301	302	0	0	0	0	New.World.Monkey
chr18:62271558:62271686:-	LTR	ERVL-MaLR	MLT1J2	128	129	127	128	124	128	128	127	0	0	0	0	New.World.Monkey
chr18:62271785:62272552:-	LINE	L1	L1PA8	767	767	771	764	770	0	0	770	0	0	0	0	New.World.Monkey
chr18:62272552:62273273:+	LINE	L1	L1PA8	721	719	722	718	0	0	0	719	0	0	0	0	New.World.Monkey
chr18:62273275:62273620:-	LINE	L2	L2	345	346	346	346	0	0	0	340	0	0	0	0	New.World.Monkey
chr18:62273620:62273932:+	SINE	Alu	AluSx1	312	312	312	307	0	0	0	322	0	0	0	0	New.World.Monkey
chr18:62273932:62274496:-	LINE	L2	L2	564	568	562	559	0	0	0	559	0	0	0	0	New.World.Monkey
chr18:62274496:62274852:+	LINE	L1	L1PA4	356	348	349	354	0	0	0	0	0	0	0	0	Great.Apes
chr18:62274852:62275025:-	LINE	L2	L2	173	0	173	173	0	0	0	0	0	0	0	0	Great.Apes
chr18:62275041:62275520:-	DNA	TcMar-Mariner	HSMAR2	479	0	475	477	0	0	0	0	0	0	0	0	Great.Apes
chr18:62275584:62276503:-	Other	Other	SVA_D	919	0	0	0	0	0	0	0	0	0	0	0	Human
chr18:62276578:62277352:-	DNA	TcMar-Mariner	HSMAR2	774	0	772	772	0	774	774	0	0	0	0	0	Old.World.Monkey
chr18:62277352:62277605:-	LINE	L2	L2	253	253	253	250	0	253	253	251	0	0	0	0	New.World.Monkey
chr18:62277605:62277840:-	DNA	hAT-Charlie	MER20	235	239	239	234	0	239	239	233	0	0	0	0	New.World.Monkey
chr18:62277840:62278658:-	LINE	L2	L2	818	818	817	818	811	862	864	800	0	0	0	0	New.World.Monkey
chr18:62283661:62283875:+	SINE	MIR	MIRc	214	214	214	214	214	214	214	208	269	207	0	209	Eutheria
chr18:62284409:62284512:+	LINE	L1	L1ME1	103	103	103	103	103	103	103	0	0	0	104	0	Old.World.Monkey
chr18:62284523:62285205:+	LINE	L1	L1MD	682	684	673	673	683	675	675	0	0	0	0	0	Old.World.Monkey
chr18:62285205:62285543:-	LTR	ERVL	HERVL40-int	338	339	339	339	330	338	338	0	0	0	0	0	Old.World.Monkey
chr18:62285592:62286937:-	LTR	ERVL	HERVL40-int	1345	1342	1343	1343	1348	1370	1342	0	0	0	0	0	Old.World.Monkey
chr18:62286952:62287108:-	LTR	ERVL	HERVL40-int	156	156	156	0	156	152	152	0	0	0	0	0	Old.World.Monkey
chr18:62287108:62287494:+	LTR	ERVL-MaLR	MSTA	386	386	386	386	379	381	385	382	0	0	0	0	New.World.Monkey
chr18:62287494:62287780:-	LTR	ERVL	HERVL40-int	286	290	286	288	285	285	285	285	0	0	0	0	New.World.Monkey
chr18:62287780:62288129:+	LTR	ERVL-MaLR	THE1B	349	349	349	354	351	354	354	358	0	0	0	0	New.World.Monkey
chr18:62288129:62288989:-	LTR	ERVL	HERVL40-int	860	849	852	849	850	850	850	827	867	0	0	0	Pig.Cow
chr18:62288992:62289114:-	LTR	ERVL	HERVL40-int	122	122	122	122	122	122	122	120	126	124	0	118	Eutheria
chr18:62289138:62289390:-	LTR	ERVL	HERVL40-int	252	252	252	252	547	255	254	307	471	256	0	0	Pig.Cow
chr18:62289405:62289913:-	LTR	ERVL	LTR40a	508	508	508	508	508	507	507	507	503	0	0	0	Pig.Cow
chr18:62290274:62290437:+	SINE	Alu	FAM	163	159	164	163	163	166	166	0	0	0	0	0	Old.World.Monkey
chr18:62292487:62292930:-	LTR	ERVL	LTR16A	443	443	443	438	439	444	444	429	0	0	0	0	New.World.Monkey
chr18:62292934:62293808:+	LINE	L1	L1ME1	874	873	874	868	871	919	888	0	0	0	0	0	Old.World.Monkey
chr18:62293843:62293963:-	LINE	L1	L1MB7	120	120	120	120	120	120	120	119	126	125	120	0	Eutheria
chr18:62298496:62298549:+	LINE	L2	L2	53	53	52	53	53	53	53	52	53	0	0	0	Pig.Cow
chr18:62298736:62299166:+	LTR	ERVL-MaLR	MSTA	430	434	426	425	427	428	428	0	0	0	0	0	Old.World.Monkey
chr18:62299442:62299744:-	SINE	Alu	AluSx1	302	302	301	287	314	302	301	0	0	0	0	0	Old.World.Monkey
chr18:62300054:62300417:-	DNA	hAT-Charlie	MER113	363	0	358	359	370	659	662	0	0	0	0	0	Old.World.Monkey
chr18:62300615:62300820:-	DNA	hAT-Charlie	MER20	205	0	205	2268	205	207	207	0	0	0	0	0	Old.World.Monkey
chr18:62300931:62301034:+	LINE	L1	L1ME1	103	103	103	103	103	0	0	102	0	0	0	0	New.World.Monkey
chr18:62301105:62302022:+	LINE	L1	L1ME1	917	915	918	924	912	909	909	908	0	0	0	0	New.World.Monkey
chr18:62302022:62302344:+	LINE	L1	L1MC1	322	322	322	322	321	322	322	319	0	0	0	0	New.World.Monkey
chr18:62302344:62303558:+	LINE	L1	L1ME1	1214	1220	1205	1199	1206	1211	1213	0	0	0	0	0	Old.World.Monkey
chr18:62303576:62303879:+	LINE	L1	L1ME1	303	303	303	311	311	310	310	0	0	0	0	0	Old.World.Monkey
chr18:62303894:62304088:-	SINE	MIR	MIRb	194	194	194	194	194	194	194	0	0	0	0	0	Old.World.Monkey
chr18:62304293:62304597:-	SINE	Alu	AluSc	304	293	300	0	301	302	302	0	0	0	0	0	Old.World.Monkey
chr18:62304614:62304747:-	LTR	ERVL-MaLR	MLT1B	133	133	133	133	133	129	129	0	0	0	0	0	Old.World.Monkey
chr18:62304747:62304852:+	LINE	L1	L1PB4	105	105	105	105	105	105	105	0	0	0	0	0	Old.World.Monkey
chr18:62304930:62305111:-	LTR	ERVL-MaLR	MLT1B	181	181	181	180	181	181	181	0	0	0	0	0	Old.World.Monkey
chr18:62305629:62306335:+	DNA	hAT-Tip100	Zaphod	706	706	703	705	699	718	718	0	0	0	0	0	Old.World.Monkey
chr18:62306352:62306586:+	DNA	hAT-Charlie	MER58B	234	234	231	235	234	0	0	0	0	0	0	0	Apes
chr18:62306601:62306750:-	SINE	Alu	AluY	149	149	149	155	151	0	0	0	0	0	0	0	Apes
chr18:62307311:62307349:-	LTR	ERVL-MaLR	MLT1J2	38	38	38	38	38	37	37	38	38	38	0	0	Pig.Cow
chr18:62308404:62308600:-	SINE	MIR	MIRb	196	196	196	196	196	196	196	197	0	192	0	0	Pig.Cow
chr18:62308982:62309230:+	SINE	Alu	AluSx	248	248	248	248	248	248	248	244	0	0	0	0	New.World.Monkey
chr18:62310598:62310892:-	SINE	Alu	AluSx1	294	298	314	297	297	290	300	296	0	0	0	0	New.World.Monkey
chr18:62311388:62311582:-	SINE	MIR	MIR	194	194	194	194	188	195	194	195	202	203	0	0	Pig.Cow
chr18:62311688:62311941:-	SINE	Alu	AluSz	253	253	253	259	253	257	253	258	0	0	0	0	New.World.Monkey
chr18:62312430:62312600:+	DNA	hAT-Charlie	MER5B	170	169	170	171	170	170	170	475	168	168	0	0	Pig.Cow
chr18:62313003:62314403:-	LTR	ERV1	MER52A	1400	1425	1399	1382	1358	1357	1357	0	0	0	0	0	Old.World.Monkey
chr18:62315444:62316039:-	LTR	ERV1	LTR12_	595	595	595	619	622	0	1077	0	0	0	0	0	Old.World.Monkey
chr18:62317625:62317797:-	SINE	MIR	MIR3	172	172	172	172	172	171	171	170	0	0	0	0	New.World.Monkey
chr18:62318710:62319005:-	SINE	Alu	AluY	295	296	317	295	298	314	330	0	0	0	0	0	Old.World.Monkey
chr18:62321256:62321322:+	LINE	L1	L1M3	66	66	64	66	66	64	64	0	0	0	0	0	Old.World.Monkey
chr18:62322119:62322230:-	LTR	Gypsy?	LTR85c	111	112	111	111	111	111	111	111	0	0	0	0	New.World.Monkey
chr18:62322533:62322834:-	SINE	Alu	AluSg4	301	305	305	0	306	299	299	0	0	0	0	0	Old.World.Monkey
chr18:62323071:62323347:+	SINE	MIR	MIR	276	279	311	0	0	0	0	0	0	0	0	0	Great.Apes
chr18:62323593:62324538:+	LINE	L1	L1MEg	945	945	0	960	958	959	959	0	0	0	0	0	Old.World.Monkey
chr18:62324538:62324844:+	SINE	Alu	AluY	306	306	0	306	298	304	300	0	0	0	0	0	Old.World.Monkey
chr18:62324844:62325119:+	LINE	L1	L1MEg	275	271	0	0	269	272	268	0	0	0	0	0	Old.World.Monkey
chr18:62325214:62325584:+	LINE	L1	L1ME3A	370	369	0	0	369	361	369	0	0	0	0	0	Old.World.Monkey
chr18:62327488:62328042:+	LINE	RTE	L4	554	554	554	556	555	551	551	577	790	568	558	570	Eutheria
chr18:62328124:62328642:+	LTR	ERVL	MLT2A2	518	514	518	518	518	518	518	832	0	0	0	0	New.World.Monkey
chr18:62328732:62328968:+	DNA	hAT-Charlie	MER20	236	236	236	236	236	236	236	236	0	0	0	0	New.World.Monkey
chr18:62329716:62330719:-	LINE	L2	L2b	1003	1002	1003	1107	1004	996	996	1000	0	0	0	0	New.World.Monkey
chr18:62336237:62336445:+	LINE	L1	L1MEe	208	208	208	208	209	209	209	221	211	0	0	0	Pig.Cow
chr18:62336447:62336647:+	DNA	TcMar-Tigger	Tigger2a	200	198	200	203	202	245	202	193	0	0	0	0	New.World.Monkey
chr18:62336647:62336898:-	SINE	Alu	AluSx1	251	254	252	250	255	261	261	0	0	0	0	0	Old.World.Monkey
chr18:62336898:62337117:+	DNA	TcMar-Tigger	Tigger2a	219	219	219	225	219	218	218	0	0	0	0	0	Old.World.Monkey
chr18:62337121:62337542:+	LINE	L1	L1MEe	421	421	421	421	415	423	422	422	0	0	0	0	New.World.Monkey
chr18:62338002:62338505:-	Unknown	Unknown	MamRep605	503	503	503	503	503	0	0	506	0	0	0	0	New.World.Monkey
chr18:62338505:62339204:+	LTR	ERV1	LTR12	699	698	697	0	0	0	0	0	0	0	0	0	Great.Apes
chr18:62339204:62339275:-	Unknown	Unknown	MamRep605	71	71	150	68	71	71	71	0	0	71	0	0	Pig.Cow
chr18:62339565:62339867:-	SINE	Alu	AluSz	302	303	303	303	303	315	315	302	0	0	0	0	New.World.Monkey
chr18:62339948:62340064:+	LINE	RTE	L4	116	116	116	116	116	138	138	0	0	120	0	0	Pig.Cow
chr18:62340178:62340407:-	LINE	L1	L1MA7	229	226	220	228	229	231	231	0	0	0	0	0	Old.World.Monkey
chr18:62340443:62340747:+	LINE	L1	L1MA7	304	304	305	299	304	304	304	303	0	0	0	0	New.World.Monkey
chr18:62340839:62341273:-	LTR	ERVL	LTR16A2	434	434	434	434	430	434	434	438	0	0	0	0	New.World.Monkey
chr18:62341277:62341515:+	SINE	Alu	AluSx1	238	238	238	243	0	238	238	298	0	0	0	0	New.World.Monkey
chr18:62341561:62341695:-	LINE	L2	L2b	134	130	134	134	134	134	134	134	0	143	0	0	Pig.Cow
chr18:62342304:62342757:+	LINE	CR1	L3	453	451	450	459	450	447	447	443	0	0	0	1642	Eutheria
chr18:62343552:62343856:-	SINE	Alu	AluSx1	304	304	304	303	302	307	307	301	0	0	0	0	New.World.Monkey
chr18:62344697:62344989:-	SINE	Alu	AluSg7	292	296	303	293	292	291	310	0	0	0	0	0	Old.World.Monkey
chr18:62347522:62347666:+	LINE	L1	L1PA13	144	139	144	146	0	158	143	145	0	0	0	0	New.World.Monkey
chr18:62347885:62348787:-	LINE	L1	L1MC1	902	0	904	883	897	905	905	0	0	0	0	0	Old.World.Monkey
chr18:62348965:62349366:+	LTR	ERV1	LTR7	401	0	400	401	0	0	0	0	0	0	0	0	Great.Apes
chr18:62349368:62352267:+	LTR	ERV1	HERVH-int	2899	0	0	0	0	0	0	0	0	0	0	0	Human
chr18:62352261:62352409:+	LTR	ERV1	HERVH-int	148	0	0	0	148	0	0	0	0	0	0	0	Apes
chr18:62352399:62352903:+	LTR	ERV1	HERVH-int	504	486	504	0	506	0	0	0	0	0	0	0	Apes
chr18:62352905:62353567:+	LTR	ERV1	HERVH-int	662	663	662	0	648	0	0	0	0	0	0	0	Apes
chr18:62353568:62353779:+	LTR	ERV1	HERVH-int	211	211	211	216	212	0	0	0	0	0	0	0	Apes
chr18:62353779:62354157:+	LTR	ERV1	HERVH-int	378	378	378	375	378	0	0	0	0	0	0	0	Apes
chr18:62354157:62354558:+	LTR	ERV1	LTR7	401	401	401	399	391	0	0	0	0	0	0	0	Apes
chr18:62354762:62354843:+	LTR	ERV1	LTR8	81	81	81	81	81	81	81	83	0	0	0	0	New.World.Monkey
chr18:62354835:62355372:+	LTR	ERV1	LTR8	537	0	537	538	537	537	537	537	0	0	0	0	New.World.Monkey
chr18:62355395:62356162:+	LINE	L1	L1ME1	767	0	774	755	766	774	774	764	0	0	0	0	New.World.Monkey
chr18:62356166:62356386:+	DNA	hAT-Charlie	Charlie10	220	223	223	223	223	219	219	0	0	0	0	0	Old.World.Monkey
chr18:62356386:62356509:-	SINE	Alu	FLAM_A	123	119	123	123	123	123	123	123	0	0	0	0	New.World.Monkey
chr18:62356509:62356562:+	DNA	hAT-Charlie	Charlie10	53	53	53	0	53	53	53	53	0	0	0	0	New.World.Monkey
chr18:62357348:62357442:-	LINE	L1	L1P1	94	94	94	95	95	0	0	0	0	0	0	0	Apes
chr18:62357442:62358052:+	LINE	L1	L1PA5	610	611	610	611	1054	0	0	0	0	0	0	0	Apes
chr18:62358222:62358934:-	LINE	L2	L2a	712	712	712	718	714	704	704	710	0	0	0	0	New.World.Monkey
chr18:62359096:62359209:-	SINE	Alu	AluSx	113	113	154	113	113	0	0	0	0	0	0	0	Apes
chr18:62359232:62359380:-	LINE	L2	L2a	148	148	148	148	2111	148	148	147	0	148	0	0	Pig.Cow
chr18:62361808:62362160:-	SINE	Alu	AluSx	352	352	341	0	0	0	0	0	0	0	0	0	Great.Apes
chr18:62362640:62362719:-	LINE	L2	L2b	79	0	0	0	0	0	0	0	0	0	0	0	Human
chr18:62362793:62363423:-	LINE	L1	L1MC3	630	631	631	630	632	625	625	624	0	629	0	0	Pig.Cow
chr18:62363423:62363800:-	LTR	ERVL-MaLR	MSTA	377	377	377	0	373	373	373	372	0	0	0	0	New.World.Monkey
chr18:62363800:62363912:-	LINE	L1	L1MC3	112	112	112	107	112	112	112	112	0	0	0	0	New.World.Monkey
chr18:62364175:62364208:-	snRNA	snRNA	U2	33	33	33	33	33	33	33	33	0	0	0	0	New.World.Monkey
chr18:62364226:62364324:-	LINE	L1	L1ME3B	98	98	98	98	98	0	0	138	0	0	0	0	New.World.Monkey
chr18:62364375:62364781:-	LTR	ERV1	MER57D	406	404	406	406	405	400	403	404	0	0	0	0	New.World.Monkey
chr18:62364895:62365478:-	LINE	L1	L1ME3B	583	583	583	588	581	597	594	915	0	0	0	0	New.World.Monkey
chr18:62365873:62366300:-	LTR	ERVL-MaLR	MSTB	427	426	426	426	423	426	426	0	0	0	0	0	Old.World.Monkey
chr18:62369647:62369945:+	SINE	Alu	AluY	298	298	0	298	298	291	291	0	0	0	0	0	Old.World.Monkey
chr18:62370266:62370561:-	SINE	Alu	AluJr	295	287	285	0	282	0	0	0	0	0	0	0	Apes
chr18:62371285:62371601:-	LINE	L1	L1MC5	316	316	316	311	316	317	317	315	0	0	0	0	New.World.Monkey
chr18:62371654:62372150:-	LINE	L1	L1MB7	496	496	496	1853	493	0	0	0	0	0	0	0	Apes
chr18:62372148:62372614:+	LINE	L1	L1MEc	466	466	464	467	462	0	0	458	0	0	0	0	New.World.Monkey
chr18:62372663:62373005:+	LINE	L1	L1MEc	342	343	343	361	339	0	0	343	0	0	0	0	New.World.Monkey
chr18:62373014:62373094:+	LINE	CR1	L3	80	80	80	82	80	0	0	81	0	0	0	0	New.World.Monkey
chr18:62373106:62373426:+	SINE	Alu	AluY	320	329	325	304	313	0	0	0	0	0	0	0	Apes
chr18:62375235:62375372:-	SINE	MIR	MIRc	137	137	137	136	137	137	137	135	0	137	143	0	Eutheria
chr18:62377950:62378098:-	DNA	hAT-Charlie	MER5A	148	149	148	148	0	148	148	147	0	0	0	0	New.World.Monkey
chr18:62378767:62378868:+	DNA	TcMar-Tigger	Tigger3c	101	101	101	100	0	99	99	101	0	0	0	0	New.World.Monkey
chr18:62378867:62379580:+	DNA	TcMar-Tigger	Tigger3	713	713	713	712	0	725	728	703	0	0	0	0	New.World.Monkey
chr18:62379907:62380037:+	LINE	L1	L1MA8	130	136	136	136	0	136	136	0	0	0	0	0	Old.World.Monkey
chr18:62380225:62380439:-	SINE	MIR	MIRb	214	214	214	214	0	225	225	0	0	0	0	0	Old.World.Monkey
chr18:62380446:62380935:-	LTR	ERV1	LOR1a	489	489	489	489	0	489	489	481	0	0	0	0	New.World.Monkey
chr18:62383195:62383360:+	SINE	MIR	MIRb	165	165	165	165	165	167	167	165	0	161	0	0	Pig.Cow
chr18:62384259:62384542:+	SINE	Alu	AluJr	283	283	283	283	283	281	281	275	0	0	0	0	New.World.Monkey
chr18:62385778:62386081:-	SINE	Alu	AluYa5	303	0	0	0	0	0	0	0	0	0	0	0	Human
chr18:62387693:62388610:+	LTR	ERV1	LTR1D	917	915	918	917	920	930	919	0	0	0	0	0	Old.World.Monkey
chr18:62388615:62388904:-	SINE	Alu	AluSg7	289	292	292	294	293	0	304	0	0	0	0	0	Old.World.Monkey
chr18:62389103:62389466:+	LTR	ERVL-MaLR	MLT1A0	363	363	363	362	363	357	357	0	0	0	0	0	Old.World.Monkey
chr18:62389759:62390058:-	SINE	Alu	AluSz	299	299	0	297	301	0	0	0	0	0	0	0	Apes
chr18:62390154:62390379:-	LINE	L1	L1ME3A	225	225	0	225	223	219	219	0	0	0	0	0	Old.World.Monkey
chr18:62390379:62390692:-	SINE	Alu	AluSq	313	315	0	307	308	301	302	0	0	0	0	0	Old.World.Monkey
chr18:62390692:62391250:-	LINE	L1	L1ME3A	558	558	0	562	556	0	0	0	0	0	0	0	Apes
chr18:62391375:62391504:-	LTR	ERV1	MER101B	129	127	127	129	129	129	129	0	0	0	0	0	Old.World.Monkey
chr18:62391504:62391800:-	SINE	Alu	AluSx1	296	300	296	294	304	298	298	0	0	0	0	0	Old.World.Monkey
chr18:62391800:62392010:-	LTR	ERV1	MER101B	210	210	210	206	221	203	203	0	0	0	0	0	Old.World.Monkey
chr18:62392010:62393430:-	LTR	ERV1	LTR12C	1420	3801	0	1433	0	0	0	0	0	0	0	0	Great.Apes
chr18:62393430:62393681:-	LTR	ERV1	MER101B	251	253	249	254	0	250	250	299	0	0	0	0	New.World.Monkey
chr18:62396054:62396643:+	DNA	TcMar-Tc2	Kanga1c	589	590	590	597	594	601	601	593	1271	591	0	0	Pig.Cow
chr18:62396609:62396677:+	DNA	TcMar-Tc2	Kanga1a	68	68	68	75	75	75	75	71	76	69	0	74	Eutheria
chr18:62397992:62398306:+	LTR	Gypsy?	LTR85a	314	314	314	0	314	314	314	310	0	0	0	0	New.World.Monkey
chr18:62398778:62399141:+	LTR	ERVL-MaLR	THE1B	363	362	363	363	363	361	361	362	0	0	0	0	New.World.Monkey
chr18:62401405:62401539:-	LINE	L1	L1MB5	134	133	133	137	0	0	0	141	138	0	0	0	Pig.Cow
chr18:62401566:62402033:+	LTR	ERVL	ERVL-B4-int	467	470	470	459	0	462	462	463	0	0	0	0	New.World.Monkey
chr18:62402033:62402342:+	SINE	Alu	AluY	309	309	308	302	0	0	0	0	0	0	0	0	Great.Apes
chr18:62402342:62402697:+	LTR	ERVL	ERVL-B4-int	355	355	355	357	0	0	0	0	0	0	0	0	Great.Apes
chr18:62402703:62404811:+	LTR	ERVL	ERVL-B4-int	2108	2102	2111	2114	0	0	0	0	0	0	0	0	Great.Apes
chr18:62404845:62405129:-	LTR	ERVL	ERVL-int	284	284	281	284	0	0	0	0	0	0	0	0	Great.Apes
chr18:62405130:62405285:+	LTR	ERVL	MLT2B1	155	155	155	155	0	155	155	0	0	0	0	0	Old.World.Monkey
chr18:62405285:62405388:-	LINE	L1	L1MB5	103	103	103	103	0	103	103	0	0	0	0	0	Old.World.Monkey
chr18:62405386:62405725:+	LINE	L1	L1MB5	339	339	339	330	0	341	341	0	0	0	0	0	Old.World.Monkey
chr18:62406358:62406520:-	SINE	MIR	MIRc	162	162	162	184	0	168	168	168	0	0	0	0	New.World.Monkey
chr18:62406717:62406895:-	LTR	ERV1	LTR37B	178	178	174	8154	0	178	178	0	0	0	0	0	Old.World.Monkey
chr18:62406898:62407186:+	SINE	Alu	AluSc5	288	287	288	288	287	292	291	0	0	0	0	0	Old.World.Monkey
chr18:62407186:62407245:-	LTR	ERV1	LTR37B	59	59	59	59	59	59	59	57	0	0	0	0	New.World.Monkey
chr18:62408150:62408372:-	LINE	L2	L2a	222	222	222	222	222	227	227	0	0	232	0	0	Pig.Cow
chr18:62408372:62408655:-	SINE	Alu	AluSx3	283	284	281	289	273	271	291	0	0	0	0	0	Old.World.Monkey
chr18:62408655:62408820:-	LINE	L2	L2a	165	166	165	165	165	0	0	0	0	0	0	0	Apes
chr18:62410340:62410411:+	SINE	MIR	MIR3	71	71	71	71	71	71	71	71	0	0	0	0	New.World.Monkey
chr18:62410566:62411132:-	LINE	L1	L1M2	566	567	567	569	566	568	0	0	0	0	0	0	Old.World.Monkey
chr18:62411178:62411966:-	LINE	L1	L1M2	788	788	780	790	784	784	790	0	0	0	0	0	Old.World.Monkey
chr18:62411966:62412100:-	SINE	Alu	AluSc	134	133	140	134	132	135	135	0	0	0	0	0	Old.World.Monkey
chr18:62412100:62412339:-	LINE	L1	L1M2	239	239	239	237	239	240	240	0	0	0	0	0	Old.World.Monkey
chr18:62412343:62412377:-	LINE	L1	L1MEf	34	34	34	34	34	34	34	0	0	0	0	0	Old.World.Monkey
chr18:62412377:62412444:+	DNA	TcMar-Mariner	MADE1	67	66	67	66	66	78	78	0	0	0	0	0	Old.World.Monkey
chr18:62412444:62412790:-	LINE	L1	L1MEf	346	346	345	342	390	339	339	0	0	0	0	0	Old.World.Monkey
chr18:62412862:62412956:-	LINE	L1	L1MEf	94	94	94	94	94	99	98	94	95	94	0	0	Pig.Cow
chr18:62413208:62413675:-	LINE	L1	L1MEf	467	469	467	474	467	453	453	463	0	0	0	0	New.World.Monkey
chr18:62413767:62414076:-	SINE	Alu	AluY	309	309	309	308	0	0	0	0	0	0	0	0	Great.Apes
chr18:62415785:62416006:+	LINE	L1	L1MD3	221	221	229	217	1868	226	226	227	0	0	0	0	New.World.Monkey
chr18:62416207:62416344:-	LINE	CR1	CR1_Mam	137	137	137	137	137	136	136	137	138	138	137	0	Eutheria
chr18:62416927:62417487:+	LINE	L2	L2a	560	564	564	564	863	564	564	587	600	1041	0	0	Pig.Cow
chr18:62419246:62419605:+	LINE	L2	L2a	359	348	359	359	345	362	362	352	357	352	0	0	Pig.Cow
chr18:62419924:62420420:+	LTR	ERVL	MLT2B1	496	496	496	502	505	485	485	0	0	0	0	0	Old.World.Monkey
chr18:62421623:62421868:-	SINE	MIR	MIR	245	245	245	245	245	248	248	243	0	286	0	264	Eutheria
chr18:62422607:62423045:-	LTR	ERVL-MaLR	MLT1N2	438	438	438	438	438	436	436	434	0	0	0	0	New.World.Monkey
chr18:62423515:62423599:-	SINE	MIR	MIR	84	84	84	0	84	83	83	0	81	0	0	0	Pig.Cow
chr18:62423599:62423896:+	SINE	Alu	AluY	297	295	299	297	0	294	294	0	0	0	0	0	Old.World.Monkey
chr18:62423896:62424012:-	SINE	MIR	MIR	116	115	115	0	115	115	115	0	0	0	0	0	Old.World.Monkey
chr18:62424538:62424838:+	SINE	Alu	AluSz6	300	298	347	296	301	303	302	345	0	0	0	0	New.World.Monkey
chr18:62425041:62425347:+	SINE	Alu	AluJo	306	306	306	307	305	306	306	296	0	0	0	0	New.World.Monkey
chr18:62425986:62427114:+	LINE	L1	L1PA15	1128	1127	1128	1127	0	0	1094	0	0	0	0	0	Old.World.Monkey
chr18:62427122:62429418:+	LINE	L1	L1PA15	2296	2313	0	2279	0	2284	2288	0	0	0	0	0	Old.World.Monkey
chr18:62429418:62429725:+	SINE	Alu	AluSx	307	308	0	308	308	308	308	0	0	0	0	0	Old.World.Monkey
chr18:62429725:62431232:+	LINE	L1	L1PA15	1507	1507	1506	1515	1510	1517	1503	0	0	0	0	0	Old.World.Monkey
chr18:62434485:62434753:-	LINE	L1	L1PA15	268	272	276	272	272	270	0	271	0	0	0	0	New.World.Monkey
chr18:62434835:62435141:-	SINE	Alu	AluSx	306	308	306	324	320	0	0	374	0	0	0	0	New.World.Monkey
chr18:62436497:62436700:-	SINE	MIR	MIRb	203	203	203	0	198	0	0	206	217	0	0	0	Pig.Cow
chr18:62441495:62441788:-	SINE	Alu	AluJr	293	291	293	282	292	295	295	301	0	0	0	0	New.World.Monkey
chr18:62441986:62442082:+	SINE	MIR	MIRb	96	96	96	96	96	96	96	151	96	95	0	0	Pig.Cow
chr18:62443123:62443263:+	SINE	MIR	MIRb	140	140	140	137	137	139	139	0	0	0	0	0	Old.World.Monkey
chr18:62444052:62444359:+	SINE	Alu	AluY	307	308	0	299	300	295	296	0	0	0	0	0	Old.World.Monkey
chr18:62445138:62445407:+	DNA	TcMar-Tigger	Tigger13a	269	269	269	269	269	269	269	270	272	268	0	0	Pig.Cow
chr18:62445543:62445652:+	DNA	TcMar-Tigger	Tigger13a	109	109	109	291	110	0	110	112	0	0	0	0	New.World.Monkey
chr18:62446968:62447314:-	LINE	L1	L1ME3A	346	346	344	346	645	345	344	405	362	0	0	0	Pig.Cow
chr18:62448050:62448402:+	LTR	ERVL-MaLR	THE1B	352	352	352	351	357	354	355	0	0	0	0	0	Old.World.Monkey
chr18:62449122:62449260:+	LINE	L1	L1MA7	138	138	138	138	138	0	137	138	0	0	0	0	New.World.Monkey
chr18:62449292:62449455:-	LINE	L2	L2c	163	163	163	163	163	164	164	2124	164	0	0	0	Pig.Cow
chr18:62449518:62449730:+	SINE	MIR	MIRb	212	212	212	213	212	211	211	207	217	0	0	0	Pig.Cow
chr18:62449723:62449851:-	SINE	MIR	MIR	128	1185	128	128	127	128	128	126	2613	0	0	0	Pig.Cow
chr18:62450254:62450450:-	SINE	MIR	MIRb	196	0	197	0	0	197	197	214	0	0	0	0	New.World.Monkey
chr18:62450571:62450756:-	LINE	L1	L1PA10	185	185	185	185	180	185	185	185	0	0	0	0	New.World.Monkey
chr18:62450741:62452284:+	LINE	L1	L1PA10	1543	1543	1542	1543	1538	1547	1546	0	0	0	0	0	Old.World.Monkey
chr18:62452715:62452915:+	LINE	L2	L2a	200	200	200	200	200	195	200	0	0	0	0	0	Old.World.Monkey
chr18:62452915:62453275:+	LTR	ERVL-MaLR	THE1D	360	448	360	360	356	361	361	0	0	0	0	0	Old.World.Monkey
chr18:62453275:62453392:+	LINE	L2	L2a	117	117	117	117	0	117	117	0	0	0	0	0	Old.World.Monkey
chr18:62453398:62453748:+	DNA	TcMar-Tigger	MER2	350	343	343	0	337	0	0	0	0	0	0	0	Apes
chr18:62456108:62456172:-	DNA	hAT-Charlie	MER5A1	64	64	63	64	64	61	61	64	0	0	0	0	New.World.Monkey
chr18:62456172:62456481:+	SINE	Alu	AluY	309	317	310	315	308	0	0	0	0	0	0	0	Apes
chr18:62456481:62456585:-	DNA	hAT-Charlie	MER5A1	104	104	104	105	106	101	101	0	102	105	0	0	Pig.Cow
chr18:62459474:62459575:-	SINE	Alu	FLAM_C	101	101	101	101	97	101	110	97	0	0	0	0	New.World.Monkey
chr18:62459576:62459965:-	LINE	L1	HAL1b	389	389	389	389	387	396	398	387	0	0	0	0	New.World.Monkey
chr18:62459998:62460123:+	LINE	L2	L2b	125	125	124	125	125	124	124	125	0	0	0	0	New.World.Monkey
chr18:62464940:62465194:+	DNA	TcMar-Tigger	Tigger1	254	254	248	0	256	252	252	0	0	0	0	0	Old.World.Monkey
chr18:62465189:62465845:+	DNA	TcMar-Tigger	Tigger1	656	657	648	666	658	668	670	0	0	0	0	0	Old.World.Monkey
chr18:62465845:62466149:+	SINE	Alu	AluSp	304	300	297	304	311	302	306	0	0	0	0	0	Old.World.Monkey
chr18:62466149:62466489:+	DNA	TcMar-Tigger	Tigger1	340	340	341	340	339	333	336	0	0	0	0	0	Old.World.Monkey
chr18:62466501:62466645:-	LINE	L1	L1MA2	144	143	144	146	146	146	146	0	0	0	0	0	Old.World.Monkey
chr18:62466646:62467088:+	DNA	TcMar-Tigger	Tigger1	442	442	439	439	438	439	442	0	0	0	0	0	Old.World.Monkey
chr18:62467105:62468541:+	LINE	L1	L1MD2	1436	1439	1437	1442	1447	0	1447	0	0	0	0	0	Old.World.Monkey
chr18:62468541:62468825:+	SINE	Alu	AluJo	284	286	286	286	284	288	292	0	0	0	0	0	Old.World.Monkey
chr18:62468825:62469413:+	LINE	L1	L1MD2	588	588	0	592	591	572	574	0	0	0	0	0	Old.World.Monkey
chr18:62469413:62469724:-	SINE	Alu	AluSz	311	311	0	311	311	0	0	0	0	0	0	0	Apes
chr18:62469724:62470708:+	LINE	L1	L1MD2	984	987	989	989	986	1024	989	0	0	0	0	0	Old.World.Monkey
chr18:62470708:62471000:-	LINE	L1	L1PA15	292	294	294	290	290	0	0	0	0	0	0	0	Apes
chr18:62471000:62471895:+	LINE	L1	L1MD2	895	891	895	895	891	892	890	0	0	0	0	0	Old.World.Monkey
chr18:62471924:62472118:+	LINE	L1	L1MD2	194	195	196	208	196	202	212	0	0	0	0	0	Old.World.Monkey
chr18:62472118:62472424:+	SINE	Alu	AluSx	306	306	306	306	306	306	306	0	0	0	0	0	Old.World.Monkey
chr18:62472449:62473027:+	LINE	L1	L1MB1	578	573	596	595	592	612	612	0	0	0	0	0	Old.World.Monkey
chr18:62473063:62473529:-	LINE	L1	L1M5	466	466	466	459	460	469	469	0	0	0	0	0	Old.World.Monkey
chr18:62476789:62477243:+	LTR	ERVL-MaLR	MLT1C	454	454	454	456	456	457	457	446	0	0	0	0	New.World.Monkey
chr18:62477727:62478342:+	LTR	ERVL-MaLR	MLT1E2	615	615	615	612	615	617	617	613	0	0	0	0	New.World.Monkey
chr18:62478424:62479069:+	LTR	ERV1	MER51D	645	655	649	1339	645	640	640	0	0	0	0	0	Old.World.Monkey
chr18:62479084:62479319:+	SINE	MIR	MIR	235	234	234	234	234	234	234	234	0	0	0	0	New.World.Monkey
chr18:62479777:62479982:+	LTR	ERVL-MaLR	THE1B	205	205	205	205	205	0	0	208	0	0	0	0	New.World.Monkey
chr18:62479982:62480558:+	LTR	ERV1	LTR9	576	576	576	576	567	0	0	577	0	0	0	0	New.World.Monkey
chr18:62480561:62483408:+	LTR	ERV1	HUERS-P3-int	2847	2839	0	0	0	0	0	0	0	0	0	0	Great.Apes
chr18:62483408:62483837:-	LTR	ERV1	LTR8	429	430	0	0	0	0	0	0	0	0	0	0	Great.Apes
chr18:62483837:62483951:+	LTR	ERV1	HUERS-P3-int	114	114	0	0	0	0	0	0	0	0	0	0	Great.Apes
chr18:62483951:62484220:+	LTR	ERV1	HUERS-P1-int	269	269	0	0	0	0	0	0	0	0	0	0	Great.Apes
chr18:62484221:62484382:+	LINE	L1	L1M5	161	161	160	0	157	0	0	162	0	0	0	0	New.World.Monkey
chr18:62485352:62485467:+	LINE	L2	L2a	115	115	115	0	116	0	0	116	115	0	0	0	Pig.Cow
chr18:62486291:62486624:-	LTR	ERVL-MaLR	MLT1J2	333	331	331	0	326	0	0	332	0	0	0	0	New.World.Monkey
chr18:62486944:62487096:-	LTR	ERVL-MaLR	MLT1J2-int	152	152	152	0	152	0	0	146	0	0	0	0	New.World.Monkey
chr18:62487106:62488308:-	LINE	L1	L1M3	1202	1202	1223	0	1193	0	0	1184	0	0	0	0	New.World.Monkey
chr18:62488308:62488753:-	LINE	L1	L1PA4	445	453	445	0	0	0	0	0	0	0	0	0	Great.Apes
chr18:62488753:62489690:-	LINE	L1	L1M3	937	938	936	0	934	0	0	0	0	0	0	0	Apes
chr18:62489721:62489915:-	LINE	L1	L1M3	194	194	194	0	194	0	0	0	0	0	0	0	Apes
chr18:62490582:62490958:-	LINE	L2	L2a	376	376	374	376	376	0	0	364	0	0	0	0	New.World.Monkey
chr18:62493586:62494059:-	LTR	ERVL	LTR16C	473	473	473	473	473	473	472	469	0	0	0	0	New.World.Monkey
chr18:62494375:62494461:+	LINE	L1	L1MEg	86	86	82	86	86	86	90	84	0	0	0	0	New.World.Monkey
chr18:62494478:62494590:-	DNA	TcMar-Tigger	Tigger1	112	112	112	0	0	109	109	109	0	0	0	0	New.World.Monkey
chr18:62494590:62494891:+	SINE	Alu	AluY	301	299	303	0	0	0	0	0	0	0	0	0	Great.Apes
chr18:62494891:62496153:-	DNA	TcMar-Tigger	Tigger1	1262	1261	1262	1267	1260	1250	1250	1235	0	0	0	0	New.World.Monkey
chr18:62496153:62496455:-	SINE	Alu	AluSx	302	302	303	302	302	302	302	290	0	0	0	0	New.World.Monkey
chr18:62496455:62497422:-	DNA	TcMar-Tigger	Tigger1	967	966	967	967	967	969	969	957	0	0	0	0	New.World.Monkey
chr18:62497542:62498303:-	LTR	ERVL	ERV3-16A3_I-int	761	771	773	782	773	779	779	0	0	0	0	0	Old.World.Monkey
chr18:62498303:62498666:-	LTR	ERVL-MaLR	MSTA	363	363	363	361	362	365	365	0	0	0	0	0	Old.World.Monkey
chr18:62498666:62499650:-	LTR	ERVL	ERV3-16A3_I-int	984	986	989	957	956	939	939	0	0	0	0	0	Old.World.Monkey
chr18:62500301:62500585:+	DNA	hAT-Charlie	Charlie18a	284	284	284	283	280	282	278	0	0	298	0	0	Pig.Cow
chr18:62502499:62502918:+	LINE	L2	L2a	419	419	419	419	419	419	419	434	0	0	0	0	New.World.Monkey
chr18:62504104:62504399:-	SINE	Alu	AluSc	295	296	0	298	294	324	301	0	0	0	0	0	Old.World.Monkey
chr18:62504643:62504728:-	SINE	MIR	MIRc	85	85	85	85	85	85	85	85	85	0	83	81	Eutheria
chr18:62505970:62506372:-	LTR	ERVL-MaLR	MSTB	402	402	402	397	401	693	402	399	0	0	0	0	New.World.Monkey
chr18:62506756:62506855:+	SINE	MIR	MIRb	99	103	103	104	104	99	103	100	0	100	0	0	Pig.Cow
chr18:62508140:62508211:-	LTR	ERV1	MER67C	71	71	71	71	71	0	0	71	0	0	0	0	New.World.Monkey
chr18:62508284:62508669:-	LTR	ERV1	MER67C	385	385	385	383	385	385	385	376	0	0	0	0	New.World.Monkey
chr18:62509246:62509658:-	LINE	L1	L1MEg	412	412	412	416	424	444	446	425	0	0	0	0	New.World.Monkey
chr18:62509658:62509941:-	SINE	Alu	AluSz6	283	283	283	283	283	270	270	283	0	0	0	0	New.World.Monkey
chr18:62509941:62510150:-	LINE	L1	L1MEg	209	209	208	209	208	224	224	223	0	0	0	0	New.World.Monkey
chr18:62510358:62510622:-	LINE	L1	L1MEg	264	260	0	264	260	0	259	0	0	0	0	0	Old.World.Monkey
chr18:62510672:62510963:-	LINE	L1	L1MEg	291	291	291	0	288	289	289	291	0	0	0	0	New.World.Monkey
chr18:62511148:62511231:+	DNA	hAT-Charlie	MER20	83	83	82	84	83	83	83	83	0	0	0	0	New.World.Monkey
chr18:62511373:62511554:-	LINE	L1	L1MEg	181	181	181	181	181	0	0	0	0	0	0	0	Apes
chr18:62512080:62512338:-	LINE	L1	L1MEc	258	258	258	260	259	259	259	260	0	0	0	0	New.World.Monkey
chr18:62512651:62514121:+	LINE	L1	L1MC1	1470	1451	1467	1469	1471	1554	1543	1507	0	0	0	0	New.World.Monkey
chr18:62514121:62514474:+	LTR	ERVL-MaLR	MLT1A0	353	353	353	613	355	354	354	363	0	0	0	0	New.World.Monkey
chr18:62514483:62515400:+	LINE	L1	L1MC1	917	918	918	903	909	920	920	926	0	0	0	0	New.World.Monkey
chr18:62515422:62515479:+	LINE	L1	L1MC1	57	57	57	57	56	55	55	55	0	0	0	0	New.World.Monkey
chr18:62515501:62515837:-	DNA	TcMar-Mariner	MARNA	336	339	339	339	340	339	339	341	0	0	0	0	New.World.Monkey
chr18:62517063:62517382:+	LINE	L2	L2	319	319	319	318	318	347	316	317	0	318	0	0	Pig.Cow
chr18:62518758:62519287:+	LTR	ERVL	MLT2A2	529	530	529	556	531	527	527	755	0	0	0	0	New.World.Monkey
chr18:62520047:62520754:-	LINE	L1	L1MC3	707	705	706	702	705	702	701	690	0	0	0	0	New.World.Monkey
chr18:62520783:62521570:-	LINE	L1	L1MC3	787	783	787	0	800	0	789	783	0	0	0	0	New.World.Monkey
chr18:62521625:62521948:-	DNA	TcMar-Tigger	Tigger3a	323	323	323	0	323	0	318	326	0	0	0	0	New.World.Monkey
chr18:62521951:62522315:-	LTR	ERVL-MaLR	THE1B	364	364	364	0	364	0	0	0	0	0	0	0	Apes
chr18:62522331:62522400:-	LINE	L1	L1MC3	69	69	69	0	69	0	0	68	0	0	0	0	New.World.Monkey
chr18:62522397:62523106:-	LINE	L1	L1MC3	709	708	708	0	716	0	0	699	0	0	0	0	New.World.Monkey
chr18:62523106:62523408:-	SINE	Alu	AluSz6	302	302	0	0	301	0	0	0	0	0	0	0	Apes
chr18:62523408:62523645:-	LINE	L1	L1MC3	237	238	0	0	262	0	0	250	0	0	0	0	New.World.Monkey
chr18:62523645:62523824:-	LTR	ERV1	LTR9B	179	178	177	0	180	0	0	182	0	0	0	0	New.World.Monkey
chr18:62523824:62524144:-	LINE	L1	L1MC3	320	316	320	0	318	0	0	0	0	0	0	0	Apes
chr18:62524144:62524451:-	SINE	Alu	AluSg	307	293	320	0	307	0	0	0	0	0	0	0	Apes
chr18:62524451:62525655:-	LINE	L1	L1MC3	1204	1204	1204	0	3093	0	0	0	0	0	0	0	Apes
chr18:62525747:62526533:-	LINE	L1	L1MC3	786	798	780	785	781	0	0	0	0	0	0	0	Apes
chr18:62527097:62527283:+	LTR	ERVL-MaLR	THE1B	186	186	186	186	186	0	0	0	0	0	0	0	Apes
chr18:62528234:62528480:-	SINE	MIR	MIR	246	246	0	242	240	0	0	0	0	0	0	0	Apes
chr18:62530184:62530395:+	DNA	hAT-Charlie	MER58D	211	210	211	211	213	0	0	0	0	0	0	0	Apes
chr18:62530630:62530767:-	LINE	L1	L1M3	137	137	137	137	137	135	135	0	0	0	0	0	Old.World.Monkey
chr18:62530762:62531426:+	LINE	L1	L1MA9	664	663	663	664	661	660	660	0	0	0	0	0	Old.World.Monkey
chr18:62531424:62531847:+	LINE	L1	L1MA9	423	426	423	427	426	425	425	0	0	0	0	0	Old.World.Monkey
chr18:62532435:62532743:-	SINE	Alu	AluSz	308	307	308	308	308	313	362	0	0	0	0	0	Old.World.Monkey
chr18:62532816:62533021:-	LINE	L1	L1MA7	205	205	205	203	204	204	204	0	0	0	0	0	Old.World.Monkey
chr18:62533048:62534473:-	LINE	L1	L1PA4	1425	1422	0	1461	1593	0	0	0	0	0	0	0	Apes
chr18:62534473:62534626:-	LINE	CR1	L3	153	153	0	153	153	0	0	0	0	0	0	0	Apes
chr18:62534704:62534791:-	SINE	Alu	AluY	87	87	0	87	87	0	0	0	0	0	0	0	Apes
chr18:62534791:62535008:+	SINE	Alu	AluY	217	217	213	0	0	0	0	0	0	0	0	0	Great.Apes
chr18:62535425:62537059:-	LINE	L1	L1MA4	1634	1633	1637	1629	1622	1631	1631	0	0	0	0	0	Old.World.Monkey
chr18:62537718:62538157:+	LTR	ERVL-MaLR	MLT1C	439	439	3146	438	439	456	456	422	0	0	0	0	New.World.Monkey
chr18:62538813:62539007:-	SINE	MIR	MIRb	194	194	194	202	199	0	0	201	0	0	0	0	New.World.Monkey
chr18:62540381:62540555:+	LTR	ERVL	LTR16A	174	174	174	171	174	174	174	175	0	189	0	0	Pig.Cow
chr18:62541328:62541807:+	LINE	L1	L1M3a	479	479	479	483	472	491	491	492	0	0	0	0	New.World.Monkey
chr18:62541797:62544116:+	LINE	L1	L1PA2	2319	2312	0	2341	2307	2316	2321	0	0	0	0	0	Old.World.Monkey
chr18:62544116:62544488:-	LTR	ERVL-MaLR	THE1C	372	372	0	372	367	376	376	0	0	0	0	0	Old.World.Monkey
chr18:62544488:62545301:+	LINE	L1	L1PA2	813	799	0	816	813	829	815	0	0	0	0	0	Old.World.Monkey
chr18:62545301:62545595:-	SINE	Alu	AluY	294	294	0	349	329	0	0	0	0	0	0	0	Apes
chr18:62545595:62547224:+	LINE	L1	L1PA2	1629	1626	0	1618	1633	0	0	0	0	0	0	0	Apes
chr18:62547224:62547261:+	snRNA	snRNA	U2	37	37	0	37	37	0	0	0	0	0	0	0	Apes
chr18:62547261:62548394:+	LINE	L1	L1PA2	1133	0	0	0	0	0	0	0	0	0	0	0	Human
chr18:62548411:62548465:+	LINE	L1	L1MA9	54	0	0	0	0	0	54	0	0	0	0	0	Old.World.Monkey
chr18:62548465:62548757:+	SINE	Alu	AluSc8	292	0	0	0	0	0	288	0	0	0	0	0	Old.World.Monkey
chr18:62548757:62549207:+	LINE	L1	L1MA9	450	0	0	0	0	0	454	462	0	0	0	0	New.World.Monkey
chr18:62549355:62549876:+	LINE	L1	L1MA9	521	526	546	526	527	526	526	520	0	0	0	0	New.World.Monkey
chr18:62549987:62550113:-	SINE	Alu	AluJo	126	126	126	125	126	127	131	123	0	0	0	0	New.World.Monkey
chr18:62552163:62552228:-	DNA	TcMar-Mariner	MADE1	65	65	65	65	65	0	0	64	0	0	0	0	New.World.Monkey
chr18:62552880:62552945:+	DNA	TcMar-Tigger	Tigger15a	65	65	65	66	65	69	68	65	69	66	0	0	Pig.Cow
chr18:62553057:62553343:-	SINE	Alu	AluSq2	286	286	286	319	295	305	305	0	0	0	0	0	Old.World.Monkey
chr18:62553395:62553641:-	LINE	L1	L1PA10	246	246	250	246	248	253	253	0	0	0	0	0	Old.World.Monkey
chr18:62553642:62553757:-	SINE	MIR	MIR3	115	115	115	115	115	115	115	115	0	0	0	0	New.World.Monkey
chr18:62554420:62554509:-	LTR	ERVL	LTR16B1	89	89	89	89	89	131	88	89	0	0	0	0	New.World.Monkey
chr18:62554588:62554764:-	LINE	L2	L2b	176	176	176	176	178	176	176	176	0	197	0	0	Pig.Cow
chr18:62554850:62554962:-	LINE	L2	L2b	112	112	112	111	109	110	110	112	0	111	0	0	Pig.Cow
chr18:62555023:62555287:+	LINE	L2	L2	264	262	264	258	258	258	258	263	0	0	0	0	New.World.Monkey
chr18:62555980:62556039:+	LINE	L2	L2a	59	59	59	59	59	59	59	59	60	59	0	0	Pig.Cow
chr18:62556655:62556881:+	SINE	MIR	MIRc	226	226	226	226	225	226	226	222	220	0	0	224	Eutheria
chr18:62558086:62558234:-	SINE	MIR	MIR3	148	148	148	145	148	149	149	0	144	0	0	0	Pig.Cow
chr18:62559024:62559502:+	LTR	ERVL-MaLR	MLT1D	478	481	478	478	477	478	478	476	0	519	0	0	Pig.Cow
chr18:62559635:62559987:-	LTR	ERVL-MaLR	THE1B	352	352	352	351	352	349	349	353	0	0	0	0	New.World.Monkey
chr18:62559987:62561557:-	LTR	ERVL-MaLR	THE1B-int	1570	1570	1571	1576	1560	1627	1572	0	0	0	0	0	Old.World.Monkey
chr18:62561557:62561908:-	LTR	ERVL-MaLR	THE1B	351	352	351	351	0	349	349	0	0	0	0	0	Old.World.Monkey
chr18:62561953:62562195:+	LINE	L1	L1MA6	242	242	242	242	0	242	242	0	0	0	0	0	Old.World.Monkey
chr18:62562950:62563113:-	DNA	TcMar-Tigger	Tigger1	163	163	164	163	162	160	160	0	0	0	0	0	Old.World.Monkey
chr18:62563412:62565385:-	DNA	TcMar-Tigger	Tigger1	1973	2908	1979	1979	1967	1989	1988	0	0	0	0	0	Old.World.Monkey
chr18:62565402:62565833:+	LTR	ERVL-MaLR	MLT1E1A	431	431	431	431	431	435	435	423	433	430	0	0	Pig.Cow
chr18:62566358:62566468:+	SINE	MIR	MIRb	110	110	110	109	110	110	110	110	0	0	0	0	New.World.Monkey
chr18:62567121:62567513:-	LINE	L1	L1MA9	392	389	392	392	394	393	393	0	0	0	0	0	Old.World.Monkey
chr18:62567777:62567856:-	DNA	TcMar-Mariner	MADE1	79	79	79	0	80	79	79	79	0	0	0	0	New.World.Monkey
chr18:62567856:62568077:+	SINE	MIR	MIRb	221	221	221	0	219	240	240	220	0	0	0	0	New.World.Monkey
chr18:62568294:62568403:-	LINE	L1	L1M5	109	110	109	109	0	108	108	109	0	0	0	0	New.World.Monkey
chr18:62568409:62568718:+	LINE	L1	L1M4	309	309	309	308	308	309	309	389	0	0	0	0	New.World.Monkey
chr18:62568713:62569880:+	LINE	L1	L1PB2	1167	1166	1167	1162	1147	0	0	0	0	0	0	0	Apes
chr18:62569912:62570269:+	LINE	L1	L1PB2	357	357	356	359	356	0	0	0	0	0	0	0	Apes
chr18:62570312:62570538:+	LINE	L1	L1MB3	226	226	226	226	226	226	226	225	0	0	0	0	New.World.Monkey
chr18:62570538:62570831:+	SINE	Alu	AluSz	293	293	0	290	294	299	299	0	0	0	0	0	Old.World.Monkey
chr18:62570831:62571138:+	LINE	L1	L1MB3	307	313	305	306	304	0	0	0	0	0	0	0	Apes
chr18:62573059:62573360:-	LTR	ERVL-MaLR	MLT1A0	301	301	301	301	301	301	301	304	0	0	0	0	New.World.Monkey
chr18:62573710:62574836:+	LINE	L1	L1M5	1126	1124	1124	1139	1120	0	1131	0	0	0	0	0	Old.World.Monkey
chr18:62575137:62575759:-	LTR	ERVL-MaLR	MLT1A0-int	622	634	634	634	942	616	616	0	0	0	0	0	Old.World.Monkey
chr18:62575883:62576010:+	DNA	PiggyBac	MER85	127	126	127	127	128	130	130	124	0	0	0	0	New.World.Monkey
chr18:62576062:62576579:-	LTR	ERVL-MaLR	MLT1A0-int	517	518	517	502	517	519	519	515	0	0	0	0	New.World.Monkey
chr18:62576592:62576651:-	LTR	ERVL-MaLR	MLT1A0	59	59	59	60	59	59	59	59	0	0	0	0	New.World.Monkey
chr18:62578701:62578760:+	LINE	L1	L1MA6	59	59	59	59	59	59	59	59	0	0	0	0	New.World.Monkey
chr18:62580807:62581110:+	SINE	Alu	AluY	303	309	0	308	0	0	0	0	0	0	0	0	Great.Apes
chr18:62582046:62582157:-	DNA	hAT-Charlie	MER5B	111	111	111	111	0	107	107	111	0	118	112	112	Eutheria
chr18:62582163:62582391:-	DNA	hAT-Charlie	MER20B	228	230	229	229	229	242	242	223	0	0	0	0	New.World.Monkey
chr18:62582391:62582676:-	SINE	Alu	AluSg	285	285	285	314	290	291	290	283	0	0	0	0	New.World.Monkey
chr18:62582676:62582763:-	DNA	hAT-Charlie	MER20B	87	87	87	87	0	87	87	84	0	86	0	0	Pig.Cow
chr18:62584109:62584259:+	SINE	MIR	MIRb	150	150	150	150	150	151	150	146	178	153	0	0	Pig.Cow
chr18:62584771:62585020:-	LINE	L2	L2c	249	249	250	249	249	253	253	0	0	0	0	0	Old.World.Monkey
chr18:62585387:62585619:-	DNA	hAT-Tip100	MER115	232	232	232	232	232	0	0	232	0	0	0	0	New.World.Monkey
chr18:62585683:62585963:-	LINE	L1	L1M5	280	282	282	280	612	279	279	278	0	0	0	0	New.World.Monkey
chr18:62589370:62589606:-	LINE	CR1	L3b	236	236	236	236	235	237	237	236	230	232	261	291	Eutheria
chr18:62590897:62591168:-	SINE	Alu	AluY	271	280	0	0	266	290	290	0	0	0	0	0	Old.World.Monkey
chr18:62591323:62591507:+	SINE	Alu	AluY	184	184	184	181	184	0	0	0	0	0	0	0	Apes
chr18:62592230:62592900:+	LINE	L1	L1PA13	670	669	669	0	667	701	667	0	0	0	0	0	Old.World.Monkey
chr18:62593341:62593641:+	SINE	Alu	AluSz	300	300	300	300	300	316	312	298	0	0	0	0	New.World.Monkey
chr18:62595039:62595225:+	LTR	ERVL	LTR33	186	186	186	186	186	202	202	188	185	191	0	0	Pig.Cow
chr18:62595225:62595639:-	LINE	L2	L2	414	415	417	432	430	426	426	0	439	0	0	0	Pig.Cow
chr18:62596104:62596247:+	LINE	L1	L1MD2	143	144	143	144	143	143	143	144	0	0	0	0	New.World.Monkey
chr18:62596603:62596847:+	SINE	MIR	MIR	244	245	244	244	244	0	0	4520	0	0	0	0	New.World.Monkey
chr18:62599385:62599433:-	LINE	L2	L2a	48	48	48	0	48	0	48	48	0	0	0	0	New.World.Monkey
chr18:62600552:62600847:+	SINE	Alu	AluYc	295	293	307	0	0	0	0	0	0	0	0	0	Great.Apes
chr18:62602964:62603250:-	LINE	L1	L1MB5	286	292	291	291	291	285	285	288	0	301	0	0	Pig.Cow
chr18:62607450:62607673:-	DNA	hAT-Charlie	Charlie20a	223	223	223	223	515	0	0	226	0	238	0	0	Pig.Cow
chr18:62607769:62607900:-	DNA	hAT-Charlie	Charlie20a	131	131	132	130	131	131	131	131	0	0	0	0	New.World.Monkey
chr18:62608242:62608756:-	LINE	L1	L1M5	514	514	514	513	514	535	524	555	0	0	0	0	New.World.Monkey
chr18:62609532:62610002:-	LTR	ERV1	MER66C	470	470	470	470	461	473	473	458	0	0	0	0	New.World.Monkey
chr18:62610002:62612009:-	LTR	ERV1	MER66-int	2007	2007	1991	1978	2069	2003	2003	1975	0	0	0	0	New.World.Monkey
chr18:62612009:62612384:-	LTR	ERVL-MaLR	THE1C	375	375	375	375	374	374	374	363	0	0	0	0	New.World.Monkey
chr18:62612384:62612625:-	LTR	ERV1	MER66-int	241	241	241	241	241	241	241	0	0	0	0	0	Old.World.Monkey
chr18:62612625:62612985:-	LTR	ERVL-MaLR	THE1C	360	360	360	361	356	360	360	0	0	0	0	0	Old.World.Monkey
chr18:62612985:62613400:-	LTR	ERV1	MER66-int	415	415	0	416	425	414	414	0	0	0	0	0	Old.World.Monkey
chr18:62613400:62613710:-	SINE	Alu	AluSq2	310	305	0	0	308	298	300	0	0	0	0	0	Old.World.Monkey
chr18:62613710:62614021:-	LTR	ERV1	MER66-int	311	311	0	0	305	0	0	0	0	0	0	0	Apes
chr18:62614022:62614196:-	LTR	ERV1	MER66-int	174	174	0	174	174	0	0	0	0	0	0	0	Apes
chr18:62614195:62616753:-	LTR	ERV1	MER66-int	2558	2558	0	2596	2603	0	0	0	0	0	0	0	Apes
chr18:62616792:62616904:-	LTR	ERV1	MER66-int	112	113	112	109	109	0	0	114	0	0	0	0	New.World.Monkey
chr18:62616904:62616969:-	SINE	MIR	MIR3	65	65	65	65	65	0	0	64	0	0	0	0	New.World.Monkey
chr18:62616969:62617392:-	LTR	ERV1	MER66-int	423	423	423	423	423	0	0	427	0	0	0	0	New.World.Monkey
chr18:62617428:62617900:-	LTR	ERV1	MER66C	472	472	471	474	471	465	465	0	0	0	0	0	Old.World.Monkey
chr18:62619193:62619342:+	SINE	MIR	MIR3	149	149	149	149	149	150	150	147	0	0	0	0	New.World.Monkey
chr18:62621569:62621657:+	SINE	MIR	MIRc	88	88	88	88	88	0	88	87	0	0	0	0	New.World.Monkey
chr18:62621787:62621858:+	LINE	L1	L1PA3	71	71	105	0	0	0	0	0	0	0	0	0	Great.Apes
chr18:62621949:62622140:+	LINE	L1	L1MC4a	191	191	192	192	192	0	193	0	0	0	0	0	Old.World.Monkey
chr18:62622713:62623084:-	LTR	ERVL-MaLR	MLT1B	371	371	371	0	0	390	390	0	0	0	0	0	Old.World.Monkey
chr18:62625035:62625576:+	LINE	L1	L1M5	541	541	639	543	541	529	531	547	0	0	0	0	New.World.Monkey
chr18:62625707:62625853:-	LINE	L1	L1MC	146	146	146	146	146	146	146	146	0	0	0	0	New.World.Monkey
chr18:62625872:62626910:+	LINE	L1	L1MC4	1038	1037	1029	1035	1046	0	1365	8517	0	0	0	0	New.World.Monkey
chr18:62628446:62628540:-	SINE	MIR	MIRc	94	94	94	94	103	94	94	95	0	0	92	0	Eutheria
chr18:62628546:62628865:-	SINE	Alu	AluSz	319	325	306	0	306	309	0	320	0	0	0	0	New.World.Monkey
chr18:62628960:62629349:+	LINE	L2	L2c	389	389	389	0	390	387	388	397	0	0	0	0	New.World.Monkey
chr18:62629420:62629471:-	LTR	ERV1	MER4-int	51	55	55	0	0	0	0	0	0	0	0	0	Great.Apes
chr18:62629546:62629790:+	LINE	L2	L2c	244	244	243	244	244	0	245	241	0	0	0	0	New.World.Monkey
chr18:62629956:62630034:+	LINE	L1	L1MC4	78	78	78	78	78	0	0	76	0	0	0	0	New.World.Monkey
chr18:62630190:62630311:+	LINE	L1	L1MC4	121	121	121	121	121	121	121	0	0	119	0	0	Pig.Cow
chr18:62630344:62630457:+	LINE	L1	L1MC4	113	113	113	111	112	113	113	112	0	111	0	0	Pig.Cow
chr18:62630830:62630966:+	LINE	L1	L1M5	136	136	136	135	136	133	133	0	0	147	0	0	Pig.Cow
chr18:62632504:62633200:-	LINE	L1	L1PA16	696	692	697	700	698	698	698	695	0	0	0	0	New.World.Monkey
chr18:62633202:62633312:+	LINE	L1	L1PA16	110	109	110	110	110	109	109	109	0	0	0	0	New.World.Monkey
chr18:62634776:62635131:-	LTR	ERVL-MaLR	THE1D	355	355	357	357	354	350	350	0	0	0	0	0	Old.World.Monkey
chr18:62635837:62636478:-	LINE	L1	L1M5	641	641	641	641	640	640	642	631	2065	705	0	0	Pig.Cow
chr18:62637854:62638100:+	LINE	L1	L1PA2	246	246	0	0	0	0	0	0	0	0	0	0	Great.Apes
chr18:62640137:62640355:+	SINE	MIR	MIR	218	218	218	218	218	218	218	0	215	217	0	0	Pig.Cow
chr18:62640579:62640631:-	LTR	Gypsy?	LTR85c	52	52	52	52	52	52	52	52	52	52	0	0	Pig.Cow
chr18:62641127:62641265:-	SINE	MIR	MIRb	138	0	138	138	138	140	140	134	0	144	0	0	Pig.Cow
chr18:62641740:62642216:+	LTR	ERV1	MER66A	476	0	0	0	0	0	0	0	0	0	0	0	Human
chr18:62643002:62643289:-	SINE	Alu	AluSc8	287	293	288	281	287	298	298	0	0	0	0	0	Old.World.Monkey
chr18:62643837:62643940:-	SINE	MIR	MIR	103	103	103	103	103	103	103	103	0	103	0	0	Pig.Cow
chr18:62643940:62643995:+	SINE	MIR	MIRb	55	55	54	55	55	55	55	55	0	0	0	0	New.World.Monkey
chr18:62644648:62644798:-	SINE	MIR	MIRc	150	150	150	151	146	149	150	150	0	0	0	0	New.World.Monkey
chr18:62646334:62646471:+	SINE	MIR	MIRb	137	137	133	138	136	139	139	133	137	138	0	0	Pig.Cow
chr18:62646536:62646668:-	LINE	RTE	L4	132	132	132	132	132	132	132	130	134	131	0	0	Pig.Cow
chr18:62647147:62647238:+	LINE	CR1	X2_LINE	91	91	91	91	91	91	91	91	91	91	91	91	Eutheria
chr18:62648515:62648635:+	LINE	L2	L2c	120	118	0	118	118	118	118	118	115	0	0	0	Pig.Cow
chr18:62649138:62649426:+	SINE	Alu	AluJr	288	288	0	288	0	286	286	0	0	0	0	0	Old.World.Monkey
chr18:62649854:62650249:+	LTR	ERV1	MER67C	395	394	395	394	376	394	394	0	510	0	0	0	Pig.Cow
chr18:62650733:62651761:+	LTR	ERV1	MER52C	1028	1029	1027	1015	1047	1399	1374	1379	0	0	0	0	New.World.Monkey
chr18:62652495:62652614:+	SINE	Alu	AluY	119	119	119	119	119	119	119	0	0	0	0	0	Old.World.Monkey
chr18:62652652:62652830:+	SINE	Alu	AluY	178	181	180	0	172	178	183	0	0	0	0	0	Old.World.Monkey
chr18:62653011:62653372:-	LINE	L1	L1ME3A	361	362	362	364	363	359	349	360	0	0	0	0	New.World.Monkey
chr18:62653454:62654172:-	LINE	L1	L1MEg1	718	715	718	719	710	747	751	0	0	0	0	0	Old.World.Monkey
chr18:62654288:62654551:-	SINE	Alu	AluJo	263	263	263	263	0	0	267	251	0	0	0	0	New.World.Monkey
chr18:62654743:62655132:-	LINE	L1	L1MEg1	389	390	390	381	0	0	394	393	0	636	0	0	Pig.Cow
chr18:62655124:62655362:-	LINE	L1	L1MEg1	238	239	239	239	0	0	234	237	0	0	0	0	New.World.Monkey
chr18:62655538:62655630:-	LTR	ERVL-MaLR	MLT1H	92	92	92	92	92	0	92	92	0	96	0	0	Pig.Cow
chr18:62655775:62656074:-	SINE	Alu	AluSx	299	309	310	308	304	0	0	338	0	0	0	0	New.World.Monkey
chr18:62656376:62656841:-	LINE	L1	L1MEg1	465	465	467	464	459	0	451	0	483	600	0	0	Pig.Cow
chr18:62656858:62657302:-	LINE	L1	L1MEg1	444	443	445	443	441	0	441	432	489	0	0	0	Pig.Cow
chr18:62657486:62657582:-	LINE	L1	L1MA6	96	96	0	96	96	96	96	98	0	0	0	0	New.World.Monkey
chr18:62657583:62658641:+	DNA	TcMar-Tigger	Tigger3b	1058	1059	1059	1064	6635	1072	1072	1066	0	0	0	0	New.World.Monkey
chr18:62658641:62659017:-	LTR	ERVL-MaLR	THE1D	376	376	376	373	376	380	377	365	0	0	0	0	New.World.Monkey
chr18:62659017:62659261:+	DNA	TcMar-Tigger	Tigger3b	244	243	244	244	243	244	244	242	0	0	0	0	New.World.Monkey
chr18:62660400:62660517:+	LINE	L2	L2a	117	117	117	117	116	117	117	117	143	120	0	0	Pig.Cow
chr18:62660565:62660658:+	SINE	Alu	FRAM	93	93	93	92	92	93	93	93	0	0	0	0	New.World.Monkey
chr18:62665527:62665629:+	SINE	MIR	MIR3	102	102	102	102	102	102	102	102	0	101	0	103	Eutheria
chr18:62667409:62667466:+	LINE	L1	L1MA5	57	57	57	57	57	57	57	57	0	0	0	0	New.World.Monkey
chr18:62667594:62668066:+	LINE	L1	L1MB7	472	472	484	463	464	475	475	0	487	497	0	0	Pig.Cow
chr18:62668078:62668374:+	SINE	Alu	AluSx	296	297	294	293	295	294	295	0	0	0	0	0	Old.World.Monkey
chr18:62670601:62670792:+	LTR	ERVL-MaLR	MLT1L	191	187	191	191	191	257	254	189	187	193	0	0	Pig.Cow
chr18:62671156:62671204:-	LINE	L2	L2c	48	48	48	48	48	48	48	48	48	48	0	0	Pig.Cow
chr18:62672001:62672097:-	DNA	hAT-Charlie	Charlie4z	96	96	96	96	96	96	96	96	98	0	0	0	Pig.Cow
chr18:62672526:62672786:-	LTR	ERVL-MaLR	MLT1J	260	260	259	259	259	251	251	255	0	0	0	0	New.World.Monkey
chr18:62673263:62673454:-	SINE	MIR	MIR	191	192	187	194	194	194	194	193	209	207	0	0	Pig.Cow
chr18:62673454:62673772:-	SINE	Alu	AluSc	318	335	320	308	308	307	307	0	0	0	0	0	Old.World.Monkey
chr18:62673772:62673816:-	SINE	MIR	MIR	44	44	44	44	44	44	44	0	0	0	0	0	Old.World.Monkey
chr18:62674017:62674132:-	DNA	hAT-Charlie	MER5A1	115	113	115	115	115	115	114	115	120	118	0	0	Pig.Cow
chr18:62675134:62675799:-	LINE	L2	L2a	665	665	665	665	665	661	661	659	0	0	0	0	New.World.Monkey
chr18:62676030:62676430:-	LINE	L2	L2a	400	399	400	400	400	400	400	403	0	0	0	0	New.World.Monkey
chr18:62677636:62677902:-	LINE	L1	L1PA13	266	259	266	263	264	266	269	253	0	0	0	0	New.World.Monkey
chr18:62679100:62679167:-	LINE	L2	L2a	67	67	67	67	67	64	67	66	66	65	0	0	Pig.Cow
chr18:62679333:62680070:-	LINE	L2	L2a	737	1391	736	737	735	733	733	752	716	712	0	0	Pig.Cow
chr18:62680070:62680372:+	SINE	Alu	AluJb	302	301	326	302	290	0	0	305	0	0	0	0	New.World.Monkey
chr18:62680372:62680405:-	LINE	L2	L2a	33	33	33	33	33	33	33	33	0	0	0	0	New.World.Monkey
chr18:62680526:62680610:+	LTR	ERVL-MaLR	MLT1E1A	84	84	84	84	84	84	84	84	0	0	0	0	New.World.Monkey
chr18:62680656:62680847:+	LTR	ERVL-MaLR	MLT1E1A	191	191	191	191	191	191	191	192	0	0	0	0	New.World.Monkey
chr18:62680848:62681215:+	LINE	L1	L1MC5	367	367	366	0	680	355	355	356	0	0	0	0	New.World.Monkey
chr18:62682064:62682585:+	LTR	ERV1	LOR1a	521	524	524	518	523	523	523	517	0	0	0	0	New.World.Monkey
chr18:62682892:62683043:+	LINE	CR1	L3	151	151	150	147	148	151	151	149	152	154	0	0	Pig.Cow
chr18:62683304:62683398:+	LINE	L2	L2a	94	98	94	92	92	99	99	0	99	92	0	0	Pig.Cow
chr18:62684014:62684147:+	SINE	MIR	MIR	133	133	133	133	133	131	131	0	127	131	0	0	Pig.Cow
chr18:62684162:62685375:-	LTR	ERV1	MER52A	1213	1209	1219	1239	1226	1227	1227	1552	0	0	0	0	New.World.Monkey
chr18:62685397:62685530:+	SINE	MIR	MIRb	133	134	133	130	133	128	128	133	134	0	0	0	Pig.Cow
chr18:62685769:62685942:+	LINE	CR1	L3	173	173	173	173	173	173	173	190	0	0	0	0	New.World.Monkey
chr18:62685983:62686167:+	LINE	L1	L1M1	184	184	184	7470	7866	7795	7973	0	0	0	0	0	Old.World.Monkey
chr18:62686170:62686456:-	LINE	L1	L1MC4a	286	286	286	284	286	284	284	0	0	0	0	0	Old.World.Monkey
chr18:62686462:62688205:-	LINE	L1	L1MA8	1743	1744	1743	1729	1746	1740	1745	0	0	0	0	0	Old.World.Monkey
chr18:62688205:62688398:-	LINE	L1	L1MC4a	193	195	194	195	193	196	196	192	0	0	0	0	New.World.Monkey
chr18:62688398:62688906:+	LINE	L1	L1PA16	508	508	508	508	505	508	508	517	0	0	0	0	New.World.Monkey
chr18:62689130:62689480:-	LINE	L1	L1MEd	350	350	350	350	346	350	350	356	0	0	0	0	New.World.Monkey
chr18:62689485:62689791:+	SINE	Alu	AluSc8	306	306	314	316	299	314	312	0	0	0	0	0	Old.World.Monkey
chr18:62690068:62690183:-	LINE	L1	L1MEd	115	116	116	114	114	0	114	0	0	0	0	0	Old.World.Monkey
chr18:62690734:62690961:-	LTR	ERVL	MLT2F	227	227	227	0	228	227	227	227	216	433	0	0	Pig.Cow
chr18:62691199:62691312:-	LTR	ERVL	MLT2F	113	113	113	112	113	112	112	112	116	113	0	0	Pig.Cow
chr18:62691590:62691727:-	LINE	L1	L1MEd	137	137	137	137	137	136	136	136	135	131	0	0	Pig.Cow
chr18:62691728:62691999:+	SINE	Alu	AluSc	271	271	271	270	271	287	285	0	0	0	0	0	Old.World.Monkey
chr18:62692229:62692594:-	LTR	ERVL	LTR33A_	365	365	365	365	365	354	365	349	359	349	0	0	Pig.Cow
chr18:62692703:62692843:-	SINE	MIR	MIRb	140	140	140	170	138	160	134	0	164	0	0	0	Pig.Cow
chr18:62693844:62694267:-	LINE	L1	L1PA8	423	423	412	421	420	0	0	0	0	0	0	0	Apes
chr18:62694366:62694884:+	LTR	ERV1	MER49	518	518	518	520	518	518	518	519	0	0	0	0	New.World.Monkey
chr18:62694924:62694998:-	LTR	ERV1	MER49	74	0	74	74	0	74	74	74	0	0	0	0	New.World.Monkey
chr18:62694999:62695034:+	LTR	ERV1	MER49	35	0	35	35	0	0	0	35	0	0	0	0	New.World.Monkey
chr18:62695052:62695394:+	LTR	ERV1	MER49	342	342	346	342	340	341	341	0	0	0	0	0	Old.World.Monkey
chr18:62695395:62695695:-	SINE	Alu	AluY	300	299	370	294	297	294	293	0	0	0	0	0	Old.World.Monkey
chr18:62695894:62696084:+	LINE	L2	L2a	190	190	189	192	190	192	192	190	195	202	0	0	Pig.Cow
chr18:62696328:62696581:+	LINE	L1	L1MB2	253	253	253	253	249	269	269	252	0	255	0	0	Pig.Cow
chr18:62697353:62697644:-	SINE	Alu	AluSq2	291	290	326	304	290	292	294	0	0	0	0	0	Old.World.Monkey
chr18:62697984:62699931:-	LINE	L1	L1MB1	1947	1959	0	1932	1935	1937	1933	4434	0	0	0	0	New.World.Monkey
chr18:62699957:62700211:-	LINE	L1	L1MB1	254	254	0	254	253	0	0	0	0	0	0	0	Apes
chr18:62700211:62700400:-	LINE	L1	L1PA10	189	189	0	195	196	196	196	197	0	0	0	0	New.World.Monkey
chr18:62700400:62700594:-	LINE	L1	L1MB1	194	201	0	196	197	194	194	197	0	0	0	0	New.World.Monkey
chr18:62700642:62700839:-	LINE	L1	L1MB1	197	197	0	197	197	193	199	192	0	203	0	0	Pig.Cow
chr18:62700876:62700960:-	LTR	ERVL-MaLR	MLT1J2	84	84	0	84	84	86	86	84	0	165	0	0	Pig.Cow
chr18:62700963:62701039:-	LTR	ERVL-MaLR	MLT1F2	76	76	0	76	76	76	76	76	0	80	0	0	Pig.Cow
chr18:62701008:62701129:-	LTR	ERVL-MaLR	MLT1F2	121	121	121	121	121	121	121	115	0	0	0	0	New.World.Monkey
chr18:62701167:62701680:-	LINE	L1	L1MCc	513	513	513	513	514	512	512	503	0	522	0	0	Pig.Cow
chr18:62701690:62702083:-	LINE	L1	L1MCc	393	393	393	393	390	393	393	402	0	390	0	0	Pig.Cow
chr18:62703279:62703593:-	LTR	ERVL-MaLR	MLT1J2	314	310	314	314	314	315	315	316	328	309	0	0	Pig.Cow
chr18:62704212:62704522:-	SINE	Alu	AluY	310	310	0	305	304	299	306	0	0	0	0	0	Old.World.Monkey
chr18:62704926:62705059:-	LINE	L1	L1ME4a	133	133	133	133	134	133	133	142	0	0	0	0	New.World.Monkey
chr18:62706064:62706261:-	SINE	MIR	MIRb	197	197	197	197	193	197	197	197	0	188	0	0	Pig.Cow
chr18:62706665:62706858:-	LINE	L1	L1MC4a	193	192	186	195	192	193	193	186	488	0	0	0	Pig.Cow
chr18:62706884:62707096:-	LINE	L1	L1MC4a	212	210	210	211	210	216	215	210	213	0	0	0	Pig.Cow
chr18:62707107:62707352:-	LTR	ERVL-MaLR	MLT1A0	245	245	245	245	245	245	245	247	0	0	0	0	New.World.Monkey
chr18:62707425:62707599:+	DNA	hAT-Charlie	MER58C	174	174	174	174	174	173	173	166	0	178	0	0	Pig.Cow
chr18:62707600:62708078:-	LINE	L1	L1MB7	478	486	478	487	487	487	487	482	687	0	0	0	Pig.Cow
chr18:62708078:62708371:-	SINE	Alu	AluY	293	293	296	293	292	0	0	0	0	0	0	0	Apes
chr18:62708565:62710030:-	LINE	L1	L1MEc	1465	1452	1456	1461	1460	1467	1467	0	0	0	0	0	Old.World.Monkey
chr18:62710081:62710128:-	SINE	Alu	AluSz6	47	47	47	47	47	47	47	0	0	0	0	0	Old.World.Monkey
chr18:62710176:62710479:-	SINE	Alu	AluSq	303	291	294	303	303	444	444	0	0	0	0	0	Old.World.Monkey
chr18:62710493:62710538:-	DNA	TcMar-Mariner	MADE1	45	45	45	45	45	45	45	0	0	0	0	0	Old.World.Monkey
chr18:62710555:62710658:-	LINE	L1	L1MEc	103	103	103	108	102	107	107	0	0	0	0	0	Old.World.Monkey
chr18:62710731:62710776:-	SINE	MIR	MIR	45	45	47	45	45	0	0	0	0	0	0	0	Apes
chr18:62710881:62710933:-	LINE	L1	L1PA6	52	52	52	50	59	0	0	0	0	0	0	0	Apes
chr18:62711033:62711446:-	LTR	ERVL-MaLR	MLT1B	413	416	416	416	416	411	411	417	0	0	0	0	New.World.Monkey
chr18:62711658:62711729:-	LINE	L1	L1MB8	71	71	71	71	71	71	71	70	0	0	0	0	New.World.Monkey
chr18:62711732:62712246:-	LINE	L1	L1MEc	514	513	508	506	508	515	513	0	0	0	0	0	Old.World.Monkey
chr18:62712249:62713725:+	DNA	TcMar-Tigger	Tigger1	1476	1478	1477	0	1469	0	0	1469	0	0	0	0	New.World.Monkey
chr18:62713724:62713949:+	DNA	TcMar-Tigger	Tigger1	225	225	225	225	226	226	226	227	0	0	0	0	New.World.Monkey
chr18:62713992:62714067:+	DNA	TcMar-Tigger	Tigger5	75	75	75	75	75	74	74	72	0	0	0	0	New.World.Monkey
chr18:62717974:62718499:+	LTR	ERVL	LTR80A	525	525	523	525	525	524	524	519	0	0	0	0	New.World.Monkey
chr18:62719378:62719779:+	LINE	L1	L1MC4a	401	401	401	402	397	397	397	0	0	0	0	0	Old.World.Monkey
chr18:62721719:62722018:+	LTR	ERVL-MaLR	MLT1B	299	299	299	299	299	299	299	0	0	0	0	0	Old.World.Monkey
chr18:62722038:62722645:-	LINE	L1	L1PA5	607	603	0	603	608	0	600	0	0	0	0	0	Old.World.Monkey
chr18:62722646:62723031:+	LINE	L1	L1PA5	385	385	0	385	384	0	385	0	0	0	0	0	Old.World.Monkey
chr18:62723031:62723104:+	LTR	ERVL-MaLR	MLT1B	73	73	73	71	70	70	70	0	0	0	0	0	Old.World.Monkey
chr18:62723648:62724350:-	DNA	TcMar-Tc2	Kanga2_a	702	702	703	704	700	704	704	702	0	0	0	0	New.World.Monkey
chr18:62724728:62724999:+	LTR	ERVL-MaLR	MLT1J	271	274	270	0	271	270	270	269	0	0	0	0	New.World.Monkey
chr18:62725420:62726637:+	LINE	L1	L1MC3	1217	1215	1389	1233	1226	0	0	1223	0	0	0	0	New.World.Monkey
chr18:62726751:62727057:-	SINE	Alu	AluSq2	306	306	311	0	311	313	313	0	0	0	0	0	Old.World.Monkey
chr18:62727454:62727752:-	DNA	TcMar-Tigger	MER46C	298	298	301	0	310	331	295	0	0	0	0	0	Old.World.Monkey
chr18:62728728:62728844:+	LINE	L2	L2	116	116	117	0	116	112	114	0	0	0	0	0	Old.World.Monkey
chr18:62728844:62729153:-	SINE	Alu	AluSc	309	311	0	0	530	0	364	0	0	0	0	0	Old.World.Monkey
chr18:62729153:62729362:+	LINE	L2	L2	209	209	209	210	210	210	209	0	0	213	0	0	Pig.Cow
chr18:62729568:62729715:+	SINE	MIR	MIR	147	144	147	145	146	150	151	0	180	175	0	0	Pig.Cow
chr18:62729871:62730188:+	SINE	Alu	AluYb9	317	0	0	0	0	0	0	0	0	0	0	0	Human
chr18:62731923:62733254:-	LINE	L1	L1MB1	1331	1321	1321	0	1307	0	1343	0	0	0	0	0	Old.World.Monkey
chr18:62733256:62733676:+	LINE	L1	L1M3	420	406	422	0	417	414	413	0	0	0	0	0	Old.World.Monkey
chr18:62733676:62733988:+	SINE	Alu	AluSx	312	313	0	0	0	0	0	0	0	0	0	0	Great.Apes
chr18:62734025:62734854:+	DNA	hAT-Charlie	Charlie7	829	832	0	823	819	824	825	0	0	0	0	0	Old.World.Monkey
chr18:62734854:62735250:-	LTR	ERVL-MaLR	MSTB	396	395	395	378	0	400	400	0	0	0	0	0	Old.World.Monkey
chr18:62735250:62735332:+	DNA	hAT-Charlie	Charlie7	82	82	82	82	0	0	0	82	0	82	0	0	Pig.Cow
chr18:62737821:62738120:-	LINE	L2	L2a	299	300	300	326	301	300	300	299	302	323	0	0	Pig.Cow
chr18:62738428:62739013:-	LINE	L1	L1PB2	585	581	583	799	587	585	585	586	0	0	0	0	New.World.Monkey
chr18:62739544:62739743:+	LINE	CR1	L3	199	199	199	195	0	195	195	196	0	201	0	0	Pig.Cow
chr18:62740039:62740230:+	DNA	hAT-Charlie	MER58A	191	191	191	191	191	191	191	191	0	0	0	0	New.World.Monkey
chr18:62740400:62740818:-	LTR	ERV1	LOR1b	418	418	418	417	418	439	439	0	0	0	0	0	Old.World.Monkey
chr18:62741308:62741425:-	DNA	hAT-Charlie	MER58A	117	117	117	117	117	117	117	117	0	0	0	0	New.World.Monkey
chr18:62741435:62741578:-	SINE	MIR	MIR	143	143	143	143	143	143	143	154	0	0	0	0	New.World.Monkey
chr18:62742600:62742829:+	LINE	L2	L2	229	227	226	229	229	229	229	227	0	0	0	0	New.World.Monkey
chr18:62742850:62743131:+	LINE	L2	L2	281	277	277	278	280	284	280	0	0	0	0	0	Old.World.Monkey
chr18:62743545:62743901:-	LINE	L1	L1M5	356	356	0	356	356	0	0	360	0	0	0	0	New.World.Monkey
chr18:62744234:62744672:-	LINE	L2	L2c	438	435	436	435	435	439	439	435	0	0	0	0	New.World.Monkey
chr18:62745963:62746101:+	SINE	MIR	MIR	138	138	138	138	0	138	138	138	0	0	0	0	New.World.Monkey
chr18:62746141:62746235:+	SINE	MIR	MIRb	94	94	94	95	94	94	94	90	94	0	0	0	Pig.Cow
chr18:62747211:62747328:+	LINE	L2	L2b	117	116	117	117	117	117	117	115	118	113	0	0	Pig.Cow
chr18:62747569:62747888:-	SINE	Alu	AluSp	319	318	336	333	308	0	0	0	0	0	0	0	Apes
chr18:62748480:62748619:-	SINE	MIR	MIRc	139	139	139	139	144	144	144	144	142	145	0	0	Pig.Cow
chr18:62750297:62750435:-	LTR	ERVL-MaLR	MLT1E2	138	138	138	138	138	138	138	138	0	0	0	0	New.World.Monkey
chr18:62753144:62753295:-	SINE	MIR	MIRb	151	151	147	155	155	155	155	0	149	153	0	150	Eutheria
chr18:62753748:62754147:-	LTR	ERVL-MaLR	MLT1K	399	399	400	400	400	402	402	0	393	398	0	0	Pig.Cow
chr18:62754286:62754572:-	SINE	Alu	AluSx	286	293	296	283	287	292	292	287	0	0	0	0	New.World.Monkey
chr18:62755185:62755534:-	LINE	L1	L1PA5	349	349	349	349	349	0	0	0	0	0	0	0	Apes
chr18:62755532:62756351:+	LINE	L1	L1PA5	819	797	797	795	805	0	0	0	0	0	0	0	Apes
chr18:62760293:62760392:-	SINE	MIR	MIRb	99	99	99	99	0	95	99	0	97	98	0	0	Pig.Cow
chr18:62762938:62763301:+	LTR	ERVL-MaLR	THE1B	363	363	360	363	362	363	363	359	0	0	0	0	New.World.Monkey
chr18:62763310:62763401:+	LTR	ERVL-MaLR	MLT1K	91	91	0	91	91	91	91	91	93	0	0	0	Pig.Cow
chr18:62763809:62764128:+	SINE	Alu	AluSx	319	311	0	0	0	0	0	0	0	0	0	0	Great.Apes
chr18:62764438:62764506:-	LINE	L2	L2c	68	68	68	68	68	68	68	68	67	69	0	0	Pig.Cow
chr18:62766464:62766632:-	LINE	L2	L2a	168	168	168	166	168	168	168	0	175	0	0	0	Pig.Cow
chr18:62767745:62767971:+	SINE	MIR	MIR	226	226	226	226	226	0	0	221	227	0	0	0	Pig.Cow
chr18:62768687:62769183:-	DNA	hAT-Tip100	Arthur1	496	494	493	496	496	499	499	0	0	0	0	0	Old.World.Monkey
chr18:62769217:62769525:-	SINE	Alu	AluSz6	308	0	0	0	294	0	0	0	0	0	0	0	Apes
chr18:62769546:62769967:-	DNA	hAT-Tip100	Arthur1	421	421	421	415	418	401	401	0	422	0	0	0	Pig.Cow
chr18:62770493:62770705:-	DNA	TcMar-Tigger	Tigger9a	212	212	212	210	211	212	212	215	0	218	0	0	Pig.Cow
chr18:62770744:62770933:+	LTR	Gypsy?	LTR88b	189	190	190	190	190	190	190	189	196	201	0	0	Pig.Cow
chr18:62771439:62771886:-	LTR	ERVL-MaLR	MLT1A	447	0	0	425	427	0	438	436	0	0	0	0	New.World.Monkey
chr18:62772012:62772084:+	LINE	L2	L2b	72	72	72	72	72	72	72	72	0	73	72	72	Eutheria
chr18:62775082:62775258:+	LINE	L2	L2a	176	218	176	176	176	175	175	171	0	0	0	0	New.World.Monkey
chr18:62775258:62775686:+	LINE	L1	L1PA10	428	428	428	428	428	427	427	433	0	0	0	0	New.World.Monkey
chr18:62775686:62775834:+	LINE	L2	L2a	148	148	148	148	147	145	145	147	148	0	0	0	Pig.Cow
chr18:62776114:62776199:-	LINE	CR1	X8_LINE	85	85	85	85	85	85	85	0	0	0	0	0	Old.World.Monkey
chr18:62776478:62776617:-	SINE	MIR	MIR3	139	139	139	139	139	139	139	140	137	135	0	0	Pig.Cow
chr18:62777164:62777723:-	LTR	ERV1	LTR78	559	559	554	560	555	551	551	539	0	728	0	0	Pig.Cow
chr18:62777723:62778236:-	LTR	ERVK	MER9a2	513	513	513	512	499	0	0	0	0	0	0	0	Apes
chr18:62778236:62778433:-	LTR	ERV1	LTR78	197	197	197	197	196	193	193	0	0	0	0	0	Old.World.Monkey
chr18:62779358:62779662:-	SINE	Alu	AluSx4	304	304	302	304	304	304	304	0	0	0	0	0	Old.World.Monkey
chr18:62780759:62781030:-	LTR	ERVL	LTR16C	271	272	272	272	271	275	275	269	0	274	0	0	Pig.Cow
chr18:62781683:62781921:+	LINE	L2	L2c	238	238	238	238	230	237	237	236	0	0	0	0	New.World.Monkey
chr18:62783179:62783605:-	LINE	CR1	L3	426	426	426	425	425	729	736	420	0	0	0	0	New.World.Monkey
chr18:62785090:62785189:-	SINE	MIR	MIR3	99	99	99	99	0	98	98	99	110	106	0	245	Eutheria
chr18:62785584:62786152:+	LINE	L2	L2	568	568	568	572	570	570	571	0	0	0	0	0	Old.World.Monkey
chr18:62788529:62788867:+	LTR	ERVL-MaLR	THE1D	338	338	338	338	353	355	355	357	0	0	0	0	New.World.Monkey
chr18:62788867:62790405:+	LTR	ERVL-MaLR	THE1D-int	1538	1538	1543	1543	1525	1529	1529	0	0	0	0	0	Old.World.Monkey
chr18:62790405:62790765:+	LTR	ERVL-MaLR	THE1D	360	360	360	360	361	361	361	0	0	0	0	0	Old.World.Monkey
chr18:62791921:62792249:-	LTR	ERVL	ERVL-E-int	328	316	326	328	328	327	327	0	0	0	0	0	Old.World.Monkey
chr18:62792249:62792665:-	LTR	ERVL	LTR16A	416	416	416	416	416	415	415	0	0	0	0	0	Old.World.Monkey
chr18:62792783:62793251:-	LTR	ERVL	ERV3-16A3_I-int	468	473	473	473	473	468	468	474	0	0	0	0	New.World.Monkey
chr18:62793360:62793601:-	LTR	ERVL	ERV3-16A3_I-int	241	241	241	246	241	236	236	241	0	0	0	0	New.World.Monkey
chr18:62793723:62794973:-	LTR	ERVL	HERV16-int	1250	1250	1250	1250	1251	1254	1250	1250	0	0	0	0	New.World.Monkey
chr18:62794978:62798060:-	LINE	L1	L1MB7	3082	3087	3080	3342	3071	0	0	0	0	0	0	0	Apes
chr18:62798073:62798175:-	LINE	L1	L1MA9	102	102	104	104	104	99	104	0	0	0	0	0	Old.World.Monkey
chr18:62798436:62798650:-	LTR	ERVL	HERV16-int	214	214	214	213	214	212	212	0	0	0	0	0	Old.World.Monkey
chr18:62798650:62799203:-	LTR	ERVL-MaLR	MLT1F	553	553	553	557	550	532	532	0	0	0	0	0	Old.World.Monkey
chr18:62799203:62799382:-	LTR	ERVL	HERV16-int	179	179	179	179	179	179	179	0	0	0	0	0	Old.World.Monkey
chr18:62799427:62799594:+	DNA	hAT-Charlie	MER58C	167	167	165	167	165	168	168	165	0	0	0	0	New.World.Monkey
chr18:62799635:62799936:-	SINE	Alu	AluSx1	301	305	301	301	298	311	315	294	0	0	0	0	New.World.Monkey
chr18:62801090:62801185:-	LTR	ERVL	LTR67B	95	95	95	95	95	95	95	94	95	0	0	0	Pig.Cow
chr18:62801277:62801583:+	SINE	Alu	AluSz	306	301	301	300	304	295	297	291	0	0	0	0	New.World.Monkey
chr18:62802521:62802931:-	LTR	ERVL	LTR33A	410	410	410	410	411	410	410	410	0	0	0	0	New.World.Monkey
chr18:62803148:62803782:+	LINE	L1	L1MEg	634	633	634	635	653	634	634	611	0	0	0	0	New.World.Monkey
chr18:62803782:62803824:-	LTR	ERVL	MLT2B1	42	42	42	42	42	42	42	42	0	0	0	0	New.World.Monkey
chr18:62803968:62804398:-	LTR	ERVL	MLT2B1	430	430	430	430	429	433	433	433	0	0	0	0	New.World.Monkey
chr18:62804398:62804706:+	LINE	L1	L1MEg	308	308	308	310	310	310	310	307	0	0	0	0	New.World.Monkey
chr18:62804699:62805044:+	LINE	L1	L1MEg	345	345	343	345	344	0	334	0	0	0	0	0	Old.World.Monkey
chr18:62805045:62805111:-	LINE	L1	L1P3	66	66	66	66	66	0	0	0	0	0	0	0	Apes
chr18:62805106:62806196:+	LINE	L1	L1PA4	1090	1090	1090	1091	1092	0	0	0	0	0	0	0	Apes
chr18:62806341:62806762:+	LINE	L1	L1MEg	421	421	421	427	0	0	429	0	0	0	0	0	Old.World.Monkey
chr18:62806753:62807123:+	LINE	L1	L1MEg	370	370	370	0	372	371	371	0	0	0	0	0	Old.World.Monkey
chr18:62807149:62808012:-	LTR	ERVL	ERVL-E-int	863	861	860	861	859	865	865	0	0	858	0	0	Pig.Cow
chr18:62808471:62808548:-	DNA	hAT-Blackjack	MER81	77	77	77	77	77	77	77	0	0	0	0	0	Old.World.Monkey
chr18:62808571:62809297:-	LTR	ERVL	ERVL-E-int	726	726	726	725	726	726	726	0	0	0	0	0	Old.World.Monkey
chr18:62809740:62810098:-	LTR	ERVL	ERVL-E-int	358	358	358	358	359	358	358	0	379	0	0	0	Pig.Cow
chr18:62810225:62810526:+	SINE	Alu	AluY	301	300	318	300	295	0	0	0	0	0	0	0	Apes
chr18:62810547:62811038:-	LTR	ERVL	LTR33A_	491	492	491	491	493	509	513	0	479	0	0	0	Pig.Cow
chr18:62812720:62813116:+	SINE	SINE	LFSINE_Vert	396	396	393	396	396	398	398	396	0	391	0	0	Pig.Cow
chr18:62813291:62813387:+	SINE	MIR	MIRc	96	96	96	96	96	92	92	95	96	99	0	94	Eutheria
chr18:62815403:62815753:+	LINE	L2	L2a	350	350	350	0	0	0	346	0	0	0	0	0	Old.World.Monkey
chr18:62815777:62816697:-	DNA	TcMar-Mariner	HSMAR2	920	919	920	0	0	0	996	0	0	0	0	0	Old.World.Monkey
chr18:62816697:62817188:-	LTR	ERV1	LOR1a	491	491	491	0	0	0	482	0	0	0	0	0	Old.World.Monkey
chr18:62817189:62817281:-	LTR	ERV1	LOR1-int	92	92	92	0	0	0	92	0	0	0	0	0	Old.World.Monkey
chr18:62817280:62817534:-	LTR	ERV1	LOR1-int	254	254	254	0	0	0	253	0	0	0	0	0	Old.World.Monkey
chr18:62817533:62818244:-	LTR	ERV1	LOR1-int	711	0	719	0	0	0	716	0	0	0	0	0	Old.World.Monkey
chr18:62818246:62818336:-	LTR	ERV1	LOR1-int	90	0	90	0	0	0	90	0	0	0	0	0	Old.World.Monkey
chr18:62818340:62819738:-	LTR	ERV1	LOR1-int	1398	0	1397	0	0	0	1396	0	0	0	0	0	Old.World.Monkey
chr18:62819817:62820816:-	LTR	ERV1	LOR1-int	999	998	999	996	0	0	1003	0	0	0	0	0	Old.World.Monkey
chr18:62820790:62820994:-	LTR	ERV1	LOR1-int	204	204	210	200	0	0	206	0	0	0	0	0	Old.World.Monkey
chr18:62821039:62821753:-	LTR	ERV1	LOR1-int	714	715	711	722	711	0	703	0	0	0	0	0	Old.World.Monkey
chr18:62822357:62822549:-	DNA	hAT-Charlie	MER20B	192	192	192	191	192	186	186	0	0	0	0	0	Old.World.Monkey
chr18:62823704:62824713:+	DNA	TcMar-Tigger	Tigger1	1009	1009	999	1533	995	0	0	0	0	0	0	0	Apes
chr18:62824713:62825059:+	DNA	TcMar-Tigger	Tigger1	346	346	346	346	346	358	358	351	0	0	0	0	New.World.Monkey
chr18:62825059:62825554:-	DNA	PiggyBac	MER75	495	493	495	504	495	500	495	474	0	0	0	0	New.World.Monkey
chr18:62825554:62825781:+	DNA	TcMar-Tigger	Tigger1	227	232	222	230	224	230	230	0	0	0	0	0	Old.World.Monkey
chr18:62826263:62826434:+	LINE	L2	L2c	171	171	171	172	171	171	171	171	0	0	0	0	New.World.Monkey
chr18:62826661:62826981:+	SINE	Alu	AluJr	320	320	320	383	310	631	305	0	0	0	0	0	Old.World.Monkey
chr18:62827224:62827439:+	LTR	ERVL-MaLR	MLT1D	215	215	207	216	215	215	215	205	0	257	0	0	Pig.Cow
chr18:62828131:62828213:+	LINE	L2	L2b	82	82	82	82	0	82	82	0	0	212	0	0	Pig.Cow
chr18:62829310:62829581:+	SINE	Alu	AluY	271	270	0	0	0	0	0	0	0	0	0	0	Great.Apes
chr18:62829634:62829686:+	SINE	Alu	AluY	52	52	52	50	54	53	53	0	0	0	0	0	Old.World.Monkey
chr18:62829983:62830158:-	DNA	DNA	MER105	175	175	175	179	0	179	179	184	0	182	0	0	Pig.Cow
chr18:62830763:62831080:-	SINE	Alu	AluSz	317	319	0	348	319	315	315	0	0	0	0	0	Old.World.Monkey
chr18:62831254:62831516:+	LINE	L1	L1M5	262	263	0	261	262	258	257	0	254	263	0	0	Pig.Cow
chr18:62831713:62831845:+	LINE	L1	L1M5	132	132	132	132	132	132	132	0	0	0	0	0	Old.World.Monkey
chr18:62831966:62832071:+	DNA	TcMar-Tigger	Tigger2	105	105	105	105	105	106	106	0	0	0	0	0	Old.World.Monkey
chr18:62833192:62833638:+	LINE	L1	L1PB1	446	446	444	441	435	0	427	440	0	0	0	0	New.World.Monkey
chr18:62833650:62839682:+	LINE	L1	L1PA5	6032	6048	0	6047	0	0	0	0	0	0	0	0	Great.Apes
chr18:62839742:62839902:-	LINE	L1	L1MC	160	160	0	160	0	0	0	0	0	0	0	0	Great.Apes
chr18:62839937:62840443:+	LINE	L1	L1PB1	506	507	0	506	0	0	505	0	0	0	0	0	Old.World.Monkey
chr18:62840443:62840765:+	SINE	Alu	AluSp	322	332	0	323	306	0	318	0	0	0	0	0	Old.World.Monkey
chr18:62840765:62841760:+	LINE	L1	L1PB1	995	990	0	986	980	978	979	1025	0	0	0	0	New.World.Monkey
chr18:62842220:62842585:+	LTR	ERVL-MaLR	THE1D	365	365	365	365	365	370	370	372	0	0	0	0	New.World.Monkey
chr18:62842817:62843052:-	SINE	MIR	MIRb	235	235	235	232	238	236	236	232	0	0	0	0	New.World.Monkey
chr18:62843235:62843341:-	SINE	MIR	MIR	106	106	106	106	106	106	106	109	0	104	0	0	Pig.Cow
chr18:62845627:62845959:-	LTR	ERVL-MaLR	MLT1H	332	332	332	333	331	318	318	332	0	0	0	0	New.World.Monkey
chr18:62845975:62846502:+	LTR	ERV1	MER67D	527	527	527	527	527	527	527	535	0	0	0	0	New.World.Monkey
chr18:62847437:62848003:-	LTR	ERVL	MLT2A2	566	566	566	566	564	539	539	0	0	0	0	0	Old.World.Monkey
chr18:62848044:62848268:-	DNA	hAT-Charlie	MER20	224	224	224	224	224	233	233	0	0	0	0	0	Old.World.Monkey
chr18:62848355:62848558:-	SINE	MIR	MIRb	203	203	203	209	209	209	209	199	0	0	0	0	New.World.Monkey
chr18:62848907:62849174:+	DNA	hAT-Charlie	MER33	267	267	558	267	267	0	269	254	0	0	0	0	New.World.Monkey
chr18:62849864:62849929:-	DNA	hAT-Charlie	MER3	65	65	65	64	64	64	64	64	0	64	0	0	Pig.Cow
chr18:62849960:62850278:-	SINE	Alu	AluY	318	324	575	345	323	0	0	0	0	0	0	0	Apes
chr18:62850301:62850743:+	LTR	ERVL-MaLR	MLT1D	442	442	427	431	443	438	438	462	0	0	0	0	New.World.Monkey
chr18:62851017:62851195:+	LINE	L1	L1PA5	178	178	177	176	186	0	0	0	0	0	0	0	Apes
chr18:62851977:62852283:+	SINE	Alu	AluSx	306	295	297	312	306	0	305	298	0	0	0	0	New.World.Monkey
chr18:62854943:62855172:-	LINE	L1	L1MC4a	229	229	229	230	229	228	228	229	0	0	0	0	New.World.Monkey
chr18:62858364:62858469:-	SINE	MIR	MIRb	105	103	0	104	105	104	104	105	0	0	0	0	New.World.Monkey
chr18:62858903:62858997:-	SINE	MIR	MIRb	94	94	94	103	94	94	94	108	0	0	0	0	New.World.Monkey
chr18:62859177:62859311:+	SINE	MIR	MIRb	134	134	134	133	133	130	131	134	0	132	0	0	Pig.Cow
chr18:62860330:62860545:+	DNA?	DNA?	MER124	215	215	215	215	215	214	214	216	219	210	0	0	Pig.Cow
chr18:62862287:62862402:-	LINE	L1	L1MC4a	115	115	115	115	115	115	115	113	128	133	0	0	Pig.Cow
chr18:62862407:62862724:-	LINE	L1	L1MD2	317	317	317	321	311	321	321	314	324	314	0	0	Pig.Cow
chr18:62862778:62863103:-	LTR	ERVL-MaLR	MLT1D	325	324	325	328	325	314	314	330	328	328	0	0	Pig.Cow
chr18:62863149:62863439:+	LINE	L2	L2a	290	290	290	291	290	290	290	0	0	549	0	0	Pig.Cow
chr18:62863414:62863545:+	LINE	L2	L2a	131	131	131	131	131	128	132	132	0	0	0	0	New.World.Monkey
chr18:62863559:62863887:-	LINE	L1	L1M5	328	332	332	329	332	333	333	326	0	0	0	0	New.World.Monkey
chr18:62864116:62864308:-	SINE	Alu	AluJb	192	192	192	192	192	206	206	204	0	0	0	0	New.World.Monkey
chr18:62867452:62867548:-	SINE	MIR	MIRc	96	96	96	96	96	93	93	96	0	0	0	0	New.World.Monkey
chr18:62870402:62870670:+	SINE	Alu	AluY	268	292	5442	284	0	0	0	0	0	0	0	0	Great.Apes
chr18:62871246:62871353:+	SINE	MIR	MIRc	107	107	107	103	103	107	107	0	0	0	0	0	Old.World.Monkey
chr18:62872443:62873107:+	LINE	L1	L1ME3F	664	664	664	659	655	0	0	689	0	0	0	0	New.World.Monkey
chr18:62873435:62874350:+	LTR	ERV1	LTR28	915	916	915	927	923	0	0	943	0	0	0	0	New.World.Monkey
chr18:62874366:62874500:+	LTR	ERV1	LTR27B	134	134	134	0	134	0	0	0	0	0	0	0	Apes
chr18:62875138:62875251:-	SINE	MIR	MIRc	113	115	115	114	115	115	115	117	0	0	0	0	New.World.Monkey
chr18:62876686:62877486:-	LINE	L1	L1MA2	800	800	800	799	1107	798	798	2714	0	0	0	0	New.World.Monkey
chr18:62878119:62878435:+	LINE	L1	L1MEe	316	316	304	315	315	322	314	0	0	0	0	0	Old.World.Monkey
chr18:62878462:62878824:+	LTR	ERVL-MaLR	MLT1A0	362	362	362	362	362	359	359	350	0	0	0	0	New.World.Monkey
chr18:62879381:62879541:-	LTR	ERVL	MLT2B1	160	160	160	159	160	160	160	163	0	0	0	0	New.World.Monkey
chr18:62879537:62879755:-	LTR	ERVL	MLT2B1	218	218	218	218	214	218	218	218	0	0	0	0	New.World.Monkey
chr18:62879980:62880121:+	LINE	L1	L1MEe	141	141	141	141	141	143	144	135	0	0	0	0	New.World.Monkey
chr18:62881443:62881508:+	LINE	L2	L2b	65	65	65	63	65	65	65	0	65	65	0	0	Pig.Cow
chr18:62881566:62881750:-	SINE	MIR	MIRb	184	184	184	184	179	188	188	0	459	190	0	0	Pig.Cow
chr18:62881880:62882030:+	SINE	MIR	MIRb	150	150	150	150	150	150	150	148	147	149	0	0	Pig.Cow
chr18:62882051:62882237:-	SINE	MIR	MIR	186	186	186	181	186	186	186	0	371	182	0	0	Pig.Cow
chr18:62882465:62882527:-	LINE	L1	L1PB4	62	62	62	62	62	62	62	61	0	0	0	0	New.World.Monkey
chr18:62884224:62884504:-	SINE	Alu	AluJr	280	286	0	287	0	0	281	0	0	0	0	0	Old.World.Monkey
chr18:62886870:62886966:-	LTR	ERVL-MaLR	MLT1E2	96	96	96	96	96	404	410	96	99	100	0	0	Pig.Cow
chr18:62886975:62887198:-	LTR	ERVL-MaLR	MLT1E2	223	220	220	223	223	223	223	225	391	0	0	0	Pig.Cow
chr18:62888011:62888298:-	SINE	Alu	AluSq2	287	300	329	293	291	323	302	0	0	0	0	0	Old.World.Monkey
chr18:62888299:62888590:-	SINE	Alu	AluSz	291	289	288	291	341	290	0	0	0	0	0	0	Old.World.Monkey
chr18:62890808:62891630:+	LINE	L1	L1PA5	822	827	825	827	823	0	1220	0	0	0	0	0	Old.World.Monkey
chr18:62892287:62892649:+	LTR	ERVL-MaLR	MLT1A0	362	362	362	362	363	359	363	369	0	0	0	0	New.World.Monkey
chr18:62893148:62893358:-	LINE	L2	L2	210	210	210	210	209	209	209	210	0	463	0	0	Pig.Cow
chr18:62894567:62894824:-	SINE	MIR	MIRb	257	0	254	0	257	257	257	259	0	247	0	0	Pig.Cow
chr18:62896170:62896648:-	LTR	ERVL	MLT2A1	478	0	465	475	475	463	463	0	0	0	0	0	Old.World.Monkey
chr18:62899144:62899485:+	LTR	ERVL-MaLR	THE1C	341	341	341	341	358	359	359	0	0	0	0	0	Old.World.Monkey
chr18:62899485:62901011:+	LTR	ERVL-MaLR	THE1C-int	1526	1527	1526	1520	1511	1744	1740	1521	0	0	0	0	New.World.Monkey
chr18:62901011:62901366:+	LTR	ERVL-MaLR	THE1C	355	355	0	354	354	370	370	352	0	0	0	0	New.World.Monkey
chr18:62902099:62902233:-	SINE	MIR	MIRb	134	670	133	135	134	131	131	0	0	129	0	0	Pig.Cow
chr18:62904516:62904600:-	LINE	L2	L2b	84	84	84	82	84	84	84	83	300	84	0	0	Pig.Cow
chr18:62910288:62911058:-	LINE	L2	L2c	770	770	770	764	770	764	764	765	0	0	0	0	New.World.Monkey
chr18:62911956:62912050:+	LTR	ERVL-MaLR	MLT1K	94	94	94	94	94	93	93	94	101	95	0	0	Pig.Cow
chr18:62915200:62915315:-	LINE	L2	L2c	115	115	115	115	115	111	111	114	0	0	0	0	New.World.Monkey
chr18:62916224:62916355:+	LINE	L2	L2	131	131	131	131	131	132	132	125	0	0	0	0	New.World.Monkey
chr18:62916752:62917052:-	SINE	Alu	AluSx	300	300	302	301	302	300	300	0	0	0	0	0	Old.World.Monkey
chr18:62917368:62917446:+	SINE	MIR	MIRb	78	78	78	78	78	76	77	75	0	0	0	0	New.World.Monkey
chr18:62917467:62917528:+	SINE	MIR	MIRb	61	61	61	61	61	60	60	61	0	0	0	0	New.World.Monkey
chr18:62918145:62918460:+	SINE	Alu	AluSc5	315	316	315	0	315	0	0	323	0	0	0	0	New.World.Monkey
chr18:62920783:62921256:-	LTR	ERVL	LTR16B1	473	473	473	467	464	469	469	470	0	742	0	0	Pig.Cow
chr18:62921384:62922026:+	LINE	RTE	L4	642	643	641	639	692	673	673	645	641	0	0	0	Pig.Cow
chr18:62922223:62922316:-	LTR	ERVL-MaLR	MLT1J2	93	93	93	93	93	93	93	94	0	0	0	0	New.World.Monkey
chr18:62922320:62922863:+	LTR	ERV1	LTR49	543	543	544	541	541	541	541	529	0	0	0	0	New.World.Monkey
chr18:62923194:62923775:-	LINE	L1	L1PA10	581	581	581	581	586	614	581	573	0	0	0	0	New.World.Monkey
chr18:62923775:62923859:+	LINE	L1	L1P4	84	84	84	84	84	84	84	84	0	0	0	0	New.World.Monkey
chr18:62923936:62924023:-	SINE	Alu	AluJr	87	87	87	87	121	121	121	87	0	0	0	0	New.World.Monkey
chr18:62924281:62924744:+	LTR	ERV1	MER67D	463	493	492	0	492	442	0	446	0	0	0	0	New.World.Monkey
chr18:62924759:62924770:-	LINE	L1	L1MA9	11	11	11	11	11	11	11	11	0	0	0	0	New.World.Monkey
chr18:62924770:62925985:+	DNA	TcMar-Tigger	Tigger3b	1215	1218	1218	0	1223	1235	1232	1229	0	0	0	0	New.World.Monkey
chr18:62925985:62926090:-	LINE	L1	L1MA9	105	105	105	102	105	105	105	0	0	0	0	0	Old.World.Monkey
chr18:62926096:62926345:+	LINE	L1	L1M2	249	248	0	255	248	248	248	248	0	0	0	0	New.World.Monkey
chr18:62926533:62926859:+	SINE	Alu	AluSp	326	318	0	0	0	0	0	0	0	0	0	0	Great.Apes
chr18:62928387:62928676:-	SINE	Alu	AluSz6	289	289	0	289	291	288	289	289	0	0	0	0	New.World.Monkey
chr18:62931496:62932154:-	LTR	ERVL	ERVL-E-int	658	658	658	656	657	0	0	647	0	0	0	0	New.World.Monkey
chr18:62932154:62932448:-	SINE	Alu	AluSg	294	294	336	300	294	0	0	0	0	0	0	0	Apes
chr18:62932448:62932632:-	LTR	ERVL	ERVL-E-int	184	184	184	0	184	0	0	0	0	0	0	0	Apes
chr18:62932661:62932825:+	LINE	L1	L1PA7	164	164	0	0	0	0	0	0	0	0	0	0	Great.Apes
chr18:62932845:62933025:+	SINE	Alu	AluSz6	180	189	176	213	185	0	0	0	0	0	0	0	Apes
chr18:62933677:62933812:-	LTR	ERVL-MaLR	MLT1K	135	138	137	138	133	135	134	131	0	0	0	0	New.World.Monkey
chr18:62933864:62933952:-	LINE	L2	L2c	88	88	88	86	86	0	0	0	94	86	0	0	Pig.Cow
chr18:62938767:62939050:+	SINE	Alu	AluSx1	283	283	283	283	0	0	283	283	0	0	0	0	New.World.Monkey
chr18:62939065:62939139:+	LINE	L1	HAL1-3A_ME	74	0	0	100	74	0	74	139	0	0	0	0	New.World.Monkey
chr18:62939840:62940149:-	SINE	Alu	AluJb	309	309	0	315	309	309	310	314	0	0	0	0	New.World.Monkey
chr18:62940662:62940866:+	LTR	ERVL	LTR33B	204	204	204	203	204	204	204	202	206	215	215	218	Eutheria
chr18:62941470:62941568:-	LINE	L2	L2	98	98	98	98	98	98	98	0	97	96	0	0	Pig.Cow
chr18:62941837:62942702:+	LTR	ERVL	ERVL-int	865	865	865	866	877	0	1174	829	0	0	0	0	New.World.Monkey
chr18:62942711:62943056:+	LTR	ERVL	MLT2D	345	345	345	0	342	0	345	350	0	0	0	0	New.World.Monkey
chr18:62943109:62943393:-	LINE	L2	L2	284	281	284	0	284	0	285	0	0	0	0	0	Old.World.Monkey
chr18:62945623:62946475:-	LTR	ERV1	MER4D	852	851	852	850	848	997	855	1137	0	0	0	0	New.World.Monkey
chr18:62946475:62946827:-	LTR	ERV1	MER51B	352	352	352	352	352	349	349	0	0	0	0	0	Old.World.Monkey
chr18:62946827:62946862:-	LTR	ERV1	MER4D	35	35	35	35	35	35	35	34	0	0	0	0	New.World.Monkey
chr18:62948214:62948423:-	SINE	Alu	AluSx	209	209	209	209	209	211	209	0	0	0	0	0	Old.World.Monkey
chr18:62948432:62948860:+	LTR	ERV1	LTR19A	428	0	427	430	430	420	420	0	0	0	0	0	Old.World.Monkey
chr18:62948860:62949160:+	SINE	Alu	AluSg	300	295	301	300	298	309	311	0	0	0	0	0	Old.World.Monkey
chr18:62949160:62949223:+	LTR	ERV1	LTR19A	63	63	63	64	63	63	63	63	0	0	0	0	New.World.Monkey
chr18:62949223:62949297:-	SINE	Alu	AluSx	74	74	74	74	74	74	74	74	0	0	0	0	New.World.Monkey
chr18:62949300:62949474:+	LTR	ERV1	MER110A	174	174	174	174	174	174	174	0	176	0	0	0	Pig.Cow
chr18:62951415:62951712:+	SINE	Alu	AluSx1	297	296	293	297	297	300	300	294	0	0	0	0	New.World.Monkey
chr18:62952109:62952285:-	SINE	MIR	MIR	176	176	176	176	176	176	176	174	0	184	0	0	Pig.Cow
chr18:62952823:62953373:+	LTR	ERVL	MLT2A2	550	551	551	551	552	527	527	0	0	0	0	0	Old.World.Monkey
chr18:62953416:62953636:-	LTR	ERVL	LTR16E1	220	220	220	219	220	220	220	211	0	0	0	0	New.World.Monkey
chr18:62953681:62954283:+	LINE	L1	L1PREC2	602	602	603	601	600	606	606	589	0	0	0	0	New.World.Monkey
chr18:62954283:62954588:+	SINE	Alu	AluY	305	305	0	309	309	309	309	0	0	0	0	0	Old.World.Monkey
chr18:62958775:62959024:-	SINE	Alu	AluJo	249	249	249	249	249	249	249	248	0	0	0	0	New.World.Monkey
chr18:62959146:62959589:-	LTR	ERVL-MaLR	MLT1C	443	442	475	444	446	446	446	426	0	0	0	0	New.World.Monkey
chr18:62961271:62961404:+	SINE	Alu	AluJr	133	133	143	133	138	142	142	0	0	0	0	0	Old.World.Monkey
chr18:62962314:62964793:-	LINE	L1	L1PA3	2479	2479	0	0	0	0	0	0	0	0	0	0	Great.Apes
chr18:62965141:62965552:+	LTR	ERVL	LTR40b	411	413	411	411	411	411	411	408	0	0	0	0	New.World.Monkey
chr18:62967419:62967622:-	SINE	MIR	MIRb	203	203	203	203	203	204	203	202	0	0	0	0	New.World.Monkey
chr18:62968209:62968346:+	SINE	MIR	MIR	137	137	137	137	138	138	137	133	0	0	0	0	New.World.Monkey
chr18:62968346:62968467:+	SINE	Alu	AluJr	121	121	121	121	121	121	121	121	0	0	0	0	New.World.Monkey
chr18:62968488:62968567:+	SINE	MIR	MIR	79	79	79	79	79	86	79	79	0	0	0	0	New.World.Monkey
chr18:62968699:62969297:+	LTR	ERVL-MaLR	MLT1E2	598	597	595	578	579	570	570	581	0	0	0	0	New.World.Monkey
chr18:62970416:62970529:-	LINE	L2	L2a	113	113	113	113	0	113	113	113	0	0	0	0	New.World.Monkey
chr18:62971310:62971602:-	SINE	Alu	AluJb	292	292	292	293	0	293	289	294	0	0	0	0	New.World.Monkey
chr18:62972727:62972928:+	LTR	ERVL	LTR16A	201	201	201	199	0	201	201	214	0	0	0	0	New.World.Monkey
chr18:62973113:62973182:-	DNA	hAT-Blackjack	MER81	69	69	69	69	0	69	69	69	0	0	0	0	New.World.Monkey
chr18:62973573:62973971:+	LTR	ERV1	MER67C	398	398	398	398	0	404	398	0	0	0	0	0	Old.World.Monkey
chr18:62973980:62974164:+	DNA	hAT-Charlie	MER103C	184	184	184	0	0	200	184	0	0	0	0	0	Old.World.Monkey
chr18:62978905:62978965:+	LTR	ERVL-MaLR	MLT1J	60	60	60	60	60	60	60	60	0	0	0	0	New.World.Monkey
chr18:62979925:62980189:-	LINE	L1	L1M3	264	265	264	264	264	262	262	0	0	0	0	0	Old.World.Monkey
chr18:62980263:62980395:-	SINE	Alu	AluSz	132	132	132	133	132	132	132	0	0	0	0	0	Old.World.Monkey
chr18:62980407:62980650:-	LINE	L1	L1M3	243	242	242	242	246	236	236	0	0	0	0	0	Old.World.Monkey
chr18:62980651:62981619:+	LINE	L1	L1M2	968	999	1004	976	0	0	0	0	0	0	0	0	Great.Apes
chr18:62981630:62982208:+	LINE	L1	L1MA7	578	578	581	579	579	561	561	0	0	0	0	0	Old.World.Monkey
chr18:62982242:62982702:-	LINE	L1	L1MA10	460	461	460	455	458	460	454	0	0	0	0	0	Old.World.Monkey
chr18:62982704:62982855:-	LINE	L1	L1M3	151	148	158	154	155	148	148	0	0	0	0	0	Old.World.Monkey
chr18:62982866:62983444:+	LINE	L1	L1M3	578	560	577	566	602	0	0	0	0	0	0	0	Apes
chr18:62983496:62983746:+	LINE	L1	L1PA7	250	249	251	250	259	249	253	0	0	0	0	0	Old.World.Monkey
chr18:62983798:62984087:-	SINE	Alu	AluSx3	289	301	0	0	293	301	301	0	0	0	0	0	Old.World.Monkey
chr18:62985197:62985506:-	SINE	Alu	AluSx3	309	311	302	318	296	314	320	0	0	0	0	0	Old.World.Monkey
chr18:62985933:62986141:+	LINE	L1	L1MCc	208	208	208	208	208	211	211	209	0	0	0	0	New.World.Monkey
chr18:62986303:62986466:+	LINE	L1	L1MEf	163	162	162	162	162	162	162	162	0	0	0	0	New.World.Monkey
chr18:62986557:62987596:+	LINE	L1	L1MEf	1039	1042	1043	1033	1037	1037	1039	0	0	0	0	0	Old.World.Monkey
chr18:62987598:62988016:+	LINE	L1	L1MD3	418	418	418	418	415	424	423	423	0	0	0	0	New.World.Monkey
chr18:62988464:62988698:-	LTR	ERVL-MaLR	MLT1J	234	234	223	234	234	0	0	232	0	0	0	0	New.World.Monkey
chr18:62988948:62989554:-	LINE	L2	L2a	606	613	614	607	606	0	0	1067	696	0	0	0	Pig.Cow
chr18:62990065:62990438:-	LTR	ERVL-MaLR	THE1C	373	373	373	373	373	0	0	0	0	0	0	0	Apes
chr18:62991487:62991626:-	LTR	ERVL	ERV3-16A3_I-int	139	139	139	139	139	139	139	138	0	0	143	141	Eutheria
chr18:62991633:62991864:-	LINE	L1	L1MEf	231	234	233	234	235	234	234	233	0	0	384	0	Eutheria
chr18:62991981:62992129:-	LTR	ERVL	ERV3-16A3_I-int	148	147	147	0	147	147	147	147	147	0	0	0	Pig.Cow
chr18:62992339:62992469:-	LTR	ERVL	ERV3-16A3_I-int	130	131	131	131	132	131	131	0	126	135	0	0	Pig.Cow
chr18:62992635:62992881:-	LTR	ERVL	ERV3-16A3_I-int	246	246	246	246	247	249	249	289	0	0	0	0	New.World.Monkey
chr18:62992988:62993293:-	LINE	L1	L1MA9	305	305	305	305	305	362	390	301	0	0	0	0	New.World.Monkey
chr18:62993293:62993461:-	LTR	ERVL	ERV3-16A3_I-int	168	168	168	192	168	192	192	168	173	0	0	0	Pig.Cow
chr18:62993741:62994041:-	LTR	ERVL	ERV3-16A3_I-int	300	300	300	303	299	301	301	0	290	290	0	0	Pig.Cow
chr18:62994320:62994491:-	LTR	ERVL	LTR16A1	171	171	171	171	171	171	171	171	0	0	0	0	New.World.Monkey
chr18:62994538:62994693:-	LTR	ERVL	LTR16A1	155	155	155	155	155	154	154	155	0	0	0	0	New.World.Monkey
chr18:62995148:62995456:-	SINE	Alu	AluJo	308	306	308	0	302	302	307	308	0	0	0	0	New.World.Monkey
chr18:62997517:62997814:+	Unknown	Unknown	MamRep605	297	298	299	298	298	0	0	0	290	316	0	0	Pig.Cow
chr18:62997890:62998215:+	LINE	L2	L2	325	320	323	331	326	415	324	326	800	0	0	0	Pig.Cow
chr18:62998497:62998709:-	LINE	L1	L1ME3E	212	214	215	216	215	216	216	216	211	211	0	0	Pig.Cow
chr18:62998725:62999226:+	LTR	ERVL-MaLR	MLT1H1	501	501	501	506	500	498	498	487	0	525	0	0	Pig.Cow
chr18:62999233:62999732:+	LTR	ERVL-MaLR	MLT1H1-int	499	498	499	499	499	486	486	492	522	0	0	0	Pig.Cow
chr18:62999732:62999860:-	LINE	L1	L1MB1	128	128	128	128	128	128	128	0	0	0	0	0	Old.World.Monkey
chr18:62999860:62999940:+	LTR	ERVL-MaLR	MLT1H1-int	80	80	80	80	80	80	80	0	0	0	0	0	Old.World.Monkey
chr18:63000007:63000279:+	LTR	ERVL-MaLR	MLT1H1-int	272	272	273	272	274	276	276	0	0	353	0	0	Pig.Cow
chr18:63000302:63000357:+	LTR	ERVL-MaLR	MLT1H1-int	55	55	55	55	54	55	55	0	0	53	0	0	Pig.Cow
chr18:63000383:63000900:+	LTR	ERVL-MaLR	MLT1H1	517	517	517	517	517	515	515	0	0	0	0	0	Old.World.Monkey
chr18:63001012:63001379:+	LINE	L2	L2	367	363	368	352	365	360	360	351	0	0	0	0	New.World.Monkey
chr18:63001405:63001623:+	LINE	L2	L2a	218	218	218	218	217	218	218	214	0	224	0	0	Pig.Cow
chr18:63001733:63001797:+	LINE	L2	L2	64	64	64	64	64	64	64	64	61	64	0	0	Pig.Cow
chr18:63002112:63002171:+	LINE	L2	L2b	59	59	59	59	59	58	58	59	70	70	0	0	Pig.Cow
chr18:63002821:63003140:-	LINE	L2	L2c	319	319	319	319	319	319	319	0	0	318	0	0	Pig.Cow
chr18:63003451:63003745:-	SINE	Alu	AluSx	294	294	294	294	291	309	307	287	0	0	0	0	New.World.Monkey
chr18:63004942:63005103:-	LINE	L2	L2c	161	161	161	156	158	162	162	160	0	0	0	0	New.World.Monkey
chr18:63007108:63007629:-	LTR	ERVL-MaLR	MLT1G1	521	525	521	527	520	513	513	523	0	0	0	0	New.World.Monkey
chr18:63007735:63007864:+	Unknown	Unknown	MamRep605	129	129	0	128	129	0	129	0	0	0	0	0	Old.World.Monkey
chr18:63008615:63008744:-	Unknown	Unknown	MamRep605	129	129	129	129	126	0	0	0	0	0	0	0	Apes
chr18:63008947:63009705:-	LINE	L1	L1PB4	758	752	755	773	758	801	801	796	0	0	0	0	New.World.Monkey
chr18:63010367:63010432:-	LINE	L1	L1MC4	65	65	65	65	65	65	65	65	0	0	0	0	New.World.Monkey
chr18:63010432:63010818:+	LTR	ERVL-MaLR	MLT1B	386	386	386	386	385	385	385	0	0	0	0	0	Old.World.Monkey
chr18:63010818:63010882:-	LINE	L1	L1MC4	64	64	64	64	64	70	70	62	0	0	0	0	New.World.Monkey
chr18:63010897:63011281:-	LINE	L1	L1M1	384	384	384	0	385	381	381	376	0	0	0	0	New.World.Monkey
chr18:63012087:63012375:-	LINE	L1	L1M5	288	288	288	288	287	0	283	0	0	0	0	0	Old.World.Monkey
chr18:63014746:63015271:+	LTR	ERVL	MER76	525	524	523	529	529	529	529	534	0	0	0	0	New.World.Monkey
chr18:63016035:63016408:+	LTR	ERVL-MaLR	THE1C	373	373	373	375	375	372	372	374	0	0	0	0	New.World.Monkey
chr18:63016445:63016500:-	DNA	hAT-Charlie	Charlie1b	55	55	55	55	55	55	55	55	0	55	0	54	Eutheria
chr18:63016512:63016746:+	LINE	L1	L1M4	234	234	234	234	234	235	235	232	0	0	0	0	New.World.Monkey
chr18:63022120:63022457:+	LINE	L1	L1PB4	337	336	336	336	328	334	334	974	0	0	0	0	New.World.Monkey
chr18:63023977:63024276:+	SINE	Alu	AluSx	299	288	296	309	289	297	297	307	0	0	0	0	New.World.Monkey
chr18:63024985:63025052:+	SINE	MIR	MIR3	67	67	68	68	68	68	68	67	66	0	0	0	Pig.Cow
chr18:63026249:63026417:+	DNA	hAT	MamRep488	168	167	168	168	168	168	168	165	160	163	0	0	Pig.Cow
chr18:63026532:63026817:+	SINE	Alu	AluSg4	285	281	13622	277	281	299	304	297	0	0	0	0	New.World.Monkey
chr18:63026945:63027083:+	SINE	MIR	MIR3	138	139	139	153	383	152	152	163	164	153	0	0	Pig.Cow
chr18:63029422:63029596:-	LTR	ERVL	HERVL40-int	174	174	175	1423	177	171	171	0	0	0	0	0	Old.World.Monkey
chr18:63029596:63029875:-	SINE	Alu	AluSp	279	280	280	280	280	280	280	0	0	0	0	0	Old.World.Monkey
chr18:63029875:63030765:-	LTR	ERVL	HERVL40-int	890	890	889	881	886	891	890	0	0	0	0	0	Old.World.Monkey
chr18:63030766:63030899:-	SINE	Alu	AluSx	133	162	133	141	144	146	148	0	0	0	0	0	Old.World.Monkey
chr18:63031035:63031416:-	LTR	ERVL	LTR16A2	381	381	381	380	381	381	381	0	0	0	0	0	Old.World.Monkey
chr18:63031725:63032483:-	LTR	ERVL	ERV3-16A3_I-int	758	758	758	759	757	758	758	0	0	0	0	0	Old.World.Monkey
chr18:63032484:63032555:-	LTR	ERVL	ERV3-16A3_I-int	71	71	71	71	71	71	71	70	0	0	0	0	New.World.Monkey
chr18:63032570:63033063:-	LTR	ERV1	MER67C	493	493	493	493	493	494	494	477	0	0	0	0	New.World.Monkey
chr18:63033092:63033176:-	LTR	ERV1	MER67C	84	84	84	84	80	84	84	84	0	0	0	0	New.World.Monkey
chr18:63033206:63033672:-	LTR	ERVL	ERV3-16A3_I-int	466	466	456	465	479	466	466	459	0	0	0	0	New.World.Monkey
chr18:63034105:63034380:+	LINE	L1	L1M2	275	275	275	275	265	275	275	267	0	0	0	0	New.World.Monkey
chr18:63034384:63034556:+	LINE	L1	L1MA4A	172	174	174	174	172	166	166	172	0	0	0	0	New.World.Monkey
chr18:63034653:63035284:-	LTR	ERVL	ERV3-16A3_I-int	631	628	628	633	625	629	629	649	0	0	0	0	New.World.Monkey
chr18:63035709:63035913:+	SINE	MIR	MIR	204	203	202	210	203	207	206	207	0	0	0	0	New.World.Monkey
chr18:63036462:63036758:+	RC	Helitron	Helitron1Na_Mam	296	296	296	297	296	304	297	300	316	315	0	0	Pig.Cow
chr18:63039059:63039364:-	SINE	Alu	AluSp	305	300	305	0	318	306	306	0	0	0	0	0	Old.World.Monkey
chr18:63039387:63039804:-	LTR	ERVL-MaLR	MSTB	417	416	417	0	416	417	417	414	0	0	0	0	New.World.Monkey
chr18:63041292:63042077:-	LINE	L1	L1ME3	785	785	780	798	784	788	787	0	0	0	0	0	Old.World.Monkey
chr18:63042177:63042331:+	LTR	ERVL	LTR16A	154	155	155	155	155	155	155	0	0	0	0	0	Old.World.Monkey
chr18:63042620:63043429:-	LINE	L1	L1ME3	809	803	801	802	780	0	0	0	0	0	0	0	Apes
chr18:63043433:63043914:-	LINE	L1	L1MA5	481	481	0	479	0	479	479	0	0	0	0	0	Old.World.Monkey
chr18:63043982:63044346:-	LINE	L1	L1MA5	364	360	372	375	0	0	0	0	0	0	0	0	Great.Apes
chr18:63044346:63044940:+	LTR	ERV1	LTR48B	594	593	594	595	592	576	576	0	0	0	0	0	Old.World.Monkey
chr18:63044940:63046353:-	LINE	L1	L1MA5	1413	1422	1462	2440	0	1977	1954	0	0	0	0	0	Old.World.Monkey
chr18:63046352:63046918:-	LINE	L1	L1MA5	566	564	566	569	570	559	561	566	0	0	0	0	New.World.Monkey
chr18:63047128:63047348:-	LINE	L1	L1ME3	220	220	220	220	220	219	221	223	0	0	0	0	New.World.Monkey
chr18:63047535:63047679:+	LTR	ERVL-MaLR	MLT1A0	144	144	144	144	0	144	144	142	0	0	0	0	New.World.Monkey
chr18:63049244:63049551:-	SINE	Alu	AluSc8	307	306	306	304	304	0	300	0	0	0	0	0	Old.World.Monkey
chr18:63050696:63050781:+	LINE	L1	L1MD3	85	85	85	0	85	86	86	0	0	0	0	0	Old.World.Monkey
chr18:63050781:63051599:+	LTR	ERV1	LTR1	818	818	818	816	816	0	0	0	0	0	0	0	Apes
chr18:63051599:63052540:+	LINE	L1	L1MD3	941	939	928	968	966	0	976	0	0	0	0	0	Old.World.Monkey
chr18:63052563:63052979:+	LINE	L1	L1MD3	416	416	415	415	415	0	415	0	0	0	0	0	Old.World.Monkey
chr18:63052979:63053339:+	LTR	ERVL-MaLR	THE1B	360	360	360	360	360	0	360	0	0	0	0	0	Old.World.Monkey
chr18:63053340:63054973:+	LTR	ERVL-MaLR	THE1B-int	1633	1633	1632	1608	1619	0	1620	0	0	0	0	0	Old.World.Monkey
chr18:63054973:63055319:+	LTR	ERVL-MaLR	THE1B	346	346	337	346	346	0	346	0	0	0	0	0	Old.World.Monkey
chr18:63055319:63055498:+	LINE	L1	L1MD3	179	173	0	173	214	0	0	0	0	0	0	0	Apes
chr18:63055498:63055798:+	SINE	Alu	AluY	300	298	0	307	307	0	307	0	0	0	0	0	Old.World.Monkey
chr18:63055798:63056125:+	LINE	L1	L1MD3	327	327	327	331	331	331	331	327	0	0	0	0	New.World.Monkey
chr18:63056125:63056416:+	SINE	Alu	AluSx	291	291	291	291	290	286	286	295	0	0	0	0	New.World.Monkey
chr18:63056416:63056519:+	LINE	L1	L1MC4a	103	103	103	103	103	101	101	104	0	0	0	0	New.World.Monkey
chr18:63056519:63056846:-	DNA	TcMar-Tigger	MER2	327	332	328	327	329	329	329	326	0	0	0	0	New.World.Monkey
chr18:63056846:63057076:+	LINE	L1	L1MC4a	230	232	225	232	232	247	246	246	0	0	0	0	New.World.Monkey
chr18:63057533:63057617:-	RNA	RNA	7SK	84	84	84	84	85	84	84	84	0	0	0	0	New.World.Monkey
chr18:63057681:63057821:+	LINE	CR1	L3	140	140	139	140	140	140	140	0	0	0	0	0	Old.World.Monkey
chr18:63057826:63058057:+	LINE	L1	L1PA10	231	231	231	228	228	291	226	0	0	0	0	0	Old.World.Monkey
chr18:63060207:63060382:+	SINE?	SINE?	MER131	175	175	174	175	175	175	174	0	0	0	0	0	Old.World.Monkey
chr18:63060446:63060756:-	SINE	Alu	AluYa5	310	0	0	0	0	0	0	0	0	0	0	0	Human
chr18:63061144:63061770:+	LTR	ERVL	MER77	626	626	638	621	612	625	625	0	0	0	0	0	Old.World.Monkey
chr18:63062381:63062440:+	LINE	L2	L2a	59	59	59	59	59	59	59	0	59	59	0	0	Pig.Cow
chr18:63062664:63062964:+	SINE	Alu	AluSx	300	301	300	299	300	300	300	0	0	0	0	0	Old.World.Monkey
chr18:63063277:63063509:-	LINE	L1	L1M6	232	231	232	232	232	235	232	0	235	260	0	0	Pig.Cow
chr18:63063934:63064231:+	SINE	Alu	AluJb	297	297	297	301	301	0	0	290	0	0	0	0	New.World.Monkey
chr18:63065720:63065969:-	LINE	L2	L2c	249	267	249	248	249	249	249	245	0	239	0	0	Pig.Cow
chr18:63066601:63066971:-	LINE	L1	L1P1	370	370	370	365	369	397	397	368	0	0	0	0	New.World.Monkey
chr18:63066971:63067068:+	LINE	L1	L1PA7	97	97	97	97	96	98	97	100	0	0	0	0	New.World.Monkey
chr18:63067540:63067694:+	DNA	hAT	MamRep38	154	154	154	154	154	154	154	154	0	159	0	0	Pig.Cow
chr18:63069241:63069608:-	LTR	ERVL-MaLR	MLT1A	367	367	367	367	367	367	367	0	0	0	0	0	Old.World.Monkey
chr18:63070608:63070674:-	LINE	L2	L2c	66	66	66	66	66	0	0	0	0	0	0	69	Eutheria
chr18:63071202:63071316:-	DNA	hAT-Charlie	MER5B	114	114	114	114	114	112	112	0	0	0	0	0	Old.World.Monkey
chr18:63071611:63072979:+	LINE	L1	L1PA16	1368	1368	1368	1370	1362	1404	1408	0	0	0	0	0	Old.World.Monkey
chr18:63073660:63073754:+	LINE	L1	L1PREC2	94	0	97	97	97	98	98	0	0	0	0	0	Old.World.Monkey
chr18:63074692:63075151:-	LTR	ERV1	LOR1b	459	461	466	464	454	479	0	446	0	0	0	0	New.World.Monkey
chr18:63075613:63075800:-	LTR	ERVL-MaLR	MLT1H2	187	187	187	187	187	504	0	187	394	186	0	0	Pig.Cow
chr18:63076603:63076731:-	Unknown	Unknown	UCON31	128	128	128	127	128	128	128	128	124	128	126	127	Eutheria
chr18:63079666:63079856:+	LINE	L1	L1PB1	190	190	190	190	190	189	189	187	0	0	0	0	New.World.Monkey
chr18:63083923:63084397:+	LINE	L1	L1M3	474	476	0	476	476	2368	2354	466	0	0	0	0	New.World.Monkey
chr18:63084482:63085103:-	LINE	L1	L1M4b	621	626	0	626	0	0	0	0	0	0	0	0	Great.Apes
chr18:63085102:63085145:-	LINE	L1	L1M4b	43	43	0	43	0	0	0	0	0	0	0	0	Great.Apes
chr18:63085147:63086614:-	LINE	L1	L1MA9	1467	1465	0	1449	0	0	0	0	0	0	0	0	Great.Apes
chr18:63086630:63087073:-	LINE	L1	L1PA3	443	443	0	0	0	0	0	0	0	0	0	0	Great.Apes
chr18:63087073:63087440:+	LINE	L1	L1PA3	367	367	367	0	0	0	0	0	0	0	0	0	Great.Apes
chr18:63087448:63087840:-	LINE	L1	L1MA9	392	392	390	0	394	0	464	0	0	0	0	0	Old.World.Monkey
chr18:63087837:63087946:+	LINE	L1	L1M3c	109	109	109	0	109	0	108	0	0	0	0	0	Old.World.Monkey
chr18:63087996:63089602:+	LINE	L1	L1M1	1606	1608	1598	0	1608	0	1589	0	0	0	0	0	Old.World.Monkey
chr18:63089677:63090325:-	LINE	L1	L1M4b	648	652	655	652	651	652	652	0	0	0	0	0	Old.World.Monkey
chr18:63090314:63091050:-	LINE	L1	L1PA17	736	737	736	739	736	999	737	732	0	0	0	0	New.World.Monkey
chr18:63091050:63091426:+	LTR	ERVL-MaLR	THE1C	376	379	379	379	379	380	382	379	0	0	0	0	New.World.Monkey
chr18:63091426:63091539:-	LINE	L1	L1PA17	113	113	113	113	113	115	115	116	0	0	0	0	New.World.Monkey
chr18:63091515:63091677:-	LINE	L1	L1M4b	162	162	162	162	162	160	160	161	0	0	0	0	New.World.Monkey
chr18:63092722:63093083:+	LTR	ERVL-MaLR	THE1B	361	358	360	360	360	360	360	0	0	0	0	0	Old.World.Monkey
chr18:63093105:63093276:-	SINE	MIR	MIR	171	171	171	171	190	170	170	0	0	0	0	0	Old.World.Monkey
chr18:63094442:63094859:+	LTR	ERVL-MaLR	MSTA	417	417	414	422	414	421	421	0	0	0	0	0	Old.World.Monkey
chr18:63094872:63096461:+	LTR	ERVL-MaLR	MSTA-int	1589	0	1588	4010	1588	1578	1578	0	0	0	0	0	Old.World.Monkey
chr18:63096468:63096520:+	LTR	ERVL-MaLR	MSTA	52	52	52	52	52	52	52	0	0	0	0	0	Old.World.Monkey
chr18:63096520:63096736:+	SINE	Alu	AluSc	216	216	216	216	216	216	216	0	0	0	0	0	Old.World.Monkey
chr18:63096736:63097109:+	LTR	ERVL-MaLR	MSTA	373	373	373	373	373	671	680	361	0	0	0	0	New.World.Monkey
chr18:63099759:63099989:-	LINE	L1	L1ME3F	230	230	226	234	229	0	233	234	237	0	0	241	Eutheria
chr18:63102467:63102776:+	LINE	L1	L1MA5	309	310	307	310	302	306	306	300	0	0	0	0	New.World.Monkey
chr18:63104251:63104480:+	LINE	CR1	L3	229	229	229	233	229	0	235	233	0	0	0	0	New.World.Monkey
chr18:63104529:63104914:+	LINE	L1	L1PA4	385	386	383	387	376	0	0	0	0	0	0	0	Apes
chr18:63105014:63105303:-	LINE	L1	L1ME4a	289	289	287	306	288	281	281	0	0	0	0	0	Old.World.Monkey
chr18:63105303:63105619:+	SINE	Alu	AluY	316	325	0	309	319	313	313	0	0	0	0	0	Old.World.Monkey
chr18:63105619:63105774:-	LINE	L1	L1ME4a	155	155	155	153	155	161	161	151	151	149	0	0	Pig.Cow
chr18:63106336:63106452:-	SINE	MIR	MIR	116	116	116	116	143	116	116	137	0	117	0	0	Pig.Cow
chr18:63107407:63107450:-	LTR	ERVL	LTR83	43	43	43	43	41	43	43	42	0	45	0	0	Pig.Cow
chr18:63107508:63107612:-	LTR	ERVL	LTR83	104	104	104	104	104	104	104	108	112	114	0	0	Pig.Cow
chr18:63107818:63108139:+	SINE	Alu	AluSp	321	333	339	0	310	308	0	0	0	0	0	0	Old.World.Monkey
chr18:63109225:63109504:-	LTR	ERVL	LTR40b	279	280	280	280	280	273	273	851	0	0	0	0	New.World.Monkey
chr18:63109504:63109769:-	LINE	L1	L1PA17	265	265	265	265	265	265	265	0	0	0	0	0	Old.World.Monkey
chr18:63109812:63109890:-	RC	Helitron	Helitron3Na_Mam	78	78	78	78	78	78	78	78	0	0	0	0	New.World.Monkey
chr18:63114163:63114733:+	LTR	ERVL-MaLR	MLT1F2	570	569	569	546	569	571	571	569	0	0	0	0	New.World.Monkey
chr18:63115517:63115820:+	SINE	Alu	AluSg7	303	300	307	317	0	356	339	0	0	0	0	0	Old.World.Monkey
chr18:63116969:63117341:+	LINE	L1	L1MEd	372	372	366	373	380	362	367	372	0	0	0	0	New.World.Monkey
chr18:63117380:63117439:+	LINE	L1	L1MC4	59	59	59	59	59	59	59	59	0	0	0	0	New.World.Monkey
chr18:63117694:63117831:+	LTR	ERVL-MaLR	MLT1H2	137	137	137	137	137	137	137	137	0	0	0	0	New.World.Monkey
chr18:63117923:63118115:+	LTR	ERVL-MaLR	MLT1H2	192	192	193	193	193	195	195	191	0	0	0	0	New.World.Monkey
chr18:63118215:63118731:+	LINE	L1	L1MEd	516	516	516	518	517	0	521	833	0	0	0	0	New.World.Monkey
chr18:63118866:63119184:+	LINE	L1	L1MEd	318	318	318	317	311	0	0	316	0	0	0	0	New.World.Monkey
chr18:63119185:63119288:+	LINE	L2	L2a	103	103	103	103	102	0	103	102	0	0	0	0	New.World.Monkey
chr18:63119295:63120304:+	LINE	L1	L1MEd	1009	1010	1004	1010	1009	0	985	1007	0	0	0	0	New.World.Monkey
chr18:63120318:63120401:+	LINE	L1	L1MEd	83	83	83	83	83	84	84	83	0	0	0	0	New.World.Monkey
chr18:63120443:63121052:+	LINE	L1	L1MEd	609	606	608	606	604	615	603	601	0	0	0	0	New.World.Monkey
chr18:63121197:63121346:+	LINE	L1	L1MD1	149	149	149	149	150	150	150	0	0	0	0	0	Old.World.Monkey
chr18:63121714:63121783:-	LTR	ERVL-MaLR	MLT1H2	69	69	69	69	69	69	69	0	0	0	0	66	Eutheria
chr18:63122024:63122167:+	LINE	L1	L1ME3F	143	143	142	148	147	0	146	0	0	0	0	0	Old.World.Monkey
chr18:63122168:63122373:+	SINE	MIR	MIRb	205	205	205	205	200	0	205	0	0	0	0	0	Old.World.Monkey
chr18:63123409:63123584:+	SINE	MIR	MIRc	175	175	171	175	175	171	172	0	0	0	0	0	Old.World.Monkey
chr18:63124097:63124194:-	LINE	L1	L1PB1	97	97	97	100	95	97	97	0	0	0	0	0	Old.World.Monkey
chr18:63124194:63124894:+	LINE	L1	L1PB1	700	699	699	697	705	0	0	0	0	0	0	0	Apes
chr18:63125067:63125138:-	SINE	MIR	MIR	71	71	71	71	71	0	0	0	0	395	69	85	Eutheria
chr18:63126364:63126601:+	SINE	MIR	MIRb	237	237	237	237	0	237	237	237	0	236	237	238	Eutheria
chr18:63126677:63126794:-	LTR	ERVL-MaLR	MLT1A	117	117	117	116	117	117	117	117	115	126	114	117	Eutheria
chr18:63126841:63127077:-	LTR	ERVL	LTR33	236	236	236	236	236	235	235	235	226	405	0	0	Pig.Cow
chr18:63127406:63127791:-	LTR	ERVL	ERVL-E-int	385	385	385	394	386	0	0	384	0	0	0	0	New.World.Monkey
chr18:63127818:63128025:-	LTR	ERVL	ERVL-E-int	207	207	207	207	208	208	208	207	0	0	0	0	New.World.Monkey
chr18:63128150:63128428:-	SINE	Alu	AluSp	278	284	284	285	284	285	285	0	0	0	0	0	Old.World.Monkey
chr18:63128440:63128638:-	LTR	ERVL-MaLR	MLT1A	198	198	198	190	0	199	199	0	0	0	0	0	Old.World.Monkey
chr18:63128638:63128951:-	SINE	Alu	AluSq2	313	307	0	306	0	0	0	0	0	0	0	0	Great.Apes
chr18:63128951:63129113:-	LTR	ERVL-MaLR	MLT1A	162	162	162	166	162	0	0	164	0	0	0	0	New.World.Monkey
chr18:63129301:63129469:+	DNA	hAT-Charlie	MER5A1	168	168	168	168	168	0	0	169	0	0	0	169	Eutheria
chr18:63129533:63129717:-	LTR	ERVL	ERVL-E-int	184	184	184	183	184	184	184	179	0	0	0	178	Eutheria
chr18:63129983:63130726:-	LTR	ERVL	ERVL-E-int	743	743	743	742	743	745	743	0	763	0	0	0	Pig.Cow
chr18:63131236:63131337:-	LTR	ERVL	LTR33	101	101	101	101	101	101	101	108	0	0	0	0	New.World.Monkey
chr18:63131530:63131651:-	LTR	ERVL	LTR33	121	121	121	121	121	121	121	119	0	0	0	0	New.World.Monkey
chr18:63131772:63131940:-	LTR	ERVL-MaLR	MLT1J	168	168	168	168	168	167	166	163	0	0	0	164	Eutheria
chr18:63132306:63132421:-	LINE	L2	L2a	115	115	115	117	115	116	116	117	161	0	0	0	Pig.Cow
chr18:63132461:63133224:-	LINE	L2	L2a	763	758	759	763	765	762	762	750	0	0	0	0	New.World.Monkey
chr18:63133769:63133894:-	LINE	L2	L2	125	125	125	125	127	0	0	132	0	0	0	0	New.World.Monkey
chr18:63136096:63136541:-	LTR	ERVL-MaLR	MLT1G1	445	445	445	445	445	471	471	476	0	0	0	0	New.World.Monkey
chr18:63136658:63136737:-	SINE	MIR	MIR3	79	79	79	79	79	79	79	79	82	85	0	0	Pig.Cow
chr18:63137142:63137377:+	LINE	L2	L2b	235	235	235	235	238	241	241	237	227	0	0	0	Pig.Cow
chr18:63137356:63137523:+	LINE	L2	L2b	167	167	167	167	167	168	168	0	0	0	0	0	Old.World.Monkey
chr18:63139905:63140208:-	SINE	Alu	AluY	303	303	0	307	311	0	0	0	0	0	0	0	Apes
chr18:63140210:63140502:-	SINE	Alu	AluSq2	292	292	292	292	292	292	292	0	0	0	0	0	Old.World.Monkey
chr18:63141205:63141402:+	SINE	MIR	MIR	197	197	197	196	197	197	197	198	198	0	0	0	Pig.Cow
chr18:63141407:63141759:-	LTR	ERVL-MaLR	MLT1A0	352	354	354	354	346	355	346	360	0	0	0	0	New.World.Monkey
chr18:63142748:63142836:+	rRNA	rRNA	5S	88	88	88	88	88	88	88	88	0	0	0	0	New.World.Monkey
chr18:63142895:63142938:+	DNA	TcMar-Mariner	MADE1	43	43	43	43	43	43	43	43	0	0	0	0	New.World.Monkey
chr18:63143669:63144003:+	LINE	L1	L1PA17	334	334	332	334	334	333	333	332	0	0	0	0	New.World.Monkey
chr18:63144988:63145053:+	LINE	CR1	L3b	65	65	65	65	65	65	65	65	0	63	0	62	Eutheria
chr18:63145856:63146156:-	SINE	Alu	AluY	300	298	0	293	317	0	0	0	0	0	0	0	Apes
chr18:63146524:63146678:+	LTR	ERVL	LTR16C	154	154	154	154	154	154	154	158	0	0	0	0	New.World.Monkey
chr18:63146691:63146919:+	LTR	ERVL	LTR16C	228	228	228	229	228	228	228	228	0	0	0	0	New.World.Monkey
chr18:63147666:63147722:-	DNA	hAT-Charlie	MER1B	56	57	57	57	57	57	57	0	0	0	0	0	Old.World.Monkey
chr18:63147726:63148522:-	LINE	L1	L1PA7	796	796	796	809	797	0	810	0	0	0	0	0	Old.World.Monkey
chr18:63148522:63148812:-	DNA	hAT-Charlie	MER1B	290	289	289	289	289	286	286	0	0	0	0	0	Old.World.Monkey
chr18:63149030:63149356:-	LINE	L1	L1MEf	326	326	327	326	326	325	326	0	0	0	0	0	Old.World.Monkey
chr18:63149356:63149634:+	SINE	Alu	AluSc	278	278	278	279	280	279	279	0	0	0	0	0	Old.World.Monkey
chr18:63149634:63149783:-	LINE	L1	L1MEf	149	149	149	149	149	145	147	0	0	0	0	0	Old.World.Monkey
chr18:63149973:63150352:+	LTR	ERVL	LTR75B	379	379	379	379	379	444	383	379	0	0	0	0	New.World.Monkey
chr18:63150359:63150596:-	LINE	L1	L1MEf	237	235	237	239	240	232	232	0	0	0	0	0	Old.World.Monkey
chr18:63150644:63150880:-	LINE	L1	L1MEf	236	237	238	238	236	234	234	239	0	0	0	0	New.World.Monkey
chr18:63150916:63152108:-	LINE	L1	L1MEf	1192	1192	1196	1195	1195	1161	1166	0	0	0	0	0	Old.World.Monkey
chr18:63153312:63153586:-	LINE	L2	L2	274	274	274	274	274	271	271	271	0	0	0	0	New.World.Monkey
chr18:63155357:63155479:+	LINE	CR1	L3	122	122	122	122	122	122	122	119	139	143	0	0	Pig.Cow
chr18:63156182:63156708:+	LINE	L1	L1PA15	526	537	537	536	533	554	538	532	0	0	0	0	New.World.Monkey
chr18:63157644:63157950:-	DNA	hAT-Charlie	MER33	306	306	311	309	308	310	310	0	567	297	0	0	Pig.Cow
chr18:63157960:63158273:-	LTR	ERVL-MaLR	MLT1A	313	313	313	313	610	313	313	0	0	0	0	0	Old.World.Monkey
chr18:63160013:63160317:-	SINE	Alu	AluSq	304	304	313	291	314	318	316	0	0	0	0	0	Old.World.Monkey
chr18:63161053:63161222:-	SINE	MIR	MIR	169	169	169	0	165	0	169	0	0	0	0	166	Eutheria
chr18:63162405:63162805:+	LTR	ERVL	LTR80B	400	400	406	2158	0	398	398	0	0	0	0	0	Old.World.Monkey
chr18:63162924:63163225:+	LINE	L1	L1MEg	301	301	304	301	0	1134	1015	0	0	0	0	389	Eutheria
chr18:63163278:63163321:+	LINE	L1	L1ME2z	43	43	43	43	0	43	0	0	0	0	43	43	Eutheria
chr18:63163397:63163493:+	LINE	L1	L1ME2z	96	96	96	94	0	96	96	96	0	0	0	0	New.World.Monkey
chr18:63163544:63163703:+	LINE	L1	L1MEg	159	159	159	159	0	166	163	159	0	0	171	0	Eutheria
chr18:63163871:63164698:+	LINE	L1	L1MEg	827	806	812	827	0	0	0	821	0	0	0	0	New.World.Monkey
chr18:63164712:63164841:+	LINE	L1	L1ME3A	129	129	129	129	0	0	129	134	0	0	0	0	New.World.Monkey
chr18:63165062:63165299:+	SINE	MIR	MIR	237	237	249	249	0	0	228	0	0	0	0	0	Old.World.Monkey
chr18:63165723:63166169:-	LTR	ERVL-MaLR	MLT1E2	446	446	446	446	0	444	444	0	454	466	0	0	Pig.Cow
chr18:63166185:63166234:-	LTR	ERVL-MaLR	MLT1E2	49	49	49	49	0	49	49	0	51	0	0	0	Pig.Cow
chr18:63166446:63166654:+	LINE	CR1	L3	208	308	208	0	208	207	208	208	205	488	0	0	Pig.Cow
chr18:63169330:63169528:+	LTR	ERVL-MaLR	MLT1J	198	198	198	198	198	0	194	0	0	0	0	0	Old.World.Monkey
chr18:63169724:63169791:-	SINE	MIR	MIRb	67	67	67	67	67	67	67	0	65	0	0	0	Pig.Cow
chr18:63170876:63171163:-	DNA	hAT-Charlie	MER33	287	287	287	287	287	281	281	0	0	0	0	0	Old.World.Monkey
chr18:63171860:63171955:+	LINE	L2	L2a	95	95	95	95	95	95	95	95	93	0	0	0	Pig.Cow
chr18:63172332:63172406:-	SINE	MIR	MIRb	74	74	74	74	74	74	74	74	72	0	0	0	Pig.Cow
chr18:63174257:63174469:+	LTR	ERVL	LTR82A	212	212	212	212	212	212	212	210	0	0	0	0	New.World.Monkey
chr18:63174556:63174798:+	LTR	ERVL	LTR82A	242	242	239	242	237	244	246	237	0	0	0	0	New.World.Monkey
chr18:63174902:63175032:+	DNA	hAT-Tip100	MER91A	130	134	130	131	131	131	131	135	0	0	0	130	Eutheria
chr18:63175440:63175831:-	LTR	ERV1	LTR37A	391	391	391	10047	390	395	396	0	0	0	0	0	Old.World.Monkey
chr18:63175831:63175875:-	LINE	L1	L1P4	44	44	44	44	44	44	44	0	0	0	0	0	Old.World.Monkey
chr18:63175885:63176207:+	LINE	L1	L1PA13	322	322	322	322	322	323	323	0	0	0	0	0	Old.World.Monkey
chr18:63176873:63177442:+	LINE	L1	L1M4c	569	569	0	563	544	564	565	0	0	0	0	0	Old.World.Monkey
chr18:63177458:63177699:+	LINE	L1	L1M4c	241	241	0	245	241	232	232	0	0	0	0	0	Old.World.Monkey
chr18:63177863:63178775:+	LINE	L1	L1M4c	912	915	0	917	911	0	962	0	0	0	0	0	Old.World.Monkey
chr18:63178775:63179091:+	SINE	Alu	AluSx	316	324	0	336	342	0	333	0	0	0	0	0	Old.World.Monkey
chr18:63179091:63180150:+	LINE	L1	L1M4c	1059	1060	1054	1041	1057	0	1047	0	0	0	0	0	Old.World.Monkey
chr18:63180487:63180763:+	SINE	Alu	AluSc8	276	279	280	275	279	0	0	0	0	0	0	0	Apes
chr18:63180987:63181175:-	LINE	L1	L1M5	188	188	184	188	188	0	0	0	0	0	0	0	Apes
chr18:63181641:63181850:-	LINE	L1	L1M3c	209	209	209	209	211	0	0	0	0	0	0	0	Apes
chr18:63181853:63182100:+	LINE	L1	L1M3c	247	247	247	247	242	0	0	0	0	0	0	0	Apes
chr18:63182103:63182851:+	LINE	L1	L1MA9	748	746	745	750	749	0	0	0	0	0	0	0	Apes
chr18:63184269:63184446:-	SINE	Alu	AluSc8	177	183	177	0	181	173	175	171	0	0	0	0	New.World.Monkey
chr18:63188142:63188885:+	LINE	L1	L1M7	743	0	929	0	743	745	745	747	0	0	0	0	New.World.Monkey
chr18:63188909:63189212:+	LINE	L1	L1M1	303	0	304	0	303	312	312	292	0	0	0	0	New.World.Monkey
chr18:63189212:63189394:-	SINE	Alu	AluSx1	182	0	0	0	192	177	177	0	0	0	0	0	Old.World.Monkey
chr18:63189394:63189611:+	LINE	L1	L1M1	217	0	0	0	215	217	217	0	0	0	0	0	Old.World.Monkey
chr18:63189611:63189992:+	LINE	L1	L1PA7	381	0	0	0	381	0	0	0	0	0	0	0	Apes
chr18:63190162:63191199:+	LINE	L1	L1M1	1037	1036	0	0	1019	0	0	0	0	0	0	0	Apes
chr18:63191195:63192041:+	LINE	L1	L1M1	846	845	847	0	852	0	0	0	0	0	0	0	Apes
chr18:63192039:63192198:-	LINE	L1	L1P3	159	158	159	0	156	0	0	0	0	0	0	0	Apes
chr18:63192207:63192238:+	LINE	L1	L1P3	31	31	31	0	31	0	0	0	0	0	0	0	Apes
chr18:63192235:63192600:+	LINE	L1	L1P3	365	365	365	0	365	0	0	0	0	0	0	0	Apes
chr18:63192608:63193279:+	LINE	L1	L1MA3	671	677	673	0	669	672	672	0	0	0	0	0	Old.World.Monkey
chr18:63193583:63193764:-	LINE	L1	L1MC4	181	182	182	182	182	0	182	184	0	0	0	0	New.World.Monkey
chr18:63194247:63194723:-	LINE	L1	L1MC4	476	476	476	476	476	476	476	468	0	0	0	0	New.World.Monkey
chr18:63195049:63195215:-	SINE	MIR	MIRb	166	166	166	166	166	166	166	167	0	183	0	0	Pig.Cow
chr18:63197046:63197210:-	SINE	MIR	MIRb	164	162	162	2202	162	162	162	162	0	167	0	0	Pig.Cow
chr18:63198468:63198577:+	SINE	MIR	MIR	109	109	109	109	109	109	109	113	0	0	0	0	New.World.Monkey
chr18:63198577:63198855:+	LINE	L1	L1PA17	278	278	281	278	278	276	278	292	0	0	0	0	New.World.Monkey
chr18:63198889:63199008:+	SINE	MIR	MIR	119	119	119	119	119	119	119	119	0	0	0	0	New.World.Monkey
chr18:63199585:63199955:-	LTR	ERVL-MaLR	THE1D	370	370	370	371	369	372	372	0	0	0	0	0	Old.World.Monkey
chr18:63200243:63200419:-	LINE	L1	L1MA4	176	0	176	176	176	175	175	174	0	0	0	0	New.World.Monkey
chr18:63201308:63201650:-	LINE	L2	L2	342	342	339	342	343	342	342	340	0	345	0	0	Pig.Cow
chr18:63202384:63203985:+	LINE	L1	L1PB1	1601	0	1625	1596	1601	0	1608	0	0	0	0	0	Old.World.Monkey
chr18:63203985:63204287:+	SINE	Alu	AluSx	302	307	301	296	307	0	329	0	0	0	0	0	Old.World.Monkey
chr18:63204287:63204342:+	LINE	L1	L1PB1	55	55	53	55	56	0	67	54	0	0	0	0	New.World.Monkey
chr18:63204675:63204758:-	LTR	ERVL-MaLR	MLT1J	83	84	83	83	397	83	83	83	83	84	0	0	Pig.Cow
chr18:63205736:63206048:-	SINE	Alu	AluY	312	304	314	0	307	0	0	0	0	0	0	0	Apes
chr18:63206727:63206903:-	LINE	L1	L1MA4	176	0	176	176	176	175	175	173	0	0	0	0	New.World.Monkey
chr18:63207340:63207474:-	LINE	L1	L1MA4	134	134	134	134	134	134	134	134	0	0	0	0	New.World.Monkey
chr18:63207851:63207949:+	LTR	ERV1	LTR37A	98	98	98	98	98	97	95	97	0	0	0	0	New.World.Monkey
chr18:63208024:63208061:-	LINE	L1	L1PA3	37	37	37	0	0	0	0	0	0	0	0	0	Great.Apes
chr18:63208292:63208478:+	LTR	ERV1	MER31-int	186	186	186	186	186	190	190	188	0	0	0	0	New.World.Monkey
chr18:63208595:63208753:+	LTR	ERV1	MER31-int	158	158	158	158	158	0	155	159	0	0	0	0	New.World.Monkey
chr18:63208925:63209553:+	LTR	ERV1	MER31-int	628	628	628	0	628	0	628	634	0	0	0	0	New.World.Monkey
chr18:63209629:63210551:+	LTR	ERV1	MER31-int	922	919	919	0	922	935	936	895	0	0	0	0	New.World.Monkey
chr18:63210959:63211268:+	SINE	Alu	AluY	309	311	310	323	313	0	0	0	0	0	0	0	Apes
chr18:63211532:63211651:-	LINE	L1	L1MB1	119	119	118	118	118	118	118	0	0	0	0	0	Old.World.Monkey
chr18:63211648:63211860:+	LINE	L1	L1MB1	212	212	212	219	217	215	215	0	0	0	0	0	Old.World.Monkey
chr18:63211862:63211967:+	LTR	ERV1	MER89	105	0	107	109	107	107	107	107	0	0	0	0	New.World.Monkey
chr18:63212159:63212201:-	rRNA	rRNA	5S	42	42	42	42	42	42	42	42	0	0	0	0	New.World.Monkey
chr18:63212204:63212873:+	LINE	L1	L1PA7	669	669	670	685	666	0	673	689	0	0	0	0	New.World.Monkey
chr18:63212894:63212995:-	LINE	L1	L1M5	101	101	101	101	105	99	99	101	0	0	0	0	New.World.Monkey
chr18:63214810:63214900:-	LINE	CR1	L3	90	90	90	90	0	0	0	88	98	391	0	96	Eutheria
chr18:63214879:63215068:-	SINE	MIR	MIRb	189	189	189	189	189	189	189	0	189	184	0	184	Eutheria
chr18:63216187:63216398:-	SINE	MIR	MIR	211	211	211	211	211	208	208	212	0	216	0	0	Pig.Cow
chr18:63216783:63216828:-	LINE	L1	L1PA3	45	45	45	0	0	0	0	0	0	0	0	0	Great.Apes
chr18:63217866:63218069:+	SINE	MIR	MIRb	203	203	203	204	203	0	202	202	0	204	0	0	Pig.Cow
chr18:63218473:63218567:-	LINE	L1	L1ME4a	94	99	99	104	99	98	98	0	103	0	0	0	Pig.Cow
chr18:63218849:63219547:+	LINE	L1	L1MDa	698	0	0	0	0	0	0	0	0	0	0	0	Human
chr18:63219565:63221271:+	LINE	L1	L1MD1	1706	1703	1704	1732	1705	1704	1698	1733	0	0	0	0	New.World.Monkey
chr18:63221271:63221788:+	LINE	L1	L1MA9	517	517	517	517	517	517	517	518	0	0	0	0	New.World.Monkey
chr18:63221833:63222492:+	LINE	L1	L1MA9	659	657	657	653	668	677	680	0	0	0	0	0	Old.World.Monkey
chr18:63222492:63222802:-	SINE	Alu	AluY	310	310	0	310	0	0	0	0	0	0	0	0	Great.Apes
chr18:63222802:63222871:+	LINE	L1	L1MA9	69	69	0	71	0	0	0	0	0	0	0	0	Great.Apes
chr18:63222865:63224332:-	LINE	L1	L1PA5	1467	1464	0	1491	0	0	0	0	0	0	0	0	Great.Apes
chr18:63224330:63225526:+	LINE	L1	L1PA5	1196	1199	1198	1226	0	0	0	0	0	0	0	0	Great.Apes
chr18:63225543:63226085:+	LINE	L1	L1MA9	542	538	543	544	0	0	0	0	0	0	0	0	Great.Apes
chr18:63226141:63228564:+	LINE	L1	L1MA9	2423	2410	2419	2435	0	0	0	0	0	0	0	0	Great.Apes
chr18:63228626:63229128:+	LINE	L1	L1MA9	502	502	504	509	0	0	0	0	0	0	0	0	Great.Apes
chr18:63229132:63229226:+	LINE	L1	L1MD1	94	94	94	97	0	0	0	0	0	0	0	0	Great.Apes
chr18:63229228:63229369:-	LTR	ERVL-MaLR	THE1D	141	141	141	0	138	139	139	0	0	0	0	0	Old.World.Monkey
chr18:63229370:63230113:+	LINE	L1	L1MA10	743	740	743	0	739	737	737	0	0	0	0	0	Old.World.Monkey
chr18:63230707:63231176:+	LTR	ERV1	MER4A1	469	465	460	471	461	464	463	466	0	0	0	0	New.World.Monkey
chr18:63231747:63231869:-	DNA	hAT-Charlie	MER5B	122	122	122	122	122	122	122	124	129	123	0	0	Pig.Cow
chr18:63231901:63232557:-	LTR	ERV1	LTR12	656	656	632	634	0	0	0	0	0	0	0	0	Great.Apes
chr18:63232574:63232736:+	SINE	MIR	MIR	162	162	162	162	162	155	155	166	0	0	0	0	New.World.Monkey
chr18:63232751:63233183:+	DNA	TcMar-Tigger	Tigger6b	432	432	432	454	433	0	436	441	435	431	0	0	Pig.Cow
chr18:63233193:63233265:-	LINE	CR1	L3	72	72	72	75	72	0	72	71	0	0	0	0	New.World.Monkey
chr18:63234068:63234249:-	SINE	Alu	AluY	181	1131	463	1150	1093	1157	1153	0	0	0	0	0	Old.World.Monkey
chr18:63235071:63235372:+	LINE	L1	L1MA7	301	301	301	304	303	303	303	289	0	0	0	0	New.World.Monkey
chr18:63235376:63235660:-	LINE	L1	L1MC4	284	284	284	291	284	284	284	285	0	0	0	0	New.World.Monkey
chr18:63235677:63235983:+	SINE	Alu	AluSz	306	310	313	0	306	315	316	0	0	0	0	0	Old.World.Monkey
chr18:63236362:63236694:-	LINE	L1	L1MC4	332	331	332	0	332	332	333	341	0	0	0	0	New.World.Monkey
chr18:63236737:63236770:-	LINE	L1	L1MC4	33	0	0	0	0	0	32	0	0	0	0	0	Old.World.Monkey
chr18:63236930:63237020:-	LINE	L1	L1PA14	90	92	90	94	90	92	92	0	0	0	0	0	Old.World.Monkey
chr18:63237073:63237333:-	SINE	Alu	AluJb	260	260	260	0	251	260	260	259	0	0	0	0	New.World.Monkey
chr18:63237333:63237394:-	LINE	L1	L1PA14	61	61	61	61	61	61	61	61	0	0	0	0	New.World.Monkey
chr18:63238224:63238676:-	LINE	L1	L1M5	452	2952	452	462	448	452	452	0	0	0	0	0	Old.World.Monkey
chr18:63239242:63239424:+	LTR	ERVL	ERVL-B4-int	182	182	182	186	183	183	183	0	0	0	0	0	Old.World.Monkey
chr18:63240698:63240895:+	DNA	hAT-Charlie	MER58A	197	197	197	203	197	196	196	0	0	0	0	0	Old.World.Monkey
chr18:63241053:63241356:+	SINE	Alu	AluSx	303	308	303	302	317	297	297	0	0	0	0	0	Old.World.Monkey
chr18:63242182:63242371:-	SINE	MIR	MIR	189	189	189	196	189	189	189	189	0	0	0	0	New.World.Monkey
chr18:63242372:63242705:+	LTR	ERVL-MaLR	MLT1A0	333	333	333	366	333	327	329	332	0	0	0	0	New.World.Monkey
chr18:63243942:63245215:+	LINE	L1	L1MEc	1273	1282	1278	1302	1278	1255	1253	0	0	1424	0	0	Pig.Cow
chr18:63245215:63245722:+	LTR	ERVL	MER70C	507	507	507	516	508	509	509	501	0	531	0	0	Pig.Cow
chr18:63245722:63245838:+	LINE	L1	L1MEc	116	115	116	117	116	115	115	0	140	0	0	0	Pig.Cow
chr18:63245983:63246271:+	SINE	Alu	AluJb	288	287	307	294	304	288	288	286	0	0	0	0	New.World.Monkey
chr18:63246296:63246412:+	LINE	L1	L1MEc	116	116	116	118	114	128	116	119	0	0	0	0	New.World.Monkey
chr18:63246460:63246760:+	LINE	L1	L1MEc	300	307	300	310	301	0	0	315	0	0	0	0	New.World.Monkey
chr18:63246949:63247598:+	LTR	ERVL-MaLR	MLT1E1A	649	647	649	647	649	691	654	0	0	624	0	0	Pig.Cow
chr18:63247598:63247797:+	LINE	L1	L1MEc	199	199	199	220	199	199	199	0	202	0	0	0	Pig.Cow
chr18:63247793:63248341:+	LINE	L1	L1ME1	548	548	548	569	548	548	548	0	0	0	0	0	Old.World.Monkey
chr18:63250528:63250817:+	LINE	L2	L2a	289	290	290	294	289	288	288	0	0	0	0	0	Old.World.Monkey
chr18:63251459:63251654:-	LINE	L1	L1MA3	195	195	195	195	195	186	186	0	0	0	0	0	Old.World.Monkey
chr18:63251813:63254571:-	LINE	L1	L1MA3	2758	2762	2756	0	2735	3067	3068	0	0	0	0	0	Old.World.Monkey
chr18:63254578:63254874:+	LINE	L2	L2a	296	296	296	293	296	296	296	0	332	0	0	0	Pig.Cow
chr18:63254874:63255147:-	SINE	Alu	AluJb	273	273	0	273	271	271	271	0	0	0	0	0	Old.World.Monkey
chr18:63255147:63255869:+	LINE	L2	L2a	722	724	724	724	724	732	731	718	0	706	0	0	Pig.Cow
chr18:63257656:63257825:-	SINE	MIR	MIRb	169	169	169	169	169	169	169	0	0	190	0	0	Pig.Cow
chr18:63258002:63258308:-	SINE	Alu	AluY	306	297	307	294	293	0	301	0	0	0	0	0	Old.World.Monkey
chr18:63259523:63259579:+	SINE	MIR	MIRb	56	56	56	56	56	56	56	56	0	62	0	0	Pig.Cow
chr18:63260258:63260470:+	SINE	MIR	MIRb	212	214	214	214	215	215	215	214	0	0	0	216	Eutheria
chr18:63260584:63260888:-	SINE	Alu	AluY	304	298	305	314	301	296	293	0	0	0	0	0	Old.World.Monkey
chr18:63260995:63261154:+	LINE	L2	L2	159	159	159	159	159	155	155	157	160	0	0	0	Pig.Cow
chr18:63261693:63261779:+	LINE	L2	L2	86	86	86	86	86	86	86	86	1167	87	0	0	Pig.Cow
chr18:63262446:63262734:-	LINE	L1	L1MB4	288	287	283	287	278	287	287	286	0	0	0	0	New.World.Monkey
chr18:63262745:63262856:-	LINE	L1	L1MA8	111	111	111	107	111	111	111	111	0	0	0	115	Eutheria
chr18:63263090:63263163:+	LINE	L2	L2	73	73	73	73	73	73	73	0	0	0	0	0	Old.World.Monkey
chr18:63263750:63264006:-	LTR	ERVL-MaLR	MLT1E1A	256	256	256	259	256	0	0	256	0	0	0	0	New.World.Monkey
chr18:63264003:63264220:-	LTR	ERVL-MaLR	MLT1E1A	217	217	217	217	216	217	217	301	0	0	0	0	New.World.Monkey
chr18:63265007:63265311:+	SINE	Alu	AluSp	304	304	304	305	305	295	295	307	0	0	0	0	New.World.Monkey
chr18:63266742:63267062:+	DNA	TcMar-Tigger	MER47A	320	322	320	322	316	323	323	320	0	0	0	0	New.World.Monkey
chr18:63267593:63267867:+	SINE	Alu	AluSp	274	274	274	274	274	275	275	276	0	0	0	0	New.World.Monkey
chr18:63269760:63270176:+	LINE	L2	L2a	416	416	416	418	418	413	413	403	0	0	0	0	New.World.Monkey
chr18:63270440:63270564:-	LINE	L2	L2	124	124	124	124	124	0	124	124	0	0	0	0	New.World.Monkey
chr18:63270885:63271973:+	LINE	L2	L2a	1088	1088	1088	1092	1088	1075	1102	0	0	0	0	0	Old.World.Monkey
chr18:63272119:63272307:+	LINE	L2	L2a	188	188	188	188	188	183	183	0	193	0	0	0	Pig.Cow
chr18:63272307:63273754:+	LTR	ERV1	LTR12C	1447	0	0	1421	0	0	0	0	0	0	0	0	Great.Apes
chr18:63273754:63273775:+	LINE	L2	L2a	21	21	21	21	21	0	0	0	21	21	0	0	Pig.Cow
chr18:63273874:63274244:+	LTR	ERVL-MaLR	MSTA	370	370	370	371	370	369	369	373	0	0	0	0	New.World.Monkey
chr18:63274712:63274925:-	DNA	hAT-Charlie	MER20	213	213	213	213	213	207	207	0	211	212	0	0	Pig.Cow
chr18:63275280:63275392:+	LINE	L2	L2b	112	112	112	113	113	113	113	115	116	115	0	0	Pig.Cow
chr18:63276205:63276294:-	LINE	L2	L2a	89	89	89	88	89	89	89	88	0	0	0	0	New.World.Monkey
chr18:63276325:63276520:+	SINE	MIR	MIRb	195	200	200	200	200	0	198	0	0	0	0	0	Old.World.Monkey
chr18:63276557:63276850:+	SINE	Alu	AluY	293	293	293	298	0	0	0	0	0	0	0	0	Great.Apes
chr18:63277308:63277867:+	LINE	L1	L1M5	559	567	569	559	0	566	567	554	0	0	0	0	New.World.Monkey
chr18:63277869:63277999:+	SINE	Alu	FLAM_A	130	130	130	130	0	131	131	125	0	0	0	0	New.World.Monkey
chr18:63278018:63278167:+	LINE	L1	L1MC	149	149	0	150	0	148	148	149	0	0	0	0	New.World.Monkey
chr18:63278182:63278825:+	LTR	ERV1	MER67C	643	643	643	618	0	640	640	0	0	0	0	0	Old.World.Monkey
chr18:63278833:63279378:+	LINE	L2	L2b	545	544	528	545	0	536	536	0	0	0	0	0	Old.World.Monkey
chr18:63280578:63280719:+	LINE	L1	HAL1-3A_ME	141	141	141	144	0	140	142	162	0	0	137	0	Eutheria
chr18:63280861:63281047:+	SINE	Deu	AmnSINE2	186	186	186	186	186	186	186	0	187	0	185	0	Eutheria
chr18:63282621:63282761:+	LTR	ERVL-MaLR	MLT1A	140	140	140	140	140	140	140	139	0	0	0	0	New.World.Monkey
chr18:63282764:63283446:-	LINE	L1	L1MCa	682	678	670	687	692	697	696	0	0	0	0	0	Old.World.Monkey
chr18:63283444:63287845:-	LINE	L1	L1PA13	4401	4711	4420	5139	0	0	4386	0	0	0	0	0	Old.World.Monkey
chr18:63287908:63288143:-	LINE	L1	L1MCa	235	235	235	233	0	0	235	0	0	0	0	0	Old.World.Monkey
chr18:63288116:63288224:-	LINE	L1	L1MCa	108	112	112	118	113	123	123	0	0	0	0	0	Old.World.Monkey
chr18:63288723:63288856:-	LINE	L2	L2a	133	133	133	132	132	133	133	0	0	0	0	0	Old.World.Monkey
chr18:63293389:63293486:+	LTR	ERVL	LTR66	97	0	0	0	101	0	0	0	0	0	104	0	Apes
chr18:63293698:63295711:+	LTR	ERVL	ERVL-E-int	2013	0	0	2009	2030	1917	2079	0	0	0	0	0	Old.World.Monkey
chr18:63295750:63296447:+	LTR	ERVL	ERVL-E-int	697	0	697	696	685	0	0	697	0	0	0	0	New.World.Monkey
chr18:63296524:63296758:+	LTR	ERVL-MaLR	MLT1A	234	234	234	243	243	245	244	243	0	0	0	0	New.World.Monkey
chr18:63296930:63297021:+	LTR	ERVL-MaLR	MLT1A	91	91	91	91	91	91	91	91	0	0	0	0	New.World.Monkey
chr18:63297051:63297673:-	LTR	ERV1	MER39B	622	622	622	619	622	629	629	614	0	0	0	0	New.World.Monkey
chr18:63297709:63298171:+	LTR	ERVL	ERVL-E-int	462	462	463	462	462	461	461	454	0	0	0	0	New.World.Monkey
chr18:63299664:63299821:-	SINE	MIR	MIR	157	157	157	157	157	157	157	157	0	0	0	0	New.World.Monkey
chr18:63300352:63300541:+	DNA	hAT	MER53	189	189	189	189	189	187	187	181	203	0	0	0	Pig.Cow
chr18:63300612:63301318:+	LINE	L1	L1PA8	706	706	701	710	704	0	716	690	0	0	0	0	New.World.Monkey
chr18:63301341:63301511:-	LINE	L2	L2	170	170	170	170	170	0	0	175	0	0	0	0	New.World.Monkey
chr18:63301511:63301951:+	LTR	ERVL-MaLR	MLT1F2	440	439	439	441	448	443	443	0	0	0	0	0	Old.World.Monkey
chr18:63301951:63302327:-	LINE	L2	L2	376	376	376	377	373	376	376	376	0	0	0	0	New.World.Monkey
chr18:63302750:63302981:-	DNA	hAT-Charlie	MER106A	231	232	233	234	231	0	0	220	484	0	0	0	Pig.Cow
chr18:63303177:63303606:-	LTR	ERVL	LTR47B	429	429	429	428	415	429	429	419	0	0	0	0	New.World.Monkey
chr18:63304368:63304503:-	LINE	L2	L2c	135	135	135	131	131	131	131	135	129	0	0	0	Pig.Cow
chr18:63305284:63305418:-	LINE	L2	L2a	134	134	134	134	134	133	133	129	131	0	201	0	Eutheria
chr18:63305688:63305822:-	SINE	MIR	MIRb	134	134	134	134	134	134	134	134	0	0	0	0	New.World.Monkey
chr18:63305923:63306912:-	LINE	L1	L1ME3A	989	990	991	978	991	993	980	997	0	0	0	0	New.World.Monkey
chr18:63306912:63307267:+	SINE	Alu	AluY	355	339	0	0	0	0	0	0	0	0	0	0	Great.Apes
chr18:63307267:63307332:-	LINE	L1	L1ME3A	65	65	65	65	65	65	65	71	0	0	0	0	New.World.Monkey
chr18:63307321:63307698:-	LINE	L1	L1ME3A	377	377	377	376	375	373	375	376	0	0	0	0	New.World.Monkey
chr18:63307711:63308166:-	LINE	L1	L1ME3A	455	455	455	454	455	456	456	443	0	0	0	0	New.World.Monkey
chr18:63308455:63308915:-	LTR	ERVL-MaLR	MLT1C	460	461	461	449	456	460	460	439	459	0	0	0	Pig.Cow
chr18:63309008:63309279:-	LINE	L1	L1ME3A	271	271	272	267	274	271	271	271	315	0	0	0	Pig.Cow
chr18:63309453:63309586:+	LTR	ERVL-MaLR	MLT1H1	133	133	133	133	133	133	133	139	143	0	0	0	Pig.Cow
chr18:63309956:63310131:+	LTR	ERVL-MaLR	MLT1J	175	175	175	175	174	175	175	175	0	0	0	0	New.World.Monkey
chr18:63311422:63311462:-	LTR	ERVL	MLT2C1	40	40	40	40	40	40	40	40	0	0	0	0	New.World.Monkey
chr18:63311646:63311814:-	LTR	ERVL-MaLR	MLT1E3	168	168	168	168	168	169	169	168	0	0	0	0	New.World.Monkey
chr18:63311674:63311831:-	LTR	ERVL	MLT2C1	157	157	157	157	157	157	157	152	0	0	0	0	New.World.Monkey
chr18:63311973:63312263:+	SINE	Alu	AluSz	290	289	288	291	282	0	0	294	0	0	0	0	New.World.Monkey
chr18:63314028:63314970:+	LINE	L1	L1MEg	942	947	944	910	948	940	941	0	0	1236	0	0	Pig.Cow
chr18:63314973:63315823:-	LINE	L2	L2a	850	848	853	870	848	961	847	0	0	0	0	0	Old.World.Monkey
chr18:63315823:63316509:+	LINE	L1	L1PA13	686	686	686	698	686	729	695	0	0	0	0	0	Old.World.Monkey
chr18:63316509:63317958:-	LINE	L2	L2a	1449	1449	1448	1460	1440	1468	1472	0	0	0	0	0	Old.World.Monkey
chr18:63317958:63318318:-	LTR	ERVL-MaLR	THE1D	360	360	360	367	361	361	361	0	0	0	0	0	Old.World.Monkey
chr18:63318494:63318656:+	LTR	ERVL	MLT2B1	162	161	162	162	162	162	162	162	0	0	0	0	New.World.Monkey
chr18:63318656:63319094:+	LTR	ERV1	LTR71A	438	438	439	459	439	417	417	461	0	0	0	0	New.World.Monkey
chr18:63319094:63319452:+	LTR	ERVL	MLT2B1	358	358	357	370	358	358	358	0	0	0	0	0	Old.World.Monkey
chr18:63319484:63319543:+	LTR	ERVL	MLT2B1	59	59	59	60	59	59	59	57	0	0	0	0	New.World.Monkey
chr18:63319729:63319888:-	SINE	MIR	MIR	159	159	159	162	159	159	159	0	0	154	0	0	Pig.Cow
chr18:63320508:63320812:+	SINE	Alu	AluY	304	303	297	296	301	0	0	0	0	0	0	0	Apes
chr18:63320841:63321054:+	LINE	L2	L2a	213	213	213	213	221	0	232	0	0	0	0	0	Old.World.Monkey
chr18:63321062:63321196:-	SINE	Alu	AluSz6	134	134	134	134	133	0	0	131	0	0	0	0	New.World.Monkey
chr18:63321597:63322572:-	DNA	hAT-Tip100	Arthur1	975	975	974	971	976	974	974	971	0	0	0	0	New.World.Monkey
chr18:63322662:63322829:-	DNA	hAT-Tip100	Arthur1B	167	167	167	167	167	162	162	167	0	0	0	0	New.World.Monkey
chr18:63324040:63324403:-	LINE	L2	L2	363	367	363	366	367	363	359	364	0	377	0	0	Pig.Cow
chr18:63324463:63324589:+	DNA	hAT-Charlie	MER5A1	126	126	126	0	126	126	126	126	0	0	0	0	New.World.Monkey
chr18:63324598:63324725:+	DNA	hAT-Charlie	MER5B	127	127	127	127	127	127	127	128	0	0	0	0	New.World.Monkey
chr18:63324820:63324947:-	DNA	hAT-Charlie	Charlie8	127	128	130	0	126	135	137	127	0	124	0	0	Pig.Cow
chr18:63325023:63325243:-	Unknown	Unknown	MamRep605	220	220	220	220	220	220	220	227	0	0	0	0	New.World.Monkey
chr18:63326645:63327123:-	LINE	L2	L2	478	478	478	477	464	478	478	462	669	0	0	0	Pig.Cow
chr18:63327187:63327871:+	LINE	L2	L2a	684	684	684	683	683	668	666	0	0	0	0	0	Old.World.Monkey
chr18:63328069:63328275:-	DNA	hAT-Charlie	MER33	206	204	206	206	206	199	199	203	0	0	0	0	New.World.Monkey
chr18:63328338:63328454:-	DNA	hAT-Charlie	MER3	116	135	135	135	135	135	135	0	131	0	0	0	Pig.Cow
chr18:63329959:63330138:+	DNA	hAT-Charlie	MER5B	179	179	179	179	177	177	177	177	173	177	0	0	Pig.Cow
chr18:63330247:63330439:-	LINE	L2	L2	192	192	192	192	192	192	192	0	0	0	0	0	Old.World.Monkey
chr18:63330625:63331059:-	LTR	ERV1	MER31B	434	0	428	436	435	0	0	0	0	0	0	0	Apes
chr18:63331069:63331151:-	LTR	ERV1	MER31B	82	82	0	0	0	82	82	82	0	0	0	0	New.World.Monkey
chr18:63334211:63334366:+	DNA	DNA	MER135	155	155	155	155	155	155	155	165	154	0	0	0	Pig.Cow
chr18:63334979:63335044:-	LINE	L1	L1MA9	65	65	65	65	65	65	65	65	0	0	0	0	New.World.Monkey
chr18:63335045:63335135:-	LINE	L1	L1MA10	90	90	90	90	90	90	90	90	0	0	0	0	New.World.Monkey
chr18:63335197:63335293:-	LINE	L1	L1P4	96	96	96	97	96	0	0	94	0	0	0	0	New.World.Monkey
chr18:63335274:63336090:-	LINE	L1	L1PA16	816	825	816	818	816	0	0	824	0	0	0	0	New.World.Monkey
chr18:63336094:63336340:-	LINE	L1	L1MA9	246	245	246	246	246	254	254	249	0	0	0	0	New.World.Monkey
chr18:63336400:63336802:+	LTR	ERV1	MER67D	402	402	397	400	401	405	405	396	0	0	0	0	New.World.Monkey
chr18:63336978:63337323:+	LINE	L1	L1PA15	345	345	345	336	341	343	343	344	0	0	0	0	New.World.Monkey
chr18:63337317:63337353:-	LINE	L1	L1PA3	36	0	0	0	0	0	0	0	0	0	0	0	Human
chr18:63337353:63337551:+	LINE	L1	L1PA3	198	0	0	0	0	0	0	0	0	0	0	0	Human
chr18:63338015:63338758:+	LINE	L1	L1PA15	743	764	766	0	725	722	722	0	0	0	0	0	Old.World.Monkey
chr18:63338754:63339774:+	LINE	L1	L1PA10	1020	1020	1020	1004	1006	987	988	0	0	0	0	0	Old.World.Monkey
chr18:63339774:63339945:+	LINE	L1	L1PA15	171	171	171	171	170	171	171	0	0	0	0	0	Old.World.Monkey
chr18:63339945:63340238:+	SINE	Alu	AluSx3	293	297	329	301	291	297	297	0	0	0	0	0	Old.World.Monkey
chr18:63340238:63340672:+	LINE	L1	L1PA15	434	434	434	437	435	435	435	442	0	0	0	0	New.World.Monkey
chr18:63340715:63340837:+	LINE	L1	L1PB4	122	122	122	122	122	122	122	123	0	0	0	0	New.World.Monkey
chr18:63340837:63341138:+	SINE	Alu	AluSz6	301	301	300	304	300	301	301	291	0	0	0	0	New.World.Monkey
chr18:63341138:63341500:+	LINE	L1	L1PB4	362	369	362	0	0	361	357	0	0	0	0	0	Old.World.Monkey
chr18:63342869:63343302:-	LTR	ERVL-MaLR	MLT1D	433	429	429	431	435	438	438	0	0	0	0	0	Old.World.Monkey
chr18:63343303:63343665:+	LTR	ERVL-MaLR	MLT1B	362	361	359	361	360	360	360	356	0	0	535	0	Eutheria
chr18:63345820:63345940:-	LINE	L1	L1PA13	120	120	120	120	120	120	120	122	0	0	0	0	New.World.Monkey
chr18:63346076:63346247:+	LINE	L1	L1PB2	171	171	171	171	171	171	171	174	0	0	0	0	New.World.Monkey
chr18:63346445:63346572:+	DNA	hAT-Charlie	MER5A	127	127	127	0	127	127	127	125	0	0	0	0	New.World.Monkey
chr18:63347282:63347587:+	SINE	Alu	AluJb	305	306	302	305	302	338	338	303	0	0	0	0	New.World.Monkey
chr18:63347900:63348301:-	LTR	ERVL-MaLR	MLT1B	401	401	401	402	402	0	387	404	0	0	0	0	New.World.Monkey
chr18:63350192:63350417:+	DNA	TcMar-Tigger	MERX	225	224	224	224	224	225	225	225	221	0	0	0	Pig.Cow
chr18:63350421:63350618:-	SINE	Alu	AluJr	197	197	197	198	198	230	198	196	0	0	0	0	New.World.Monkey
chr18:63352456:63352523:+	DNA	TcMar-Tigger	MERX	67	67	67	68	0	0	0	0	66	67	0	0	Pig.Cow
chr18:63352661:63352871:+	DNA	TcMar-Tigger	MERX	210	210	210	210	0	210	210	210	364	214	0	0	Pig.Cow
chr18:63354334:63354626:-	SINE	Alu	AluSx	292	293	292	297	0	292	292	0	0	0	0	0	Old.World.Monkey
chr18:63354731:63355332:+	DNA	TcMar-Tigger	MER6A	601	605	608	621	0	611	611	0	0	0	0	0	Old.World.Monkey
chr18:63356051:63356095:-	DNA	TcMar-Mariner	MADE1	44	44	0	44	0	0	44	0	0	0	0	0	Old.World.Monkey
chr18:63356176:63356696:-	LINE	L1	L1MA9	520	516	0	519	0	505	515	0	0	0	0	0	Old.World.Monkey
chr18:63356697:63356818:-	LINE	L1	L1MA9	121	121	0	121	0	121	121	0	0	0	0	0	Old.World.Monkey
chr18:63356815:63357957:-	LINE	L1	L1MA9	1142	1169	0	1139	0	1138	1138	0	0	0	0	0	Old.World.Monkey
chr18:63358014:63358103:-	LINE	L1	L1MA9	89	90	0	89	0	90	90	0	0	0	0	0	Old.World.Monkey
chr18:63358103:63358575:+	LINE	L1	L1MA4	472	471	0	474	0	465	473	0	0	0	0	0	Old.World.Monkey
chr18:63358575:63358655:-	DNA	TcMar-Mariner	MADE1	80	80	80	80	0	80	80	0	0	0	0	0	Old.World.Monkey
chr18:63358655:63358682:+	LINE	L1	L1MA4	27	27	27	27	0	28	28	0	0	0	0	0	Old.World.Monkey
chr18:63358682:63359651:-	LINE	L1	L1MA9	969	969	966	981	0	1002	1002	0	0	0	0	0	Old.World.Monkey
chr18:63361059:63361269:+	LINE	L1	L1M5	210	210	210	209	0	210	210	0	0	0	0	0	Old.World.Monkey
chr18:63361269:63361631:-	LTR	ERVL-MaLR	THE1B	362	362	362	364	0	361	361	0	0	0	0	0	Old.World.Monkey
chr18:63361631:63362207:+	LINE	L1	L1M5	576	577	573	570	0	567	559	0	0	0	0	0	Old.World.Monkey
chr18:63362478:63362678:-	LINE	L1	L1MA2	200	200	200	198	200	199	192	0	0	0	0	0	Old.World.Monkey
chr18:63362926:63362988:-	LINE	CR1	L3	62	62	62	62	62	62	62	0	0	0	0	0	Old.World.Monkey
chr18:63363562:63363761:+	LINE	L1	L1M5	199	199	199	199	199	210	198	0	0	0	0	0	Old.World.Monkey
chr18:63364543:63364662:-	LINE	L1	L1M5	119	119	119	119	120	119	119	0	0	0	0	0	Old.World.Monkey
chr18:63364918:63365203:-	SINE	Alu	AluY	285	285	0	286	286	282	282	0	0	0	0	0	Old.World.Monkey
chr18:63365366:63365456:-	LINE	L1	L1MC5	90	90	90	90	90	89	89	0	0	0	0	0	Old.World.Monkey
chr18:63365466:63365731:-	LTR	ERVL	LTR16A	265	265	265	265	265	265	265	0	0	0	0	0	Old.World.Monkey
chr18:63365738:63366039:+	SINE	Alu	AluSx	301	289	0	288	301	417	420	0	0	0	0	0	Old.World.Monkey
chr18:63366250:63366368:-	LTR	ERVL	ERV3-16A3_I-int	118	118	118	119	118	118	118	124	0	0	0	0	New.World.Monkey
chr18:63366425:63366644:-	LTR	ERVL	ERV3-16A3_I-int	219	219	219	219	219	220	220	405	0	0	0	0	New.World.Monkey
chr18:63366773:63367130:-	LTR	ERVL	ERV3-16A3_I-int	357	357	357	358	379	358	358	363	0	0	0	0	New.World.Monkey
chr18:63367308:63367796:-	LTR	ERVL	ERV3-16A3_I-int	488	488	488	487	464	0	0	0	0	0	0	0	Apes
chr18:63367807:63367863:+	DNA	TcMar-Tigger	Tigger4a	56	56	56	56	56	0	56	56	0	0	0	0	New.World.Monkey
chr18:63367864:63367936:-	DNA	hAT-Charlie	MER5C	72	72	72	72	72	69	72	0	0	0	0	0	Old.World.Monkey
chr18:63367938:63368504:-	LINE	L1	L1MC5	566	557	556	556	556	0	556	546	0	0	0	0	New.World.Monkey
chr18:63368505:63368815:-	LTR	ERVL-MaLR	MLT1A1	310	310	310	309	310	309	309	315	0	0	0	0	New.World.Monkey
chr18:63368829:63368932:-	LINE	L1	L1MC5	103	103	103	103	103	103	103	103	0	0	0	0	New.World.Monkey
chr18:63368935:63369042:-	LTR	ERVL-MaLR	MLT1E2	107	107	107	107	107	146	107	107	0	0	0	0	New.World.Monkey
chr18:63369258:63369441:-	LINE	L1	L1PA5	183	183	183	183	183	0	0	0	0	0	0	0	Apes
chr18:63369448:63369795:+	LINE	L1	L1P2	347	347	347	346	347	0	0	0	0	0	0	0	Apes
chr18:63370588:63370906:-	LINE	L2	L2	318	318	318	318	0	318	318	320	310	318	0	0	Pig.Cow
chr18:63371279:63371546:+	LINE	L1	L1M6	267	267	266	267	267	267	267	267	270	270	0	269	Eutheria
chr18:63372827:63372987:-	LINE	L2	L2a	160	160	160	160	160	0	0	158	0	0	0	0	New.World.Monkey
chr18:63373367:63374005:+	LINE	L1	L1M2	638	638	638	642	642	0	0	648	0	0	0	0	New.World.Monkey
chr18:63374222:63375230:+	LINE	L1	L1M2	1008	1008	1008	1000	1015	0	0	0	0	0	0	0	Apes
chr18:63375230:63375662:+	LINE	L1	L1MA6	432	430	432	4300	4302	0	425	0	0	0	0	0	Old.World.Monkey
chr18:63375993:63376273:+	SINE	Alu	AluJb	280	279	279	611	279	0	279	0	0	0	0	0	Old.World.Monkey
chr18:63376338:63376427:+	SINE	Alu	AluJb	89	89	89	89	89	85	0	0	0	0	0	0	Old.World.Monkey
chr18:63376427:63376739:+	SINE	Alu	AluY	312	312	312	316	310	0	306	0	0	0	0	0	Old.World.Monkey
chr18:63376739:63376944:+	SINE	Alu	AluJb	205	205	205	205	205	205	205	201	0	0	0	0	New.World.Monkey
chr18:63377945:63378452:+	LINE	L1	L1PA14	507	506	0	506	506	1474	1627	0	0	0	0	0	Old.World.Monkey
chr18:63379829:63379888:+	LINE	L1	L1MA4A	59	59	0	0	1991	0	0	0	0	0	0	0	Apes
chr18:63380996:63381281:+	SINE	Alu	AluSp	285	293	0	280	278	276	276	0	0	0	0	0	Old.World.Monkey
chr18:63381490:63381747:-	DNA	hAT-Charlie	MER33	257	257	0	0	257	272	272	0	0	0	0	0	Old.World.Monkey
chr18:63381841:63382130:-	SINE	Alu	AluSg	289	289	0	304	300	309	313	0	0	0	0	0	Old.World.Monkey
chr18:63383896:63384867:+	LINE	L1	L1MB4	971	970	0	970	966	0	969	0	0	0	0	0	Old.World.Monkey
chr18:63384867:63385531:+	LINE	L1	L1PA10	664	664	0	664	663	0	664	0	0	0	0	0	Old.World.Monkey
chr18:63385531:63386638:+	LINE	L1	L1MB4	1107	1092	0	1108	1096	0	1067	0	0	0	0	0	Old.World.Monkey
chr18:63386638:63386943:+	SINE	Alu	AluYa5	305	0	0	0	0	0	0	0	0	0	0	0	Human
chr18:63386943:63387979:+	LINE	L1	L1MB4	1036	1036	0	1011	1021	0	0	0	0	0	0	0	Apes
chr18:63387980:63388342:+	LTR	ERVL-MaLR	MSTD	362	363	0	359	359	0	0	0	0	0	0	0	Apes
chr18:63388342:63389609:+	LINE	L1	L1MB4	1267	1264	0	1266	1272	0	0	0	0	0	0	0	Apes
chr18:63390400:63390553:-	DNA	hAT-Charlie	Charlie1a	153	153	0	153	153	0	0	163	0	0	0	0	New.World.Monkey
chr18:63390844:63391274:+	LTR	ERV1	MER51A	430	432	0	432	431	432	432	434	0	0	0	0	New.World.Monkey
chr18:63391797:63392105:-	SINE	Alu	AluY	308	310	297	298	0	0	0	0	0	0	0	0	Great.Apes
chr18:63394767:63394978:-	SINE	MIR	MIRc	211	211	211	210	0	211	211	209	204	0	0	0	Pig.Cow
chr18:63395236:63395435:+	SINE	MIR	MIR3	199	199	199	198	198	198	198	198	231	0	0	196	Eutheria
chr18:63396107:63396310:+	DNA	hAT-Charlie	MER20B	203	204	204	204	204	204	204	196	893	0	0	0	Pig.Cow
chr18:63396578:63396941:-	LINE	L2	L2b	363	363	363	353	361	363	363	363	374	0	0	0	Pig.Cow
chr18:63397317:63397848:+	LTR	ERV1	LTR26B	531	532	532	530	532	509	509	524	0	0	0	0	New.World.Monkey
chr18:63398858:63398994:+	Unknown	Unknown	MamRep605	136	136	136	136	136	136	136	136	0	0	0	0	New.World.Monkey
chr18:63399072:63399173:+	Unknown	Unknown	MamRep605	101	101	101	101	101	101	101	101	0	0	101	0	Eutheria
chr18:63399302:63399430:-	DNA	hAT-Blackjack	MER94	128	128	128	128	128	128	128	0	0	0	133	133	Eutheria
chr18:63399870:63400126:+	SINE	Alu	AluY	256	0	0	833	244	0	0	0	0	0	0	0	Apes
chr18:63401339:63401556:-	SINE	MIR	MIR	217	217	217	217	217	217	217	212	0	0	0	0	New.World.Monkey
chr18:63401955:63402240:-	LTR	ERVL-MaLR	MLT1J1	285	285	285	285	0	285	285	299	0	0	0	0	New.World.Monkey
chr18:63402585:63402783:-	LINE	CR1	X6A_LINE	198	198	198	198	198	199	199	197	194	198	385	401	Eutheria
chr18:63404766:63404823:+	LTR	ERV1	LTR1D	57	57	57	57	57	57	57	57	57	57	57	0	Eutheria
chr18:63405932:63406210:-	SINE	Alu	AluJb	278	278	278	285	277	0	0	279	0	0	0	0	New.World.Monkey
chr18:63406588:63408633:-	LINE	L1	L1PA5	2045	2046	3140	2056	0	0	0	0	0	0	0	0	Great.Apes
chr18:63409479:63409752:-	DNA	hAT-Charlie	MER102a	273	275	275	274	275	282	283	280	0	0	0	0	New.World.Monkey
chr18:63410109:63410228:-	SINE	Alu	AluJo	119	119	119	119	119	0	0	118	0	0	0	0	New.World.Monkey
chr18:63410403:63410703:+	SINE	Alu	AluSg7	300	300	300	303	299	0	0	0	0	0	0	0	Apes
chr18:63411157:63411235:+	SINE	MIR	MIR3	78	78	78	78	0	87	87	78	80	80	80	80	Eutheria
chr18:63412411:63412698:+	LINE	L2	L2b	287	286	287	287	287	287	287	287	0	0	0	0	New.World.Monkey
chr18:63413468:63413762:-	SINE	Alu	AluSx3	294	288	293	294	295	0	0	302	0	0	0	0	New.World.Monkey
chr18:63414024:63414141:-	LINE	CR1	X7C_LINE	117	117	117	117	117	117	117	118	368	0	0	0	Pig.Cow
chr18:63414487:63414595:+	LINE	L2	L2c	108	108	108	108	108	103	103	110	113	0	0	0	Pig.Cow
chr18:63416615:63416862:-	LINE	L2	L2	247	247	247	247	247	246	246	0	249	236	0	0	Pig.Cow
chr18:63422470:63422603:+	SINE	MIR	MIR3	133	133	133	133	133	133	133	133	0	0	0	0	New.World.Monkey
chr18:63426473:63426787:-	SINE	Alu	AluSc8	314	317	316	303	302	0	325	0	0	0	0	0	Old.World.Monkey
chr18:63426896:63427038:-	SINE	MIR	MIR3	142	142	142	142	145	143	143	139	0	148	0	0	Pig.Cow
chr18:63427368:63427585:-	SINE	MIR	MIR	217	217	217	217	217	217	217	209	0	271	0	276	Eutheria
chr18:63433024:63433128:+	SINE	MIR	MIRb	104	104	0	104	104	0	104	103	104	109	0	104	Eutheria
chr18:63435458:63435737:-	SINE	Alu	AluSx	279	277	280	277	289	0	0	0	0	0	0	0	Apes
chr18:63436186:63436296:-	LINE	L2	L2c	110	110	110	110	110	110	110	108	112	0	0	118	Eutheria
chr18:63436650:63437178:-	LINE	L1	L1MC4a	528	528	528	528	512	528	528	530	0	0	0	0	New.World.Monkey
chr18:63438107:63438466:-	LTR	ERVL-MaLR	MLT1A	359	359	359	359	367	361	362	368	0	0	0	0	New.World.Monkey
chr18:63438602:63438927:+	SINE	Alu	AluSz	325	314	323	323	0	0	0	0	0	0	0	0	Great.Apes
chr18:63440627:63440707:-	LINE	CR1	L3	80	80	80	80	80	80	80	88	0	0	0	0	New.World.Monkey
chr18:63440743:63440947:+	SINE	MIR	MIRb	204	204	204	201	204	0	0	0	0	0	0	0	Apes
chr18:63441927:63442000:+	SINE	MIR	MIRb	73	73	73	73	73	0	0	73	0	0	0	79	Eutheria
chr18:63442519:63442684:+	SINE	MIR	MIR	165	165	165	165	165	164	162	165	0	0	0	0	New.World.Monkey
chr18:63442794:63443004:-	DNA	hAT-Charlie	MER30	210	210	0	210	211	531	209	1719	0	0	0	0	New.World.Monkey
chr18:63443024:63443235:+	SINE	MIR	MIRc	211	211	211	211	211	212	212	205	0	0	251	223	Eutheria
chr18:63445227:63445537:+	SINE	Alu	AluSg	310	303	0	592	611	609	689	0	0	0	0	0	Old.World.Monkey
chr18:63445704:63445764:-	DNA	hAT	MER96	60	60	60	60	60	60	60	0	59	58	0	0	Pig.Cow
chr18:63446538:63448045:-	LINE	L1	L1HS	1507	0	0	0	0	0	0	0	0	0	0	0	Human
chr18:63448045:63448154:+	DNA	hAT	MER96	109	109	109	0	109	109	108	0	0	0	0	0	Old.World.Monkey
chr18:63449055:63449084:-	SINE	Alu	AluSx	29	0	0	0	0	0	0	0	0	0	0	0	Human
chr18:63449424:63449693:-	SINE	Alu	AluSx	269	269	271	280	271	0	281	278	0	0	0	0	New.World.Monkey
chr18:63449786:63450408:+	DNA	TcMar-Tigger	MER82	622	622	622	622	622	630	632	622	0	0	0	0	New.World.Monkey
chr18:63450495:63450809:-	DNA	hAT-Charlie	Charlie20a	314	314	314	314	314	312	314	308	318	319	0	0	Pig.Cow
chr18:63451052:63451178:-	LINE	L2	L2a	126	126	124	126	125	128	126	127	0	0	0	0	New.World.Monkey
chr18:63451185:63451481:-	SINE	Alu	AluJb	296	305	322	300	303	300	301	0	0	0	0	0	Old.World.Monkey
chr18:63451481:63451691:-	LINE	L2	L2a	210	210	210	210	211	210	210	211	208	200	0	0	Pig.Cow
chr18:63453599:63453737:-	DNA	hAT-Tip100	Arthur1B	138	138	138	138	138	138	138	135	0	138	0	0	Pig.Cow
chr18:63453920:63454219:-	SINE	Alu	AluJr	299	305	305	303	305	300	300	305	0	0	0	0	New.World.Monkey
chr18:63456232:63456634:-	LINE	L2	L2c	402	402	402	399	399	399	399	396	408	401	0	0	Pig.Cow
chr18:63457013:63457098:+	LINE	L2	L2b	85	85	85	85	85	85	85	83	0	0	0	0	New.World.Monkey
chr18:63457183:63457482:+	SINE	Alu	AluY	299	304	0	316	0	306	306	0	0	0	0	0	Old.World.Monkey
chr18:63457842:63458131:+	SINE	Alu	AluSz	289	289	0	289	283	0	278	277	0	0	0	0	New.World.Monkey
chr18:63458653:63458757:-	SINE	MIR	MIRc	104	104	104	104	104	104	104	109	122	111	0	121	Eutheria
chr18:63460393:63460669:+	SINE	Alu	AluJb	276	276	276	276	279	285	285	276	0	0	0	0	New.World.Monkey
chr18:63461315:63461461:+	DNA	TcMar-Tc2	MER104	146	145	146	146	144	144	144	200	0	152	148	0	Eutheria
chr18:63461982:63462216:+	SINE	MIR	MIRb	234	234	234	234	234	234	234	233	244	231	0	0	Pig.Cow
chr18:63462976:63463273:+	LTR	ERVL-MaLR	THE1C	297	297	293	297	294	298	298	297	0	0	0	0	New.World.Monkey
chr18:63463293:63463343:+	LTR	ERVL-MaLR	THE1C	50	50	50	50	50	50	50	50	0	0	0	0	New.World.Monkey
chr18:63463801:63463964:-	SINE	MIR	MIR3	163	163	163	163	163	163	163	163	0	0	0	0	New.World.Monkey
chr18:63465133:63465251:-	DNA	hAT-Charlie	MER5B	118	118	118	118	117	118	118	118	376	0	0	0	Pig.Cow
chr18:63465722:63466090:-	LTR	ERVL	LTR16A	368	368	367	368	368	374	374	0	0	0	0	0	Old.World.Monkey
chr18:63466334:63466519:-	LTR	ERVL	ERV3-16A3_I-int	185	185	185	185	176	185	185	0	193	194	0	0	Pig.Cow
chr18:63466631:63466924:+	SINE	Alu	AluY	293	293	293	293	293	0	0	0	0	0	0	0	Apes
chr18:63467308:63467614:-	SINE	Alu	AluSc8	306	306	310	303	306	0	0	0	0	0	0	0	Apes
chr18:63467717:63467830:-	DNA	hAT-Charlie	MER5A	113	115	115	115	115	0	0	109	0	118	0	0	Pig.Cow
chr18:63468107:63468347:+	LINE	L2	L2b	240	240	239	288	244	0	0	0	0	251	0	0	Pig.Cow
chr18:63469494:63469661:-	DNA	hAT-Charlie	MER5C	167	163	166	167	167	168	168	167	0	512	0	174	Eutheria
chr18:63470254:63470484:-	SINE	MIR	MIRc	230	244	230	230	230	230	230	230	0	0	0	0	New.World.Monkey
chr18:63471443:63471554:-	SINE	MIR	MIRc	111	111	111	110	111	111	111	117	0	115	0	0	Pig.Cow
chr18:63472005:63472078:-	LINE	L2	L2b	73	73	73	73	73	73	73	73	73	75	0	0	Pig.Cow
chr18:63475207:63475382:+	SINE	MIR	MIR	175	175	175	175	175	173	173	175	0	0	180	175	Eutheria
chr18:63475385:63475439:+	LINE	L1	L1PA14	54	55	55	54	55	55	55	58	86	0	0	0	Pig.Cow
chr18:63477797:63477994:-	LINE	L1	L1PA11	197	198	198	199	200	196	196	193	0	0	0	0	New.World.Monkey
chr18:63478443:63478545:-	LINE	L2	L2c	102	102	102	0	102	102	102	102	103	0	0	99	Eutheria
chr18:63479193:63479485:-	SINE	Alu	AluSc	292	287	288	300	287	299	292	0	0	0	0	0	Old.World.Monkey
chr18:63480286:63480594:+	SINE	Alu	AluSp	308	992	308	308	318	306	306	0	0	0	0	0	Old.World.Monkey
chr18:63484224:63484373:-	DNA	hAT-Tip100	MER45A	149	151	151	151	151	151	151	147	144	149	0	0	Pig.Cow
chr18:63486185:63486734:+	LTR	ERV1	MER66C	549	551	549	541	546	547	547	546	0	0	0	0	New.World.Monkey
chr18:63495585:63495791:+	DNA	TcMar-Tigger	Tigger2b_Pri	206	206	206	202	206	209	209	447	0	0	0	0	New.World.Monkey
chr18:63495790:63495943:+	DNA	TcMar-Tigger	Tigger2	153	153	153	153	153	313	153	168	0	0	0	0	New.World.Monkey
chr18:63496349:63496609:-	SINE	Alu	AluY	260	277	277	258	277	0	0	0	0	0	0	0	Apes
chr18:63501488:63501682:-	LINE	L2	L2	194	200	200	200	195	200	200	194	0	0	0	193	Eutheria
chr18:63502125:63502578:-	LTR	ERVL-MaLR	MLT1H	453	453	453	453	453	452	452	447	0	0	0	0	New.World.Monkey
chr18:63503032:63503481:+	LTR	ERVL-MaLR	MLT1D	449	449	449	448	448	440	440	439	0	0	0	0	New.World.Monkey
chr18:63504429:63504964:-	LTR	ERV1	MER67C	535	535	533	547	533	533	535	533	0	0	0	0	New.World.Monkey
chr18:63505160:63505455:-	SINE	Alu	AluSg	295	291	0	305	298	295	295	0	0	0	0	0	Old.World.Monkey
chr18:63506185:63506285:-	SINE	MIR	MIRb	100	100	100	100	101	100	100	101	98	0	97	0	Eutheria
chr18:63506437:63506787:-	LTR	ERVL-MaLR	MLT1A0	350	350	350	346	347	0	0	356	0	0	0	0	New.World.Monkey
chr18:63507127:63507300:+	DNA	hAT-Charlie	MER58B	173	173	174	174	175	0	0	171	176	173	0	0	Pig.Cow
chr18:63507693:63508049:+	LTR	ERVL-MaLR	THE1B	356	356	356	355	356	359	359	361	0	0	0	0	New.World.Monkey
chr18:63508950:63509081:+	DNA	hAT-Charlie	MER5A	131	131	131	131	131	131	131	131	127	133	0	0	Pig.Cow
chr18:63509446:63509567:-	LINE	L2	L2a	121	121	121	0	121	121	121	122	120	122	0	0	Pig.Cow
chr18:63510602:63510695:+	LINE	RTE	L4	93	93	93	93	93	92	92	93	100	100	0	93	Eutheria
chr18:63513012:63513179:+	SINE	Alu	FAM	167	167	167	167	167	167	167	167	0	0	0	0	New.World.Monkey
chr18:63515496:63515621:-	LINE	L2	L2c	125	125	125	125	125	125	125	126	0	128	120	132	Eutheria
chr18:63516689:63516948:-	SINE	Alu	AluSx1	259	259	0	259	0	257	257	0	0	0	0	0	Old.World.Monkey
chr18:63517117:63517397:+	SINE	Alu	AluSz	280	280	0	280	0	286	280	269	0	0	0	0	New.World.Monkey
chr18:63518040:63518339:-	SINE	Alu	AluJb	299	296	306	303	302	295	296	302	0	0	0	0	New.World.Monkey
chr18:63518945:63519104:-	SINE	MIR	MIR3	159	159	159	159	158	160	160	159	0	163	0	0	Pig.Cow
chr18:63519879:63520050:-	LTR	ERVL-MaLR	MLT1J	171	171	171	171	171	172	172	0	301	0	0	0	Pig.Cow
chr18:63521256:63521550:+	SINE	Alu	AluJb	294	294	294	298	0	297	293	297	0	0	0	0	New.World.Monkey
chr18:63522226:63522408:+	LINE	L1	L1MD2	182	182	182	3760	183	183	183	0	0	0	0	0	Old.World.Monkey
chr18:63522416:63523243:+	LINE	L1	L1MD2	827	826	823	824	813	825	827	0	0	0	0	0	Old.World.Monkey
chr18:63523245:63523541:+	LTR	ERVL-MaLR	MLT1F	296	296	296	295	296	295	295	0	0	0	0	0	Old.World.Monkey
chr18:63523563:63523883:-	LINE	L2	L2	320	313	320	317	320	319	319	0	0	0	0	0	Old.World.Monkey
chr18:63524446:63524553:+	SINE	Alu	AluJb	107	107	107	0	107	0	107	107	0	0	0	0	New.World.Monkey
chr18:63524599:63524749:+	SINE	Alu	AluJb	150	148	148	150	150	143	150	148	0	0	0	0	New.World.Monkey
chr18:63526704:63526767:+	LINE	CR1	L3	63	63	63	63	63	63	63	63	61	62	63	0	Eutheria
chr18:63528844:63528968:-	DNA	PiggyBac?	UCON29	124	124	124	124	124	124	124	124	0	0	142	0	Eutheria
chr18:63530268:63530573:-	SINE	Alu	AluSx	305	305	0	295	305	305	305	293	0	0	0	0	New.World.Monkey
chr18:63531501:63531740:+	DNA	hAT-Charlie	MER30	239	235	0	0	0	0	0	0	0	0	0	0	Great.Apes
chr18:63531842:63532150:+	SINE	Alu	AluY	308	304	0	307	300	0	0	364	0	0	0	0	New.World.Monkey
chr18:63533253:63533563:+	SINE	Alu	AluYa5	310	0	0	0	0	0	0	0	0	0	0	0	Human
chr18:63533725:63533894:-	SINE	MIR	MIR3	169	169	169	167	169	161	161	176	0	172	0	0	Pig.Cow
chr18:63534271:63534570:-	SINE	Alu	AluY	299	315	335	293	311	0	0	0	0	0	0	0	Apes
chr18:63535475:63535694:-	SINE	MIR	MIRb	219	219	219	219	0	219	219	218	0	0	234	0	Eutheria
chr18:63536728:63537075:+	LINE	L2	L2c	347	336	349	334	335	350	346	341	0	0	0	0	New.World.Monkey
chr18:63537551:63537656:+	LINE	L2	L2a	105	105	105	105	105	129	129	129	126	129	0	0	Pig.Cow
chr18:63537678:63537802:+	LINE	L2	L2b	124	124	124	124	124	132	132	133	0	128	0	0	Pig.Cow
chr18:63537844:63537989:+	LINE	L2	L2b	145	145	142	145	144	145	145	144	162	0	0	0	Pig.Cow
chr18:63538481:63538688:-	SINE	MIR	MIR	207	207	207	207	206	203	203	206	0	204	0	0	Pig.Cow
chr18:63539418:63539599:-	LINE	L2	L2	181	181	181	182	181	180	180	0	0	0	0	0	Old.World.Monkey
chr18:63539850:63540111:+	SINE	Alu	AluJr	261	257	261	261	0	261	261	261	0	0	0	0	New.World.Monkey
chr18:63540623:63540929:-	DNA	hAT-Charlie	MER33	306	306	301	0	306	306	306	305	0	0	0	0	New.World.Monkey
chr18:63540995:63541195:+	LINE	L2	L2b	200	200	197	200	200	200	200	2132	0	0	0	0	New.World.Monkey
chr18:63541242:63541361:-	LINE	L2	L2a	119	119	119	119	119	114	119	115	0	0	0	0	New.World.Monkey
chr18:63541433:63541561:+	LINE	CR1	L3	128	128	128	130	128	129	129	0	0	0	0	0	Old.World.Monkey
chr18:63541654:63541918:+	LINE	L1	L1PB4	264	263	263	265	263	0	0	0	0	0	0	0	Apes
chr18:63542021:63542165:+	LINE	CR1	L3	144	144	144	144	144	144	144	0	0	0	0	0	Old.World.Monkey
chr18:63542201:63542416:+	DNA	hAT-Charlie	MER30	215	215	215	215	214	218	218	0	0	0	0	0	Old.World.Monkey
chr18:63542840:63543182:+	SINE	Alu	AluJb	342	342	342	342	359	380	342	0	0	0	0	0	Old.World.Monkey
chr18:63545198:63545364:+	SINE	MIR	MIRb	166	166	166	166	166	165	165	166	0	160	0	0	Pig.Cow
chr18:63545629:63545725:-	SINE	MIR	MIRb	96	96	96	96	96	96	96	0	185	0	0	0	Pig.Cow
chr18:63545871:63545949:+	DNA	TcMar-Mariner	MADE1	78	78	78	78	0	0	0	78	0	0	0	0	New.World.Monkey
chr18:63550772:63550970:+	DNA	hAT-Blackjack	MER63A	198	198	198	198	198	198	198	198	0	204	0	0	Pig.Cow
chr18:63552608:63552901:-	SINE	Alu	AluYc	293	301	306	304	311	0	0	0	0	0	0	0	Apes
chr18:63553247:63553476:+	SINE	MIR	MIRc	229	229	229	229	227	229	229	229	241	229	289	0	Eutheria
chr18:63554501:63554702:-	LINE	L1	L1PA3	201	201	201	207	0	0	0	0	0	0	0	0	Great.Apes
chr18:63556687:63557097:+	LINE	L1	L1MEd	410	410	406	411	399	400	400	403	0	0	0	0	New.World.Monkey
chr18:63557190:63557317:-	SINE	Alu	FLAM_C	127	132	127	138	128	147	146	122	0	0	0	0	New.World.Monkey
chr18:63558532:63558686:-	SINE	MIR	MIRc	154	155	154	0	154	154	154	154	0	155	0	0	Pig.Cow
chr18:63559752:63560034:+	SINE	Alu	AluSc8	282	292	0	303	312	0	290	0	0	0	0	0	Old.World.Monkey
chr18:63560377:63560411:+	LINE	L1	L1MC4	34	34	34	34	34	34	34	34	36	0	0	0	Pig.Cow
chr18:63560411:63561052:+	LTR	ERV1	LTR9	641	641	641	641	640	627	627	0	0	0	0	0	Old.World.Monkey
chr18:63561052:63561284:+	LINE	L1	L1MC4	232	236	236	233	233	232	232	250	0	0	0	0	New.World.Monkey
chr18:63561308:63561606:+	LINE	L1	L1MC4	298	299	298	298	302	299	299	588	588	0	0	0	Pig.Cow
chr18:63562653:63562961:+	SINE	Alu	AluSq	308	316	0	308	312	308	308	308	0	0	0	0	New.World.Monkey
chr18:63562997:63563279:+	LTR	ERV1	MER90a	282	282	0	282	282	282	282	0	0	0	0	0	Old.World.Monkey
chr18:63563295:63563736:-	LINE	L2	L2	441	442	0	442	441	441	442	442	447	448	0	0	Pig.Cow
chr18:63563922:63563983:+	LINE	L1	HAL1-3A_ME	61	0	0	0	0	0	0	0	0	0	0	0	Human
chr18:63564051:63564220:+	SINE	MIR	MIR	169	169	0	163	169	168	168	0	0	0	0	0	Old.World.Monkey
chr18:63564549:63564832:+	SINE	Alu	AluJr	283	295	0	292	297	287	287	318	0	0	0	0	New.World.Monkey
chr18:63565042:63565083:-	LINE	RTE	L4	41	41	0	41	41	41	41	41	0	0	0	0	New.World.Monkey
chr18:63566490:63566848:-	LTR	ERVL-MaLR	THE1D	358	358	358	0	348	361	361	364	0	0	0	0	New.World.Monkey
chr18:63569344:63569469:+	LINE	L1	L1MEe	125	125	125	125	125	125	125	122	0	0	0	0	New.World.Monkey
chr18:63569507:63570201:+	LINE	L1	L1MEe	694	684	690	0	691	694	695	1299	0	0	0	0	New.World.Monkey
chr18:63570201:63570926:+	LINE	L1	L1PB2	725	725	725	724	723	0	0	738	0	0	0	0	New.World.Monkey
chr18:63570926:63571355:+	LINE	L1	L1MEe	429	429	430	430	429	755	746	424	0	0	0	0	New.World.Monkey
chr18:63571367:63571947:-	LINE	L1	L1ME1	580	580	581	571	581	581	581	565	0	0	0	0	New.World.Monkey
chr18:63572112:63572168:-	DNA	hAT	MER53	56	54	54	63	56	56	54	0	54	0	0	0	Pig.Cow
chr18:63572336:63572437:-	LTR	ERVL	MLT2D	101	101	101	101	101	101	101	101	0	0	0	0	New.World.Monkey
chr18:63572654:63572799:+	DNA	hAT-Tip100	MER91A	145	145	145	145	145	145	145	143	0	0	0	0	New.World.Monkey
chr18:63573115:63573362:+	DNA	hAT-Charlie	Charlie18a	247	247	247	271	247	247	247	247	0	0	0	0	New.World.Monkey
chr18:63573419:63573556:+	SINE	MIR	MIRb	137	137	137	137	137	137	137	136	0	0	0	0	New.World.Monkey
chr18:63573729:63574296:-	LTR	ERV1	MER67C	567	567	561	567	560	566	566	564	0	0	0	0	New.World.Monkey
chr18:63574558:63574643:+	SINE	MIR	MIR	85	85	85	85	85	85	85	83	83	0	0	0	Pig.Cow
chr18:63574919:63574970:-	LTR	ERV1	LTR54	51	51	51	51	51	51	51	49	0	0	0	0	New.World.Monkey
chr18:63575574:63575590:+	LTR	ERV1	MER4D	16	16	16	0	16	16	16	0	0	0	0	0	Old.World.Monkey
chr18:63575590:63575899:-	SINE	Alu	AluSx	309	308	304	306	0	306	306	0	0	0	0	0	Old.World.Monkey
chr18:63575899:63576053:+	LTR	ERV1	MER4D	154	154	154	154	152	153	153	151	0	0	0	0	New.World.Monkey
chr18:63576756:63576987:+	LTR	ERV1	LTR23	231	231	231	231	230	231	231	232	0	0	0	0	New.World.Monkey
chr18:63576987:63577289:-	SINE	Alu	AluJb	302	302	305	305	299	628	305	315	0	0	0	0	New.World.Monkey
chr18:63577289:63577500:+	LTR	ERV1	LTR23	211	211	211	211	211	210	210	531	0	0	0	0	New.World.Monkey
chr18:63577813:63578857:+	DNA	hAT-Charlie	Charlie25	1044	1043	1031	1394	1048	1037	1037	1048	0	0	0	0	New.World.Monkey
chr18:63581434:63581819:-	LINE	L1	L1ME2	385	382	385	389	392	386	385	379	0	0	0	0	New.World.Monkey
chr18:63581840:63582253:-	LINE	L1	L1ME2	413	411	413	412	413	412	412	413	0	0	0	0	New.World.Monkey
chr18:63582240:63582428:-	LINE	L1	L1ME2	188	190	188	189	189	190	190	0	0	0	0	0	Old.World.Monkey
chr18:63584233:63584433:+	DNA	hAT-Charlie	MER5A	200	0	200	200	200	199	199	199	459	446	0	0	Pig.Cow
chr18:63585161:63585224:+	LINE	RTE	L4	63	63	63	63	63	63	63	63	0	63	0	63	Eutheria
chr18:63585616:63585810:+	SINE	MIR	MIRb	194	194	194	194	194	0	0	186	0	0	0	0	New.World.Monkey
chr18:63587150:63587310:+	LINE	L1	L1PA11	160	160	160	159	160	159	159	177	0	0	0	0	New.World.Monkey
chr18:63588358:63588474:-	SINE	MIR	MIRb	116	116	116	116	116	116	116	116	0	0	0	140	Eutheria
chr18:63589162:63589407:-	LINE	L1	L1PA16	245	245	245	245	245	245	245	245	0	0	0	0	New.World.Monkey
chr18:63589484:63589612:+	LINE	L2	L2c	128	128	128	128	0	125	128	128	0	0	0	0	New.World.Monkey
chr18:63589920:63590046:+	LINE	L1	L1M5	126	125	126	126	124	124	124	0	126	127	0	0	Pig.Cow
chr18:63590099:63590280:+	SINE	MIR	MIRb	181	181	181	181	181	181	181	0	0	0	0	0	Old.World.Monkey
chr18:63590330:63590624:-	SINE	Alu	AluJb	294	294	296	294	295	294	295	0	0	0	0	0	Old.World.Monkey
chr18:63591525:63591871:+	LTR	ERVL-MaLR	THE1B	346	345	344	346	345	344	344	344	0	0	0	0	New.World.Monkey
chr18:63592106:63592269:-	SINE	MIR	MIRb	163	163	163	163	163	163	163	166	0	0	0	0	New.World.Monkey
chr18:63592344:63592501:+	DNA	hAT-Blackjack	MER63A	157	157	157	157	157	157	157	157	168	0	0	0	Pig.Cow
chr18:63592521:63593049:+	DNA	hAT-Charlie	Charlie20a	528	528	550	535	535	543	542	516	0	0	0	0	New.World.Monkey
chr18:63593089:63593157:-	LINE	L1	L1MA9	68	68	66	68	68	67	67	65	0	0	0	0	New.World.Monkey
chr18:63593196:63593249:+	LINE	L1	L1MA9	53	53	0	53	53	53	53	53	0	0	0	0	New.World.Monkey
chr18:63593621:63594242:+	LTR	ERVL-MaLR	MLT1E2	621	621	618	615	615	614	614	602	0	0	0	0	New.World.Monkey
chr18:63595480:63595673:-	LINE	L1	L1ME4a	193	193	193	191	193	193	193	208	0	195	0	0	Pig.Cow
chr18:63595673:63595784:-	SINE	Alu	FLAM_A	111	111	111	110	111	111	111	111	0	0	0	0	New.World.Monkey
chr18:63595784:63595866:-	LINE	L1	L1ME4a	82	82	82	82	82	82	82	79	0	0	0	0	New.World.Monkey
chr18:63595866:63596175:+	SINE	Alu	AluJr4	309	309	317	313	325	310	310	0	0	0	0	0	Old.World.Monkey
chr18:63596175:63596476:-	LINE	L1	L1ME4a	301	302	302	303	300	300	307	312	0	0	0	0	New.World.Monkey
chr18:63596476:63596768:-	SINE	Alu	AluJr	292	292	284	298	292	301	301	0	0	0	0	0	Old.World.Monkey
chr18:63596768:63596863:-	LINE	L1	L1ME4a	95	95	95	97	97	97	97	97	96	0	0	0	Pig.Cow
chr18:63597270:63597393:-	DNA	hAT-Tip100	Arthur1B	123	123	123	123	123	123	123	123	125	129	0	0	Pig.Cow
chr18:63597501:63597573:-	LINE	L2	L2b	72	72	72	71	72	72	72	71	72	0	0	0	Pig.Cow
chr18:63597666:63597804:-	LINE	L2	L2b	138	138	138	138	138	138	138	138	0	133	0	0	Pig.Cow
chr18:63597809:63600077:+	LINE	L1	L1P3	2268	2201	0	2206	2211	0	2210	0	0	0	0	0	Old.World.Monkey
chr18:63600070:63600988:+	LINE	L1	L1PA7	918	918	920	920	920	0	924	0	0	0	0	0	Old.World.Monkey
chr18:63601044:63601303:+	SINE	Alu	AluSz	259	259	259	259	255	259	259	0	0	0	0	0	Old.World.Monkey
chr18:63601650:63601933:-	LINE	L2	L2b	283	280	280	280	280	0	0	0	0	0	0	0	Apes
chr18:63602017:63602413:+	LTR	ERVL-MaLR	MSTB2	396	393	396	392	394	0	0	406	0	0	0	0	New.World.Monkey
chr18:63602521:63602837:+	DNA	hAT-Charlie	Charlie4a	316	316	316	313	315	313	313	311	0	0	0	0	New.World.Monkey
chr18:63602881:63603291:-	LINE	L2	L2b	410	410	410	0	406	419	419	414	0	0	0	0	New.World.Monkey
chr18:63603295:63603592:+	LINE	L1	L1MB7	297	297	296	295	295	295	295	292	0	0	0	0	New.World.Monkey
chr18:63603593:63603715:+	SINE	Alu	FLAM_C	122	128	127	0	0	136	139	0	0	0	0	0	Old.World.Monkey
chr18:63603715:63604547:+	LINE	L1	L1MB7	832	832	827	831	835	836	836	0	0	0	0	0	Old.World.Monkey
chr18:63604627:63604718:-	LTR	ERVL	LTR33A	91	91	0	91	91	91	91	91	0	90	0	0	Pig.Cow
chr18:63604850:63605002:-	LTR	ERVL	LTR50	152	152	0	157	152	157	178	0	0	335	0	0	Pig.Cow
chr18:63605123:63605297:-	LINE	L2	L2b	174	174	0	0	174	171	171	173	0	173	0	0	Pig.Cow
chr18:63605327:63605824:+	LTR	ERVL	MLT2B1	497	497	0	0	497	490	487	0	0	0	0	0	Old.World.Monkey
chr18:63605876:63606182:+	LTR	ERV1	MER66C	306	309	0	309	309	309	309	0	0	0	0	0	Old.World.Monkey
chr18:63606515:63606772:+	LTR	ERV1	MER66B	257	257	0	257	0	254	254	0	0	0	0	0	Old.World.Monkey
chr18:63606859:63607048:-	SINE	MIR	MIR	189	189	0	190	185	186	186	0	0	211	0	0	Pig.Cow
chr18:63608023:63608114:-	LINE	RTE	L4	91	91	91	91	91	88	91	0	0	0	0	0	Old.World.Monkey
chr18:63609204:63609404:+	SINE	MIR	MIR	200	200	200	200	200	201	201	208	529	221	0	0	Pig.Cow
chr18:63610407:63610472:+	LINE	CR1	L3b	65	65	65	65	65	65	65	65	65	0	0	0	Pig.Cow
chr18:63610584:63611035:+	LTR	ERVL	LTR16A	451	436	436	1481	436	0	436	455	0	0	0	0	New.World.Monkey
chr18:63611102:63612232:-	LINE	L1	L1ME3A	1130	1128	1134	1459	1105	0	1149	0	0	0	0	0	Old.World.Monkey
chr18:63612262:63612772:-	LINE	L1	L1ME3A	510	510	509	511	507	0	506	514	0	0	0	0	New.World.Monkey
chr18:63612772:63613068:-	SINE	Alu	AluJr	296	299	299	299	299	0	299	294	0	0	0	0	New.World.Monkey
chr18:63613068:63613142:-	LINE	L1	L1ME3A	74	76	76	73	86	77	0	0	0	0	0	73	Eutheria
chr18:63613167:63613212:-	LINE	L1	L1MA9	45	45	45	45	45	45	45	44	0	0	0	0	New.World.Monkey
chr18:63613213:63613369:+	SINE	Alu	FLAM_C	156	179	0	0	0	0	0	0	0	0	0	0	Great.Apes
chr18:63613384:63613504:-	LINE	L1	L1MA9	120	120	122	125	123	124	125	123	0	0	130	0	Eutheria
chr18:63614152:63614359:+	LTR	ERVL	HERVL40-int	207	207	207	207	207	200	207	211	0	0	0	0	New.World.Monkey
chr18:63614369:63614556:-	LINE	L1	L1ME3A	187	187	187	188	188	188	185	0	0	0	0	0	Old.World.Monkey
chr18:63614822:63615039:-	LINE	L1	L1ME3A	217	217	217	217	216	267	217	0	0	0	0	0	Old.World.Monkey
chr18:63615131:63615644:-	LINE	L1	L1ME3A	513	513	513	516	513	527	527	0	0	0	0	0	Old.World.Monkey
chr18:63616297:63616472:-	SINE	MIR	MIR3	175	175	175	175	0	181	176	191	0	0	0	0	New.World.Monkey
chr18:63618564:63618737:-	SINE	MIR	MIRb	173	172	173	173	187	177	177	175	0	0	0	0	New.World.Monkey
chr18:63619125:63619362:-	LINE	L1	L1PA8A	237	237	237	237	235	237	237	243	0	0	0	0	New.World.Monkey
chr18:63619363:63619898:+	LINE	L1	L1PA8A	535	529	537	527	535	0	0	517	0	0	0	0	New.World.Monkey
chr18:63620725:63621024:-	SINE	Alu	AluSc	299	303	0	294	306	0	0	0	0	0	0	0	Apes
chr18:63621567:63621946:-	DNA	hAT-Charlie	MER1B	379	379	379	379	376	373	373	0	0	0	0	0	Old.World.Monkey
chr18:63622220:63622524:+	SINE	Alu	AluSx1	304	305	296	319	323	305	304	317	0	0	0	0	New.World.Monkey
chr18:63623090:63623297:-	DNA?	DNA?	Eulor3	207	207	204	207	207	210	210	206	207	207	207	207	Eutheria
chr18:63624580:63624741:+	LINE	L2	L2c	161	161	161	161	0	163	163	161	160	0	0	0	Pig.Cow
chr18:63625008:63625307:-	SINE	Alu	AluJr4	299	299	294	299	0	0	0	296	0	0	0	0	New.World.Monkey
chr18:63625374:63625865:+	LTR	ERVL	LTR40a	491	491	491	491	0	490	490	489	0	0	0	0	New.World.Monkey
chr18:63625891:63626027:-	LINE	L2	L2	136	136	136	136	0	136	136	0	134	0	0	0	Pig.Cow
chr18:63626323:63626671:+	LINE	L1	L1ME1	348	354	353	356	0	361	361	353	679	0	0	0	Pig.Cow
chr18:63627364:63627867:-	LINE	L2	L2a	503	503	499	498	498	486	486	495	0	0	0	0	New.World.Monkey
chr18:63627912:63628184:-	LTR	ERVL-MaLR	MLT1D	272	272	272	271	273	268	268	274	0	0	0	0	New.World.Monkey
chr18:63628352:63628781:-	DNA	TcMar-Tigger	Tigger2a	429	429	429	425	428	426	426	430	0	0	0	0	New.World.Monkey
chr18:63629649:63629736:-	SINE	MIR	MIR	87	87	87	87	87	86	86	86	247	83	0	0	Pig.Cow
chr18:63629715:63629794:+	LINE	L2	L2a	79	79	79	79	0	99	99	101	102	0	0	0	Pig.Cow
chr18:63631908:63631981:-	DNA	DNA	MER135	73	73	70	0	73	73	73	73	0	73	0	0	Pig.Cow
chr18:63632024:63632111:+	LINE	L1	L1MA8	87	87	87	86	87	86	86	86	0	0	0	0	New.World.Monkey
chr18:63632112:63632189:-	SINE	MIR	MIR	77	77	77	84	84	84	84	0	0	0	0	0	Old.World.Monkey
chr18:63632548:63632851:-	LINE	L1	L1MC1	303	303	303	303	301	0	0	305	0	0	0	0	New.World.Monkey
chr18:63633005:63633186:-	SINE	MIR	MIR	181	181	181	181	179	178	178	191	0	225	0	0	Pig.Cow
chr18:63633438:63634755:+	LINE	L2	L2a	1317	1321	1344	1338	1343	1427	1402	1472	0	0	0	0	New.World.Monkey
chr18:63634808:63635032:+	SINE	MIR	MIRb	224	224	224	224	224	224	224	224	0	0	0	0	New.World.Monkey
chr18:63635279:63635877:-	LINE	Dong-R4	Mam_R4	598	597	595	593	597	596	596	587	824	0	0	0	Pig.Cow
chr18:63638318:63638382:+	LTR	ERVL-MaLR	MLT1J2-int	64	64	64	66	63	62	62	81	0	0	0	0	New.World.Monkey
chr18:63638702:63638778:+	LTR	ERVL-MaLR	MLT1J2-int	76	76	76	76	76	0	0	76	75	74	0	0	Pig.Cow
chr18:63638873:63639052:+	LTR	ERVL-MaLR	MLT1J2	179	179	179	181	179	184	184	185	189	182	0	0	Pig.Cow
chr18:63639371:63639614:-	LINE	L1	L1MEg	243	245	241	247	241	240	239	0	241	0	0	0	Pig.Cow
chr18:63639690:63639856:-	LINE	L1	L1MEg	166	548	166	168	158	161	173	165	191	176	0	0	Pig.Cow
chr18:63640699:63640999:-	SINE	Alu	AluSz	300	296	1133	303	0	0	0	299	0	0	0	0	New.World.Monkey
chr18:63641115:63641421:-	SINE	Alu	AluSx3	306	306	306	298	0	304	304	311	0	0	0	0	New.World.Monkey
chr18:63643046:63643158:+	LINE	L2	L2a	112	112	112	111	112	112	112	112	0	113	0	0	Pig.Cow
chr18:63643171:63643289:+	SINE	Alu	FLAM_A	118	118	118	118	118	118	118	0	0	0	0	0	Old.World.Monkey
chr18:63643567:63644335:-	LTR	ERV1	LTR1D	768	767	767	768	765	776	776	0	0	0	0	0	Old.World.Monkey
chr18:63644365:63644777:+	LINE	L2	L2a	412	412	412	412	412	405	405	0	0	0	0	0	Old.World.Monkey
chr18:63645154:63647045:+	LINE	L1	L1MCa	1891	1893	1890	1860	1883	1843	1857	1909	0	0	0	0	New.World.Monkey
chr18:63647114:63647157:-	SINE	Alu	AluJr	43	43	43	43	42	43	43	43	0	0	0	0	New.World.Monkey
chr18:63647157:63647194:-	LTR	ERVL	MLT2A1	37	37	37	37	37	0	0	0	0	0	0	0	Apes
chr18:63647231:63647445:-	LTR	ERVL	MLT2A1	214	214	214	214	0	0	206	0	0	0	0	0	Old.World.Monkey
chr18:63647445:63647632:-	SINE	Alu	AluJr	187	195	188	185	184	197	185	188	0	0	0	0	New.World.Monkey
chr18:63647681:63647756:+	LTR	ERV1	MER31A	75	75	75	75	75	75	75	75	0	0	0	0	New.World.Monkey
chr18:63647807:63647965:+	LTR	ERVL-MaLR	MLT1A	158	158	158	158	158	158	158	158	0	162	0	0	Pig.Cow
chr18:63647966:63648023:+	DNA	hAT-Charlie	MER5B	57	57	57	57	57	57	57	0	56	56	0	0	Pig.Cow
chr18:63648109:63648408:-	SINE	Alu	AluY	299	301	299	298	291	0	0	0	0	0	0	0	Apes
chr18:63649068:63649418:+	LTR	ERV1	MER92C	350	350	350	350	347	0	0	350	0	0	0	342	Eutheria
chr18:63649736:63649864:-	SINE	MIR	MIR	128	129	123	128	128	0	128	124	0	0	0	0	New.World.Monkey
chr18:63649888:63650211:-	LINE	L1	L1MEg	323	323	323	324	324	328	323	324	0	0	0	0	New.World.Monkey
chr18:63650368:63650510:-	LINE	L1	L1MA7	142	142	142	142	142	141	142	141	0	0	0	0	New.World.Monkey
chr18:63650511:63650688:+	LINE	L1	L1MA7	177	177	177	177	177	173	173	173	0	0	0	0	New.World.Monkey
chr18:63650698:63650953:+	DNA	TcMar-Tigger	MER44A	255	255	256	255	255	253	253	252	0	0	0	0	New.World.Monkey
chr18:63651365:63651587:-	LINE	L1	L1MEg	222	222	223	222	221	224	223	223	230	239	0	0	Pig.Cow
chr18:63651609:63651898:-	LINE	L1	L1MEg	289	288	0	288	289	293	291	289	301	296	0	0	Pig.Cow
chr18:63651917:63651996:+	LINE	L1	L1MEg	79	78	0	0	80	76	79	79	77	78	0	0	Pig.Cow
chr18:63652188:63652322:+	LINE	L1	L1MEg	134	134	134	129	134	0	0	0	0	0	0	0	Apes
chr18:63652331:63652649:+	DNA	TcMar-Tigger	Tigger6a	318	318	318	318	314	320	320	0	571	0	0	0	Pig.Cow
chr18:63653208:63653420:-	SINE	MIR	MIR	212	212	212	211	212	212	212	212	0	0	0	0	New.World.Monkey
chr18:63653903:63654185:-	SINE	Alu	AluSz	282	282	304	282	282	274	305	275	0	0	0	0	New.World.Monkey
chr18:63656693:63656798:-	LINE	L2	L2a	105	105	105	105	106	105	105	105	104	0	0	0	Pig.Cow
chr18:63657217:63657504:+	SINE	Alu	AluSz	287	287	286	288	287	289	293	288	0	0	0	0	New.World.Monkey
chr18:63657622:63657847:+	SINE	Alu	AluJo	225	226	225	963	225	0	224	225	0	0	0	0	New.World.Monkey
chr18:63657871:63658226:-	LINE	L2	L2a	355	355	355	355	355	0	0	351	0	0	0	0	New.World.Monkey
chr18:63658469:63658778:+	LTR	ERVL	LTR16A1	309	305	305	305	306	0	0	0	306	315	0	0	Pig.Cow
chr18:63658798:63659314:-	LTR	ERVL-MaLR	MLT1G1	516	516	0	516	534	0	0	515	0	0	0	0	New.World.Monkey
chr18:63660400:63660436:+	LINE	L1	L1MD2	36	36	36	36	36	36	36	36	0	0	0	0	New.World.Monkey
chr18:63660436:63660741:+	SINE	Alu	AluSg	305	301	309	307	309	294	297	0	0	0	0	0	Old.World.Monkey
chr18:63660741:63660927:+	LINE	L1	L1MD2	186	186	186	186	193	186	186	0	0	0	0	0	Old.World.Monkey
chr18:63660934:63661097:-	DNA	hAT-Charlie	MER33	163	163	163	163	163	159	159	158	0	0	0	0	New.World.Monkey
chr18:63661111:63662508:-	LINE	L1	L1MA9	1397	1410	1410	1428	1398	1412	1412	1369	0	0	0	0	New.World.Monkey
chr18:63662582:63662650:-	LINE	Dong-R4	Mam_R4	68	68	68	68	68	68	68	68	68	68	0	0	Pig.Cow
chr18:63662894:63663036:-	SINE	MIR	MIRb	142	142	142	142	142	142	142	0	0	0	0	0	Old.World.Monkey
chr18:63663388:63663545:-	SINE	Alu	FRAM	157	157	157	157	157	157	157	157	0	0	0	0	New.World.Monkey
chr18:63664257:63664444:+	LINE	L1	L1MEd	187	187	187	186	189	195	195	195	0	183	0	0	Pig.Cow
chr18:63664550:63664742:-	LINE	L1	L1MEg2	192	192	183	192	196	196	196	215	0	466	0	0	Pig.Cow
chr18:63665290:63665715:+	LINE	L2	L2c	425	422	426	422	423	422	422	0	0	0	0	0	Old.World.Monkey
chr18:63666301:63666363:+	LINE	L1	L1ME4a	62	62	62	62	61	62	62	64	0	71	0	0	Pig.Cow
chr18:63666363:63666730:-	SINE	Alu	AluSp	367	0	369	366	0	0	0	0	0	0	0	0	Great.Apes
chr18:63666730:63667024:+	LINE	L1	L1ME4a	294	294	294	294	294	292	292	290	303	0	0	0	Pig.Cow
chr18:63668153:63668247:+	LINE	L2	L2	94	94	94	0	0	95	94	95	94	110	0	0	Pig.Cow
chr18:63669259:63669544:+	LINE	L1	L1MCc	285	285	285	284	285	285	285	274	0	303	0	0	Pig.Cow
chr18:63669544:63669907:+	LTR	ERVL-MaLR	THE1B	363	364	365	367	365	364	364	363	0	0	0	0	New.World.Monkey
chr18:63669907:63670518:+	LINE	L1	L1MCc	611	613	2065	608	602	588	588	598	0	0	0	0	New.World.Monkey
chr18:63670580:63672142:+	LINE	L1	L1M1	1562	0	1562	0	1558	1574	1574	1494	0	0	0	0	New.World.Monkey
chr18:63672142:63673755:-	LTR	ERV1	LTR12C	1613	0	0	0	0	0	0	0	0	0	0	0	Human
chr18:63673755:63675235:+	LINE	L1	L1M1	1480	0	0	1456	1451	0	0	0	0	0	0	0	Apes
chr18:63675236:63675536:-	LINE	L1	L1MC1	300	0	0	300	307	0	0	0	0	0	0	0	Apes
chr18:63675530:63676230:+	LINE	L1	L1MC1	700	0	0	699	702	0	0	0	0	0	0	0	Apes
chr18:63676230:63676512:+	SINE	Alu	AluSx	282	0	282	282	282	0	0	0	0	0	0	0	Apes
chr18:63676565:63676582:+	SINE	Alu	AluSx	17	0	17	0	0	0	0	0	0	0	0	0	Great.Apes
chr18:63676582:63677236:+	LINE	L1	L1MC1	654	0	636	639	651	0	0	0	0	0	0	0	Apes
chr18:63677236:63677615:-	LTR	ERVL-MaLR	MLT1A	379	0	379	379	373	0	0	0	0	0	0	0	Apes
chr18:63677615:63677694:+	LINE	L1	L1MC1	79	79	79	81	79	0	0	0	0	0	0	0	Apes
chr18:63677686:63678677:+	LINE	L1	L1MCc	991	989	991	0	982	0	0	0	0	0	0	0	Apes
chr18:63678688:63678962:+	LINE	L1	L1MCc	274	264	274	275	275	273	273	0	0	0	0	0	Old.World.Monkey
chr18:63679215:63679525:-	LTR	ERV1	LTR68	310	310	310	309	310	310	310	313	0	0	0	0	New.World.Monkey
chr18:63679826:63680394:-	LINE	L1	L1ME1	568	568	567	565	563	558	558	559	0	0	0	0	New.World.Monkey
chr18:63682582:63682940:-	LTR	ERVL-MaLR	THE1C	358	0	358	357	360	357	357	668	0	0	0	0	New.World.Monkey
chr18:63682940:63684368:-	LTR	ERVL-MaLR	THE1C-int	1428	0	1428	1430	1429	1419	1420	1406	0	0	0	0	New.World.Monkey
chr18:63684368:63684709:-	LTR	ERVL-MaLR	THE1C	341	0	341	341	341	350	350	0	0	0	0	0	Old.World.Monkey
chr18:63684716:63685246:-	LTR	ERVL-MaLR	MLT1H1	530	0	530	528	530	505	505	533	0	0	0	0	New.World.Monkey
chr18:63686498:63686620:-	LINE	L1	L1MEf	122	122	122	122	122	0	126	177	122	0	0	0	Pig.Cow
chr18:63686650:63686830:-	LINE	L1	L1MEf	180	180	180	180	180	180	180	180	0	0	0	0	New.World.Monkey
chr18:63686857:63687079:-	LINE	L1	L1MEf	222	222	249	222	0	220	218	220	0	0	0	0	New.World.Monkey
chr18:63687203:63687768:+	LINE	L1	L1MEc	565	565	565	565	565	571	571	570	0	0	0	0	New.World.Monkey
chr18:63688027:63688403:+	LTR	ERVL	MLT2A2	376	376	376	375	375	373	373	367	0	0	0	0	New.World.Monkey
chr18:63688457:63688525:+	LTR	ERVL	MLT2A2	68	68	68	68	68	0	0	0	0	0	0	0	Apes
chr18:63688559:63688647:+	LTR	ERVL	MLT2A2	88	88	88	88	88	0	0	0	0	0	0	0	Apes
chr18:63688656:63689103:-	LINE	L1	L1MEf	447	448	448	0	448	0	448	463	0	0	0	0	New.World.Monkey
chr18:63689259:63689667:-	LTR	ERVL-MaLR	MSTA	408	407	408	412	407	407	407	401	0	0	0	0	New.World.Monkey
chr18:63690278:63690550:-	LINE	L1	L1ME3D	272	272	272	272	272	1185	1183	276	0	0	0	0	New.World.Monkey
chr18:63690552:63691186:-	LINE	L2	L2	634	1343	634	634	634	616	615	621	0	0	0	0	New.World.Monkey
chr18:63691723:63691794:+	LINE	L2	L2a	71	70	71	71	71	71	71	70	0	0	0	0	New.World.Monkey
chr18:63692445:63692525:-	LINE	L2	L2a	80	80	80	80	80	82	82	76	0	0	0	0	New.World.Monkey
chr18:63692538:63692647:+	LINE	L1	L1MCa	109	109	109	109	109	109	109	109	0	0	0	0	New.World.Monkey
chr18:63692648:63692710:-	LTR	ERVL	MLT2B1	62	62	62	0	77	62	62	79	0	0	0	0	New.World.Monkey
chr18:63692770:63693222:-	LTR	ERVL	MLT2B1	452	452	452	448	452	452	452	0	0	0	0	0	Old.World.Monkey
chr18:63693222:63693431:-	LTR	ERVL	ERVL-int	209	208	209	209	209	209	209	0	0	0	0	0	Old.World.Monkey
chr18:63693431:63693849:+	LTR	ERVL-MaLR	MSTB1	418	415	418	419	417	719	722	0	0	0	0	0	Old.World.Monkey
chr18:63693849:63694685:-	LTR	ERVL	ERVL-int	836	890	835	831	836	834	834	0	0	0	0	0	Old.World.Monkey
chr18:63694693:63697124:+	LINE	L1	L1MC3	2431	2433	2431	2436	0	2375	2368	0	0	0	0	0	Old.World.Monkey
chr18:63697121:63697335:-	LINE	L1	L1MA4A	214	214	214	213	0	214	214	0	0	0	0	0	Old.World.Monkey
chr18:63697335:63698067:+	LINE	L1	L1MA4A	732	728	737	728	0	0	734	702	0	0	0	0	New.World.Monkey
chr18:63698499:63698810:+	SINE	Alu	AluY	311	303	302	0	0	0	298	0	0	0	0	0	Old.World.Monkey
chr18:63699200:63699282:+	LINE	L2	L2a	82	82	82	82	0	82	82	0	82	0	0	0	Pig.Cow
chr18:63699362:63699614:-	SINE	Alu	AluJr	252	252	253	279	0	255	255	255	0	0	0	0	New.World.Monkey
chr18:63700627:63700810:+	DNA	hAT-Charlie	MER5A	183	183	183	183	0	177	183	182	0	0	0	0	New.World.Monkey
chr18:63701561:63701662:-	LINE	L1	L1ME3A	101	101	101	101	0	101	101	0	0	0	0	0	Old.World.Monkey
chr18:63701662:63701976:-	LINE	L1	L1PB1	314	314	314	315	0	357	315	318	0	0	0	0	New.World.Monkey
chr18:63701976:63702645:-	LINE	L1	L1ME3A	669	669	669	666	669	671	671	665	0	719	0	0	Pig.Cow
chr18:63705034:63705345:+	SINE	Alu	AluSz	311	311	313	309	312	311	310	0	0	0	0	0	Old.World.Monkey
chr18:63706251:63706364:-	DNA	hAT-Charlie	MER5A	113	113	113	113	113	111	111	111	0	0	0	0	New.World.Monkey
chr18:63706364:63706850:+	LTR	ERV1	MER66B	486	486	486	486	472	482	482	473	0	0	0	0	New.World.Monkey
chr18:63706850:63706931:-	DNA	hAT-Charlie	MER5A	81	81	81	81	81	81	81	80	0	0	0	0	New.World.Monkey
chr18:63707965:63708042:-	LTR	ERVL-MaLR	MLT1B	77	77	77	77	77	77	77	0	0	0	0	0	Old.World.Monkey
chr18:63708617:63708706:+	LINE	L2	L2a	89	89	89	89	89	89	89	0	0	0	0	0	Old.World.Monkey
chr18:63708732:63708969:-	LINE	L1	HAL1	237	237	234	236	237	249	238	0	0	0	0	0	Old.World.Monkey
chr18:63708980:63709198:-	SINE	Alu	AluSz6	218	218	218	218	218	219	219	0	0	0	0	0	Old.World.Monkey
chr18:63709406:63709659:+	LINE	L2	L2	253	253	253	253	253	247	247	0	0	0	0	0	Old.World.Monkey
chr18:63709659:63709990:-	LTR	ERVL-MaLR	MLT1A1	331	331	331	331	333	363	324	0	0	0	0	0	Old.World.Monkey
chr18:63709990:63710075:+	LINE	L2	L2	85	85	85	86	86	84	84	0	0	0	0	0	Old.World.Monkey
chr18:63710122:63710424:-	LINE	L1	L1PB	302	303	303	303	301	303	303	0	0	0	0	0	Old.World.Monkey
chr18:63710467:63710659:-	LINE	L1	L1PB	192	192	192	193	193	193	193	193	0	0	0	0	New.World.Monkey
chr18:63710659:63710728:+	SINE	Alu	AluJo	69	0	70	74	0	67	0	0	0	0	0	0	Old.World.Monkey
chr18:63710757:63710836:+	SINE	MIR	MIR	79	79	79	79	79	79	79	0	0	0	0	0	Old.World.Monkey
chr18:63712552:63712755:+	SINE	MIR	MIRb	203	203	203	203	204	203	203	202	196	197	0	0	Pig.Cow
chr18:63713618:63713676:+	DNA	TcMar-Tigger	MER44A	58	58	58	58	58	58	58	58	0	0	0	0	New.World.Monkey
chr18:63713674:63713796:+	LTR	ERV1	MER50	122	122	122	122	122	122	122	0	0	0	0	0	Old.World.Monkey
chr18:63715517:63716064:+	LTR	ERV1	MER67D	547	549	552	551	0	0	0	0	0	0	0	0	Great.Apes
chr18:63716360:63716451:+	DNA	hAT-Charlie	MER113A	91	89	91	88	0	87	0	0	0	0	0	102	Eutheria
chr18:63716758:63716924:-	LINE	L2	L2c	166	166	166	165	0	166	166	166	0	0	177	172	Eutheria
chr18:63717416:63718058:-	LINE	L1	L1ME1	642	655	646	645	0	667	655	654	0	0	0	0	New.World.Monkey
chr18:63718040:63718206:-	LINE	L1	L1ME1	166	165	166	167	0	169	168	167	0	0	0	0	New.World.Monkey
chr18:63718230:63718750:-	LINE	L1	L1ME1	520	523	528	524	0	531	530	542	0	0	0	0	New.World.Monkey
chr18:63718750:63719042:-	SINE	Alu	AluSq2	292	297	296	296	0	297	297	309	0	0	0	0	New.World.Monkey
chr18:63719042:63719360:-	LINE	L1	L1ME1	318	331	318	334	0	332	332	329	0	0	0	0	New.World.Monkey
chr18:63723151:63723438:+	SINE	Alu	AluSz	287	287	287	286	15007	287	289	287	0	0	0	0	New.World.Monkey
chr18:63723694:63723997:-	SINE	Alu	AluSx1	303	569	303	308	302	301	301	300	0	0	0	0	New.World.Monkey
chr18:63725560:63725628:+	LINE	L2	L2c	68	68	68	68	0	68	68	70	0	0	0	0	New.World.Monkey
chr18:63726278:63728428:+	LINE	L1	L1MB8	2150	2158	2150	2146	0	2133	2137	0	0	0	0	0	Old.World.Monkey
chr18:63733075:63733843:+	LINE	L1	L1M5	768	780	771	763	0	761	761	0	0	0	0	0	Old.World.Monkey
chr18:63735460:63735530:+	SINE	MIR	MIR	70	70	0	70	0	0	0	0	0	0	0	0	Great.Apes
chr18:63737698:63738118:+	LTR	ERVL-MaLR	MSTB	420	416	0	420	0	0	0	0	0	0	0	0	Great.Apes
chr18:63738118:63738317:+	LTR	ERVL-MaLR	MSTB-int	199	199	0	199	0	0	0	0	0	0	0	0	Great.Apes
chr18:63738317:63738613:+	SINE	Alu	AluY	296	296	0	296	0	0	0	0	0	0	0	0	Great.Apes
chr18:63738613:63739939:+	LTR	ERVL-MaLR	MSTB-int	1326	1328	0	1352	0	0	0	0	0	0	0	0	Great.Apes
chr18:63739939:63740278:-	LTR	ERVL-MaLR	THE1C	339	339	339	339	0	0	0	0	0	0	0	0	Great.Apes
chr18:63740278:63741868:-	LTR	ERVL-MaLR	THE1C-int	1590	1588	1590	1589	0	0	0	0	0	0	0	0	Great.Apes
chr18:63741874:63742243:-	LTR	ERVL-MaLR	THE1C	369	369	369	363	362	0	0	0	0	0	0	0	Apes
chr18:63742243:63742296:+	LTR	ERVL-MaLR	MSTB-int	53	53	53	52	53	0	0	0	0	0	0	0	Apes
chr18:63742311:63742714:+	LTR	ERVL-MaLR	MSTB	403	403	402	429	402	0	0	0	0	0	0	0	Apes
chr18:63743576:63743643:-	SINE	MIR	MIRb	67	67	67	66	380	67	67	0	0	0	0	64	Eutheria
chr18:63743731:63743949:+	SINE	MIR	MIR	218	218	218	218	0	211	211	0	0	0	0	0	Old.World.Monkey
chr18:63744325:63744472:-	SINE	MIR	MIRc	147	147	147	0	146	150	150	0	0	0	0	0	Old.World.Monkey
chr18:63745311:63745379:-	LINE	RTE	L4	68	68	68	68	68	68	68	0	0	0	0	0	Old.World.Monkey
chr18:63747336:63747450:+	SINE	Alu	AluJo	114	114	114	114	114	114	114	118	0	0	0	0	New.World.Monkey
chr18:63748150:63748204:+	LINE	CR1	L3b	54	54	54	54	54	54	54	54	55	55	0	0	Pig.Cow
chr18:63751101:63751318:-	SINE	Alu	AluSc	217	217	217	217	221	217	217	216	0	0	0	0	New.World.Monkey
chr18:63753277:63753341:+	LTR	Gypsy?	LTR85c	64	64	64	63	64	64	64	64	0	0	0	0	New.World.Monkey
chr18:63753746:63753915:+	LTR	ERVL	ERV3-16A3_I-int	169	169	169	169	169	169	0	167	179	0	0	0	Pig.Cow
chr18:63754150:63754768:+	LTR	ERVL	ERV3-16A3_I-int	618	618	618	613	618	613	613	609	0	0	0	0	New.World.Monkey
chr18:63754768:63755221:+	LTR	ERVL	LTR16B1	453	453	453	452	448	447	447	450	0	451	0	0	Pig.Cow
chr18:63756096:63756273:+	LTR	ERV1	LTR78	177	177	177	177	177	177	177	181	0	0	0	0	New.World.Monkey
chr18:63756505:63756615:+	LTR	ERVL-MaLR	MLT1J-int	110	110	110	110	109	0	0	110	0	0	0	0	New.World.Monkey
chr18:63756604:63756869:+	LTR	ERVL-MaLR	MLT1J	265	265	265	269	265	266	266	265	0	261	0	0	Pig.Cow
chr18:63757378:63757707:-	SINE	Alu	AluJb	329	329	330	330	322	326	326	0	0	0	0	0	Old.World.Monkey
chr18:63759859:63760447:+	LTR	ERV1	MER51A	588	595	591	589	590	622	592	583	0	0	0	0	New.World.Monkey
chr18:63760505:63760930:-	LTR	ERVL	LTR16A	425	425	423	425	426	425	425	427	0	0	0	0	New.World.Monkey
chr18:63762732:63763081:-	LINE	L1	L1ME4a	349	347	350	350	369	0	369	340	0	0	0	0	New.World.Monkey
chr18:63763253:63763386:-	LINE	L1	L1ME4a	133	133	133	136	136	136	136	136	0	394	0	0	Pig.Cow
chr18:63764887:63765201:+	SINE	Alu	AluSx1	314	314	314	311	313	300	300	0	0	0	0	0	Old.World.Monkey
chr18:63767702:63767857:+	LTR	ERV1	LTR78B	155	155	155	156	154	155	155	154	0	150	0	0	Pig.Cow
chr18:63769367:63769668:-	SINE	Alu	AluY	301	302	0	301	297	0	0	0	0	0	0	0	Apes
chr18:63770047:63770258:+	SINE	MIR	MIRb	211	207	211	220	524	215	215	0	0	0	0	0	Old.World.Monkey
chr18:63771825:63772127:+	SINE	Alu	AluSp	302	302	301	302	312	0	0	0	0	0	0	0	Apes
chr18:63772973:63773468:+	LINE	L1	HAL1b	495	494	0	0	788	511	511	0	0	0	0	0	Old.World.Monkey
chr18:63773552:63773599:+	LINE	L2	L2a	47	47	0	0	47	47	47	0	0	58	0	59	Eutheria
chr18:63773728:63773813:+	LINE	L1	L1MA8	85	85	0	0	85	0	85	0	0	142	0	0	Pig.Cow
chr18:63773914:63774267:+	LINE	L1	HAL1b	353	353	0	0	342	0	355	0	0	0	0	0	Old.World.Monkey
chr18:63775001:63775438:+	LTR	ERVL-MaLR	MLT1C	437	437	437	437	437	429	427	0	629	0	0	0	Pig.Cow
chr18:63775451:63775600:-	DNA	hAT-Charlie	MER58A	149	149	149	149	144	0	0	0	0	0	0	0	Apes
chr18:63776015:63776193:-	SINE	MIR	MIR	178	178	178	178	178	175	178	175	0	0	0	0	New.World.Monkey
chr18:63778135:63778447:+	DNA	TcMar-Tigger	Tigger2	312	0	312	308	309	309	309	314	0	0	0	0	New.World.Monkey
chr18:63778447:63778722:+	SINE	Alu	AluSx1	275	0	0	282	283	0	283	0	0	0	0	0	Old.World.Monkey
chr18:63778722:63778770:+	DNA	TcMar-Tigger	Tigger2	48	0	0	0	0	0	47	0	0	0	0	0	Old.World.Monkey
chr18:63778942:63779705:+	DNA	TcMar-Tigger	Tigger2	763	0	762	763	820	0	786	0	0	0	0	0	Old.World.Monkey
chr18:63779947:63780252:-	SINE	Alu	AluSz	305	309	340	303	305	337	293	0	0	0	0	0	Old.World.Monkey
chr18:63782288:63782437:+	LINE	L2	L2	149	149	149	0	144	144	144	0	0	0	0	0	Old.World.Monkey
chr18:63782441:63782604:-	LINE	L1	L1M3	163	163	163	0	164	161	161	163	0	0	0	0	New.World.Monkey
chr18:63782607:63783323:+	LINE	L1	L1M5	716	709	712	0	711	1467	1665	0	0	0	0	0	Old.World.Monkey
chr18:63783369:63784416:+	LINE	L1	L1M5	1047	1043	1040	0	1047	1046	1046	0	0	0	0	0	Old.World.Monkey
chr18:63784416:63784821:+	LINE	L1	L1PA16	405	402	405	0	0	405	405	0	0	0	0	0	Old.World.Monkey
chr18:63784821:63785464:+	LINE	L1	L1M5	643	645	644	0	639	641	644	617	0	0	0	0	New.World.Monkey
chr18:63785486:63785557:+	LINE	L1	L1ME3	71	71	71	0	71	71	71	123	0	0	0	0	New.World.Monkey
chr18:63785939:63786167:-	LINE	L1	L1PA16	228	228	227	0	228	231	231	235	0	0	0	0	New.World.Monkey
chr18:63787148:63787328:-	SINE	Alu	AluSx1	180	180	176	180	181	179	179	186	0	0	0	0	New.World.Monkey
chr18:63789138:63789433:-	SINE	Alu	AluSx1	295	295	300	295	294	294	294	293	0	0	0	0	New.World.Monkey
chr18:63789841:63789905:-	SINE	Alu	AluSq2	64	64	64	64	64	64	64	0	0	0	0	0	Old.World.Monkey
chr18:63790153:63790347:-	Unknown	Unknown	UCON26	194	194	194	194	194	194	194	194	194	194	0	193	Eutheria
chr18:63790713:63790828:-	LINE	L1	L1MA8	115	115	115	115	114	115	115	118	0	0	0	0	New.World.Monkey
chr18:63791385:63791677:+	SINE	Alu	AluSx	292	292	291	291	294	0	296	289	0	0	0	0	New.World.Monkey
chr18:63794390:63794473:+	LTR	ERVL	LTR33C	83	83	83	83	84	83	83	83	0	0	0	108	Eutheria
chr18:63794473:63794953:+	LTR	ERVL-MaLR	MLT1D	480	480	479	487	484	522	515	0	0	0	0	0	Old.World.Monkey
chr18:63795103:63795400:+	LTR	ERVL	MLT2F	297	297	297	0	296	297	297	297	0	0	0	0	New.World.Monkey
chr18:63795463:63795980:+	LTR	ERVL	ERVL-E-int	517	517	522	0	517	518	518	818	0	0	0	0	New.World.Monkey
chr18:63796021:63796213:-	LINE	L1	L1MA8	192	192	192	192	192	192	192	195	0	0	0	0	New.World.Monkey
chr18:63796212:63796378:+	LINE	L1	L1MA8	166	166	166	166	166	166	166	166	0	0	0	0	New.World.Monkey
chr18:63796476:63796990:+	LTR	ERVL	ERVL-E-int	514	513	513	511	0	510	512	0	0	0	0	0	Old.World.Monkey
chr18:63796996:63797165:-	SINE	Alu	AluSx	169	166	0	0	0	167	167	0	0	0	0	0	Old.World.Monkey
chr18:63797229:63797298:-	SINE	Alu	AluSx	69	68	69	0	0	0	0	0	0	0	0	0	Great.Apes
chr18:63797298:63797357:+	LTR	ERVL-MaLR	THE1B	59	59	59	0	0	0	0	0	0	0	0	0	Great.Apes
chr18:63797350:63797599:-	LTR	ERVL-MaLR	THE1D	249	249	249	246	0	242	242	0	0	0	0	0	Old.World.Monkey
chr18:63797610:63797859:+	LTR	ERVL	ERVL-int	249	249	249	247	0	249	249	0	0	0	0	0	Old.World.Monkey
chr18:63797960:63798041:+	LTR	ERVL	ERVL-int	81	81	81	81	0	82	82	0	0	0	0	0	Old.World.Monkey
chr18:63798041:63798598:+	LTR	ERVL	MLT2B3	557	557	557	555	557	0	0	0	0	0	0	0	Apes
chr18:63798598:63799078:+	LTR	ERVL	ERVL-int	480	472	480	480	480	0	0	0	0	0	0	0	Apes
chr18:63799078:63800067:+	LINE	L1	L1ME3A	989	989	989	999	989	989	989	941	0	0	0	0	New.World.Monkey
chr18:63800067:63800489:+	LTR	ERVL	ERV3-16A3_I-int	422	422	414	422	427	422	422	429	0	416	0	0	Pig.Cow
chr18:63800521:63801450:+	LTR	ERVL	ERV3-16A3_I-int	929	926	928	929	932	926	926	1240	0	0	0	0	New.World.Monkey
chr18:63805480:63805727:-	SINE	Alu	AluSq	247	247	0	240	247	0	0	0	0	0	0	0	Apes
chr18:63807290:63807659:-	LTR	ERVL-MaLR	MSTD	369	370	360	366	360	0	0	376	0	0	0	0	New.World.Monkey
chr18:63807912:63808220:-	SINE	Alu	AluJb	308	315	305	0	296	0	0	308	0	0	0	0	New.World.Monkey
chr18:63808630:63808892:+	LTR	ERVL-MaLR	MLT1A0	262	262	262	262	260	262	262	0	0	0	0	0	Old.World.Monkey
chr18:63809181:63809397:-	DNA	hAT-Charlie	MER20	216	216	216	215	216	216	216	216	212	0	0	0	Pig.Cow
chr18:63809533:63809643:-	LINE	L2	L2c	110	110	110	110	110	110	110	109	0	0	0	0	New.World.Monkey
chr18:63810375:63810767:+	LTR	ERVL	LTR16C	392	392	392	390	392	988	1473	391	647	0	0	0	Pig.Cow
chr18:63814030:63814758:+	LINE	L1	L1M1	728	734	0	731	732	763	729	0	0	0	0	0	Old.World.Monkey
chr18:63814754:63815025:-	LINE	L1	L1MA2	271	271	271	268	269	0	0	0	0	0	0	0	Apes
chr18:63815025:63815254:-	SINE	Alu	AluJr	229	229	229	230	229	230	230	0	0	0	0	0	Old.World.Monkey
chr18:63815255:63815402:+	LINE	L1	L1M3	147	147	147	143	147	147	147	0	0	0	0	0	Old.World.Monkey
chr18:63815400:63815845:-	LINE	L1	L1M4	445	446	446	439	753	763	766	0	0	0	0	0	Old.World.Monkey
chr18:63815834:63815916:-	LINE	L1	L1M1	82	82	82	100	110	90	90	0	0	0	0	0	Old.World.Monkey
chr18:63816126:63816316:-	LINE	L1	L1M4	190	190	190	190	191	192	192	0	0	0	0	0	Old.World.Monkey
chr18:63816316:63816741:-	LTR	ERVL	LTR47A	425	425	425	425	422	0	0	0	0	0	0	0	Apes
chr18:63816741:63816855:-	LINE	L1	L1M4	114	114	114	113	114	115	115	116	0	0	0	0	New.World.Monkey
chr18:63816883:63817908:-	LINE	L1	L1M4	1025	1023	1014	1020	1023	1032	1032	1013	0	0	0	0	New.World.Monkey
chr18:63821137:63821641:+	LINE	L1	L1MEf	504	503	503	516	495	0	0	0	0	0	0	0	Apes
chr18:63821687:63822140:+	LINE	L1	L1MEf	453	453	450	453	451	0	443	0	0	462	0	0	Pig.Cow
chr18:63822202:63822328:-	SINE	Alu	AluJb	126	126	126	126	126	125	125	0	0	0	0	0	Old.World.Monkey
chr18:63822611:63822869:+	LINE	L1	L1MEf	258	671	258	259	0	260	260	0	0	0	0	0	Old.World.Monkey
chr18:63822869:63822913:-	LTR	ERV1	MER57B1	44	44	44	44	0	44	44	0	0	42	0	0	Pig.Cow
chr18:63822913:63823221:+	SINE	Alu	AluSx	308	295	305	310	0	306	310	0	0	0	0	0	Old.World.Monkey
chr18:63823221:63823552:-	LTR	ERV1	MER57B1	331	332	329	332	330	331	331	0	0	0	0	0	Old.World.Monkey
chr18:63823552:63825275:+	LINE	L1	L1MEf	1723	1723	1731	1721	1706	2162	2155	0	0	0	0	0	Old.World.Monkey
chr18:63825367:63825459:+	DNA	hAT-Charlie	MER58B	92	92	92	89	90	92	104	101	0	0	0	0	New.World.Monkey
chr18:63825586:63825806:+	LINE	L1	L1MEf	220	220	220	220	220	220	219	225	0	0	0	0	New.World.Monkey
chr18:63825803:63825928:+	LINE	L1	L1ME2	125	134	134	134	131	136	140	136	0	0	0	0	New.World.Monkey
chr18:63826051:63826564:-	LINE	L1	L1M5	513	512	511	517	515	536	536	0	0	0	0	0	Old.World.Monkey
chr18:63826859:63827155:+	SINE	Alu	AluJb	296	296	284	0	302	0	0	313	0	0	0	0	New.World.Monkey
chr18:63827319:63827726:-	LTR	ERVL-MaLR	MLT1A1	407	407	407	406	402	407	407	405	0	0	0	0	New.World.Monkey
chr18:63827826:63827865:-	LINE	L2	L2a	39	0	39	39	39	39	39	39	0	0	0	0	New.World.Monkey
chr18:63828660:63828767:-	SINE	MIR	MIR3	107	107	107	107	107	0	0	107	0	0	0	0	New.World.Monkey
chr18:63829630:63829858:+	LINE	L1	L1MD1	228	228	0	228	229	224	224	0	0	0	0	0	Old.World.Monkey
chr18:63829856:63831112:+	LINE	L1	L1PA5	1256	1256	1256	1247	1251	0	0	0	0	0	0	0	Apes
chr18:63831140:63832122:+	LINE	L1	L1MD1	982	987	980	985	982	0	0	0	0	0	0	0	Apes
chr18:63832122:63832423:-	SINE	Alu	AluYk4	301	300	301	299	0	0	0	0	0	0	0	0	Great.Apes
chr18:63832423:63833736:+	LINE	L1	L1MD1	1313	1307	1310	1304	1302	0	1307	0	0	0	0	0	Old.World.Monkey
chr18:63833736:63834019:+	SINE	Alu	AluSx3	283	283	285	281	281	284	283	277	0	0	0	0	New.World.Monkey
chr18:63834052:63834966:+	LINE	L1	L1MD1	914	925	924	929	909	947	936	914	0	0	0	0	New.World.Monkey
chr18:63834978:63835927:+	LINE	L1	L1M1	949	944	946	933	949	0	0	917	0	0	0	0	New.World.Monkey
chr18:63835955:63836702:-	LTR	ERVL	ERVL-B4-int	747	747	746	746	746	749	749	762	0	0	0	0	New.World.Monkey
chr18:63836703:63836776:-	LINE	L1	L1PA16	73	73	73	72	84	87	87	105	0	0	0	0	New.World.Monkey
chr18:63836776:63837011:-	LTR	ERVL	ERVL-B4-int	235	225	235	235	235	234	234	235	0	0	0	0	New.World.Monkey
chr18:63837001:63837903:-	LTR	ERVL	ERVL-B4-int	902	900	897	898	900	903	903	902	0	0	0	0	New.World.Monkey
chr18:63837942:63838846:-	LTR	ERVL	ERVL-B4-int	904	903	903	904	902	889	889	861	0	0	0	0	New.World.Monkey
chr18:63838846:63839492:+	LINE	L1	L1MD1	646	658	658	662	654	652	654	682	0	0	0	0	New.World.Monkey
chr18:63839483:63839858:+	LINE	L1	L1MB5	375	377	378	375	378	378	378	0	0	0	0	0	Old.World.Monkey
chr18:63839874:63840352:+	LINE	L1	L1MD1	478	478	478	480	473	472	472	466	0	0	0	0	New.World.Monkey
chr18:63840396:63840694:+	SINE	Alu	AluSx1	298	296	375	295	298	0	0	0	0	0	0	0	Apes
chr18:63841004:63841278:+	LINE	L2	L2a	274	0	274	274	270	274	273	0	0	0	0	0	Old.World.Monkey
chr18:63842519:63842876:-	LTR	ERVL-MaLR	MLT1A0	357	357	356	357	354	357	357	346	0	0	0	0	New.World.Monkey
chr18:63843280:63843582:+	SINE	Alu	AluSc5	302	302	0	0	314	0	0	0	0	0	0	0	Apes
chr18:63845055:63845846:-	DNA	TcMar-Tigger	Tigger3b	791	792	791	812	796	1608	1609	0	0	0	0	0	Old.World.Monkey
chr18:63845847:63845920:-	DNA	TcMar-Tigger	Tigger3b	73	73	73	0	0	0	0	0	0	0	0	0	Great.Apes
chr18:63846637:63846749:+	LINE	L1	L1MEf	112	112	112	112	112	112	112	113	0	0	0	0	New.World.Monkey
chr18:63846755:63847088:+	DNA	TcMar-Tigger	Tigger3a	333	333	333	331	333	332	332	331	0	0	0	0	New.World.Monkey
chr18:63847094:63847179:+	LINE	L1	L1MCa	85	85	85	87	87	87	87	87	0	0	0	0	New.World.Monkey
chr18:63847221:63847667:-	LINE	L1	L1MA6	446	443	447	448	444	442	442	442	0	0	0	0	New.World.Monkey
chr18:63847669:63847824:+	LINE	L1	L1MCa	155	155	155	156	152	154	154	0	0	0	0	0	Old.World.Monkey
chr18:63847955:63848006:-	LINE	L1	L1M4	51	51	51	51	51	51	51	0	0	0	0	0	Old.World.Monkey
chr18:63848076:63848348:+	LINE	L1	L1MC3	272	272	272	272	272	271	271	0	0	0	0	0	Old.World.Monkey
chr18:63848348:63848659:-	SINE	Alu	AluSz	311	305	306	305	312	306	306	0	0	0	0	0	Old.World.Monkey
chr18:63848659:63849333:+	LINE	L1	L1MC3	674	677	669	678	672	679	679	0	0	0	0	0	Old.World.Monkey
chr18:63849348:63849503:+	LINE	L1	L1MC3	155	155	155	154	155	155	155	0	0	0	0	0	Old.World.Monkey
chr18:63849503:63849817:+	SINE	Alu	AluSx1	314	315	305	310	0	0	0	0	0	0	0	0	Great.Apes
chr18:63849817:63849877:+	LINE	L1	L1MC3	60	60	69	60	60	76	60	0	0	0	0	0	Old.World.Monkey
chr18:63849955:63850628:-	LINE	L1	L1MEc	673	669	673	673	671	0	674	0	0	0	0	0	Old.World.Monkey
chr18:63850659:63850774:-	LINE	L1	L1MEc	115	115	115	116	116	0	116	0	0	0	0	0	Old.World.Monkey
chr18:63852468:63852681:+	DNA	hAT-Charlie	MER58A	213	213	213	214	213	0	212	0	0	0	0	0	Old.World.Monkey
chr18:63853746:63854372:-	LTR	ERV1	LTR68	626	625	0	627	626	0	0	0	0	0	0	0	Apes
chr18:63854485:63854781:+	SINE	Alu	AluY	296	294	0	0	0	0	0	0	0	0	0	0	Great.Apes
chr18:63854791:63855050:+	SINE	Alu	AluY	259	252	0	254	260	0	248	0	0	0	0	0	Old.World.Monkey
chr18:63855075:63855382:-	LINE	L1	L1MEf	307	307	0	307	307	0	302	0	0	0	0	0	Old.World.Monkey
chr18:63855752:63856471:-	LINE	L2	L2	719	719	724	718	703	714	714	0	0	0	0	0	Old.World.Monkey
chr18:63856597:63856754:+	SINE	MIR	MIR	157	157	157	157	157	156	156	158	0	0	0	0	New.World.Monkey
chr18:63857818:63857855:-	LTR	ERVL	MLT2A2	37	41	37	0	0	0	0	0	0	0	0	0	Great.Apes
chr18:63857889:63858100:-	LTR	ERVL	MLT2A1	211	214	215	215	214	0	0	0	0	0	0	0	Apes
chr18:63858751:63859040:-	LINE	L1	L1M5	289	289	307	281	286	296	296	0	0	0	0	0	Old.World.Monkey
chr18:63859040:63859337:-	SINE	Alu	AluSc	297	297	298	314	296	0	0	0	0	0	0	0	Apes
chr18:63860154:63860340:-	LINE	L1	L1MEg	186	186	186	186	186	186	185	0	0	0	0	0	Old.World.Monkey
chr18:63860454:63861628:-	LINE	L1	L1P4e	1174	1169	1169	1159	0	0	0	0	0	0	0	0	Great.Apes
chr18:63862308:63862599:+	SINE	Alu	AluSc8	291	290	298	295	0	0	0	0	0	0	0	0	Great.Apes
chr18:63862866:63863168:-	SINE	Alu	AluJr	302	303	304	302	0	321	321	0	0	0	0	0	Old.World.Monkey
chr18:63863744:63864034:+	SINE	Alu	AluSq2	290	297	290	290	0	302	302	0	0	0	0	0	Old.World.Monkey
chr18:63865176:63865538:-	LINE	L1	L1MA9	362	361	361	367	0	0	367	0	0	0	0	0	Old.World.Monkey
chr18:63865538:63865613:+	LINE	L1	L1M3	75	75	75	75	0	0	75	0	0	0	0	0	Old.World.Monkey
chr18:63865938:63866134:-	SINE	MIR	MIR	196	196	196	196	0	196	196	0	193	196	0	0	Pig.Cow
chr18:63866899:63867368:-	LINE	L1	L1MB7	469	469	469	469	0	468	468	0	0	0	0	0	Old.World.Monkey
chr18:63867552:63867752:-	LINE	L1	L1MB7	200	195	200	202	0	0	0	0	0	0	0	0	Great.Apes
chr18:63867752:63868055:-	SINE	Alu	AluSp	303	298	304	0	0	0	0	0	0	0	0	0	Great.Apes
chr18:63868055:63869104:-	LINE	L1	L1MB7	1049	1049	1049	1050	0	0	1047	0	0	0	0	0	Old.World.Monkey
chr18:63870583:63870821:-	LINE	L1	L1MEf	238	238	239	240	0	0	0	239	0	0	0	0	New.World.Monkey
chr18:63870881:63871440:-	LINE	L1	L1MEf	559	0	544	549	0	0	569	0	0	0	0	0	Old.World.Monkey
chr18:63871478:63871553:-	LINE	L1	L1MEf	75	74	74	424	0	0	93	0	0	0	0	0	Old.World.Monkey
chr18:63871545:63871715:+	LINE	L1	L1ME2	170	171	170	518	0	0	170	0	0	0	0	0	Old.World.Monkey
chr18:63871745:63872502:+	LINE	L1	L1ME2	757	0	757	761	0	744	747	0	0	0	0	0	Old.World.Monkey
chr18:63873652:63873953:+	SINE	Alu	AluY	301	301	0	301	0	0	0	0	0	0	0	0	Great.Apes
chr18:63875041:63875339:+	SINE	Alu	AluSx	298	298	298	294	295	0	0	298	0	0	0	0	New.World.Monkey
chr18:63875655:63875710:-	SINE	MIR	MIR3	55	55	55	55	55	0	0	55	0	0	0	0	New.World.Monkey
chr18:63876807:63877237:-	LTR	ERVL-MaLR	MLT1D	430	429	430	0	431	428	428	415	0	0	0	0	New.World.Monkey
chr18:63877719:63878002:+	SINE	Alu	AluSx1	283	283	283	0	283	282	282	286	0	0	0	0	New.World.Monkey
chr18:63879355:63879535:+	SINE	MIR	MIRb	180	180	0	180	180	180	180	182	0	0	0	0	New.World.Monkey
chr18:63880873:63880921:-	DNA	TcMar-Mariner	MADE1	48	48	48	0	48	0	48	47	0	0	0	0	New.World.Monkey
chr18:63881197:63881261:+	LINE	L1	L1PA3	64	0	0	0	0	0	0	0	0	0	0	0	Human
chr18:63881903:63882253:+	LTR	ERVL-MaLR	THE1A	350	351	352	351	355	352	352	351	0	0	0	0	New.World.Monkey
chr18:63882380:63882853:-	LINE	L1	L1M5	473	483	481	480	472	483	483	471	0	0	0	0	New.World.Monkey
chr18:63882868:63883060:-	LINE	L1	L1MB5	192	192	192	192	192	185	185	189	0	0	0	0	New.World.Monkey
chr18:63883063:63883146:-	LINE	L1	L1MB4	83	86	83	83	83	83	83	83	79	0	0	0	Pig.Cow
chr18:63883389:63883437:-	LINE	L2	L2a	48	48	48	48	48	48	48	48	0	0	0	0	New.World.Monkey
chr18:63885140:63885249:+	LTR	ERVL-MaLR	MLT1N2	109	109	109	109	109	107	107	109	0	109	0	0	Pig.Cow
chr18:63886947:63887270:+	SINE	Alu	AluSx1	323	323	315	323	323	319	315	0	0	0	0	0	Old.World.Monkey
chr18:63887315:63887796:-	LTR	ERV1	MER39	481	482	482	482	482	483	483	469	0	0	0	0	New.World.Monkey
chr18:63888925:63889201:-	LTR	ERVL	MER77B	276	276	1640	276	277	277	277	0	0	0	0	0	Old.World.Monkey
chr18:63889174:63889296:-	LTR	ERVL	MER77B	122	122	122	122	124	124	124	0	0	0	0	0	Old.World.Monkey
chr18:63889504:63889753:+	LTR	ERVL	MER21C	249	249	249	248	249	0	0	0	0	0	0	0	Apes
chr18:63889760:63890299:+	LTR	ERV1	MER41E	539	538	537	554	540	563	581	0	0	0	0	0	Old.World.Monkey
chr18:63890299:63891079:+	LTR	ERV1	LTR17	780	781	781	788	781	0	0	0	0	0	0	0	Apes
chr18:63891079:63891119:+	LTR	ERV1	MER41E	40	40	40	40	40	39	39	0	0	0	0	0	Old.World.Monkey
chr18:63891738:63891823:+	LINE	L2	L2a	85	85	85	85	85	82	85	0	84	0	0	0	Pig.Cow
chr18:63892245:63892539:+	SINE	Alu	AluSx3	294	292	0	294	347	293	306	0	0	0	0	0	Old.World.Monkey
chr18:63893001:63893072:-	LINE	L1	L1PA7	71	71	0	71	0	0	70	0	0	0	0	0	Old.World.Monkey
chr18:63893941:63894172:-	LTR	ERVL	MER77B	231	448	231	231	231	231	231	225	0	0	0	0	New.World.Monkey
chr18:63894854:63894929:-	DNA	TcMar-Tigger	Tigger5	75	75	75	74	74	74	74	78	0	0	0	0	New.World.Monkey
chr18:63894918:63895202:-	DNA	TcMar-Tigger	Tigger5	284	285	285	285	285	308	305	283	0	0	0	0	New.World.Monkey
chr18:63897181:63897305:+	LTR	Gypsy?	LTR85c	124	124	124	124	124	124	124	0	0	126	0	0	Pig.Cow
chr18:63897305:63897491:+	DNA	hAT	MER53	186	186	186	186	186	186	186	0	0	0	0	0	Old.World.Monkey
chr18:63897491:63897524:+	LTR	Gypsy?	LTR85c	33	33	33	33	33	33	33	33	0	0	0	0	New.World.Monkey
chr18:63897629:63897780:-	LTR	ERVL-MaLR	MLT1D	151	151	151	151	151	151	151	147	0	0	0	0	New.World.Monkey
chr18:63897780:63898080:-	SINE	Alu	AluSx	300	300	307	300	311	307	304	312	0	0	0	0	New.World.Monkey
chr18:63898080:63898195:-	LTR	ERVL-MaLR	MLT1D	115	115	115	116	115	115	115	115	0	0	0	0	New.World.Monkey
chr18:63898206:63898375:-	LTR	ERVL-MaLR	MLT1D	169	169	169	170	171	168	168	0	0	171	0	0	Pig.Cow
chr18:63898477:63898828:-	LTR	ERVL-MaLR	THE1B	351	351	351	362	362	359	359	352	0	0	0	0	New.World.Monkey
chr18:63898835:63898941:-	SINE	MIR	MIRb	106	106	106	106	106	106	106	106	0	0	0	0	New.World.Monkey
chr18:63898961:63899490:+	LTR	ERVL	MLT2B3	529	529	529	528	527	528	528	521	0	0	0	0	New.World.Monkey
chr18:63899492:63904920:+	LTR	ERVL	ERVL-B4-int	5428	5438	5451	5452	5447	5410	5410	0	0	0	0	0	Old.World.Monkey
chr18:63904923:63904982:+	LTR	ERVL	MLT2B3	59	59	59	61	64	63	63	66	0	0	0	0	New.World.Monkey
chr18:63905642:63905734:+	SINE	MIR	MIRb	92	0	92	92	91	0	92	93	94	93	0	0	Pig.Cow
chr18:63905786:63906013:-	SINE	MIR	MIR	227	0	232	227	223	219	219	0	220	226	0	0	Pig.Cow
chr18:63906046:63906734:+	LINE	L1	L1PREC2	688	0	688	688	688	681	693	0	0	0	0	0	Old.World.Monkey
chr18:63906939:63907260:+	SINE	Alu	AluSx3	321	310	352	309	310	0	0	0	0	0	0	0	Apes
chr18:63907826:63908068:-	SINE	MIR	MIR	242	242	241	241	242	242	242	0	246	719	0	0	Pig.Cow
chr18:63909978:63910023:+	LTR	ERVL-MaLR	MLT1J-int	45	45	45	45	45	45	45	45	0	0	0	0	New.World.Monkey
chr18:63910258:63910730:-	LTR	ERVL-MaLR	MLT1D	472	472	471	472	472	472	472	0	0	0	0	0	Old.World.Monkey
chr18:63911297:63911422:+	LTR	ERVL-MaLR	MLT1J-int	125	125	0	124	125	129	129	0	0	120	0	0	Pig.Cow
chr18:63911532:63911680:+	LTR	ERVL-MaLR	MLT1J	148	148	0	146	0	0	0	0	0	0	0	0	Great.Apes
chr18:63911769:63911908:+	SINE	Alu	FLAM_C	139	139	0	139	139	143	143	139	0	0	0	0	New.World.Monkey
chr18:63912160:63912200:-	LTR	ERVL	MLT2B2	40	41	40	39	39	39	39	39	0	0	0	0	New.World.Monkey
chr18:63912348:63912740:-	LTR	ERVL	MLT2B2	392	392	392	392	390	0	0	391	0	0	0	0	New.World.Monkey
chr18:63912824:63913714:-	LINE	L1	L1M5	890	896	891	898	899	0	0	0	0	0	0	0	Apes
chr18:63913876:63914184:-	SINE	Alu	AluSp	308	304	304	313	313	0	0	0	0	0	0	0	Apes
chr18:63914892:63915061:-	LINE	L1	L1MA10	169	169	169	178	223	0	0	0	0	0	0	0	Apes
chr18:63915166:63915474:-	SINE	Alu	AluSx1	308	307	307	0	307	0	0	0	0	0	0	0	Apes
chr18:63915500:63916654:-	LINE	L1	L1M4	1154	1154	1149	0	1161	0	0	0	0	0	0	0	Apes
chr18:63916750:63917485:-	LTR	ERVL	ERV3-16A3_I-int	735	735	736	736	734	0	0	730	0	0	0	0	New.World.Monkey
chr18:63917760:63919726:-	LTR	ERVL	ERV3-16A3_I-int	1966	1961	1962	2211	1965	0	0	1958	0	0	0	0	New.World.Monkey
chr18:63922534:63922833:+	LINE	L1	L1ME3	299	299	299	299	298	299	299	299	501	0	0	0	Pig.Cow
chr18:63922833:63922950:+	SINE	Alu	AluJo	117	117	139	117	132	118	118	117	0	0	0	0	New.World.Monkey
chr18:63923099:63923483:+	LINE	L1	L1ME3	384	385	384	380	389	384	384	381	398	0	0	0	Pig.Cow
chr18:63925279:63925498:-	LTR	ERVL-MaLR	THE1B	219	220	219	213	219	0	0	0	0	0	0	0	Apes
chr18:63925498:63925765:+	SINE	Alu	AluYf4	267	263	267	0	0	0	0	0	0	0	0	0	Great.Apes
chr18:63925765:63925912:-	LTR	ERVL-MaLR	THE1B	147	147	147	143	146	143	143	142	0	0	0	0	New.World.Monkey
chr18:63927598:63928308:+	LTR	ERV1	MER39	710	711	710	702	0	1023	1025	713	0	0	0	0	New.World.Monkey
chr18:63928730:63928913:+	LINE	L1	L1MA7	183	183	183	181	183	0	0	0	0	0	0	0	Apes
chr18:63929520:63929836:-	LTR	ERV1	LTR37A	316	316	316	316	316	317	317	312	0	0	0	0	New.World.Monkey
chr18:63929880:63929967:-	LTR	ERV1	LTR37A	87	87	87	87	87	88	88	86	0	0	0	0	New.World.Monkey
chr18:63930099:63930196:+	SINE	MIR	MIRb	97	97	97	97	97	97	97	93	0	0	0	0	New.World.Monkey
chr18:63930447:63930737:+	DNA	TcMar-Tc2	Kanga1	290	291	291	0	291	291	291	277	0	0	0	0	New.World.Monkey
chr18:63930774:63930929:+	DNA	TcMar-Tc2	Kanga1b	155	155	152	155	153	155	155	154	0	418	0	0	Pig.Cow
chr18:63932007:63932619:+	LTR	ERV1	MER92C	612	612	612	611	611	610	639	0	0	0	0	0	Old.World.Monkey
chr18:63933105:63933508:-	LINE	L1	L1MD	403	403	403	408	400	398	400	0	0	0	0	0	Old.World.Monkey
chr18:63933513:63933956:-	LTR	ERVL	LTR80A	443	443	441	442	433	453	453	0	0	0	0	0	Old.World.Monkey
chr18:63934095:63934161:-	LINE	L1	HAL1-3A_ME	66	0	65	0	0	0	0	0	0	0	0	0	Great.Apes
chr18:63934411:63935179:+	LTR	ERV1	LTR8A	768	768	760	768	0	770	770	0	0	0	0	0	Old.World.Monkey
chr18:63935350:63935626:+	SINE	Alu	AluY	276	277	275	275	0	0	0	0	0	0	0	0	Great.Apes
chr18:63936052:63936329:+	SINE	Alu	AluJb	277	0	272	282	0	301	315	0	0	0	0	0	Old.World.Monkey
chr18:63937323:63938112:-	LTR	ERV1	LTR17	789	788	783	785	0	0	0	0	0	0	0	0	Great.Apes
chr18:63938262:63938629:-	LINE	L1	L1ME5	367	367	367	367	367	367	367	0	0	0	0	0	Old.World.Monkey
chr18:63938941:63939075:+	SINE	MIR	MIR	134	134	134	134	139	0	0	137	0	0	0	0	New.World.Monkey
chr18:63939091:63939803:-	LTR	ERV1	LTR68	712	712	712	714	1030	0	0	757	0	0	0	0	New.World.Monkey
chr18:63939883:63940003:+	DNA	hAT-Charlie	Charlie2a	120	122	122	122	122	0	0	130	0	0	0	0	New.World.Monkey
chr18:63940070:63940317:-	LINE	L1	L1MA4	247	246	247	244	247	0	0	240	0	0	0	0	New.World.Monkey
chr18:63940317:63940748:+	LTR	ERV1	MER57A1	431	432	432	432	429	0	0	0	0	0	0	0	Apes
chr18:63940748:63940853:-	LINE	L1	L1MA4	105	105	105	105	105	0	0	0	0	0	0	0	Apes
chr18:63940853:63941142:+	LTR	ERV1	MER4D1	289	289	289	289	280	0	0	0	0	0	0	0	Apes
chr18:63941142:63942203:+	LTR	ERVK	MER11B	1061	1061	1633	1066	1054	0	0	0	0	0	0	0	Apes
chr18:63942203:63942295:+	LTR	ERV1	MER4D1	92	92	92	106	106	103	103	0	0	0	0	0	Old.World.Monkey
chr18:63942311:63942559:-	LINE	L1	L1MA4	248	248	248	248	250	249	249	246	0	0	0	0	New.World.Monkey
chr18:63942870:63943042:+	DNA	hAT-Charlie	Charlie2a	172	176	176	171	174	177	177	184	0	0	0	0	New.World.Monkey
chr18:63943093:63943212:+	DNA	hAT-Charlie	Charlie2b	119	119	119	119	117	119	119	118	0	0	0	0	New.World.Monkey
chr18:63943412:63943763:+	LTR	ERVL-MaLR	MLT1A	351	351	351	356	376	376	376	0	0	0	0	0	Old.World.Monkey
chr18:63943784:63944294:-	LTR	ERVL	MLT2B2	510	495	497	498	498	507	509	500	0	0	0	0	New.World.Monkey
chr18:63945275:63945403:+	LTR	Gypsy	LTR81B	128	128	128	128	128	128	128	125	157	127	0	0	Pig.Cow
chr18:63945442:63945742:-	SINE	Alu	AluSg	300	301	0	298	308	319	319	0	0	0	0	0	Old.World.Monkey
chr18:63946084:63946392:-	SINE	Alu	AluJr	308	303	304	309	302	309	310	0	0	0	0	0	Old.World.Monkey
chr18:63946780:63947189:+	LTR	ERVL-MaLR	MLT1J-int	409	409	409	410	410	414	414	393	0	0	0	0	New.World.Monkey
chr18:63947236:63947298:+	LTR	ERVL	ERVL-E-int	62	62	62	62	62	62	62	60	65	62	0	0	Pig.Cow
chr18:63947408:63947595:-	DNA	hAT-Charlie	MER58C	187	191	192	194	0	0	0	211	0	0	0	0	New.World.Monkey
chr18:63948091:63948389:-	SINE	Alu	AluSz6	298	298	298	307	291	305	306	296	0	0	0	0	New.World.Monkey
chr18:63951052:63951111:+	DNA	TcMar-Mariner	MADE2	59	59	59	59	59	59	59	59	0	0	0	0	New.World.Monkey
chr18:63953482:63953584:+	SINE	Alu	AluJr	102	108	108	108	108	108	108	111	0	0	0	0	New.World.Monkey
chr18:63953989:63954134:-	SINE	Alu	AluJo	145	146	145	148	145	145	145	0	0	0	0	0	Old.World.Monkey
chr18:63954134:63954771:+	LINE	L1	L1ME2	637	637	638	634	656	642	641	0	0	0	0	0	Old.World.Monkey
chr18:63955228:63955275:+	LINE	L1	L1MA10	47	47	47	47	47	47	47	0	0	0	0	0	Old.World.Monkey
chr18:63955275:63955577:+	SINE	Alu	AluSx	302	306	0	294	303	450	455	0	0	0	0	0	Old.World.Monkey
chr18:63956363:63956418:-	SINE	MIR	MIR	55	55	55	55	55	55	55	55	55	55	0	0	Pig.Cow
chr18:63956951:63957099:-	LINE	L2	L2a	148	148	148	147	148	144	148	148	0	145	145	0	Eutheria
chr18:63958086:63958634:+	LINE	L1	L1PA7	548	546	0	0	554	540	542	553	0	0	0	0	New.World.Monkey
chr18:63959093:63959153:-	SINE	MIR	MIR	60	60	60	60	60	60	60	59	0	0	0	0	New.World.Monkey
chr18:63959364:63960517:-	LINE	L1	L1PA7	1153	1153	0	1153	1163	0	1148	0	0	0	0	0	Old.World.Monkey
chr18:63960516:63963679:+	LINE	L1	L1P2	3163	3163	3160	3158	3440	0	3141	0	0	0	0	0	Old.World.Monkey
chr18:63963679:63963980:-	SINE	Alu	AluSx3	301	301	301	302	309	0	0	0	0	0	0	0	Apes
chr18:63963980:63964349:+	LINE	L1	L1P2	369	368	369	369	367	0	371	0	0	0	0	0	Old.World.Monkey
chr18:63964659:63964926:+	SINE	Alu	AluSx1	267	263	266	267	267	292	292	0	0	0	0	0	Old.World.Monkey
chr18:63965171:63966096:-	DNA	TcMar-Tigger	Tigger1	925	925	925	920	922	944	944	0	0	0	0	0	Old.World.Monkey
chr18:63966096:63966356:-	SINE	Alu	AluSq2	260	269	261	259	257	257	257	0	0	0	0	0	Old.World.Monkey
chr18:63966356:63967790:-	DNA	TcMar-Tigger	Tigger1	1434	1438	1437	1441	1442	1440	1433	0	0	0	0	0	Old.World.Monkey
chr18:63968604:63968976:+	LTR	ERVL-MaLR	THE1B	372	372	372	373	364	372	372	376	0	0	0	0	New.World.Monkey
chr18:63971999:63972365:+	LTR	ERVL	LTR16C	366	366	366	366	364	0	0	365	0	0	0	0	New.World.Monkey
chr18:63972977:63973174:+	LINE	L1	L1MC	197	199	199	199	199	0	0	212	0	0	0	0	New.World.Monkey
chr18:63973259:63973616:-	LTR	ERVL-MaLR	THE1B	357	367	357	361	367	0	0	362	0	0	0	0	New.World.Monkey
chr18:63973862:63974062:+	LINE	L2	L2a	200	200	200	200	200	0	0	192	203	0	0	0	Pig.Cow
chr18:63974702:63975007:+	SINE	Alu	AluSx	305	306	301	301	309	303	304	312	0	0	0	0	New.World.Monkey
chr18:63976636:63976996:-	LTR	ERVL-MaLR	THE1B	360	359	360	360	358	0	0	0	0	0	0	0	Apes
chr18:63976996:63978551:-	LTR	ERVL-MaLR	THE1B-int	1555	1556	1575	1553	1566	0	0	0	0	0	0	0	Apes
chr18:63978551:63978912:-	LTR	ERVL-MaLR	THE1B	361	361	361	363	363	0	0	368	0	0	0	0	New.World.Monkey
chr18:63978921:63979267:+	LINE	L2	L2a	346	346	346	346	346	341	341	345	0	0	0	0	New.World.Monkey
chr18:63979397:63979514:+	LINE	L2	L2a	117	117	117	117	117	113	113	116	0	0	0	0	New.World.Monkey
chr18:63983324:63983641:+	DNA	TcMar-Tigger	Tigger4	317	317	315	316	317	314	315	335	0	0	0	0	New.World.Monkey
chr18:63983823:63984518:-	LINE	L1	L1MCc	695	695	695	696	695	682	683	0	0	0	0	0	Old.World.Monkey
chr18:63984936:63985564:-	LINE	L1	L1MCc	628	628	628	627	625	625	625	630	0	617	0	0	Pig.Cow
chr18:63985569:63986364:-	LINE	L1	L1MEg	795	792	792	1122	794	0	0	0	0	1041	0	0	Pig.Cow
chr18:63986463:63986605:-	LINE	L1	L1MEg	142	142	142	143	143	0	143	143	386	138	0	0	Pig.Cow
chr18:63987875:63988515:+	LINE	L1	L1MCc	640	640	626	638	640	0	0	0	0	0	0	0	Apes
chr18:63988651:63988731:+	LINE	L1	L1MB8	80	80	80	80	80	0	0	0	0	0	0	0	Apes
chr18:63988731:63989011:+	SINE	Alu	AluJb	280	0	276	275	269	0	0	0	0	0	0	0	Apes
chr18:63989011:63989875:+	LINE	L1	L1MB8	864	863	862	864	863	862	857	0	0	0	0	0	Old.World.Monkey
chr18:63990884:63991132:+	SINE	Alu	AluSx1	248	248	0	248	248	243	248	246	0	0	0	0	New.World.Monkey
chr18:63991774:63992019:+	LTR	ERVL-MaLR	MLT1J-int	245	245	245	245	243	245	245	248	240	263	0	0	Pig.Cow
chr18:63993250:63993439:+	LINE	L1	HAL1b	189	189	189	189	187	187	187	183	0	196	0	0	Pig.Cow
chr18:63993602:63993847:+	SINE	Alu	AluJb	245	245	245	248	245	0	245	0	0	0	0	0	Old.World.Monkey
chr18:63993935:63994047:-	DNA	hAT	MER53	112	112	112	117	117	118	117	0	137	0	0	0	Pig.Cow
chr18:63994205:63994448:-	LINE	L1	L1MCb	243	243	243	243	241	243	243	0	0	0	0	0	Old.World.Monkey
chr18:63994520:63994730:-	LINE	L1	L1PB2	210	210	211	210	208	216	216	0	0	0	0	0	Old.World.Monkey
chr18:63995503:63996097:-	LTR	ERV1	LTR43	594	1412	594	593	590	597	597	0	0	0	0	0	Old.World.Monkey
chr18:63996413:63996810:+	LTR	ERVL-MaLR	THE1D	397	397	398	396	398	399	399	0	0	0	0	0	Old.World.Monkey
chr18:63996994:63997358:+	LTR	ERVL-MaLR	MLT1A1	364	364	363	384	364	986	1005	0	0	0	0	0	Old.World.Monkey
chr18:63997515:63997738:+	SINE	MIR	MIRb	223	223	223	223	220	223	223	0	0	0	0	0	Old.World.Monkey
chr18:63998677:63998987:+	SINE	Alu	AluSz6	310	319	320	302	300	0	297	306	0	0	0	0	New.World.Monkey
chr18:64000598:64000787:+	LINE	L2	L2	189	189	189	0	225	0	0	0	0	0	0	0	Apes
chr18:64001045:64002348:-	LINE	L1	L1MA3	1303	1310	1303	1388	1309	1303	1303	1298	0	0	0	0	New.World.Monkey
chr18:64002349:64005074:-	LINE	L1	L1MA3	2725	2724	2762	0	3036	2752	2755	0	0	0	0	0	Old.World.Monkey
chr18:64005079:64005171:-	LINE	CR1	L3	92	92	92	94	94	93	93	0	0	0	0	0	Old.World.Monkey
chr18:64005496:64005862:-	LTR	ERVL-MaLR	MSTA	366	365	365	376	375	379	379	0	0	0	0	0	Old.World.Monkey
chr18:64006267:64007655:+	LINE	L1	L1M4	1388	1386	1392	1653	0	1392	1388	0	0	0	0	0	Old.World.Monkey
chr18:64008336:64008556:+	SINE	MIR	MIR	220	220	219	0	218	215	215	220	0	213	0	0	Pig.Cow
chr18:64009768:64009813:+	LTR	ERVL-MaLR	MLT1H-int	45	45	45	45	45	45	45	45	0	0	43	0	Eutheria
chr18:64009813:64010113:-	DNA	hAT-Charlie	MER1B	300	301	301	302	301	299	299	301	0	0	0	0	New.World.Monkey
chr18:64010113:64010136:+	LTR	ERVL-MaLR	MLT1H-int	23	23	23	23	23	23	23	23	0	0	0	0	New.World.Monkey
chr18:64010254:64010530:-	LINE	L1	L1MEc	276	277	276	279	279	591	277	0	290	298	0	0	Pig.Cow
chr18:64010590:64010720:-	LINE	L1	L1MEc	130	130	130	128	130	134	134	0	0	125	0	0	Pig.Cow
chr18:64010723:64011024:-	SINE	Alu	AluSg4	301	301	301	290	300	0	0	0	0	0	0	0	Apes
chr18:64011248:64011507:-	LINE	L1	L1M4	259	263	259	260	261	261	261	0	0	0	0	0	Old.World.Monkey
chr18:64011512:64011640:-	SINE	Alu	AluSx	128	128	128	128	129	128	128	0	0	0	0	0	Old.World.Monkey
chr18:64011663:64011782:-	SINE	Alu	AluSx	119	119	119	118	118	115	117	0	0	0	0	0	Old.World.Monkey
chr18:64011793:64011876:-	LINE	L1	L1MEf	83	83	83	81	82	82	82	0	0	0	0	0	Old.World.Monkey
chr18:64011906:64012422:-	LINE	L1	L1MA10	516	521	520	849	523	523	524	0	0	0	0	0	Old.World.Monkey
chr18:64012422:64012716:-	SINE	Alu	AluSz	294	296	296	295	300	296	296	0	0	0	0	0	Old.World.Monkey
chr18:64012745:64014382:-	LINE	L1	L1MEf	1637	1639	1640	0	1644	0	0	0	0	0	0	0	Apes
chr18:64015015:64015210:-	LINE	L1	L1MEf	195	195	195	197	196	196	196	192	0	0	0	0	New.World.Monkey
chr18:64015643:64015949:-	SINE	Alu	AluSq2	306	306	308	314	309	0	298	312	0	0	0	0	New.World.Monkey
chr18:64017120:64017242:+	LTR	ERVL	LTR67B	122	122	122	122	0	122	122	0	0	0	0	0	Old.World.Monkey
chr18:64019416:64021274:+	LINE	L1	L1MEc	1858	1859	1852	1841	1849	1873	1861	2222	0	0	0	0	New.World.Monkey
chr18:64022952:64023133:+	SINE	MIR	MIR	181	181	208	181	176	0	204	185	189	188	0	0	Pig.Cow
chr18:64023703:64023875:-	SINE	MIR	MIRb	172	172	171	167	172	170	170	166	0	0	0	0	New.World.Monkey
chr18:64024968:64025049:+	DNA	TcMar-Mariner	MADE1	81	81	81	0	81	82	82	0	0	0	0	0	Old.World.Monkey
chr18:64026872:64026968:+	LINE	L2	L2b	96	95	95	95	95	96	96	96	0	0	0	0	New.World.Monkey
chr18:64027903:64027981:-	LINE	L1	L1MCb	78	78	0	0	78	78	78	77	0	0	0	0	New.World.Monkey
chr18:64028018:64028205:+	SINE	MIR	MIRb	187	186	0	0	187	0	187	189	193	190	0	0	Pig.Cow
chr18:64028314:64028399:+	LINE	L1	L1MDa	85	85	0	0	85	85	85	85	88	0	0	0	Pig.Cow
chr18:64028410:64028717:+	SINE	Alu	AluSc	307	304	0	0	0	0	0	0	0	0	0	0	Great.Apes
chr18:64028763:64029588:+	LINE	L1	L1MDa	825	824	0	825	0	797	797	799	0	0	0	0	New.World.Monkey
chr18:64029588:64030322:+	LTR	ERVL	MER21C	734	734	0	738	0	732	732	737	0	0	0	0	New.World.Monkey
chr18:64030322:64030629:+	SINE	Alu	AluY	307	305	0	302	0	0	0	0	0	0	0	0	Great.Apes
chr18:64030629:64030730:+	LTR	ERVL	MER21C	101	101	101	0	0	0	0	0	0	0	0	0	Great.Apes
chr18:64030762:64032703:+	LINE	L1	L1MDa	1941	1941	1940	1919	1934	0	0	0	0	0	0	0	Apes
chr18:64032703:64033074:-	LTR	ERVL-MaLR	THE1C	371	371	371	371	369	0	0	0	0	0	0	0	Apes
chr18:64033074:64033628:+	LINE	L1	L1MDa	554	2812	550	0	0	0	0	0	0	0	0	0	Great.Apes
chr18:64033628:64033990:+	LTR	ERVL-MaLR	THE1B	362	363	364	363	364	0	0	0	0	0	0	0	Apes
chr18:64033990:64034355:+	LINE	L1	L1MDa	365	365	364	363	362	0	0	0	0	0	0	0	Apes
chr18:64034355:64034601:+	LINE	L1	L1MD	246	246	246	245	246	0	0	0	254	0	0	0	Pig.Cow
chr18:64034745:64034828:-	DNA	TcMar-Tigger	Tigger2a	83	83	83	83	83	0	0	0	0	0	0	0	Apes
chr18:64034832:64035178:-	LTR	ERVL	MLT2C1	346	346	346	346	425	0	0	0	346	0	0	0	Pig.Cow
chr18:64035287:64036192:-	LINE	L2	L2	905	902	905	905	900	0	0	0	1184	0	0	0	Pig.Cow
chr18:64036617:64036708:-	LTR	ERVL-MaLR	THE1C	91	91	91	91	91	91	91	0	0	0	0	0	Old.World.Monkey
chr18:64036726:64036874:-	LINE	L1	L1MD	148	146	147	147	142	149	149	0	0	0	0	0	Old.World.Monkey
chr18:64037286:64037460:-	LINE	L1	L1MD	174	174	0	173	174	172	172	0	0	0	0	0	Old.World.Monkey
chr18:64037480:64038286:-	LINE	L1	L1MC	806	808	805	1602	803	788	794	0	0	0	0	0	Old.World.Monkey
chr18:64038287:64038376:-	LINE	L1	L1MC5	89	89	89	89	89	89	89	0	0	0	0	0	Old.World.Monkey
chr18:64038376:64038668:+	SINE	Alu	AluSp	292	291	292	291	291	288	288	0	0	0	0	0	Old.World.Monkey
chr18:64038668:64038864:-	LINE	L1	L1MC5	196	193	206	195	194	203	199	0	0	0	0	0	Old.World.Monkey
chr18:64038975:64039429:+	LTR	ERVL	MLT2A1	454	454	454	455	445	438	438	0	0	0	0	0	Old.World.Monkey
chr18:64039429:64044941:+	LTR	ERVL	HERVL-int	5512	5499	5508	5509	5459	5625	5458	0	0	0	0	0	Old.World.Monkey
chr18:64046599:64047020:-	LTR	ERVL-MaLR	MSTB1	421	421	421	423	424	419	419	412	0	0	0	0	New.World.Monkey
chr18:64047166:64047626:-	LINE	L1	L1M2	460	462	462	462	0	452	453	0	0	0	0	0	Old.World.Monkey
chr18:64048585:64048869:-	SINE	Alu	AluJo	284	280	304	283	0	285	285	0	0	0	0	0	Old.World.Monkey
chr18:64048913:64048962:+	LINE	L1	L1MA7	49	49	49	49	0	49	49	49	0	0	0	0	New.World.Monkey
chr18:64050384:64050617:+	DNA	TcMar-Tigger	MER46C	233	233	231	233	0	0	0	229	0	0	0	0	New.World.Monkey
chr18:64050836:64051090:+	SINE	Alu	AluSz	254	255	256	266	0	0	0	0	0	0	0	0	Great.Apes
chr18:64051099:64051303:+	LINE	L1	L1MEc	204	204	204	204	0	0	0	0	0	0	0	0	Great.Apes
chr18:64051319:64051682:+	LINE	L1	L1MEc	363	0	363	364	0	0	0	0	0	0	0	0	Great.Apes
chr18:64051690:64051997:+	LINE	L1	L1M3	307	306	307	307	0	0	0	307	0	0	0	0	New.World.Monkey
chr18:64053773:64054046:+	SINE	Alu	AluSz	273	275	275	275	275	0	0	276	0	0	0	0	New.World.Monkey
chr18:64056027:64056110:-	LINE	L2	L2a	83	83	83	83	0	0	83	81	0	0	0	0	New.World.Monkey
chr18:64056110:64056172:+	LTR	ERVL-MaLR	MLT1J-int	62	62	62	62	0	0	62	62	0	0	0	0	New.World.Monkey
chr18:64056345:64056573:-	LINE	L1	L1MCa	228	228	228	228	0	226	226	0	0	0	0	0	Old.World.Monkey
chr18:64056806:64057179:+	LTR	ERVL-MaLR	THE1D	373	373	373	373	0	370	370	369	0	0	0	0	New.World.Monkey
chr18:64057182:64058721:+	LTR	ERVL-MaLR	THE1D-int	1539	1539	1540	1573	0	1536	1535	1536	0	0	0	0	New.World.Monkey
chr18:64058721:64059084:+	LTR	ERVL-MaLR	THE1D	363	363	363	361	0	363	364	359	0	0	0	0	New.World.Monkey
chr18:64059101:64060063:-	LINE	L1	L1MCa	962	962	962	968	0	976	982	942	0	0	0	0	New.World.Monkey
chr18:64060050:64060173:-	LINE	L1	L1MCa	123	123	123	123	0	123	123	123	0	0	0	0	New.World.Monkey
chr18:64060395:64060582:-	DNA	TcMar-Tigger	Tigger10	187	187	187	185	0	187	187	186	186	185	0	0	Pig.Cow
chr18:64061804:64062117:+	LINE	L1	L1MEg	313	313	313	309	307	313	307	317	334	328	0	0	Pig.Cow
chr18:64062117:64062544:-	LTR	ERV1	MER57F	427	427	426	427	426	426	426	428	0	0	0	0	New.World.Monkey
chr18:64062544:64062881:+	LINE	L1	L1MEg	337	337	337	335	334	334	334	0	0	0	0	0	Old.World.Monkey
chr18:64062946:64063354:+	LTR	ERV1	LTR12D	408	400	0	0	0	0	0	0	0	0	0	0	Great.Apes
chr18:64063359:64063726:+	LTR	ERV1	LTR12D	367	367	0	0	0	0	0	0	0	0	0	0	Great.Apes
chr18:64064151:64064451:-	SINE	Alu	AluY	300	300	326	316	291	0	0	0	0	0	0	0	Apes
chr18:64064776:64064814:+	SINE	MIR	MIRb	38	38	38	38	38	38	38	38	0	38	0	38	Eutheria
chr18:64067570:64067646:-	LINE	L2	L2	76	76	76	75	76	73	74	74	0	0	0	0	New.World.Monkey
chr18:64070174:64070779:+	LINE	L1	L1ME3F	605	605	605	612	612	0	611	0	1514	0	0	0	Pig.Cow
chr18:64071283:64071709:-	LTR	ERVL	LTR16A	426	426	426	425	425	426	426	423	0	0	0	0	New.World.Monkey
chr18:64072518:64072786:-	SINE	Alu	AluSc8	268	269	268	277	276	270	270	312	0	0	0	0	New.World.Monkey
chr18:64073112:64073263:+	LINE	L1	HAL1b	151	151	151	151	151	151	151	153	157	272	0	0	Pig.Cow
chr18:64073794:64074003:-	DNA	hAT-Blackjack	MER63D	209	209	209	200	209	209	209	207	0	0	0	0	New.World.Monkey
chr18:64074004:64074195:-	LINE	L1	L1MEc	191	191	188	191	185	191	191	0	0	0	0	0	Old.World.Monkey
chr18:64074208:64074424:-	LINE	L1	L1MA9	216	0	0	0	0	0	0	0	0	0	0	0	Human
chr18:64074425:64074526:-	LINE	L1	L1MEc	101	101	101	0	103	0	0	0	105	0	0	0	Pig.Cow
chr18:64077868:64077992:-	LINE	L1	L1MA7	124	124	124	0	123	123	123	0	0	0	0	0	Old.World.Monkey
chr18:64078306:64079095:-	LINE	L1	L1PREC2	789	791	793	0	787	802	802	0	0	0	0	0	Old.World.Monkey
chr18:64079097:64080985:+	LINE	L1	L1PREC2	1888	1888	0	0	1886	2087	1889	0	0	0	0	0	Old.World.Monkey
chr18:64081160:64081350:-	LINE	L1	L1P3	190	191	192	185	185	184	184	0	0	0	0	0	Old.World.Monkey
chr18:64081350:64082948:+	LINE	L1	L1PA7	1598	1598	1596	0	1613	0	1603	0	0	0	0	0	Old.World.Monkey
chr18:64085660:64085834:-	LTR	ERVL-MaLR	MLT1H	174	174	174	174	174	173	173	175	176	0	0	0	Pig.Cow
chr18:64086964:64087126:+	LTR	ERVL	LTR67B	162	158	162	162	0	162	162	162	0	0	0	0	New.World.Monkey
chr18:64087936:64088273:-	LINE	L1	L1M5	337	339	338	338	0	329	334	0	0	0	0	0	Old.World.Monkey
chr18:64088397:64088463:-	LINE	L1	L1MC	66	66	66	66	0	65	65	820	0	67	0	0	Pig.Cow
chr18:64089341:64090665:+	LINE	L1	L1MA8	1324	1323	1326	1319	0	1338	1338	1364	0	0	0	0	New.World.Monkey
chr18:64090699:64092692:+	LINE	L1	L1MA8	1993	1992	1991	2010	0	1987	1986	1972	0	0	0	0	New.World.Monkey
chr18:64092692:64092769:+	DNA	TcMar-Mariner	MADE1	77	76	77	76	76	79	79	0	0	0	0	0	Old.World.Monkey
chr18:64092769:64092799:+	LINE	L1	L1MA8	30	30	30	30	30	30	30	30	0	0	0	0	New.World.Monkey
chr18:64092987:64093045:-	LTR	ERVL	ERV3-16A3_LTR	58	58	58	58	58	58	58	58	0	0	0	0	New.World.Monkey
chr18:64093090:64093316:-	LTR	ERVL	ERV3-16A3_I-int	226	226	226	227	227	225	225	0	0	0	0	0	Old.World.Monkey
chr18:64096771:64097157:+	LINE	L1	L1MB5	386	387	0	387	392	0	0	390	0	0	0	0	New.World.Monkey
chr18:64097274:64097858:+	LINE	L1	L1MB5	584	584	0	583	557	0	0	0	0	0	0	0	Apes
chr18:64097858:64098143:-	SINE	Alu	AluSc	285	285	0	287	287	287	299	0	0	0	0	0	Old.World.Monkey
chr18:64098143:64098690:+	LINE	L1	L1MB5	547	547	540	547	544	547	547	532	0	566	0	0	Pig.Cow
chr18:64098671:64098977:+	LINE	L1	L1MB5	306	306	308	305	306	312	312	304	0	308	0	0	Pig.Cow
chr18:64098977:64099418:+	DNA	TcMar-Mariner	HSMAR2	441	443	443	443	447	449	448	436	0	0	0	0	New.World.Monkey
chr18:64100770:64101047:+	LINE	L1	L1PA3	277	278	281	0	0	0	0	0	0	0	0	0	Great.Apes
chr18:64101092:64101140:-	LINE	L2	L2	48	48	48	48	48	48	48	0	0	0	0	0	Old.World.Monkey
chr18:64101171:64101479:-	LINE	L2	L2	308	310	310	766	643	310	310	0	302	0	0	303	Eutheria
chr18:64102016:64102395:+	LTR	ERVL	LTR52	379	375	379	375	379	379	379	369	0	0	0	0	New.World.Monkey
chr18:64102400:64102448:-	LTR	ERVL	MLT2A1	48	0	46	48	48	0	52	0	0	0	0	0	Old.World.Monkey
chr18:64102612:64103005:-	LTR	ERVL	MLT2A1	393	393	0	393	394	394	394	0	0	0	0	0	Old.World.Monkey
chr18:64103578:64103715:+	LTR	ERV1	LTR78B	137	137	0	137	139	137	137	0	0	136	0	0	Pig.Cow
chr18:64104184:64104283:+	SINE	MIR	MIR3	99	99	0	99	99	99	99	96	0	0	0	0	New.World.Monkey
chr18:64104324:64104412:+	SINE	MIR	MIR	88	88	88	88	88	88	88	88	85	84	0	0	Pig.Cow
chr18:64105735:64105880:-	LTR	ERVL-MaLR	MLT1J1	145	145	145	145	146	145	145	145	0	143	0	0	Pig.Cow
chr18:64106396:64106494:+	LINE	CR1	L3	98	101	98	98	98	98	98	98	0	0	0	0	New.World.Monkey
chr18:64106584:64108024:+	LTR	ERV1	MER52A	1440	1440	1436	1441	1450	0	0	0	0	0	0	0	Apes
chr18:64108450:64108730:-	SINE	Alu	AluJb	280	280	280	279	282	287	287	0	0	0	0	0	Old.World.Monkey
chr18:64109271:64109968:+	DNA	TcMar-Tigger	MER44C	697	699	696	697	697	704	704	0	0	0	0	0	Old.World.Monkey
chr18:64110503:64110816:-	DNA	TcMar-Tigger	MER2	313	313	313	1015	311	310	310	0	0	0	0	0	Old.World.Monkey
chr18:64111701:64112126:-	LTR	ERVL	LTR16A	425	425	425	425	425	450	449	417	0	0	0	0	New.World.Monkey
chr18:64112581:64112884:+	SINE	Alu	AluSz	303	325	306	327	304	308	308	0	0	0	0	0	Old.World.Monkey
chr18:64112935:64113288:-	LINE	L1	L1MB3	353	353	353	353	351	0	0	0	0	0	0	0	Apes
chr18:64113545:64113861:-	SINE	Alu	AluY	316	0	0	0	0	0	0	0	0	0	0	0	Human
chr18:64113864:64114489:-	LINE	L1	L1MB3	625	625	0	618	622	0	0	0	0	0	0	0	Apes
chr18:64114619:64114659:-	SINE	Alu	AluYh9	40	40	40	40	40	0	0	0	0	0	0	0	Apes
chr18:64115407:64115517:+	SINE	MIR	MIR	110	110	110	110	116	0	109	0	0	0	0	0	Old.World.Monkey
chr18:64115953:64116278:-	LTR	ERVL	MLT2C1	325	320	325	325	323	324	324	0	0	0	0	0	Old.World.Monkey
chr18:64116299:64116846:-	LTR	ERVL	ERVL-B4-int	547	547	549	715	547	547	547	0	0	0	0	0	Old.World.Monkey
chr18:64116867:64117300:+	LTR	ERVL	ERVL-B4-int	433	433	434	429	434	431	431	0	0	0	0	0	Old.World.Monkey
chr18:64117314:64117380:-	LTR	ERVL	ERVL-B4-int	66	66	66	66	66	265	239	0	0	0	0	0	Old.World.Monkey
chr18:64117342:64117468:+	LTR	ERVL	ERVL-B4-int	126	126	126	126	126	325	299	0	0	0	0	0	Old.World.Monkey
chr18:64117475:64117954:-	LTR	ERVL	ERVL-B4-int	479	476	479	479	479	476	476	0	0	0	0	0	Old.World.Monkey
chr18:64117979:64119309:-	LTR	ERVL	ERVL-B4-int	1330	1322	1328	1341	1344	1343	1344	0	0	0	0	0	Old.World.Monkey
chr18:64119315:64119498:+	LTR	ERVL-MaLR	MLT1A0	183	183	183	183	183	184	184	0	0	0	0	0	Old.World.Monkey
chr18:64119503:64119573:-	LTR	ERVL	ERVL-B4-int	70	70	70	70	71	70	70	0	0	0	0	0	Old.World.Monkey
chr18:64119573:64120987:-	LTR	ERVL	ERVL-B4-int	1414	1414	1418	1420	0	1414	1414	0	0	0	0	0	Old.World.Monkey
chr18:64121009:64121666:-	LTR	ERV1	LTR51	657	657	655	647	0	660	660	0	0	0	0	0	Old.World.Monkey
chr18:64121672:64122531:-	LTR	ERVL	ERVL-B4-int	859	860	859	849	0	828	828	0	0	0	0	0	Old.World.Monkey
chr18:64122531:64123969:+	LINE	L2	L2	1438	1437	1439	0	0	1435	1435	0	0	0	0	0	Old.World.Monkey
chr18:64123971:64124543:-	LINE	L1	L1MDa	572	572	573	0	0	573	573	0	0	0	0	0	Old.World.Monkey
chr18:64124758:64125079:-	LINE	L1	L1MDa	321	326	0	326	0	327	327	0	0	0	0	0	Old.World.Monkey
chr18:64125780:64126104:+	LINE	L1	L1MC4a	324	324	0	323	0	326	326	0	0	0	0	0	Old.World.Monkey
chr18:64126551:64127677:+	LINE	L1	L1MA7	1126	1144	0	0	0	1105	1103	0	0	0	0	0	Old.World.Monkey
chr18:64127672:64128710:-	LINE	L1	L1M2	1038	1036	0	1034	0	1036	1036	0	0	0	0	0	Old.World.Monkey
chr18:64128700:64128998:-	LINE	L1	L1M2	298	298	0	298	298	294	294	0	0	0	0	0	Old.World.Monkey
chr18:64128999:64129247:+	LINE	L1	L1M1	248	249	0	244	237	244	245	0	0	0	0	0	Old.World.Monkey
chr18:64129250:64129340:+	LINE	L1	L1PA7	90	90	0	90	90	90	90	0	0	0	0	0	Old.World.Monkey
chr18:64129346:64130023:+	LINE	L1	L1MA4A	677	677	0	676	674	679	679	658	0	0	0	0	New.World.Monkey
chr18:64130023:64130212:+	LINE	L1	L1MA7	189	189	0	189	192	0	193	194	0	0	0	0	New.World.Monkey
chr18:64130232:64130669:+	LINE	L1	L1MC4a	437	437	0	436	443	0	738	444	0	0	0	0	New.World.Monkey
chr18:64132493:64132715:+	LINE	L1	L1ME2z	222	218	0	222	222	222	222	222	0	0	0	0	New.World.Monkey
chr18:64132748:64132914:+	LINE	L1	L1ME2z	166	166	0	166	166	166	166	0	0	0	0	0	Old.World.Monkey
chr18:64133170:64133564:+	LINE	L1	L1ME2z	394	394	0	394	389	398	398	392	0	0	0	0	New.World.Monkey
chr18:64133675:64133818:-	SINE	Alu	AluSx1	143	143	0	177	143	0	143	143	0	0	0	0	New.World.Monkey
chr18:64133837:64134689:+	LINE	L1	L1ME2z	852	852	0	852	878	0	841	821	0	0	0	0	New.World.Monkey
chr18:64134666:64134878:-	LINE	L1	L1MEf	212	212	0	212	212	0	212	211	0	0	0	0	New.World.Monkey
chr18:64134884:64135263:+	LTR	ERVL-MaLR	MSTA	379	379	0	0	379	0	370	0	0	0	0	0	Old.World.Monkey
chr18:64135263:64135568:-	SINE	Alu	AluY	305	296	0	299	304	0	0	0	0	0	0	0	Apes
chr18:64135568:64135604:+	LTR	ERVL-MaLR	MSTA	36	36	36	36	36	36	36	0	0	0	0	0	Old.World.Monkey
chr18:64135613:64136329:-	LINE	L1	L1MEf	716	715	714	719	700	0	0	0	0	0	0	0	Apes
chr18:64136344:64136588:-	LINE	L1	L1ME1	244	244	244	242	249	249	249	0	0	0	0	0	Old.World.Monkey
chr18:64136609:64137772:-	LINE	L1	L1MEf	1163	1156	1154	1155	1156	1136	1140	0	0	0	0	0	Old.World.Monkey
chr18:64137772:64138166:+	LTR	ERVL-MaLR	MSTD	394	394	394	394	393	394	394	0	0	0	0	0	Old.World.Monkey
chr18:64138166:64138184:-	LINE	L1	L1MEf	18	18	18	18	18	0	0	0	0	0	0	0	Apes
chr18:64139436:64139640:-	LTR	ERVL-MaLR	MLT1A0	204	204	204	203	204	195	195	205	0	0	0	0	New.World.Monkey
chr18:64139640:64139947:-	SINE	Alu	AluJb	307	309	307	302	300	300	306	309	0	0	0	0	New.World.Monkey
chr18:64139947:64140081:-	LTR	ERVL-MaLR	MLT1A0	134	134	134	134	134	134	134	0	0	0	0	0	Old.World.Monkey
chr18:64141425:64141815:-	LINE	L1	HAL1	390	390	390	0	378	372	372	415	0	0	0	0	New.World.Monkey
chr18:64144160:64144504:-	LINE	L1	L1M4	344	344	341	344	344	341	341	0	0	0	0	0	Old.World.Monkey
chr18:64144856:64145027:+	LINE	CR1	L3	171	172	170	171	171	172	172	176	0	0	0	0	New.World.Monkey
chr18:64145626:64145898:-	LINE	L1	L1PA13	272	271	272	0	272	268	272	0	0	0	0	0	Old.World.Monkey
chr18:64145901:64146143:+	LINE	L1	L1PREC2	242	243	242	0	242	0	0	239	0	0	0	0	New.World.Monkey
chr18:64146279:64146585:-	SINE	Alu	AluSx3	306	306	332	312	304	305	309	0	0	0	0	0	Old.World.Monkey
chr18:64146881:64147053:-	SINE	MIR	MIR	172	172	172	175	175	172	175	179	0	0	0	0	New.World.Monkey
chr18:64148131:64148422:+	SINE	Alu	AluSx	291	291	291	290	293	291	291	298	0	0	0	0	New.World.Monkey
chr18:64148744:64148790:-	LTR	ERVL	MLT2C1	46	46	49	46	47	49	49	0	0	0	0	0	Old.World.Monkey
chr18:64148845:64149207:-	LTR	ERVL	MLT2C1	362	363	361	0	365	366	366	349	0	0	0	0	New.World.Monkey
chr18:64149882:64150137:+	LINE	L1	L1PA3	255	255	256	0	0	0	0	0	0	0	0	0	Great.Apes
chr18:64150471:64150711:-	DNA	hAT-Charlie	MER33	240	240	240	240	240	252	252	0	0	0	0	0	Old.World.Monkey
chr18:64150996:64151445:-	LINE	L2	L2c	449	449	450	448	446	446	447	450	0	0	0	0	New.World.Monkey
chr18:64151458:64151657:+	SINE	MIR	MIR	199	195	197	202	199	198	198	196	0	0	0	0	New.World.Monkey
chr18:64151673:64151982:-	LINE	L2	L2c	309	309	309	0	599	311	311	313	0	0	0	0	New.World.Monkey
chr18:64152118:64152443:+	LTR	ERVL	LTR33B	325	325	325	324	315	327	327	354	326	321	0	0	Pig.Cow
chr18:64152907:64153026:+	LINE	CR1	L3	119	119	119	119	438	116	116	119	0	281	0	0	Pig.Cow
chr18:64154518:64154628:-	SINE	MIR	MIRc	110	110	110	110	110	110	110	106	108	111	0	0	Pig.Cow
chr18:64154733:64154809:-	SINE	MIR	MIRc	76	76	76	76	76	74	74	76	76	75	0	0	Pig.Cow
chr18:64154943:64155154:+	DNA	hAT-Charlie	MER58A	211	211	211	210	0	204	203	210	209	0	0	0	Pig.Cow
chr18:64155604:64155953:-	LTR	ERVL-MaLR	THE1B	349	349	349	349	0	652	649	0	0	0	0	0	Old.World.Monkey
chr18:64156052:64156546:-	LTR	ERVL	LTR40a	494	494	496	498	0	494	498	499	0	0	0	0	New.World.Monkey
chr18:64156702:64156748:+	DNA	TcMar-Tigger	MER2B	46	46	46	46	0	46	46	46	0	0	0	0	New.World.Monkey
chr18:64156790:64157039:+	DNA	TcMar-Tigger	MER8	249	249	247	249	0	250	250	247	0	0	0	0	New.World.Monkey
chr18:64157048:64158363:+	LINE	L1	L1MC3	1315	1315	1314	0	0	1344	1345	1726	0	0	0	0	New.World.Monkey
chr18:64158399:64159218:+	LINE	L1	L1MC3	819	821	821	0	0	816	816	0	0	0	0	0	Old.World.Monkey
chr18:64159218:64159535:-	LTR	ERVL-MaLR	THE1B	317	317	315	317	317	318	318	315	0	0	0	0	New.World.Monkey
chr18:64159535:64160128:+	LINE	L1	L1MC3	593	593	594	614	607	2448	3055	613	0	0	0	0	New.World.Monkey
chr18:64160141:64161031:+	LINE	L1	L1MC3	890	889	894	0	916	902	908	905	0	0	0	0	New.World.Monkey
chr18:64161546:64161677:+	LINE	L2	L2a	131	130	127	132	131	132	132	0	0	136	0	0	Pig.Cow
chr18:64164618:64164720:+	LTR	ERVL-MaLR	THE1D	102	123	101	426	102	102	102	109	0	0	0	0	New.World.Monkey
chr18:64164721:64164902:+	SINE	MIR	MIR	181	181	201	181	181	206	232	182	0	0	0	0	New.World.Monkey
chr18:64166538:64166701:-	SINE	MIR	MIR	163	163	163	164	163	163	163	163	160	161	194	194	Eutheria
chr18:64167252:64167382:-	LTR	ERV1	LTR78B	130	130	130	130	130	0	6123	127	0	0	0	0	New.World.Monkey
chr18:64168425:64168664:-	LINE	L2	L2a	239	239	239	237	237	238	238	237	271	284	0	275	Eutheria
chr18:64168897:64169130:-	SINE	MIR	MIRb	233	233	233	230	229	235	235	241	0	0	0	0	New.World.Monkey
chr18:64171837:64171972:+	DNA	hAT-Blackjack	MER63A	135	135	135	135	135	133	133	135	0	137	0	0	Pig.Cow
chr18:64173033:64173202:-	SINE	MIR	MIR	169	169	169	168	169	169	169	164	0	165	0	0	Pig.Cow
chr18:64173208:64173695:+	LINE	L1	L1MA6	487	487	487	497	487	487	487	484	0	0	0	0	New.World.Monkey
chr18:64175018:64175140:-	LINE	L1	L1MA7	122	122	122	122	0	120	120	122	0	0	0	0	New.World.Monkey
chr18:64175140:64175628:+	LINE	L1	L1MA7	488	488	488	558	477	495	491	489	0	0	0	0	New.World.Monkey
chr18:64175710:64175916:+	SINE	MIR	MIR	206	206	206	206	197	206	206	203	205	207	0	0	Pig.Cow
chr18:64177909:64177952:+	LINE	L1	L1P4	43	43	43	43	43	43	43	42	0	0	0	0	New.World.Monkey
chr18:64178434:64178487:+	LINE	RTE	L4	53	55	55	55	55	55	55	55	200	54	62	71	Eutheria
chr18:64180023:64180104:+	SINE	MIR	MIRb	81	81	81	81	81	81	81	81	87	82	0	0	Pig.Cow
chr18:64181223:64181413:-	SINE	MIR	MIRb	190	189	190	190	191	273	189	191	0	191	0	0	Pig.Cow
chr18:64183066:64183359:-	LINE	L2	L2b	293	293	0	0	290	299	299	298	0	288	0	0	Pig.Cow
chr18:64183796:64184010:-	LTR	ERVL	LTR86B1	214	214	0	214	251	214	214	215	0	0	0	0	New.World.Monkey
chr18:64185008:64185147:+	DNA	hAT-Charlie	MER33	139	133	139	0	138	151	139	133	0	0	0	0	New.World.Monkey
chr18:64185470:64185770:-	SINE	Alu	AluSq2	300	300	300	305	300	0	537	0	0	0	0	0	Old.World.Monkey
chr18:64186107:64186233:-	LINE	L1	L1MD3	126	126	126	126	126	131	131	121	0	0	0	0	New.World.Monkey
chr18:64187140:64187447:+	SINE	Alu	AluSc8	307	307	306	303	303	0	0	0	0	0	0	0	Apes
chr18:64188739:64189085:-	SINE	Alu	AluJr	346	0	0	0	0	0	0	0	0	0	0	0	Human
chr18:64189201:64189483:-	SINE	Alu	AluY	282	280	0	280	280	0	0	0	0	0	0	0	Apes
chr18:64189487:64189786:-	SINE	Alu	AluSq2	299	297	290	337	290	0	0	0	0	0	0	0	Apes
chr18:64190373:64190449:+	LINE	L1	L1MC5	76	76	76	76	76	0	0	0	0	79	0	0	Pig.Cow
chr18:64190453:64191134:-	LTR	ERVL	LTR41B	681	0	688	664	692	0	0	655	0	0	0	0	New.World.Monkey
chr18:64191552:64191858:+	LINE	L1	L1MA8	306	0	0	0	0	0	0	0	0	0	0	0	Human
chr18:64193362:64193481:+	SINE	MIR	MIRb	119	119	119	119	119	0	0	119	0	0	0	0	New.World.Monkey
chr18:64193640:64194172:+	DNA	PiggyBac	Looper	532	531	527	529	526	0	0	0	0	0	0	0	Apes
chr18:64194703:64194990:+	SINE	Alu	AluSq	287	288	288	0	279	280	280	0	0	0	0	0	Old.World.Monkey
chr18:64197405:64197488:-	LINE	L2	L2a	83	82	83	83	0	83	83	0	84	81	0	0	Pig.Cow
chr18:64197499:64197656:-	SINE	MIR	MIR	157	159	158	158	158	159	159	152	0	160	164	179	Eutheria
chr18:64197959:64198145:-	DNA	hAT-Charlie	MER20	186	186	186	186	186	184	184	183	0	0	0	0	New.World.Monkey
chr18:64198570:64198860:+	SINE	Alu	AluJb	290	290	290	288	289	289	289	0	0	0	0	0	Old.World.Monkey
chr18:64198886:64199074:+	SINE	MIR	MIR	188	188	188	188	188	183	183	0	0	0	0	0	Old.World.Monkey
chr18:64199070:64199142:+	SINE	MIR	MIR	72	72	72	72	71	72	72	0	0	0	0	0	Old.World.Monkey
chr18:64199236:64199503:-	SINE	Alu	AluSx	267	267	267	267	267	267	267	0	0	0	0	0	Old.World.Monkey
chr18:64199631:64199723:+	LTR	ERV1	MER67C	92	92	92	92	89	92	92	93	97	100	0	0	Pig.Cow
chr18:64199757:64200380:+	LTR	ERV1	MER67C	623	621	626	622	628	621	621	646	0	0	0	0	New.World.Monkey
chr18:64204226:64204864:-	LINE	L1	L1MC4a	638	638	642	643	613	636	636	0	0	0	0	0	Old.World.Monkey
chr18:64204872:64205687:-	LINE	L1	L1MC4a	815	817	811	817	821	816	816	816	0	0	0	0	New.World.Monkey
chr18:64205748:64205859:-	LINE	L1	L1MC4a	111	0	111	115	115	112	112	109	0	0	0	0	New.World.Monkey
chr18:64205863:64206281:-	LTR	ERVL-MaLR	MLT1C	418	418	418	419	419	418	418	411	0	0	0	0	New.World.Monkey
chr18:64206285:64206366:-	LINE	L1	L1M5	81	81	81	81	81	79	79	81	0	0	0	0	New.World.Monkey
chr18:64206362:64206968:-	LINE	L1	L1MD	606	602	606	602	606	602	604	592	0	0	0	0	New.World.Monkey
chr18:64207202:64207505:-	LINE	L1	L1MC	303	303	304	375	299	296	306	300	0	0	0	0	New.World.Monkey
chr18:64207667:64207997:-	LTR	ERVL-MaLR	MLT1A0	330	330	330	330	329	329	329	0	0	0	0	0	Old.World.Monkey
chr18:64207998:64208074:-	LTR	ERVL-MaLR	MLT1A0	76	76	76	76	76	76	76	75	0	0	0	0	New.World.Monkey
chr18:64209882:64210204:+	DNA	hAT-Charlie	MER1B	322	322	322	320	313	336	336	0	0	0	0	0	Old.World.Monkey
chr18:64210265:64210563:-	SINE	Alu	AluY	298	298	291	298	298	304	301	0	0	0	0	0	Old.World.Monkey
chr18:64210839:64211131:+	SINE	Alu	AluSx4	292	293	285	292	292	292	292	0	0	0	0	0	Old.World.Monkey
chr18:64212206:64212514:-	SINE	Alu	AluY	308	308	300	311	310	0	0	0	0	0	0	0	Apes
chr18:64213759:64214547:-	LINE	L2	L2a	788	791	791	791	791	801	803	0	0	0	0	0	Old.World.Monkey
chr18:64214773:64214898:-	LINE	L2	L2a	125	125	125	121	121	126	126	126	0	123	0	0	Pig.Cow
chr18:64214898:64215203:-	SINE	Alu	AluYa5	305	0	0	0	0	0	0	0	0	0	0	0	Human
chr18:64215203:64215228:-	LINE	L2	L2a	25	25	0	25	25	0	0	0	0	0	0	0	Apes
chr18:64215521:64216245:-	LINE	L2	L2a	724	729	729	732	728	0	700	723	0	0	0	0	New.World.Monkey
chr18:64217025:64217128:-	SINE	MIR	MIRb	103	103	103	103	103	102	102	106	0	0	0	0	New.World.Monkey
chr18:64217628:64218077:+	LTR	ERVL-MaLR	MLT1E2	449	448	449	449	448	461	461	491	0	0	0	0	New.World.Monkey
chr18:64218086:64218144:+	LTR	ERVL-MaLR	MLT1D	58	58	58	58	58	58	58	59	0	56	0	0	Pig.Cow
chr18:64219234:64219456:+	LINE	L1	L1PA16	222	222	224	221	0	222	222	0	0	0	0	0	Old.World.Monkey
chr18:64219494:64219621:+	DNA	hAT-Charlie	Charlie5	127	127	125	127	127	131	131	130	0	0	0	0	New.World.Monkey
chr18:64220504:64220527:+	LINE	L2	L2c	23	23	23	23	23	23	23	23	27	23	0	0	Pig.Cow
chr18:64220527:64220728:+	DNA	DNA	MER105	201	201	201	201	201	201	201	0	204	490	0	0	Pig.Cow
chr18:64220728:64220758:+	LINE	L2	L2c	30	30	30	30	30	30	30	46	34	34	0	0	Pig.Cow
chr18:64221201:64221415:-	LINE	L1	L1M5	214	214	214	0	213	213	213	214	0	0	0	0	New.World.Monkey
chr18:64223171:64223372:-	SINE	MIR	MIR3	201	201	226	202	201	201	201	198	0	204	0	0	Pig.Cow
chr18:64223397:64223907:-	LINE	L1	L1MA9	510	510	510	521	509	506	507	0	0	0	0	0	Old.World.Monkey
chr18:64223904:64224398:+	LINE	L1	L1P1	494	494	494	494	492	511	496	0	0	0	0	0	Old.World.Monkey
chr18:64225091:64225310:-	LINE	L1	L1M5	219	219	239	218	219	226	219	0	0	0	0	0	Old.World.Monkey
chr18:64225310:64225365:+	SINE	Alu	AluSx	55	55	55	55	55	55	55	0	0	0	0	0	Old.World.Monkey
chr18:64226487:64227252:+	LINE	L1	L1M5	765	764	773	779	756	0	767	0	0	0	0	0	Old.World.Monkey
chr18:64227262:64227359:-	SINE	Alu	AluSx	97	97	97	97	98	100	100	99	0	0	0	0	New.World.Monkey
chr18:64227359:64227717:+	LINE	L1	L1M5	358	359	353	358	358	362	354	342	0	0	0	0	New.World.Monkey
chr18:64228157:64228285:-	DNA	hAT-Blackjack	BLACKJACK	128	128	127	126	128	0	0	0	0	0	0	0	Apes
chr18:64228313:64228584:-	DNA	hAT-Blackjack	BLACKJACK	271	271	271	271	269	268	268	271	0	266	0	0	Pig.Cow
chr18:64229298:64229835:-	DNA	hAT-Charlie	MER1A	537	537	537	923	536	536	538	515	0	0	0	0	New.World.Monkey
chr18:64233276:64233433:+	LINE	L2	L2	157	157	157	157	159	161	161	207	0	184	0	0	Pig.Cow
chr18:64233481:64234179:+	LINE	L2	L2	698	698	694	700	689	695	691	703	0	682	0	0	Pig.Cow
chr18:64236424:64236575:-	SINE	MIR	MIR	151	151	151	151	151	147	151	0	0	0	0	0	Old.World.Monkey
chr18:64240966:64241130:-	LINE	L1	L1MC5	164	0	164	164	164	0	163	165	0	159	0	0	Pig.Cow
chr18:64241160:64241512:-	LINE	L1	L1MC5	352	0	352	358	357	367	367	0	0	374	0	0	Pig.Cow
chr18:64241613:64241886:+	LINE	L1	L1ME1	273	272	272	0	270	262	267	272	0	0	0	0	New.World.Monkey
chr18:64241891:64242182:+	LINE	L1	L1ME1	291	291	291	291	291	291	291	293	0	0	0	0	New.World.Monkey
chr18:64242182:64242855:-	LTR	ERVL	MER76	673	673	669	0	677	701	701	668	0	0	0	0	New.World.Monkey
chr18:64242855:64243696:+	LINE	L1	L1ME1	841	840	834	838	839	0	837	0	0	0	0	0	Old.World.Monkey
chr18:64243776:64243922:+	LINE	L1	L1ME1	146	146	0	146	0	0	146	0	0	0	0	0	Old.World.Monkey
chr18:64243933:64244783:+	LINE	L1	L1ME1	850	850	0	855	844	0	856	0	0	0	0	0	Old.World.Monkey
chr18:64244922:64245421:-	LTR	ERVL-MaLR	MLT1D	499	494	499	500	485	501	501	477	0	0	0	0	New.World.Monkey
chr18:64245433:64246403:+	LINE	L1	L1ME1	970	970	967	957	1309	1089	959	0	0	0	0	0	Old.World.Monkey
chr18:64246496:64246659:+	LINE	L1	L1MC5	163	163	163	163	163	163	163	0	0	0	0	0	Old.World.Monkey
chr18:64246659:64246806:+	DNA	hAT-Charlie	MER5A1	147	147	147	147	147	146	144	148	0	144	0	0	Pig.Cow
chr18:64246806:64246955:+	LINE	L1	L1MC5	149	149	149	149	149	149	149	193	0	0	0	0	New.World.Monkey
chr18:64246960:64247295:+	LINE	L1	L1MC5	335	333	332	338	336	356	355	334	0	0	0	0	New.World.Monkey
chr18:64247389:64247585:+	LINE	L1	L1M5	196	197	196	196	194	199	196	195	0	204	0	0	Pig.Cow
chr18:64248585:64249137:+	LTR	ERVL	MLT2A2	552	552	552	550	546	546	546	531	0	0	0	0	New.World.Monkey
chr18:64250573:64250898:-	LINE	L1	L1PREC2	325	325	325	325	325	320	320	321	0	0	0	0	New.World.Monkey
chr18:64250899:64251954:+	LINE	L1	L1PREC2	1055	1055	1055	1058	1059	1067	1067	1098	0	0	0	0	New.World.Monkey
chr18:64252611:64252829:+	SINE	MIR	MIR	218	218	218	218	216	218	218	0	314	0	0	0	Pig.Cow
chr18:64254787:64254862:+	LTR	ERVL-MaLR	MLT1J2	75	75	75	75	75	75	75	73	0	292	0	0	Pig.Cow
chr18:64255218:64255842:+	DNA	TcMar-Tigger	MER6	624	627	627	626	621	629	629	0	0	0	0	0	Old.World.Monkey
chr18:64255879:64256052:+	DNA	TcMar-Tigger	MER6	173	173	0	173	173	173	173	0	0	0	0	0	Old.World.Monkey
chr18:64257348:64257415:-	DNA	hAT-Charlie	MER5A	67	67	67	67	77	0	67	0	0	68	0	0	Pig.Cow
chr18:64257497:64257722:-	SINE	MIR	MIR	225	225	225	225	225	226	226	0	214	262	0	0	Pig.Cow
chr18:64257816:64258022:-	DNA	hAT-Charlie	Charlie7a	206	206	203	206	206	205	205	0	204	204	0	0	Pig.Cow
chr18:64259496:64260423:-	LINE	L1	L1MA5	927	0	945	918	916	916	915	0	0	0	0	0	Old.World.Monkey
chr18:64261200:64261837:+	LINE	L1	L1PA15	637	0	635	633	0	619	629	0	0	0	0	0	Old.World.Monkey
chr18:64261837:64262255:+	LINE	L1	L1PA3	418	0	410	0	0	0	0	0	0	0	0	0	Great.Apes
chr18:64262255:64264037:+	LINE	L1	L1PA15	1782	0	1774	0	0	0	0	0	0	0	0	0	Great.Apes
chr18:64264037:64264339:+	SINE	Alu	AluYa5	302	0	0	0	0	0	0	0	0	0	0	0	Human
chr18:64264339:64265069:+	LINE	L1	L1PA15	730	732	729	729	736	0	0	0	0	0	0	0	Apes
chr18:64265069:64265284:+	LINE	L1	L1PA5	215	215	215	215	214	0	0	0	0	0	0	0	Apes
chr18:64265284:64266085:+	LINE	L1	L1PA15	801	835	790	780	804	795	789	0	0	0	0	0	Old.World.Monkey
chr18:64266521:64266937:+	LINE	L1	L1MA7	416	416	423	415	416	418	418	408	0	0	0	0	New.World.Monkey
chr18:64272183:64272239:-	LTR	ERV1	MER4-int	56	62	56	60	58	0	0	56	0	0	0	0	New.World.Monkey
chr18:64273112:64273417:-	SINE	Alu	AluY	305	12978	0	0	305	0	0	0	0	0	0	0	Apes
chr18:64275094:64275366:-	SINE	Alu	AluY	272	272	0	262	262	261	268	0	0	0	0	0	Old.World.Monkey
chr18:64276565:64277071:-	LINE	L1	L1M2	506	506	506	510	510	512	512	0	0	0	0	0	Old.World.Monkey
chr18:64277074:64277998:+	LINE	L1	L1MA8	924	921	921	930	928	922	923	0	0	0	0	0	Old.World.Monkey
chr18:64278653:64279253:-	LTR	ERVL	MER21C	600	600	600	597	599	612	600	0	0	0	0	0	Old.World.Monkey
chr18:64279241:64279393:-	LTR	ERVL	MER21C	152	152	152	148	151	0	151	0	0	0	0	0	Old.World.Monkey
chr18:64279649:64279780:+	LINE	L1	L1PA8	131	131	130	130	130	130	130	128	0	0	0	0	New.World.Monkey
chr18:64279924:64280166:+	LINE	L1	L1M5	242	238	242	241	240	244	244	0	0	0	0	0	Old.World.Monkey
chr18:64280531:64280802:-	SINE	Alu	AluSp	271	271	271	271	271	271	271	0	0	0	0	0	Old.World.Monkey
chr18:64281447:64281746:+	SINE	Alu	AluSg7	299	305	328	297	309	316	328	0	0	0	0	0	Old.World.Monkey
chr18:64282356:64282501:-	SINE	MIR	MIR	145	145	145	145	145	145	145	145	0	0	0	0	New.World.Monkey
chr18:64283114:64284793:+	LINE	L1	L1PA15-16	1679	1669	1674	0	1662	1640	1640	0	0	0	0	0	Old.World.Monkey
chr18:64284797:64286655:+	LINE	L1	L1PA15-16	1858	1866	0	1862	1860	1856	1854	0	0	0	0	0	Old.World.Monkey
chr18:64286655:64287965:-	LINE	L1	L1M4b	1310	3214	0	1309	1308	0	1331	0	0	0	0	0	Old.World.Monkey
chr18:64288040:64289291:-	LINE	L1	L1M4b	1251	1245	0	1235	1239	0	1230	0	0	0	0	0	Old.World.Monkey
chr18:64289291:64289427:+	SINE	Alu	FLAM_C	136	136	136	0	0	0	0	0	0	0	0	0	Great.Apes
chr18:64289427:64289879:-	LINE	L1	L1M4b	452	449	434	0	0	0	0	0	0	0	0	0	Great.Apes
chr18:64289895:64290818:-	LINE	L1	L1MEg1	923	923	924	917	900	910	906	902	0	0	0	0	New.World.Monkey
chr18:64290798:64290856:-	LINE	L1	L1MEg1	58	58	58	58	58	58	58	0	0	0	0	0	Old.World.Monkey
chr18:64291121:64291290:-	LINE	L1	L1MEg1	169	169	169	0	170	171	171	0	0	0	0	0	Old.World.Monkey
chr18:64291790:64292034:-	LTR	ERVL-MaLR	MLT1L	244	244	244	244	244	244	244	0	0	0	0	0	Old.World.Monkey
chr18:64292215:64292321:-	LTR	ERVL-MaLR	MLT1L	106	106	106	106	106	106	106	0	0	0	0	0	Old.World.Monkey
chr18:64292501:64292687:+	SINE	MIR	MIRc	186	186	186	186	186	186	186	0	0	0	0	0	Old.World.Monkey
chr18:64292701:64293006:+	SINE	Alu	AluSc8	305	303	303	297	303	303	303	0	0	0	0	0	Old.World.Monkey
chr18:64293128:64293189:+	LINE	L1	L1PREC2	61	61	62	61	61	61	61	0	0	0	0	0	Old.World.Monkey
chr18:64293189:64293567:+	LTR	ERVL-MaLR	THE1C	378	378	378	378	373	0	373	0	0	0	0	0	Old.World.Monkey
chr18:64293568:64293996:+	LTR	ERVL-MaLR	THE1C-int	428	428	428	428	427	425	424	0	0	0	0	0	Old.World.Monkey
chr18:64293997:64294585:+	LINE	L1	L1PA16	588	588	588	588	586	588	587	0	0	0	0	0	Old.World.Monkey
chr18:64294848:64295067:+	DNA	hAT-Charlie	MER58A	219	219	219	219	219	0	0	0	0	0	0	0	Apes
chr18:64295498:64295752:-	LINE	L1	L1MC1	254	254	0	254	254	254	254	0	0	0	0	0	Old.World.Monkey
chr18:64295752:64296115:-	LTR	ERVL-MaLR	THE1B	363	363	0	412	363	362	362	0	0	0	0	0	Old.World.Monkey
chr18:64296115:64296886:-	LINE	L1	L1MC1	771	771	0	769	770	0	0	0	0	0	0	0	Apes
chr18:64296886:64297136:-	DNA	TcMar-Tigger	Tigger13a	250	250	0	259	254	254	254	249	0	0	0	0	New.World.Monkey
chr18:64297197:64297325:-	SINE	MIR	MIRb	128	128	0	128	128	128	128	0	0	0	0	0	Old.World.Monkey
chr18:64297326:64297406:-	SINE	MIR	MIRc	80	80	0	80	80	80	80	80	84	0	0	0	Pig.Cow
chr18:64297501:64297761:-	LINE	L2	L2b	260	260	0	296	0	0	0	0	0	0	0	0	Great.Apes
chr18:64297761:64298069:+	SINE	Alu	AluSc	308	296	0	299	306	0	0	0	0	0	0	0	Apes
chr18:64298069:64298152:-	LINE	L2	L2b	83	83	0	81	83	81	81	0	0	81	0	0	Pig.Cow
chr18:64299068:64299152:-	LINE	L2	L2a	84	84	0	87	87	140	0	0	104	87	0	0	Pig.Cow
chr18:64299965:64301434:-	LINE	L1	L1M5	1469	1468	0	1470	1459	0	0	1461	0	0	0	0	New.World.Monkey
chr18:64301740:64301917:-	SINE	MIR	MIR	177	177	177	177	177	176	176	0	181	181	0	0	Pig.Cow
chr18:64302175:64302255:+	DNA	hAT-Tip100	MER91C	80	80	80	80	80	80	80	0	79	76	0	0	Pig.Cow
chr18:64302711:64303035:+	LTR	ERV1	MER92A	324	324	324	324	323	350	350	0	0	0	0	0	Old.World.Monkey
chr18:64303428:64303788:-	LTR	ERVL-MaLR	THE1B	360	362	362	363	359	377	377	0	0	0	0	0	Old.World.Monkey
chr18:64305472:64305626:+	DNA	hAT-Tip100	MER45A	154	154	154	154	154	154	154	153	365	0	0	0	Pig.Cow
chr18:64305996:64306164:-	LTR	ERVL-MaLR	MLT1J1	168	167	168	169	169	169	169	166	0	0	0	0	New.World.Monkey
chr18:64307140:64307587:+	LINE	L1	L1PA7	447	451	446	0	447	0	0	0	0	0	0	0	Apes
chr18:64308033:64308428:-	LTR	ERVL-MaLR	MLT1B	395	395	389	385	394	0	0	0	0	0	0	0	Apes
chr18:64308838:64309109:+	SINE	Alu	AluSx	271	272	0	272	272	0	0	0	0	0	0	0	Apes
chr18:64310123:64310241:-	LINE	L1	L1MC	118	118	118	118	118	0	0	0	0	0	0	0	Apes
chr18:64310857:64311187:-	LTR	ERVL-MaLR	THE1A	330	333	329	327	329	0	0	0	0	0	0	0	Apes
chr18:64311257:64311766:-	LINE	L1	L1MC4	509	528	540	512	509	0	0	0	0	0	0	0	Apes
chr18:64312010:64312120:-	LTR	ERVL-MaLR	MLT1J1	110	110	110	110	0	0	0	0	0	0	0	0	Great.Apes
chr18:64312458:64312639:-	LINE	L2	L2	181	181	181	181	0	0	0	0	0	0	0	0	Great.Apes
chr18:64312776:64313334:-	LINE	L2	L2	558	558	558	558	0	0	0	0	0	0	0	0	Great.Apes
chr18:64313414:64313451:+	DNA	hAT-Charlie	Charlie5	37	37	37	37	37	0	0	0	0	0	0	0	Apes
chr18:64313547:64313839:-	LINE	L1	L1MA9	292	292	292	289	290	0	0	0	0	0	0	0	Apes
chr18:64314821:64315335:-	LTR	ERVL-MaLR	MLT1G1	514	496	514	514	513	0	0	510	0	0	0	0	New.World.Monkey
chr18:64315374:64315591:-	SINE	MIR	MIRb	217	218	218	218	218	0	0	220	0	0	0	0	New.World.Monkey
chr18:64316968:64317346:+	LTR	ERVL-MaLR	MLT1F2	378	378	0	377	378	382	384	376	0	0	0	0	New.World.Monkey
chr18:64317477:64317880:+	LTR	ERVL-MaLR	MLT1A1	403	403	401	403	403	403	403	402	0	0	0	0	New.World.Monkey
chr18:64317880:64318037:+	LTR	ERVL-MaLR	MLT1F2	157	157	157	157	157	0	0	157	0	0	0	0	New.World.Monkey
chr18:64319451:64320200:+	LINE	L2	L2	749	749	749	740	738	755	751	0	0	0	0	0	Old.World.Monkey
chr18:64320200:64320509:-	SINE	Alu	AluSz	309	311	0	0	298	0	0	0	0	0	0	0	Apes
chr18:64320509:64320641:+	LINE	L2	L2	132	132	132	132	132	132	132	0	0	0	0	0	Old.World.Monkey
chr18:64320650:64320730:+	DNA	TcMar-Mariner	MADE1	80	80	80	80	80	80	80	0	0	0	0	0	Old.World.Monkey
chr18:64320730:64320809:+	LINE	L2	L2	79	79	79	79	79	79	79	0	0	0	0	0	Old.World.Monkey
chr18:64320836:64320975:+	LINE	L2	L2a	139	139	139	139	138	156	156	139	0	0	0	0	New.World.Monkey
chr18:64321060:64321505:-	LTR	ERVL	LTR82B	445	445	445	445	446	678	444	428	0	0	0	0	New.World.Monkey
chr18:64321632:64322097:-	LTR	ERVL	LTR16B	465	465	0	464	463	462	464	680	0	0	0	0	New.World.Monkey
chr18:64324428:64324743:-	LTR	ERVL-MaLR	MLT1I	315	315	315	314	316	314	314	315	0	319	0	0	Pig.Cow
chr18:64324743:64325405:-	LTR	ERVL-MaLR	MLT1I-int	662	656	662	660	663	0	0	676	0	822	0	0	Pig.Cow
chr18:64326236:64326506:-	LINE	L1	L1MD	270	270	270	267	270	262	262	265	0	0	0	0	New.World.Monkey
chr18:64326669:64326887:-	DNA	hAT-Charlie	MER20	218	577	218	218	217	226	224	218	0	214	0	0	Pig.Cow
chr18:64327876:64328041:+	LINE	L1	L1MEc	165	165	165	165	165	165	165	165	0	172	0	0	Pig.Cow
chr18:64328052:64328140:+	LINE	L1	L1MEc	88	88	88	88	88	88	88	88	90	89	0	0	Pig.Cow
chr18:64328167:64328279:+	LINE	L1	L1MEc	112	112	112	112	112	107	107	112	145	0	0	0	Pig.Cow
chr18:64328446:64328761:-	SINE	Alu	AluJr	315	304	309	303	314	0	0	0	0	0	0	0	Apes
chr18:64330690:64331068:+	LINE	L1	L1MEg	378	381	382	381	381	375	377	368	0	0	0	0	New.World.Monkey
chr18:64331068:64331447:-	LTR	ERVL-MaLR	THE1C	379	378	0	378	378	378	378	372	0	0	0	0	New.World.Monkey
chr18:64331447:64332249:+	LINE	L1	L1MEg	802	804	804	0	823	802	797	820	0	0	0	0	New.World.Monkey
chr18:64334988:64335313:-	SINE	Alu	AluSx	325	0	0	317	0	0	0	0	0	0	0	0	Great.Apes
chr18:64336406:64336705:+	SINE	Alu	AluSz	299	299	299	299	299	299	299	326	0	0	0	0	New.World.Monkey
chr18:64337188:64337454:+	LINE	L2	L2	266	266	266	266	260	265	265	263	0	0	0	0	New.World.Monkey
chr18:64337454:64337964:+	LINE	L2	L2	510	510	510	510	510	510	510	531	0	0	0	0	New.World.Monkey
chr18:64338218:64338475:-	LINE	L2	L2a	257	257	257	261	259	0	260	258	0	0	0	0	New.World.Monkey
chr18:64339117:64339650:+	LTR	ERVL	MLT2B5	533	533	533	533	530	0	0	529	0	0	0	0	New.World.Monkey
chr18:64339665:64340584:+	DNA	TcMar-Tigger	Tigger3b	919	915	0	913	920	928	927	0	0	0	0	0	Old.World.Monkey
chr18:64340620:64340872:+	DNA	hAT-Charlie	MER20B	252	281	0	266	272	267	265	0	0	0	0	0	Old.World.Monkey
chr18:64340872:64341152:-	SINE	Alu	AluJb	280	556	280	279	281	277	281	0	0	0	0	0	Old.World.Monkey
chr18:64341152:64341310:+	DNA	hAT-Charlie	MER20B	158	158	157	158	158	158	158	156	167	164	0	0	Pig.Cow
chr18:64341397:64341494:+	DNA	hAT-Charlie	MER5A1	97	97	97	97	97	104	0	97	96	0	0	0	Pig.Cow
chr18:64342059:64342537:+	LTR	ERV1	MER89	478	477	477	472	467	552	471	468	0	0	0	0	New.World.Monkey
chr18:64343742:64343842:-	LINE	L1	L1ME4a	100	100	100	100	100	100	100	100	102	0	0	111	Eutheria
chr18:64344588:64344899:-	SINE	Alu	AluY	311	0	0	0	0	0	0	0	0	0	0	0	Human
chr18:64345998:64346082:-	LTR	ERV1	MER61D	84	84	84	84	85	119	119	119	0	0	0	0	New.World.Monkey
chr18:64346082:64346476:-	LTR	ERV1	LTR27	394	394	394	384	0	384	384	382	0	0	0	0	New.World.Monkey
chr18:64346817:64347105:-	SINE	Alu	AluSz6	288	288	288	288	288	288	288	289	0	0	0	0	New.World.Monkey
chr18:64347226:64347360:+	SINE	Alu	FLAM_C	134	135	134	134	135	133	133	134	0	0	0	0	New.World.Monkey
chr18:64347527:64347635:-	SINE	MIR	MIRc	108	108	108	108	108	108	108	108	0	0	0	0	New.World.Monkey
chr18:64348017:64349039:+	LINE	L1	L1MC1	1022	1022	1022	1011	1021	1238	1153	1038	0	0	0	0	New.World.Monkey
chr18:64349079:64349153:+	LINE	L1	L1MC1	74	75	75	75	75	75	75	75	0	0	0	0	New.World.Monkey
chr18:64351219:64351518:+	SINE	Alu	AluJb	299	299	299	299	302	308	308	300	0	0	0	0	New.World.Monkey
chr18:64352967:64353273:-	SINE	Alu	AluSx3	306	306	0	311	308	308	308	0	0	0	0	0	Old.World.Monkey
chr18:64353427:64353839:+	LTR	ERV1	MER61D	412	412	0	412	416	412	412	0	0	0	0	0	Old.World.Monkey
chr18:64353967:64354018:+	LTR	ERV1	MER61-int	51	51	0	51	51	0	0	0	0	0	0	0	Apes
chr18:64354024:64354122:-	SINE	Alu	AluYc	98	108	0	482	0	0	0	0	0	0	0	0	Great.Apes
chr18:64354423:64355616:+	LTR	ERV1	MER61-int	1193	1189	1193	1196	1228	1227	1227	0	0	0	0	0	Old.World.Monkey
chr18:64355643:64355910:-	SINE	Alu	AluSz	267	267	267	279	267	267	267	0	0	0	0	0	Old.World.Monkey
chr18:64355910:64355988:+	LTR	ERV1	MER61-int	78	78	78	78	78	76	76	0	0	0	0	0	Old.World.Monkey
chr18:64355985:64357237:+	LTR	ERV1	MER61-int	1252	1252	1249	1245	1239	0	0	0	0	0	0	0	Apes
chr18:64357237:64357326:-	LINE	RTE	L4	89	89	89	89	88	0	0	0	0	0	0	0	Apes
chr18:64357326:64359624:+	LTR	ERV1	MER61-int	2298	2293	2292	2310	2243	0	0	0	0	0	0	0	Apes
chr18:64360459:64361081:-	LINE	L1	L1ME1	622	626	626	630	628	0	630	0	0	0	0	0	Old.World.Monkey
chr18:64361056:64361229:-	LINE	L1	L1ME1	173	173	173	0	173	174	172	172	170	0	0	0	Pig.Cow
chr18:64362764:64363121:+	LTR	ERVL-MaLR	THE1B	357	360	357	357	357	707	349	356	0	0	0	0	New.World.Monkey
chr18:64363630:64364063:+	LINE	L1	L1MB8	433	434	435	435	0	424	432	0	0	675	0	0	Pig.Cow
chr18:64364215:64364895:+	LINE	L1	L1MB8	680	676	680	677	680	683	683	0	0	0	0	0	Old.World.Monkey
chr18:64364947:64365252:+	SINE	Alu	AluSz6	305	311	0	291	295	0	0	296	0	0	0	0	New.World.Monkey
chr18:64365267:64365446:+	SINE	Alu	AluJb	179	179	0	179	178	178	178	174	0	0	0	0	New.World.Monkey
chr18:64365838:64366373:+	LINE	L1	L1MB8	535	0	535	0	536	544	534	566	0	0	0	0	New.World.Monkey
chr18:64366700:64366858:+	DNA	TcMar-Tigger	MER2B	158	158	158	158	152	157	151	156	0	0	0	0	New.World.Monkey
chr18:64366875:64367135:-	DNA	TcMar-Tigger	Tigger7	260	260	260	261	261	262	262	258	0	0	0	0	New.World.Monkey
chr18:64367171:64367359:+	SINE	Alu	AluSq2	188	181	0	184	179	220	221	0	0	0	0	0	Old.World.Monkey
chr18:64368704:64369113:+	LTR	ERV1	MER66A	409	409	409	409	399	409	409	409	0	0	0	0	New.World.Monkey
chr18:64369150:64369376:-	LTR	ERVL	MER21-int	226	226	226	226	226	0	0	0	0	0	0	0	Apes
chr18:64374636:64374967:+	LTR	ERV1	MER61A	331	331	331	333	333	0	0	328	0	0	0	0	New.World.Monkey
chr18:64375694:64375746:-	LINE	L2	L2b	52	52	52	52	52	0	52	0	0	0	0	0	Old.World.Monkey
chr18:64375913:64376009:-	LINE	L2	L2b	96	96	96	96	92	0	96	95	0	0	0	0	New.World.Monkey
chr18:64376461:64377627:-	LINE	L1	L1MB8	1166	1171	1172	1175	1171	0	1219	1171	0	0	0	0	New.World.Monkey
chr18:64378086:64378537:-	LTR	ERV1	LTR54B	451	451	450	452	451	455	455	453	0	0	0	0	New.World.Monkey
chr18:64378938:64379127:-	LINE	L2	L2c	189	189	189	189	189	188	188	190	0	183	0	0	Pig.Cow
chr18:64380969:64381066:-	DNA	DNA	MER126	97	97	97	97	97	97	97	97	100	101	0	0	Pig.Cow
chr18:64381313:64381404:+	LINE	L2	L2	91	91	91	91	91	93	93	91	90	90	0	0	Pig.Cow
chr18:64381492:64382024:+	LINE	L1	L1MEf	532	532	531	537	537	550	550	533	574	793	0	0	Pig.Cow
chr18:64382045:64382310:-	LTR	ERV1	LTR12B	265	265	265	265	0	0	0	0	0	0	0	0	Great.Apes
chr18:64382311:64388342:+	LINE	L1	L1PA3	6031	7108	0	0	0	0	0	0	0	0	0	0	Great.Apes
chr18:64388752:64389037:-	LTR	ERV1	LTR12B	285	308	306	306	282	0	0	0	0	0	0	0	Apes
chr18:64389058:64389503:+	LINE	L1	L1MEf	445	449	447	448	447	439	439	0	0	452	0	0	Pig.Cow
chr18:64389513:64390133:+	LINE	L2	L2	620	622	622	622	624	624	624	0	0	608	0	0	Pig.Cow
chr18:64390175:64390248:+	LINE	L2	L2	73	73	73	73	73	73	73	0	0	0	0	0	Old.World.Monkey
chr18:64390525:64390804:-	SINE	Alu	AluSx1	279	280	279	280	275	290	290	282	0	0	0	0	New.World.Monkey
chr18:64390913:64391052:+	LTR	ERV1	LTR78	139	139	139	139	139	139	139	139	0	0	0	0	New.World.Monkey
chr18:64392433:64392580:-	LINE	L2	L2c	147	147	147	147	147	147	147	149	166	0	0	0	Pig.Cow
chr18:64392700:64393025:+	SINE	Alu	AluJo	325	329	321	327	322	339	335	346	0	0	0	0	New.World.Monkey
chr18:64393630:64393698:+	LINE	L2	L2c	68	68	68	0	68	68	68	0	67	68	0	0	Pig.Cow
chr18:64394079:64394207:+	SINE	MIR	MIRb	128	128	128	127	128	125	125	0	0	126	0	0	Pig.Cow
chr18:64394312:64394436:-	LINE	L1	L1MA6	124	124	124	127	124	123	123	202	0	0	0	0	New.World.Monkey
chr18:64394436:64394728:-	SINE	Alu	AluSz	292	297	292	292	308	302	302	284	0	0	0	0	New.World.Monkey
chr18:64394728:64394823:-	LINE	L1	L1MA6	95	94	95	99	94	91	91	0	0	0	0	0	Old.World.Monkey
chr18:64396214:64396303:-	SINE	MIR	MIR3	89	89	89	90	89	89	89	87	0	89	0	0	Pig.Cow
chr18:64396332:64396639:+	SINE	Alu	AluSz	307	298	314	310	301	303	303	329	0	0	0	0	New.World.Monkey
chr18:64399708:64400072:-	LTR	ERVL-MaLR	THE1B	364	364	364	364	364	360	360	369	0	0	0	0	New.World.Monkey
chr18:64400074:64400441:+	LTR	ERVL-MaLR	MLT1A	367	367	367	365	366	365	365	359	0	0	0	0	New.World.Monkey
chr18:64400794:64401104:-	SINE	Alu	AluSz	310	310	307	301	308	316	318	313	0	0	0	0	New.World.Monkey
chr18:64401288:64401639:+	LTR	LTR	MamRep1527	351	350	348	350	348	351	351	0	350	0	0	0	Pig.Cow
chr18:64401665:64401853:+	LTR	LTR	MamRep1527	188	190	190	190	190	184	184	187	188	193	0	0	Pig.Cow
chr18:64402772:64402945:+	SINE	MIR	MIRb	173	173	173	173	173	171	171	0	189	170	0	0	Pig.Cow
chr18:64404140:64404446:-	SINE	Alu	AluY	306	296	303	315	309	0	0	0	0	0	0	0	Apes
chr18:64404675:64404973:-	SINE	Alu	AluY	298	0	0	297	0	0	0	0	0	0	0	0	Great.Apes
chr18:64405126:64405397:+	SINE	Alu	AluSq2	271	0	0	271	271	0	288	0	0	0	0	0	Old.World.Monkey
chr18:64405399:64406592:-	LINE	L1	L1PA5	1193	0	1193	1195	0	0	0	0	0	0	0	0	Great.Apes
chr18:64406592:64407514:+	LINE	L1	L1PA5	922	0	922	928	0	0	0	0	0	0	0	0	Great.Apes
chr18:64408456:64408618:+	DNA	hAT	MER96B	162	162	162	162	162	0	0	0	157	0	0	0	Pig.Cow
chr18:64409082:64409253:-	SINE	MIR	MIRc	171	0	171	171	171	164	169	164	174	176	0	0	Pig.Cow
chr18:64410812:64411020:-	LINE	CR1	L3	208	208	209	208	209	212	212	212	506	207	0	0	Pig.Cow
chr18:64411172:64411734:+	LINE	L2	L2a	562	560	560	556	564	0	0	558	0	0	0	0	New.World.Monkey
chr18:64411734:64411926:-	DNA	hAT-Charlie	MER20	192	192	192	192	191	0	0	197	0	0	0	0	New.World.Monkey
chr18:64411926:64412264:+	LINE	L2	L2a	338	343	340	342	367	0	0	345	0	0	0	0	New.World.Monkey
chr18:64413679:64414034:-	LINE	L1	L1ME3C	355	355	356	355	350	0	0	361	0	0	0	0	New.World.Monkey
chr18:64414550:64414852:-	SINE	Alu	AluJr	302	303	300	305	300	313	308	308	0	0	0	0	New.World.Monkey
chr18:64415341:64415504:+	DNA	hAT	MER53	163	162	162	171	162	0	164	0	0	0	0	0	Old.World.Monkey
chr18:64415601:64415794:+	LINE	L1	L1MA2	193	193	193	193	192	196	196	193	0	0	0	0	New.World.Monkey
chr18:64415806:64416079:+	SINE	Alu	AluSg	273	273	273	273	273	272	273	260	0	0	0	0	New.World.Monkey
chr18:64418321:64418626:-	SINE	Alu	AluSp	305	310	305	333	305	312	312	0	0	0	0	0	Old.World.Monkey
chr18:64418872:64419275:+	LTR	ERV1	MER110	403	413	400	400	402	404	404	424	0	0	0	0	New.World.Monkey
chr18:64419637:64419795:-	LINE	L1	L1M4	158	158	158	158	154	157	157	161	0	0	0	0	New.World.Monkey
chr18:64420533:64421198:+	LTR	ERVL-MaLR	MLT1E1A	665	657	660	664	659	666	667	661	0	0	0	0	New.World.Monkey
chr18:64422437:64422708:-	LTR	ERV1	MER65A	271	270	271	271	276	267	267	270	0	0	0	0	New.World.Monkey
chr18:64422766:64423062:+	DNA	TcMar-Tigger	MER47A	296	296	297	296	294	0	296	0	0	0	0	0	Old.World.Monkey
chr18:64423174:64423287:+	LINE	L1	L1M5	113	112	0	112	112	0	0	0	0	0	0	0	Apes
chr18:64424261:64424511:+	LTR	ERVL-MaLR	MLT1A1	250	250	250	250	250	251	251	0	0	0	0	0	Old.World.Monkey
chr18:64424525:64424561:-	DNA	TcMar-Mariner	MADE1	36	0	36	36	36	37	37	36	0	0	0	0	New.World.Monkey
chr18:64424672:64424849:-	SINE	Alu	AluSz6	177	177	177	176	177	175	175	176	0	0	0	0	New.World.Monkey
chr18:64424850:64425853:+	LINE	L2	L2a	1003	1004	1005	1005	1001	996	996	0	1284	0	0	0	Pig.Cow
chr18:64427547:64427697:-	LINE	L2	L2b	150	150	150	150	150	150	150	144	0	152	0	0	Pig.Cow
chr18:64427769:64427897:+	LTR	ERVL-MaLR	MLT1H1	128	128	128	129	129	0	129	0	0	0	0	0	Old.World.Monkey
chr18:64428087:64428278:+	LTR	ERVL-MaLR	MLT1H1	191	191	0	191	190	186	186	0	0	0	0	194	Eutheria
chr18:64428405:64428700:+	LTR	ERVL-MaLR	MLT1H1-int	295	295	0	295	295	295	295	0	0	0	0	0	Old.World.Monkey
chr18:64428700:64430042:+	DNA	TcMar-Tigger	Tigger3b	1342	1349	1347	1347	1358	1341	1341	0	0	0	0	0	Old.World.Monkey
chr18:64430042:64430977:+	LTR	ERVL-MaLR	MLT1H1-int	935	925	948	934	926	919	919	0	0	0	0	0	Old.World.Monkey
chr18:64431169:64431345:+	LTR	ERVL-MaLR	MLT1H1-int	176	176	175	172	176	176	176	171	0	169	0	0	Pig.Cow
chr18:64431352:64431901:+	LTR	ERVL-MaLR	MLT1H1	549	549	549	548	549	549	548	528	557	559	0	0	Pig.Cow
chr18:64432426:64432724:+	SINE	Alu	AluY	298	298	299	304	0	0	0	0	0	0	0	0	Great.Apes
chr18:64433212:64433468:-	SINE	Alu	AluJr4	256	256	0	257	251	0	0	0	0	0	0	0	Apes
chr18:64434373:64434780:+	LINE	L1	L1MA8	407	407	0	408	409	410	410	395	0	0	0	0	New.World.Monkey
chr18:64434780:64435066:+	SINE	Alu	AluSx4	286	287	0	303	285	0	294	0	0	0	0	0	Old.World.Monkey
chr18:64435066:64435475:+	LINE	L1	L1MA8	409	410	407	436	411	0	434	0	0	0	0	0	Old.World.Monkey
chr18:64435699:64435797:-	SINE	MIR	MIR3	98	98	98	98	0	0	98	98	0	0	0	0	New.World.Monkey
chr18:64437827:64437954:+	SINE	MIR	MIR3	127	127	127	134	127	125	127	0	133	132	0	0	Pig.Cow
chr18:64437954:64438249:-	SINE	Alu	AluYf4	295	296	0	294	302	0	0	0	0	0	0	0	Apes
chr18:64438405:64438570:+	LTR	ERV1	MER90a	165	165	0	165	165	0	0	163	0	0	0	0	New.World.Monkey
chr18:64438633:64438804:-	SINE	Alu	AluYh9	171	177	0	0	0	0	0	0	0	0	0	0	Great.Apes
chr18:64439189:64439443:+	LTR	ERVL	ERVL-E-int	254	254	0	0	254	255	255	253	465	248	0	0	Pig.Cow
chr18:64439627:64439701:+	LTR	ERVL	LTR33	74	74	0	0	74	74	74	0	73	0	0	0	Pig.Cow
chr18:64439701:64439995:+	SINE	Alu	AluY	294	294	0	0	311	0	0	0	0	0	0	0	Apes
chr18:64439995:64440130:+	LTR	ERVL	LTR33	135	135	0	0	134	0	0	0	0	135	0	0	Pig.Cow
chr18:64440528:64441067:+	LTR	ERVL	LTR40a	539	539	0	0	536	545	543	0	0	0	0	0	Old.World.Monkey
chr18:64441702:64441820:-	LINE	L2	L2	118	118	118	118	116	0	0	118	0	125	123	122	Eutheria
chr18:64441841:64441925:+	LINE	L2	L2b	84	84	84	84	84	84	84	83	84	368	0	0	Pig.Cow
chr18:64443125:64443625:-	LTR	ERVL	MLT2B2	500	496	496	496	496	498	498	0	0	0	0	0	Old.World.Monkey
chr18:64443903:64444260:-	LTR	ERVL-MaLR	THE1A	357	357	357	358	435	357	357	0	0	0	0	0	Old.World.Monkey
chr18:64445013:64445609:-	LINE	L2	L2b	596	596	596	597	596	595	595	585	0	603	0	0	Pig.Cow
chr18:64445740:64446247:+	LTR	ERVL	MLT2B4	507	508	508	0	0	0	0	0	0	0	0	0	Great.Apes
chr18:64446255:64446290:-	snRNA	snRNA	U2	35	35	35	35	35	35	35	35	0	0	0	0	New.World.Monkey
chr18:64446588:64446903:-	LINE	L1	L1ME3A	315	312	315	315	315	0	315	314	864	421	0	0	Pig.Cow
chr18:64446965:64447066:-	LINE	L1	L1MA10	101	101	101	101	101	100	101	99	0	138	0	0	Pig.Cow
chr18:64447161:64447390:-	SINE	MIR	MIRb	229	229	229	0	225	508	228	229	0	0	0	276	Eutheria
chr18:64449366:64449668:+	SINE	Alu	AluSz6	302	303	0	307	303	310	310	0	0	0	0	0	Old.World.Monkey
chr18:64451425:64451701:+	SINE	Alu	AluSx	276	269	0	275	276	280	282	0	0	0	0	0	Old.World.Monkey
chr18:64452793:64452879:-	LINE	L2	L2c	86	86	86	86	85	86	86	86	0	0	0	0	New.World.Monkey
chr18:64453284:64453420:-	Unknown	Unknown	UCON15	136	136	136	136	132	136	136	133	137	136	136	135	Eutheria
chr18:64454140:64454413:-	SINE	Alu	AluSz	273	273	271	273	273	0	0	272	0	0	0	0	New.World.Monkey
chr18:64454484:64454773:-	SINE	Alu	AluJr	289	284	0	286	282	0	0	0	0	0	0	0	Apes
chr18:64454825:64454952:-	SINE	MIR	MIRb	127	127	127	128	127	0	0	127	125	133	0	0	Pig.Cow
chr18:64455297:64455901:+	LTR	ERV1	MER67B	604	604	604	603	602	612	612	1047	0	0	0	0	New.World.Monkey
chr18:64456020:64456304:+	SINE	Alu	AluSx3	284	291	290	294	293	295	292	0	0	0	0	0	Old.World.Monkey
chr18:64457619:64457740:-	LINE	L1	L1MA3	121	121	121	125	121	120	120	0	0	0	0	0	Old.World.Monkey
chr18:64457920:64458026:+	SINE	MIR	MIR3	106	106	106	106	106	106	106	105	0	0	0	0	New.World.Monkey
chr18:64458186:64458296:+	LINE	L1	L1MA9	110	110	107	109	110	107	107	0	0	0	0	0	Old.World.Monkey
chr18:64458534:64458810:-	SINE	Alu	AluSx1	276	276	0	276	274	276	276	276	0	0	0	0	New.World.Monkey
chr18:64458833:64458999:+	LINE	L2	L2c	166	167	167	167	0	167	167	168	0	0	0	0	New.World.Monkey
chr18:64459373:64459498:-	LINE	L1	L1MC	125	125	125	0	0	125	125	121	0	0	0	0	New.World.Monkey
chr18:64459589:64459775:-	LINE	L1	L1M5	186	185	185	185	181	185	185	0	0	0	0	0	Old.World.Monkey
chr18:64459775:64460237:-	LTR	ERVL-MaLR	MLT1C	462	462	462	462	462	462	462	0	0	0	0	0	Old.World.Monkey
chr18:64460237:64461543:-	LINE	L1	L1M5	1306	1313	1351	1316	1307	0	1316	0	0	0	0	0	Old.World.Monkey
chr18:64462575:64462855:-	LINE	L1	L1MD2	280	280	280	276	280	286	281	278	0	0	0	0	New.World.Monkey
chr18:64462855:64462954:+	LINE	L1	L1MA6	99	99	99	98	99	99	99	96	0	0	0	0	New.World.Monkey
chr18:64462954:64463226:-	LINE	L1	L1MD2	272	273	272	279	274	272	271	0	0	0	0	0	Old.World.Monkey
chr18:64463452:64463552:+	LINE	L2	L2c	100	100	100	100	100	99	99	0	115	128	0	0	Pig.Cow
chr18:64463889:64463935:+	LINE	CR1	L3	46	46	46	0	46	46	46	0	0	47	0	0	Pig.Cow
chr18:64464151:64464196:+	LTR	ERVL-MaLR	THE1-int	45	45	45	45	45	0	0	0	0	0	0	0	Apes
chr18:64464901:64465005:-	LINE	L1	L1M4	104	104	104	103	103	104	104	0	0	0	0	0	Old.World.Monkey
chr18:64465005:64465361:-	LTR	ERVL-MaLR	THE1D	356	356	356	353	356	362	362	0	0	0	0	0	Old.World.Monkey
chr18:64465361:64465619:-	LINE	L1	L1M4	258	258	258	258	258	258	258	0	0	0	0	0	Old.World.Monkey
chr18:64467759:64467787:-	DNA	hAT-Charlie	MER58B	28	28	28	28	28	27	27	0	0	0	0	0	Old.World.Monkey
chr18:64467787:64468173:+	LTR	ERVL-MaLR	MLT1B	386	386	386	386	388	406	406	0	0	0	0	0	Old.World.Monkey
chr18:64468173:64468296:-	DNA	hAT-Charlie	MER58B	123	123	123	123	123	123	123	0	0	0	0	0	Old.World.Monkey
chr18:64469168:64469372:+	LINE	L1	L1MB1	204	204	204	204	203	0	0	202	0	0	0	0	New.World.Monkey
chr18:64469451:64469880:+	LINE	L1	L1MEe	429	430	429	429	423	429	429	434	0	0	0	0	New.World.Monkey
chr18:64469880:64469956:-	LTR	ERV1	MER4C	76	76	76	76	76	76	76	76	0	0	0	0	New.World.Monkey
chr18:64469982:64470355:-	LTR	ERV1	MER4C	373	373	373	373	373	407	407	370	0	0	0	0	New.World.Monkey
chr18:64470355:64470653:+	LINE	L1	L1MEe	298	299	299	307	298	301	300	300	0	0	0	0	New.World.Monkey
chr18:64470737:64471022:+	LINE	L1	L1MEg1	285	286	285	607	285	281	281	285	0	0	0	0	New.World.Monkey
chr18:64472884:64472997:-	SINE	MIR	MIR	113	113	0	113	112	109	109	109	0	0	0	0	New.World.Monkey
chr18:64473779:64474159:+	LTR	ERVL-MaLR	THE1D	380	380	0	380	378	0	0	379	0	0	0	0	New.World.Monkey
chr18:64474976:64475052:+	LINE	L1	L1MC4	76	76	0	76	78	0	76	75	0	0	0	0	New.World.Monkey
chr18:64475052:64475185:+	LINE	L1	L1MC4	133	133	0	133	129	0	138	0	0	0	0	0	Old.World.Monkey
chr18:64475275:64475414:+	LINE	L1	L1MC4	139	0	0	135	133	134	138	0	0	0	0	0	Old.World.Monkey
chr18:64475546:64475864:+	SINE	Alu	AluJr	318	321	0	350	0	315	310	0	0	0	0	0	Old.World.Monkey
chr18:64476862:64476999:-	LTR	ERVL	HERVL40-int	137	137	137	137	137	137	137	137	0	147	0	0	Pig.Cow
chr18:64477502:64477574:+	LTR	ERVL-MaLR	MLT1E3	72	72	72	72	72	76	76	72	0	0	0	72	Eutheria
chr18:64477929:64478062:-	DNA	hAT-Charlie	MER3	133	130	0	135	135	135	135	136	0	134	0	0	Pig.Cow
chr18:64478535:64478771:+	SINE	MIR	MIR	236	236	236	236	236	236	236	234	0	238	0	0	Pig.Cow
chr18:64479805:64480108:+	LTR	ERVL	LTR16C	303	303	303	303	0	303	612	302	0	310	0	0	Pig.Cow
chr18:64480760:64480857:+	LINE	L1	HAL1b	97	95	97	97	0	97	97	97	0	0	0	0	New.World.Monkey
chr18:64481427:64481622:+	LTR	ERVL-MaLR	MLT1G3	195	195	0	195	0	188	192	198	0	0	0	0	New.World.Monkey
chr18:64481626:64481881:+	LINE	L1	L1MEg	255	255	0	255	0	251	251	249	0	0	0	0	New.World.Monkey
chr18:64481863:64482221:+	LINE	L1	L1MEg	358	359	0	360	0	348	360	351	0	0	0	0	New.World.Monkey
chr18:64483094:64483140:+	LTR	ERVL-MaLR	MLT1H1	46	46	0	46	0	46	46	46	0	0	0	0	New.World.Monkey
chr18:64483170:64483276:+	LTR	ERVL-MaLR	MLT1H1	106	107	106	107	0	106	105	0	0	0	0	0	Old.World.Monkey
chr18:64483567:64483980:-	DNA	hAT-Charlie	Charlie7	413	413	413	413	0	425	414	413	0	0	0	0	New.World.Monkey
chr18:64485835:64486997:-	LINE	L1	L1MC3	1162	1155	1148	1618	0	1160	1160	1155	0	0	0	0	New.World.Monkey
chr18:64487040:64487807:-	LINE	L1	L1MC3	767	767	767	783	0	776	776	777	0	0	0	0	New.World.Monkey
chr18:64487810:64487960:-	LINE	L1	L1MD	150	150	150	150	0	150	150	149	0	0	0	0	New.World.Monkey
chr18:64487984:64488288:-	LINE	L1	L1MA3	304	304	304	299	0	301	301	300	0	0	0	0	New.World.Monkey
chr18:64488297:64491177:-	LINE	L1	L1M1	2880	2881	2891	2885	0	0	0	0	0	0	0	0	Great.Apes
chr18:64491177:64491234:-	DNA	hAT-Charlie	Charlie8	57	57	57	57	57	0	0	0	0	61	0	0	Pig.Cow
chr18:64491773:64492072:+	LINE	L2	L2a	299	291	299	0	298	288	288	300	0	0	0	0	New.World.Monkey
chr18:64492105:64492221:+	LINE	L2	L2a	116	116	116	0	116	116	116	0	0	0	0	0	Old.World.Monkey
chr18:64492323:64492632:+	SINE	Alu	AluSz	309	305	309	0	305	310	310	323	0	0	0	0	New.World.Monkey
chr18:64493566:64493643:+	DNA?	DNA?	UCON14	77	77	77	77	77	77	77	77	78	77	0	0	Pig.Cow
chr18:64494412:64494568:+	LTR	Gypsy	MamGypLTR2c	156	156	156	157	157	157	157	153	0	164	0	0	Pig.Cow
chr18:64494760:64495220:-	LTR	ERVL-MaLR	MLT1G1	460	460	460	487	486	488	488	0	0	461	0	0	Pig.Cow
chr18:64495236:64495414:-	LTR	ERVL-MaLR	MLT1G1-int	178	178	173	178	178	179	179	176	189	0	0	0	Pig.Cow
chr18:64495559:64496558:-	LINE	L1	L1M2	999	996	999	0	994	993	993	0	0	0	0	0	Old.World.Monkey
chr18:64496558:64496967:-	LTR	ERVL-MaLR	MSTA	409	406	409	0	0	406	406	0	0	0	0	0	Old.World.Monkey
chr18:64496967:64498587:-	LTR	ERVL-MaLR	MSTA-int	1620	1614	1620	0	0	1777	1638	0	0	0	0	0	Old.World.Monkey
chr18:64498587:64498988:-	LTR	ERVL-MaLR	MSTA	401	403	403	402	0	406	406	0	0	0	0	0	Old.World.Monkey
chr18:64498988:64499266:-	LINE	L1	L1M2	278	278	278	278	0	272	272	0	0	0	0	0	Old.World.Monkey
chr18:64499250:64500000:+	LINE	L1	L1M2	750	754	752	757	751	762	760	0	0	0	0	0	Old.World.Monkey
chr18:64500000:64500590:+	LINE	L1	L1MA4	590	583	587	589	585	593	593	0	0	0	0	0	Old.World.Monkey
chr18:64502064:64502190:+	SINE	MIR	MIRb	126	126	126	126	126	0	0	0	0	0	0	0	Apes
chr18:64504117:64504191:-	LINE	L1	L1PB2	74	74	74	74	74	78	74	0	0	0	0	0	Old.World.Monkey
chr18:64505234:64505306:-	DNA	TcMar-Mariner	HSMAR2	72	72	72	72	72	73	73	0	0	0	0	0	Old.World.Monkey
chr18:64505310:64507233:+	LINE	L1	L1PA16	1923	1923	1881	0	0	1921	1910	0	0	0	0	0	Old.World.Monkey
chr18:64507233:64507526:+	SINE	Alu	AluYf4	293	297	4989	0	0	0	0	0	0	0	0	0	Great.Apes
chr18:64507526:64512446:+	LINE	L1	L1PA16	4920	4921	4946	4929	4936	0	4995	0	0	0	0	0	Old.World.Monkey
chr18:64512454:64513204:-	DNA	TcMar-Mariner	HSMAR2	750	749	749	749	748	738	740	0	0	0	0	0	Old.World.Monkey
chr18:64513204:64513515:-	SINE	Alu	AluSc	311	308	332	307	298	301	300	0	0	0	0	0	Old.World.Monkey
chr18:64513515:64513891:-	DNA	TcMar-Mariner	HSMAR2	376	376	373	372	372	0	0	372	0	0	0	0	New.World.Monkey
chr18:64514030:64514975:-	LINE	L1	L1P3	945	937	944	941	924	1040	1040	948	0	0	0	0	New.World.Monkey
chr18:64516193:64516424:-	SINE	MIR	MIRb	231	231	231	228	231	231	231	231	231	228	0	231	Eutheria
chr18:64516424:64516642:+	SINE	MIR	MIR	218	218	218	217	218	214	208	218	0	215	0	0	Pig.Cow
chr18:64516650:64516719:-	SINE	MIR	MIR3	69	69	69	69	69	69	69	70	0	0	0	0	New.World.Monkey
chr18:64516903:64517171:-	LTR	ERVL	LTR40b	268	268	268	266	268	268	268	0	0	0	0	0	Old.World.Monkey
chr18:64518044:64518193:-	LINE	L2	L2a	149	149	0	149	149	144	2459	142	0	0	0	0	New.World.Monkey
chr18:64518933:64519118:+	LINE	L1	L1MEf	185	185	0	185	187	184	180	0	0	0	0	0	Old.World.Monkey
chr18:64519445:64519623:+	LINE	L1	L1MEf	178	178	0	177	177	0	181	0	0	0	0	0	Old.World.Monkey
chr18:64519761:64520229:+	LINE	L1	L1MEf	468	471	0	465	466	466	465	0	0	0	0	0	Old.World.Monkey
chr18:64520232:64520581:+	LINE	L1	L1MEf	349	349	0	349	348	0	343	0	0	0	0	0	Old.World.Monkey
chr18:64520607:64520765:+	LINE	L1	L1MD1	158	158	0	0	158	0	158	0	0	0	0	0	Old.World.Monkey
chr18:64520751:64521965:+	LINE	L1	L1MD1	1214	1211	0	0	1211	0	1210	0	0	0	0	0	Old.World.Monkey
chr18:64522020:64522969:+	LINE	L1	L1PA8	949	948	0	0	0	0	943	0	0	0	0	0	Old.World.Monkey
chr18:64522950:64523624:+	LINE	L1	L1MD1	674	674	0	0	0	673	677	0	0	0	0	0	Old.World.Monkey
chr18:64523621:64524049:+	LINE	L1	L1MD1	428	426	0	0	0	421	426	0	0	0	0	0	Old.World.Monkey
chr18:64524057:64524256:+	LTR	ERVL	MLT2D	199	199	0	199	0	194	196	0	0	0	0	0	Old.World.Monkey
chr18:64524257:64524566:+	SINE	Alu	AluSq2	309	314	0	307	0	323	310	0	0	0	0	0	Old.World.Monkey
chr18:64524733:64524988:+	LTR	ERVL-MaLR	MLT1E2	255	255	254	255	0	258	258	0	0	0	0	0	Old.World.Monkey
chr18:64525468:64525962:-	LINE	L1	L1M3	494	496	497	497	494	494	494	0	0	0	0	0	Old.World.Monkey
chr18:64525973:64526750:+	LINE	L1	L1MB1	777	777	777	0	781	776	776	0	0	0	0	0	Old.World.Monkey
chr18:64527194:64527404:+	LINE	L1	L1PA7	210	210	0	210	210	206	206	0	0	0	0	0	Old.World.Monkey
chr18:64527725:64528076:-	LINE	L1	L1PA5	351	0	338	349	353	0	0	0	0	0	0	0	Apes
chr18:64531888:64532007:+	DNA	hAT-Charlie	MER5A	119	119	119	119	119	119	119	119	0	0	0	0	New.World.Monkey
chr18:64533527:64533756:-	LTR	ERVL-MaLR	THE1B	229	229	229	229	229	229	229	0	0	0	0	0	Old.World.Monkey
chr18:64533756:64534179:+	LTR	ERV1	LTR12C	423	0	0	421	587	0	0	0	0	0	0	0	Apes
chr18:64534179:64534556:-	LINE	L2	L2a	377	377	0	373	375	427	427	371	0	0	0	0	New.World.Monkey
chr18:64535262:64535430:+	SINE	MIR	MIR	168	168	168	168	168	0	0	169	0	0	0	0	New.World.Monkey
chr18:64537539:64537689:+	SINE	MIR	MIRb	150	150	150	150	0	149	149	0	157	159	0	0	Pig.Cow
chr18:64537990:64538178:-	SINE	MIR	MIRb	188	189	188	187	188	187	187	187	184	213	0	0	Pig.Cow
chr18:64539795:64539843:-	LINE	CR1	L3	48	48	48	48	48	48	48	0	48	48	0	0	Pig.Cow
chr18:64540400:64540545:+	SINE	Alu	FAM	145	145	145	0	145	147	0	145	0	0	0	0	New.World.Monkey
chr18:64541437:64541586:+	SINE	MIR	MIR	149	149	149	0	149	149	0	148	347	0	0	0	Pig.Cow
chr18:64542427:64542464:+	LINE	CR1	L3b	37	37	37	37	37	0	0	38	0	0	0	0	New.World.Monkey
chr18:64542662:64542857:+	LTR	ERVL-MaLR	MLT1L	195	195	195	195	196	0	0	205	0	0	0	0	New.World.Monkey
chr18:64542941:64543251:-	SINE	Alu	AluYa5	310	0	0	0	0	0	0	0	0	0	0	0	Human
chr18:64543800:64543893:+	LTR	ERVL-MaLR	MLT1D	93	93	93	92	93	0	0	0	92	92	0	0	Pig.Cow
chr18:64543917:64544170:+	LTR	ERVL-MaLR	MLT1D	253	253	253	251	253	0	0	0	0	0	0	0	Apes
chr18:64544163:64544441:+	LTR	ERVL-MaLR	MLT1D	278	274	278	278	278	0	0	0	0	0	0	0	Apes
chr18:64547523:64547905:-	LINE	L1	L1ME3E	382	382	386	781	387	388	388	690	0	0	0	0	New.World.Monkey
chr18:64548184:64548363:+	DNA	hAT	MER53	179	177	177	176	178	180	180	178	0	0	0	0	New.World.Monkey
chr18:64548856:64549119:+	LTR	ERV	LTR55	263	263	263	263	263	263	263	266	0	0	0	0	New.World.Monkey
chr18:64551795:64552076:+	SINE	Alu	AluSc	281	281	281	281	281	281	281	0	0	0	0	0	Old.World.Monkey
chr18:64553585:64554242:-	LTR	ERV1	MER4B	657	657	655	665	655	655	660	0	0	0	0	0	Old.World.Monkey
chr18:64554242:64554644:-	LTR	ERV1	MER4B-int	402	402	403	402	402	402	406	401	0	0	0	0	New.World.Monkey
chr18:64554717:64556892:-	LTR	ERV1	MER4B-int	2175	0	2196	0	2170	2179	2205	0	0	0	0	0	Old.World.Monkey
chr18:64556892:64557273:+	LTR	ERVL-MaLR	MSTA	381	0	381	0	380	379	379	0	0	0	0	0	Old.World.Monkey
chr18:64557273:64559257:-	LTR	ERV1	MER4B-int	1984	0	1981	0	1993	0	0	0	0	0	0	0	Apes
chr18:64559257:64559568:-	SINE	Alu	AluY	311	0	0	0	320	0	0	0	0	0	0	0	Apes
chr18:64559568:64559591:-	LTR	ERV1	MER4B-int	23	0	0	0	0	0	0	0	0	0	0	0	Human
chr18:64559591:64559905:-	SINE	Alu	AluY	314	312	0	0	305	0	0	0	0	0	0	0	Apes
chr18:64559905:64560792:-	LTR	ERV1	MER4B-int	887	882	0	0	851	0	0	0	0	0	0	0	Apes
chr18:64560839:64561152:-	LTR	ERV1	MER4B-int	313	313	0	312	313	0	313	0	0	0	0	0	Old.World.Monkey
chr18:64561152:64561587:-	LTR	ERV1	MER4B	435	435	0	425	425	0	433	426	0	0	0	0	New.World.Monkey
chr18:64561593:64562166:+	Other	Other	SVA_B	573	572	0	0	0	0	0	0	0	0	0	0	Great.Apes
chr18:64562179:64562406:-	LTR	ERV1	MER4B	227	227	227	220	220	0	0	0	0	0	0	0	Apes
chr18:64563098:64563245:+	LTR	ERVL	LTR16A1	147	147	147	147	147	147	147	146	152	152	0	0	Pig.Cow
chr18:64563251:64563313:-	LINE	L1	L1MCb	62	62	62	62	62	65	65	62	63	0	0	0	Pig.Cow
chr18:64563313:64564025:-	DNA	TcMar-Mariner	HSMAR1	712	713	712	706	712	713	713	713	0	0	0	0	New.World.Monkey
chr18:64564050:64564602:-	DNA	TcMar-Mariner	HSMAR1	552	551	567	552	552	552	552	551	0	0	0	0	New.World.Monkey
chr18:64564602:64564867:-	LINE	L1	L1MCb	265	265	265	265	264	265	265	268	0	0	0	0	New.World.Monkey
chr18:64564867:64565171:+	DNA	hAT-Charlie	MER1B	304	304	0	300	303	300	300	310	0	0	0	0	New.World.Monkey
chr18:64565171:64566010:-	LINE	L1	L1MCb	839	833	0	844	840	837	837	0	0	0	0	0	Old.World.Monkey
chr18:64566052:64566115:-	LINE	L1	L1MB5	63	63	0	63	63	0	0	0	0	0	0	0	Apes
chr18:64566121:64566509:-	LINE	L1	L1MB5	388	388	0	384	388	388	388	0	0	0	0	0	Old.World.Monkey
chr18:64566542:64566785:-	LINE	L1	L1MB5	243	243	0	245	244	245	245	0	0	0	0	0	Old.World.Monkey
chr18:64566782:64567372:-	LINE	L1	L1MCb	590	590	0	589	593	592	594	0	0	0	0	0	Old.World.Monkey
chr18:64567491:64568069:-	LINE	L1	L1MCb	578	579	579	562	578	579	564	0	0	0	0	0	Old.World.Monkey
chr18:64568091:64568502:-	LTR	ERVL	ERVL-E-int	411	411	411	407	411	406	410	0	415	423	0	0	Pig.Cow
chr18:64568547:64569130:-	LTR	ERVL	ERVL-E-int	583	587	584	581	586	632	576	0	0	891	0	0	Pig.Cow
chr18:64569177:64569555:-	LTR	ERVL-MaLR	MLT1D	378	377	378	0	364	376	376	0	0	406	0	0	Pig.Cow
chr18:64569557:64569796:+	LTR	ERV1	MER50	239	239	239	239	237	0	0	0	0	0	0	0	Apes
chr18:64569779:64570078:+	LTR	ERV1	MER50	299	298	293	298	295	0	0	0	0	0	0	0	Apes
chr18:64570114:64570299:-	LTR	ERVL	ERVL-E-int	185	184	185	0	185	0	0	0	194	187	0	0	Pig.Cow
chr18:64571443:64571680:+	LINE	L1	L1M6	237	237	237	238	238	237	237	0	0	0	0	0	Old.World.Monkey
chr18:64571923:64572277:+	LTR	ERVL-MaLR	THE1B	354	354	346	353	354	357	354	0	0	0	0	0	Old.World.Monkey
chr18:64572277:64572535:+	LTR	ERVL-MaLR	THE1B-int	258	258	257	258	258	268	259	0	0	0	0	0	Old.World.Monkey
chr18:64572535:64572658:-	LINE	L1	L1MC4a	123	127	123	123	121	0	0	0	0	0	0	0	Apes
chr18:64572776:64572973:-	LINE	L1	L1MD2	197	198	198	198	198	201	198	0	0	0	0	0	Old.World.Monkey
chr18:64572978:64573126:-	DNA	hAT-Tip100	Arthur1B	148	148	148	148	142	150	150	147	0	0	0	0	New.World.Monkey
chr18:64573852:64574205:-	LINE	L1	L1PA5	353	354	353	350	354	0	0	0	0	0	0	0	Apes
chr18:64577149:64577554:-	LTR	ERVL-MaLR	MLT1B	405	405	405	399	409	404	404	706	0	393	0	0	Pig.Cow
chr18:64577859:64579552:-	LINE	L1	L1MA8	1693	1692	1692	1684	1814	1693	1692	1679	0	0	0	0	New.World.Monkey
chr18:64579631:64579801:-	LINE	L1	L1M5	170	170	170	170	169	166	166	166	0	0	0	0	New.World.Monkey
chr18:64579801:64580160:-	LTR	ERVL-MaLR	THE1D	359	359	359	362	359	355	355	0	0	0	0	0	Old.World.Monkey
chr18:64580160:64580288:-	LINE	L1	L1M5	128	128	127	128	126	127	127	0	0	0	0	0	Old.World.Monkey
chr18:64580340:64580649:+	LINE	L2	L2a	309	309	309	309	309	312	312	0	0	311	0	0	Pig.Cow
chr18:64580967:64581196:+	SINE	Alu	AluJr	229	229	229	237	225	0	0	0	0	0	0	0	Apes
chr18:64582342:64582938:+	LINE	L1	L1MA3	596	596	596	576	653	594	594	600	0	0	0	0	New.World.Monkey
chr18:64583369:64583847:-	LTR	ERVL-MaLR	MLT1D	478	478	0	464	468	472	472	490	0	0	0	0	New.World.Monkey
chr18:64583914:64583989:+	SINE	MIR	MIRc	75	75	0	75	632	81	81	75	0	0	0	0	New.World.Monkey
chr18:64585068:64585121:-	LTR	ERVL	ERVL-E-int	53	53	53	53	53	53	53	52	56	58	0	0	Pig.Cow
chr18:64585911:64587228:-	LINE	L1	L1M5	1317	1316	1315	1311	1313	0	1306	1319	0	0	0	0	New.World.Monkey
chr18:64587240:64588492:-	LINE	L1	L1ME2	1252	1257	0	1246	1243	0	1257	1231	0	0	0	0	New.World.Monkey
chr18:64588566:64588758:-	LINE	L1	L1ME2	192	192	0	192	197	193	193	194	0	0	0	0	New.World.Monkey
chr18:64589019:64589168:-	LINE	L1	L1ME2	149	149	149	149	150	157	157	155	160	161	0	0	Pig.Cow
chr18:64589398:64589714:-	LINE	L1	L1MC1	316	316	316	0	316	321	321	0	0	0	0	0	Old.World.Monkey
chr18:64590110:64590246:+	LTR	ERVL	LTR16A2	136	136	136	136	136	135	135	135	134	0	0	0	Pig.Cow
chr18:64591100:64591627:-	LTR	ERVL	LTR53	527	527	527	1245	540	527	527	526	0	0	0	0	New.World.Monkey
chr18:64592029:64593102:+	LINE	L2	L2a	1073	1079	1075	1072	1070	1077	1077	0	0	0	0	0	Old.World.Monkey
chr18:64594407:64594544:-	SINE	MIR	MIR	137	137	137	137	137	131	131	137	0	0	0	0	New.World.Monkey
chr18:64595287:64595557:+	LINE	L1	L1MC	270	270	270	270	270	270	265	0	0	0	0	0	Old.World.Monkey
chr18:64595582:64596011:+	LINE	L1	L1MC	429	430	430	0	430	427	428	429	0	0	0	0	New.World.Monkey
chr18:64598585:64598961:-	LTR	ERVL-MaLR	MLT1B	376	376	376	376	373	378	378	379	0	0	0	0	New.World.Monkey
chr18:64600267:64600514:+	SINE	MIR	MIR	247	248	247	249	249	249	249	249	0	0	0	0	New.World.Monkey
chr18:64602033:64602152:+	SINE	MIR	MIR	119	119	119	119	119	116	119	119	125	114	0	0	Pig.Cow
chr18:64603590:64604511:-	LINE	L1	L1PA3	921	918	0	0	0	0	0	0	0	0	0	0	Great.Apes
chr18:64604520:64604730:+	LINE	L1	L1PA3	210	210	0	0	0	0	0	0	0	0	0	0	Great.Apes
chr18:64605437:64605932:+	LTR	ERV1	LOR1a	495	495	495	490	495	495	495	496	0	0	0	0	New.World.Monkey
chr18:64606382:64607344:+	LINE	L1	L1M4	962	960	961	957	959	0	0	929	0	0	0	0	New.World.Monkey
chr18:64608918:64609046:-	LTR	ERVL-MaLR	MLT1N2	128	128	128	128	128	128	128	128	130	140	0	134	Eutheria
chr18:64609262:64609339:-	LTR	ERVL-MaLR	MLT1N2	77	77	77	77	77	78	78	77	0	76	0	78	Eutheria
chr18:64609824:64609908:+	LINE	L1	L1M6	84	84	84	84	84	84	84	85	0	85	0	0	Pig.Cow
chr18:64610210:64610318:+	LINE	L2	L2	108	108	108	108	112	108	108	106	0	0	0	0	New.World.Monkey
chr18:64610367:64610408:+	LINE	L2	L2	41	41	41	41	41	41	41	41	41	47	0	0	Pig.Cow
chr18:64610901:64610997:+	LTR	ERVL	LTR80B	96	96	96	96	96	96	96	96	96	0	0	0	Pig.Cow
chr18:64611010:64611400:+	LINE	L2	L2	390	390	390	385	389	390	390	383	0	0	0	0	New.World.Monkey
chr18:64612644:64613141:+	LINE	L1	L1ME5	497	493	497	497	497	495	495	490	0	0	0	0	New.World.Monkey
chr18:64613352:64613458:+	snRNA	snRNA	U6	106	106	106	106	106	106	106	102	0	0	0	0	New.World.Monkey
chr18:64613458:64615071:+	LINE	L1	L1PA10	1613	1613	1611	1615	1619	0	1615	1927	0	0	0	0	New.World.Monkey
chr18:64615676:64615931:-	LTR	ERVL-MaLR	THE1B	255	255	255	255	255	0	0	0	0	0	0	0	Apes
chr18:64616058:64616192:+	SINE	MIR	MIR	134	134	134	134	134	134	134	0	0	0	0	0	Old.World.Monkey
chr18:64616348:64617180:-	LTR	ERV1	LTR1	832	824	832	831	805	0	0	0	0	0	0	0	Apes
chr18:64618021:64618198:+	SINE	Alu	AluSx3	177	173	172	173	175	177	176	0	0	0	0	0	Old.World.Monkey
chr18:64619252:64619500:+	LTR	ERV1	LTR37B	248	248	248	248	248	0	249	245	0	0	0	0	New.World.Monkey
chr18:64619509:64619678:+	SINE	MIR	MIR	169	169	167	0	169	0	169	170	0	0	0	0	New.World.Monkey
chr18:64620547:64621495:+	LINE	L1	L1PA6	948	944	949	961	940	0	947	0	0	0	0	0	Old.World.Monkey
chr18:64621514:64622228:+	LINE	L1	L1MB8	714	715	713	718	714	0	713	0	0	0	0	0	Old.World.Monkey
chr18:64622262:64622441:+	LINE	L1	L1MB8	179	179	178	181	174	0	182	0	0	0	0	0	Old.World.Monkey
chr18:64622425:64625134:+	LINE	L1	L1MB8	2709	2705	2713	2720	2711	0	5240	0	0	0	0	0	Old.World.Monkey
chr18:64625134:64625211:+	DNA	TcMar-Mariner	MADE1	77	77	77	77	74	0	0	80	0	0	0	0	New.World.Monkey
chr18:64625211:64625340:+	LINE	L1	L1MB8	129	129	129	125	129	128	128	125	0	0	0	0	New.World.Monkey
chr18:64625361:64625727:+	LINE	L1	L1MB8	366	366	366	364	368	362	366	378	0	0	0	0	New.World.Monkey
chr18:64626409:64626746:-	SINE	Alu	AluSq2	337	336	336	334	339	352	348	0	0	0	0	0	Old.World.Monkey
chr18:64627565:64627607:+	SINE	MIR	MIRc	42	42	42	42	42	42	42	42	42	42	0	0	Pig.Cow
chr18:64628780:64629669:-	LINE	L1	L1P4	889	890	891	888	895	873	872	1134	0	0	0	0	New.World.Monkey
chr18:64629670:64629979:+	LINE	L1	L1PA16	309	311	307	307	312	314	314	315	0	0	0	0	New.World.Monkey
chr18:64630080:64630411:+	LINE	L1	L1M1	331	331	330	330	324	329	330	0	0	0	0	0	Old.World.Monkey
chr18:64631925:64632114:-	SINE	Alu	AluSp	189	189	189	189	189	0	189	0	0	0	0	0	Old.World.Monkey
chr18:64632198:64632334:-	DNA	hAT-Charlie	MER5A	136	136	136	136	136	137	137	0	0	0	0	0	Old.World.Monkey
chr18:64633416:64633814:-	LTR	ERVL-MaLR	MLT1B	398	402	398	398	396	388	388	0	0	0	0	0	Old.World.Monkey
chr18:64635397:64635456:-	LINE	RTE	L4	59	59	59	59	59	59	59	59	0	59	0	0	Pig.Cow
chr18:64635934:64636289:+	LINE	L1	L1M5	355	355	356	356	355	354	354	358	0	0	0	0	New.World.Monkey
chr18:64636422:64637046:-	LINE	L1	L1M5	624	619	624	0	632	632	632	629	0	0	0	0	New.World.Monkey
chr18:64637060:64638011:-	LINE	L1	L1PA10	951	972	946	945	929	940	942	1228	0	0	0	0	New.World.Monkey
chr18:64638022:64638248:-	LINE	L1	L1M5	226	226	226	223	226	226	226	225	0	0	0	0	New.World.Monkey
chr18:64638390:64638617:-	LTR	ERVL	LTR33C	227	227	227	227	227	225	225	230	0	223	0	0	Pig.Cow
chr18:64639205:64639402:+	LTR	ERVL-MaLR	MLT1I	197	197	197	197	197	195	195	196	199	199	0	0	Pig.Cow
chr18:64639446:64639561:+	LTR	ERVL-MaLR	MLT1I	115	115	115	115	115	115	115	119	0	120	0	0	Pig.Cow
chr18:64639562:64639682:+	SINE	MIR	MIRb	120	120	120	120	120	120	120	121	0	117	0	0	Pig.Cow
chr18:64641159:64641297:-	LINE	L1	L1MA7	138	138	142	145	145	145	145	0	0	0	0	0	Old.World.Monkey
chr18:64641311:64643341:-	LINE	L1	L1MA5	2030	2029	2030	2038	0	0	10846	0	0	0	0	0	Old.World.Monkey
chr18:64644428:64644529:-	SINE	MIR	MIRb	101	101	101	102	102	102	102	0	0	0	0	0	Old.World.Monkey
chr18:64644575:64644667:+	LTR	ERVL	LTR16E1	92	92	92	91	92	92	92	0	0	0	0	0	Old.World.Monkey
chr18:64644853:64644957:+	LTR	ERVL	LTR16E1	104	104	104	104	104	104	104	0	0	0	0	0	Old.World.Monkey
chr18:64644963:64645054:-	SINE	MIR	MIRc	91	90	91	91	91	90	90	0	102	0	0	0	Pig.Cow
chr18:64646762:64647037:+	LINE	L2	L2c	275	275	275	292	275	0	309	269	0	0	0	271	Eutheria
chr18:64647181:64647225:-	LINE	CR1	L3	44	44	44	44	44	44	44	44	0	0	0	0	New.World.Monkey
chr18:64647251:64648152:-	LINE	L1	L1MC3	901	901	900	901	897	903	903	875	0	0	0	0	New.World.Monkey
chr18:64648199:64649983:-	LINE	L1	L1MC3	1784	2022	2023	0	0	0	0	0	0	0	0	0	Great.Apes
chr18:64649983:64650293:+	SINE	Alu	AluSx1	310	309	311	0	0	0	0	0	0	0	0	0	Great.Apes
chr18:64650293:64651753:-	LINE	L1	L1MC3	1460	1458	1457	0	0	0	0	0	0	0	0	0	Great.Apes
chr18:64651794:64652906:-	LINE	L1	L1MC3	1112	1112	1111	0	0	1146	1130	0	0	0	0	0	Old.World.Monkey
chr18:64652906:64653210:+	SINE	Alu	AluSz	304	296	296	0	0	299	299	0	0	0	0	0	Old.World.Monkey
chr18:64653210:64653395:-	LINE	L1	L1MC3	185	185	185	179	0	180	180	0	0	0	0	0	Old.World.Monkey
chr18:64653409:64653659:+	LINE	L1	L1PREC2	250	250	250	248	0	258	258	0	0	0	0	0	Old.World.Monkey
chr18:64653702:64653993:-	LINE	L1	L1MC3	291	285	289	0	0	310	320	0	0	0	0	0	Old.World.Monkey
chr18:64653993:64654266:-	SINE	Alu	AluSx	273	273	273	273	0	272	272	0	0	0	0	0	Old.World.Monkey
chr18:64654266:64655326:-	LINE	L1	L1MC3	1060	1050	1061	1060	0	1053	1063	1038	0	0	0	0	New.World.Monkey
chr18:64655451:64655531:-	LINE	CR1	L3	80	80	80	80	80	80	80	80	0	80	0	0	Pig.Cow
chr18:64655585:64655723:+	DNA	hAT-Blackjack	MER63D	138	138	138	138	138	0	0	0	0	0	0	0	Apes
chr18:64655711:64655849:+	DNA	hAT-Blackjack	MER63D	138	138	138	134	137	0	0	138	0	0	0	0	New.World.Monkey
chr18:64656952:64657018:-	LINE	CR1	L3	66	66	66	66	0	66	66	0	0	0	0	0	Old.World.Monkey
chr18:64657163:64657572:-	LTR	ERVL	LTR16A	409	409	407	409	0	0	0	0	0	0	0	0	Great.Apes
chr18:64657581:64658423:-	LTR	ERVL	ERV3-16A3_I-int	842	842	842	842	0	843	842	0	0	0	0	0	Old.World.Monkey
chr18:64658615:64658733:+	LTR	ERVL	HERVL40-int	118	118	118	118	0	120	120	118	0	0	0	0	New.World.Monkey
chr18:64658757:64659061:+	SINE	Alu	AluSc8	304	304	0	304	0	331	303	0	0	0	0	0	Old.World.Monkey
chr18:64659140:64659445:+	SINE	Alu	AluY	305	309	0	315	0	0	0	0	0	0	0	0	Great.Apes
chr18:64659628:64660945:+	LTR	ERVL	HERVL40-int	1317	1799	1316	1312	0	0	0	1325	0	0	0	0	New.World.Monkey
chr18:64660983:64661085:+	LTR	ERVL	HERVL40-int	102	102	103	103	103	102	102	103	0	0	0	0	New.World.Monkey
chr18:64661146:64661874:+	LTR	ERVL	HERVL40-int	728	728	728	719	722	722	719	0	0	0	0	0	Old.World.Monkey
chr18:64661911:64662318:+	LTR	ERVL	LTR40c	407	407	406	407	405	407	407	407	0	0	0	0	New.World.Monkey
chr18:64662345:64662692:-	LINE	L2	L2a	347	348	348	344	348	348	348	343	0	0	0	0	New.World.Monkey
chr18:64662787:64663601:+	LINE	L1	L1PA15	814	814	814	813	814	806	804	794	0	0	0	0	New.World.Monkey
chr18:64663601:64663726:+	SINE	Alu	AluSx	125	125	125	125	125	126	125	126	0	0	0	0	New.World.Monkey
chr18:64663759:64663925:+	SINE	Alu	AluSx	166	163	191	158	167	0	165	190	0	0	0	0	New.World.Monkey
chr18:64663925:64665349:+	LINE	L1	L1PA15	1424	1427	1423	1424	1427	0	1432	0	0	0	0	0	Old.World.Monkey
chr18:64665349:64665629:+	SINE	Alu	AluSx	280	0	280	280	279	276	276	0	0	0	0	0	Old.World.Monkey
chr18:64665629:64666079:+	LINE	L1	L1PA15	450	449	450	446	438	445	0	0	0	0	0	0	Old.World.Monkey
chr18:64666370:64666608:-	LINE	L2	L2a	238	237	306	237	239	246	241	229	0	238	0	0	Pig.Cow
chr18:64667274:64667331:-	SINE	MIR	MIRb	57	57	57	57	57	57	57	57	57	57	0	0	Pig.Cow
chr18:64669737:64670017:-	LTR	ERVL-MaLR	MLT1H-int	280	280	280	283	284	282	282	0	0	0	0	0	Old.World.Monkey
chr18:64670017:64670150:-	LTR	ERVL-MaLR	MLT1H	133	133	133	136	136	136	136	136	0	133	0	0	Pig.Cow
chr18:64670350:64670596:+	LTR	ERVL	ERV3-16A3_I-int	246	246	246	246	245	246	246	0	0	0	0	0	Old.World.Monkey
chr18:64670639:64670887:-	SINE	Alu	AluJo	248	247	247	247	247	242	245	0	0	0	0	0	Old.World.Monkey
chr18:64670893:64671037:-	SINE	Alu	AluYc	144	137	139	1049	138	0	0	0	0	0	0	0	Apes
chr18:64671169:64671275:-	LTR	ERVL	ERV3-16A3_I-int	106	106	105	106	106	106	106	111	109	0	0	0	Pig.Cow
chr18:64671621:64671728:+	DNA	hAT-Blackjack	BLACKJACK	107	107	107	107	108	107	107	0	336	381	0	0	Pig.Cow
chr18:64671731:64671890:+	DNA	hAT-Blackjack	BLACKJACK	159	159	159	159	159	174	174	0	155	0	0	0	Pig.Cow
chr18:64672086:64672285:+	LINE	RTE	L4	199	199	199	199	198	197	197	199	0	192	0	0	Pig.Cow
chr18:64672333:64672613:-	LINE	L1	L1MA7	280	279	280	279	0	0	0	0	0	0	0	0	Great.Apes
chr18:64672592:64674393:-	LINE	L1	L1MA4	1801	1797	1796	0	0	0	0	0	0	0	0	0	Great.Apes
chr18:64675526:64676943:-	DNA	TcMar-Tigger	Tigger1	1417	1417	1418	1417	0	1404	1406	1380	0	0	0	0	New.World.Monkey
chr18:64680025:64680408:-	LTR	ERVL-MaLR	MLT1A1	383	384	384	384	387	689	700	0	0	0	0	0	Old.World.Monkey
chr18:64680497:64680593:+	DNA	TcMar-Tigger	Tigger3b	96	97	97	97	97	98	98	0	0	0	0	0	Old.World.Monkey
chr18:64680594:64681528:+	DNA	TcMar-Tigger	Tigger3b	934	935	931	925	918	922	922	0	0	0	0	0	Old.World.Monkey
chr18:64682626:64682826:+	LINE	L2	L2c	200	200	200	200	201	201	201	201	0	0	0	0	New.World.Monkey
chr18:64684137:64684391:+	SINE	Alu	AluSx1	254	252	255	254	247	0	260	0	0	0	0	0	Old.World.Monkey
chr18:64684638:64684889:-	LINE	L2	L2c	251	251	251	250	252	252	252	284	459	247	0	0	Pig.Cow
chr18:64685972:64686072:+	LINE	L2	L2b	100	100	100	100	106	0	131	100	0	104	0	0	Pig.Cow
chr18:64690917:64691029:-	SINE	Alu	AluJr	112	112	112	112	112	112	112	112	0	0	0	0	New.World.Monkey
chr18:64691970:64692120:+	SINE	Alu	AluSq4	150	150	150	150	150	150	150	149	0	0	0	0	New.World.Monkey
chr18:64692121:64692669:-	LINE	L2	L2	548	550	550	550	549	539	540	0	0	0	0	0	Old.World.Monkey
chr18:64692669:64692767:-	LINE	L1	L1PA5	98	97	98	98	98	0	0	0	0	0	0	0	Apes
chr18:64692767:64693060:-	LINE	L2	L2	293	293	288	288	0	294	294	0	0	0	0	0	Old.World.Monkey
chr18:64694045:64694348:-	SINE	Alu	AluY	303	298	0	302	300	0	0	0	0	0	0	0	Apes
chr18:64696188:64696438:-	SINE	Alu	AluY	250	0	257	0	250	259	259	0	0	0	0	0	Old.World.Monkey
chr18:64696642:64697018:+	DNA	hAT-Tip100	Arthur1	376	0	389	0	388	390	390	0	0	0	0	0	Old.World.Monkey
chr18:64697044:64697380:-	LINE	L1	L1MEc	336	0	336	329	336	0	0	0	0	0	0	0	Apes
chr18:64697429:64697464:-	LTR	ERVL	MLT2B1	35	0	35	35	35	35	35	0	0	0	0	0	Old.World.Monkey
chr18:64697518:64697841:-	LTR	ERVL	MLT2B1	323	0	323	319	325	313	326	0	0	0	0	0	Old.World.Monkey
chr18:64697896:64698302:+	LTR	ERVL-MaLR	MSTA	406	0	410	410	410	409	409	0	0	0	0	0	Old.World.Monkey
chr18:64698302:64698489:-	DNA	hAT-Blackjack	MER63C	187	0	187	187	187	187	187	0	0	0	0	0	Old.World.Monkey
chr18:64698528:64698589:+	DNA	hAT-Blackjack	MER63C	61	0	61	61	61	61	61	0	0	0	0	0	Old.World.Monkey
chr18:64698561:64698748:-	DNA	hAT-Blackjack	MER63C	187	0	190	186	0	0	0	0	0	0	0	0	Great.Apes
chr18:64698748:64699076:-	SINE	Alu	AluY	328	0	330	0	0	0	0	0	0	0	0	0	Great.Apes
chr18:64699076:64699338:-	DNA	hAT-Blackjack	MER63C	262	0	262	262	0	0	0	0	0	0	0	0	Great.Apes
chr18:64699338:64699704:-	LTR	ERVL-MaLR	THE1C	366	0	366	366	366	365	365	0	0	0	0	0	Old.World.Monkey
chr18:64699704:64699941:-	DNA	hAT-Blackjack	MER63C	237	0	237	238	238	235	235	0	0	0	0	0	Old.World.Monkey
chr18:64699942:64700874:+	LINE	L2	L2a	932	0	957	944	944	929	929	0	0	0	0	0	Old.World.Monkey
chr18:64702397:64702817:+	LTR	ERVL-MaLR	MLT1D	420	421	421	419	420	419	419	403	0	0	0	0	New.World.Monkey
chr18:64702858:64703076:-	LINE	L1	L1MD1	218	219	219	218	215	217	218	0	0	0	0	0	Old.World.Monkey
chr18:64703076:64703432:+	LTR	ERVL-MaLR	THE1D	356	348	356	356	364	365	365	0	0	0	0	0	Old.World.Monkey
chr18:64703432:64703603:-	LINE	L1	L1MD1	171	171	171	171	171	171	171	0	0	0	0	0	Old.World.Monkey
chr18:64703612:64703747:-	LINE	L1	L1MD1	135	135	135	135	135	135	135	0	0	0	0	0	Old.World.Monkey
chr18:64703747:64705665:-	LINE	L1	L1MD1	1918	1927	1920	1982	1929	1943	1946	0	0	0	0	0	Old.World.Monkey
chr18:64705668:64705981:-	LTR	ERV1	LOR1b	313	313	313	309	318	319	319	0	0	0	0	0	Old.World.Monkey
chr18:64705981:64706296:-	SINE	Alu	AluSp	315	315	315	0	306	308	0	0	0	0	0	0	Old.World.Monkey
chr18:64706305:64706529:-	LINE	L1	L1MD1	224	224	224	225	227	223	225	0	0	0	0	0	Old.World.Monkey
chr18:64706529:64706863:-	SINE	Alu	AluJo	334	343	339	342	333	332	328	0	0	0	0	0	Old.World.Monkey
chr18:64706863:64707564:-	LINE	L1	L1MD1	701	700	700	701	709	716	715	0	0	0	0	0	Old.World.Monkey
chr18:64707593:64708216:+	LINE	L1	L1MC	623	624	624	625	619	619	619	0	0	0	0	0	Old.World.Monkey
chr18:64710568:64710637:+	LTR	ERV1	MER52D	69	69	69	69	69	69	69	75	0	0	0	0	New.World.Monkey
chr18:64710605:64711343:+	LTR	ERV1	MER52D	738	737	738	739	727	0	738	0	0	0	0	0	Old.World.Monkey
chr18:64711373:64712003:+	LTR	ERV1	MER52A	630	630	630	627	635	0	601	663	0	0	0	0	New.World.Monkey
chr18:64712007:64712089:-	LINE	L1	L1MC2	82	78	82	82	82	0	81	80	0	0	0	0	New.World.Monkey
chr18:64712089:64712388:+	SINE	Alu	AluY	299	298	0	299	300	0	0	0	0	0	0	0	Apes
chr18:64712388:64712758:-	LINE	L1	L1MC2	370	370	0	375	374	0	0	0	0	0	0	0	Apes
chr18:64712758:64713036:-	SINE	Alu	AluY	278	294	0	281	0	0	0	0	0	0	0	0	Great.Apes
chr18:64713036:64713139:-	LINE	L1	L1MC2	103	103	102	103	103	0	0	0	0	0	0	0	Apes
chr18:64713152:64713280:-	LINE	L1	L1MC2	128	128	128	128	128	0	0	0	0	0	0	0	Apes
chr18:64713319:64713911:-	LINE	L1	L1MC2	592	594	590	581	585	0	0	0	0	0	0	0	Apes
chr18:64713968:64714288:+	LINE	L1	L1MD2	320	323	319	321	321	0	0	0	0	0	0	0	Apes
chr18:64714290:64714745:-	LINE	L1	L1MA6	455	455	455	455	455	0	0	524	0	0	0	0	New.World.Monkey
chr18:64714745:64714886:-	SINE	Alu	AluSc	141	0	145	0	0	0	0	0	0	0	0	0	Great.Apes
chr18:64714887:64715008:-	LINE	L1	L1MA6	121	121	121	121	121	0	121	0	0	0	0	0	Old.World.Monkey
chr18:64715006:64715476:-	LINE	L1	L1MA6	470	472	470	472	471	0	464	0	0	0	0	0	Old.World.Monkey
chr18:64715518:64715818:-	SINE	Alu	AluSx1	300	300	300	302	303	0	301	0	0	0	0	0	Old.World.Monkey
chr18:64715818:64715857:-	LINE	L1	L1MA6	39	39	39	39	39	0	39	0	0	0	0	0	Old.World.Monkey
chr18:64715859:64716240:-	LINE	L1	L1M3b	381	381	381	381	381	0	366	0	0	0	0	0	Old.World.Monkey
chr18:64716209:64716290:+	LINE	L1	L1MD2	81	81	81	81	81	0	0	0	0	0	0	0	Apes
chr18:64716287:64716901:+	LINE	L1	L1MD2	614	617	616	620	618	0	620	0	0	609	0	0	Pig.Cow
chr18:64716901:64717366:-	LTR	ERVL-MaLR	MLT1D	465	465	465	465	462	0	465	0	0	0	0	0	Old.World.Monkey
chr18:64717430:64717888:+	LINE	L1	L1MD2	458	458	458	458	454	0	454	0	0	0	0	0	Old.World.Monkey
chr18:64717979:64718174:+	LINE	L1	L1MD2	195	195	195	193	195	0	224	0	0	0	0	0	Old.World.Monkey
chr18:64718217:64718608:+	DNA	hAT-Charlie	Charlie10	391	391	395	404	403	0	391	387	0	0	0	0	New.World.Monkey
chr18:64718607:64718756:+	DNA	hAT-Charlie	Charlie10	149	149	149	149	149	147	147	0	0	175	0	0	Pig.Cow
chr18:64719958:64720195:-	SINE	MIR	MIR	237	237	237	237	238	0	244	235	0	0	0	0	New.World.Monkey
chr18:64721530:64721740:-	SINE	MIR	MIR	210	210	210	210	210	210	210	209	0	0	0	0	New.World.Monkey
chr18:64722762:64722898:-	SINE	MIR	MIRc	136	136	136	136	135	136	136	0	0	0	0	0	Old.World.Monkey
chr18:64723167:64723345:-	SINE	MIR	MIR	178	178	178	0	178	0	0	0	0	0	0	0	Apes
chr18:64724915:64725285:+	LTR	ERVL	LTR41B	370	370	370	370	370	366	366	368	0	0	0	0	New.World.Monkey
chr18:64725660:64725863:-	LINE	L1	L1PA7	203	202	203	203	201	202	202	0	0	0	0	0	Old.World.Monkey
chr18:64727003:64727338:+	LINE	L1	L1M5	335	334	333	0	333	335	332	333	0	0	0	0	New.World.Monkey
chr18:64727629:64727743:+	LTR	ERV1	MER90a	114	114	114	114	114	114	114	114	0	0	0	0	New.World.Monkey
chr18:64728385:64728582:+	LINE	L1	HAL1	197	197	197	197	195	196	196	201	0	0	0	0	New.World.Monkey
chr18:64730006:64730149:+	LTR	ERVL	ERVL-E-int	143	2759	648	2979	2755	2769	2773	4037	0	0	0	0	New.World.Monkey
chr18:64730157:64730254:+	LTR	ERVL	ERVL-E-int	97	97	97	97	97	97	97	97	0	0	0	0	New.World.Monkey
chr18:64730290:64730558:+	LTR	ERVL	ERVL-E-int	268	268	268	268	264	270	270	274	0	0	0	0	New.World.Monkey
chr18:64730615:64730812:-	LINE	L1	L1P4	197	197	197	197	197	197	197	198	0	0	0	0	New.World.Monkey
chr18:64731028:64731093:+	LTR	ERVL	LTR33B	65	65	65	65	65	63	64	64	0	0	0	0	New.World.Monkey
chr18:64731207:64731624:+	LINE	L1	L1PA17	417	417	417	2847	417	0	0	2823	0	0	0	0	New.World.Monkey
chr18:64733443:64734033:-	LINE	L1	L1M4	590	590	590	590	586	0	0	587	0	0	0	0	New.World.Monkey
chr18:64734072:64734113:-	LTR	ERVL	MLT2B2	41	41	41	41	41	41	41	41	0	0	0	0	New.World.Monkey
chr18:64734144:64734548:-	LTR	ERVL	MLT2B2	404	403	404	404	404	402	402	398	0	0	0	0	New.World.Monkey
chr18:64735035:64735333:-	SINE	Alu	AluY	298	298	298	300	298	0	0	0	0	0	0	0	Apes
chr18:64736026:64736128:-	LINE	RTE	L4	102	102	102	102	102	101	101	0	208	101	0	0	Pig.Cow
chr18:64736796:64736957:-	SINE	MIR	MIRb	161	161	161	161	161	163	163	0	0	169	0	0	Pig.Cow
chr18:64737141:64737244:-	LINE	L1	L1MA9	103	103	103	103	100	107	107	0	0	0	0	0	Old.World.Monkey
chr18:64737281:64737359:-	LINE	L1	L1MA9	78	78	78	78	78	78	78	0	0	0	0	0	Old.World.Monkey
chr18:64737984:64738133:-	LINE	L2	L2c	149	149	148	148	148	151	149	152	0	227	0	0	Pig.Cow
chr18:64738161:64738546:-	LTR	ERV1	MER57B2	385	384	385	381	384	367	367	0	0	0	0	0	Old.World.Monkey
chr18:64738553:64738644:-	LINE	L2	L2c	91	91	91	97	91	89	89	0	0	0	0	0	Old.World.Monkey
chr18:64738651:64738959:-	SINE	Alu	AluY	308	294	302	293	299	0	324	0	0	0	0	0	Old.World.Monkey
chr18:64741347:64741532:+	SINE	MIR	MIRb	185	0	185	185	185	185	185	183	185	184	0	0	Pig.Cow
chr18:64743682:64743888:+	LTR	ERV1	MER90	206	207	208	207	207	209	209	0	0	0	0	0	Old.World.Monkey
chr18:64744019:64744989:-	LTR	ERVK	LTR5_Hs	970	957	970	947	970	0	0	0	0	0	0	0	Apes
chr18:64745461:64745626:-	SINE	MIR	MIRb	165	159	162	165	165	160	159	0	0	0	0	0	Old.World.Monkey
chr18:64747087:64747461:-	LINE	L1	L1M5	374	380	374	375	367	380	376	368	0	0	0	0	New.World.Monkey
chr18:64748022:64748199:-	LTR	ERVL-MaLR	MLT1C	177	177	177	182	181	182	182	178	180	180	0	0	Pig.Cow
chr18:64748214:64748406:-	DNA	hAT-Charlie	MER3	192	191	192	192	0	188	188	183	0	0	0	0	New.World.Monkey
chr18:64748648:64748733:-	LINE	L1	L1MB1	85	83	85	87	85	85	84	85	0	0	0	0	New.World.Monkey
chr18:64748735:64748829:-	DNA	TcMar-Tigger	Tigger3a	94	94	94	0	0	94	94	0	0	0	0	0	Old.World.Monkey
chr18:64748921:64749523:+	LTR	ERV1	MER66C	602	676	603	0	0	0	0	0	0	0	0	0	Great.Apes
chr18:64749523:64749759:-	DNA	TcMar-Tigger	Tigger3a	236	234	234	236	0	236	236	252	0	0	0	0	New.World.Monkey
chr18:64750009:64750801:-	LINE	L1	L1MA5	792	793	793	1522	789	784	784	771	0	0	0	0	New.World.Monkey
chr18:64750801:64751099:-	SINE	Alu	AluSx3	298	298	298	307	306	0	0	0	0	0	0	0	Apes
chr18:64751099:64751419:-	LINE	L1	L1MA5	320	319	317	322	318	333	334	332	0	0	0	0	New.World.Monkey
chr18:64754845:64754895:+	SINE	Alu	AluJo	50	50	0	54	50	54	54	50	0	0	0	0	New.World.Monkey
chr18:64754917:64755184:+	LINE	L1	L1MEg	267	259	262	268	266	269	268	269	0	0	0	0	New.World.Monkey
chr18:64755420:64755542:+	SINE	Alu	AluJr	122	122	0	126	122	122	122	121	0	0	0	0	New.World.Monkey
chr18:64755713:64755858:+	SINE	Alu	AluJr	145	145	145	143	145	144	144	0	0	0	0	0	Old.World.Monkey
chr18:64755917:64757400:-	LINE	L1	L1PA5	1483	1483	1918	0	1486	0	0	0	0	0	0	0	Apes
chr18:64757398:64759199:+	LINE	L1	L1PA5	1801	1801	1787	0	1806	0	0	0	0	0	0	0	Apes
chr18:64759498:64759876:+	LTR	ERVL-MaLR	THE1C	378	378	378	375	378	382	382	0	0	0	0	0	Old.World.Monkey
chr18:64761564:64761705:-	SINE	MIR	MIR	141	141	141	141	0	140	140	141	0	0	0	0	New.World.Monkey
chr18:64762720:64762918:+	DNA	hAT-Charlie	MER58C	198	198	198	198	0	201	201	0	0	0	0	0	Old.World.Monkey
chr18:64762981:64763294:-	LINE	L1	L1M5	313	313	311	330	0	330	330	0	0	0	0	0	Old.World.Monkey
chr18:64763310:64763545:-	LINE	L1	L1MC1	235	234	235	234	0	236	236	0	0	0	0	0	Old.World.Monkey
chr18:64763765:64764226:-	DNA	hAT-Charlie	Charlie2b	461	462	463	463	0	464	464	0	0	0	0	0	Old.World.Monkey
chr18:64764411:64764608:-	DNA	hAT-Charlie	Charlie2b	197	197	197	197	0	197	197	0	0	0	0	0	Old.World.Monkey
chr18:64765024:64765405:+	LTR	ERVL-MaLR	THE1C	381	379	0	381	0	375	375	0	0	0	0	0	Old.World.Monkey
chr18:64765879:64766023:-	LINE	L2	L2	144	144	144	144	0	143	143	0	0	0	0	0	Old.World.Monkey
chr18:64766023:64766315:+	SINE	Alu	AluSc	292	292	310	306	0	0	320	0	0	0	0	0	Old.World.Monkey
chr18:64766315:64766448:-	LINE	L2	L2	133	133	133	133	0	130	131	0	0	0	0	0	Old.World.Monkey
chr18:64766723:64766836:-	LINE	L2	L2	113	111	117	123	0	124	124	0	0	131	0	0	Pig.Cow
chr18:64767235:64767383:-	LINE	L2	L2	148	148	148	148	0	145	145	0	0	0	0	0	Old.World.Monkey
chr18:64767610:64767906:+	SINE	Alu	AluSx	296	300	296	307	0	304	304	306	0	0	0	0	New.World.Monkey
chr18:64768214:64768295:-	LINE	L2	L2	81	81	81	81	81	81	81	81	0	84	0	0	Pig.Cow
chr18:64768505:64768899:-	LINE	L2	L2	394	394	394	394	394	393	393	394	0	0	0	0	New.World.Monkey
chr18:64769220:64769278:+	SINE	Alu	AluYb8	58	0	0	0	0	0	0	0	0	0	0	0	Human
chr18:64769761:64769878:+	LINE	L2	L2a	117	117	117	117	117	136	116	113	117	124	0	0	Pig.Cow
chr18:64770877:64770982:+	LINE	L2	L2c	105	105	106	105	105	104	104	105	0	109	0	0	Pig.Cow
chr18:64770996:64771135:-	SINE	Alu	FLAM_C	139	139	139	139	139	140	140	138	0	0	0	0	New.World.Monkey
chr18:64772295:64772628:-	LINE	L2	L2	333	328	0	325	327	0	326	326	0	0	0	0	New.World.Monkey
chr18:64773058:64773356:-	SINE	Alu	AluSx1	298	298	0	298	297	0	296	0	0	0	0	0	Old.World.Monkey
chr18:64773926:64774081:-	SINE	MIR	MIRb	155	155	155	156	155	153	153	153	0	156	0	157	Eutheria
chr18:64777809:64778101:-	SINE	Alu	AluSp	292	292	298	291	288	0	292	0	0	0	0	0	Old.World.Monkey
chr18:64779201:64783422:-	LINE	L1	L1MA3	4221	5112	0	0	4190	0	4217	0	0	0	0	0	Old.World.Monkey
chr18:64783446:64784014:-	LINE	L1	L1MA3	568	567	556	0	570	0	559	0	0	0	0	0	Old.World.Monkey
chr18:64784014:64784329:-	SINE	Alu	AluSq	315	310	312	0	314	0	318	0	0	0	0	0	Old.World.Monkey
chr18:64784329:64787325:-	LINE	L1	L1MA3	2996	2994	3004	0	0	0	0	0	0	0	0	0	Great.Apes
chr18:64788035:64788162:+	DNA	hAT-Charlie	MER5A	127	127	127	127	127	127	127	124	124	0	0	0	Pig.Cow
chr18:64788323:64788567:+	LINE	L1	L1M4	244	244	244	0	243	244	244	0	0	0	0	0	Old.World.Monkey
chr18:64788837:64789446:+	LINE	L1	L1PA16	609	613	612	609	613	614	613	0	0	0	0	0	Old.World.Monkey
chr18:64789559:64789885:+	LINE	L1	L1PA16	326	326	321	353	326	327	327	0	0	0	0	0	Old.World.Monkey
chr18:64789888:64790432:+	LINE	L1	L1MB5	544	544	543	544	543	0	0	0	0	0	0	0	Apes
chr18:64790435:64791118:-	LINE	L1	L1MC3	683	682	686	718	681	0	0	0	0	0	0	0	Apes
chr18:64791127:64791254:-	LINE	L1	L1MC3	127	127	127	127	127	127	127	0	0	0	0	0	Old.World.Monkey
chr18:64791268:64791659:+	LTR	ERVL	ERVL-B4-int	391	390	391	391	391	391	391	379	0	0	0	0	New.World.Monkey
chr18:64791916:64792382:+	LTR	ERVL	LTR33	466	466	466	464	464	466	466	466	0	0	0	0	New.World.Monkey
chr18:64793420:64794947:-	Other	Other	SVA_D	1527	0	0	0	0	0	0	0	0	0	0	0	Human
chr18:64795233:64796076:+	LINE	L2	L2a	843	843	843	866	832	828	828	0	0	0	0	0	Old.World.Monkey
chr18:64796132:64796516:+	LINE	L2	L2a	384	384	384	370	384	1261	1261	0	0	0	0	0	Old.World.Monkey
chr18:64796562:64797722:-	LINE	L1	L1M2	1160	1155	1180	0	1153	1132	1132	0	0	0	0	0	Old.World.Monkey
chr18:64801908:64801999:-	LTR	ERVL-MaLR	MLT1H	91	91	91	91	91	91	91	92	101	93	0	0	Pig.Cow
chr18:64802173:64802418:-	LTR	ERVL-MaLR	MLT1H	245	245	245	246	245	244	244	240	0	0	0	0	New.World.Monkey
chr18:64802618:64802721:-	LTR	ERVL-MaLR	MLT1H-int	103	103	103	102	102	103	103	102	0	0	0	0	New.World.Monkey
chr18:64802734:64802832:-	LTR	ERVL-MaLR	MLT1H-int	98	98	98	96	98	98	98	98	0	0	0	0	New.World.Monkey
chr18:64802952:64803011:-	LTR	ERVL-MaLR	MLT1H	59	59	59	59	59	59	59	59	0	0	0	0	New.World.Monkey
chr18:64803718:64803846:+	LTR	ERVL-MaLR	MLT1H-int	128	128	128	128	128	128	128	0	0	134	0	0	Pig.Cow
chr18:64803897:64804181:-	SINE	Alu	AluSc	284	284	284	284	284	284	284	0	0	0	0	0	Old.World.Monkey
chr18:64804181:64804750:+	LTR	ERVL-MaLR	MLT1H-int	569	568	568	564	567	556	556	562	0	0	0	0	New.World.Monkey
chr18:64804990:64805632:+	LTR	ERVL-MaLR	MLT1H-int	642	642	642	645	643	652	652	652	0	0	0	0	New.World.Monkey
chr18:64805677:64805763:+	LTR	ERVL-MaLR	MLT1H	86	86	86	86	86	86	86	86	0	0	0	0	New.World.Monkey
chr18:64806165:64806372:-	LINE	L1	L1MA8	207	207	207	207	205	199	199	206	0	0	0	0	New.World.Monkey
chr18:64807259:64807457:+	LTR	ERVL-MaLR	MLT1H	198	198	198	0	197	198	198	199	0	0	0	0	New.World.Monkey
chr18:64808172:64808472:-	SINE	Alu	AluSz	300	294	0	294	292	307	335	0	0	0	0	0	Old.World.Monkey
chr18:64813031:64813105:-	LINE	L2	L2b	74	74	74	74	74	74	74	74	0	0	0	0	New.World.Monkey
chr18:64813145:64813317:-	SINE	MIR	MIR3	172	172	182	172	172	172	172	176	0	0	0	0	New.World.Monkey
chr18:64813616:64813733:-	LINE	L1	L1ME4a	117	117	118	0	118	115	115	116	0	0	0	0	New.World.Monkey
chr18:64814794:64814977:-	LINE	L1	L1MC4	183	183	183	183	182	0	0	0	0	0	0	0	Apes
chr18:64814977:64815283:-	SINE	Alu	AluY	306	305	306	300	0	0	0	0	0	0	0	0	Great.Apes
chr18:64815311:64815407:+	SINE	Alu	AluSp	96	100	102	97	0	0	0	0	0	0	0	0	Great.Apes
chr18:64816010:64816063:+	LINE	L2	L2c	53	53	53	53	53	51	51	53	0	0	0	0	New.World.Monkey
chr18:64816499:64816724:-	SINE	MIR	MIRb	225	225	223	225	225	226	226	225	219	220	0	0	Pig.Cow
chr18:64816878:64817106:-	DNA	hAT	MER96B	228	223	228	229	227	226	226	229	242	232	0	0	Pig.Cow
chr18:64818046:64818427:-	LINE	L1	L1MEg	381	381	391	0	380	0	381	371	0	0	0	0	New.World.Monkey
chr18:64818994:64819299:-	LINE	L1	L1MEg	305	305	305	305	0	304	304	302	0	0	0	0	New.World.Monkey
chr18:64819769:64819874:-	LINE	L1	L1MEg	105	105	105	105	105	107	107	104	0	0	0	0	New.World.Monkey
chr18:64819897:64820006:-	LINE	L1	L1MEg	109	109	109	109	106	0	0	109	0	0	0	110	Eutheria
chr18:64821649:64821790:-	LINE	L1	L1MA9	141	141	141	141	141	141	141	141	0	0	0	141	Eutheria
chr18:64822016:64822434:-	LTR	ERVL-MaLR	MSTD	418	418	417	413	415	411	412	414	0	0	0	0	New.World.Monkey
chr18:64822767:64823083:-	LINE	L1	L1MEg	316	320	311	313	318	317	317	312	304	0	0	0	Pig.Cow
chr18:64823210:64823360:-	LINE	L1	L1MEg	150	151	151	151	151	151	151	150	158	144	0	0	Pig.Cow
chr18:64825571:64825707:-	LINE	L1	L1MC4	136	136	136	136	136	136	136	0	0	0	0	0	Old.World.Monkey
chr18:64825958:64826260:-	SINE	Alu	AluSx3	302	301	344	302	299	293	301	0	0	0	0	0	Old.World.Monkey
chr18:64826605:64826718:-	LINE	L1	L1MC4	113	112	113	113	113	113	113	202	0	0	0	0	New.World.Monkey
chr18:64826965:64827116:-	LINE	L1	L1MD	151	151	151	151	151	151	151	152	0	0	0	0	New.World.Monkey
chr18:64827116:64827630:-	DNA	hAT-Charlie	MER1A	514	514	514	517	516	527	527	525	0	0	0	0	New.World.Monkey
chr18:64827630:64827677:-	LINE	L1	L1MD	47	47	47	47	45	47	47	47	0	0	0	0	New.World.Monkey
chr18:64827677:64828238:+	LTR	ERVL	MLT2B3	561	561	561	0	561	562	562	570	0	0	0	0	New.World.Monkey
chr18:64828238:64828642:-	LINE	L1	L1MD	404	404	404	409	395	396	401	408	0	403	0	0	Pig.Cow
chr18:64828696:64828828:-	LINE	L2	L2b	132	132	132	132	132	131	132	131	0	0	0	0	New.World.Monkey
chr18:64829853:64830623:-	DNA	TcMar-Mariner	HSMAR2	770	769	764	0	768	0	0	0	0	0	0	0	Apes
chr18:64830623:64830921:+	SINE	Alu	AluSx1	298	307	0	0	304	0	0	0	0	0	0	0	Apes
chr18:64830921:64831115:-	DNA	TcMar-Mariner	HSMAR2	194	194	194	197	191	0	0	0	0	0	0	0	Apes
chr18:64831115:64831415:-	SINE	Alu	AluSq2	300	299	324	322	307	0	0	0	0	0	0	0	Apes
chr18:64831415:64831731:-	DNA	TcMar-Mariner	HSMAR2	316	316	316	314	316	0	0	0	0	0	0	0	Apes
chr18:64832521:64832845:+	LINE	L1	L1ME3C	324	324	323	330	327	0	0	0	0	336	0	0	Pig.Cow
chr18:64833270:64833646:+	LTR	ERVL	LTR52	376	376	376	376	363	0	0	0	0	0	0	0	Apes
chr18:64833663:64834183:-	LINE	L1	L1ME3	520	520	520	511	521	0	0	0	0	0	0	0	Apes
chr18:64834258:64834845:-	LINE	L1	L1ME3	587	587	586	585	586	0	0	0	0	0	0	0	Apes
chr18:64834845:64835139:-	SINE	Alu	AluSx3	294	294	294	294	294	0	0	0	0	0	0	0	Apes
chr18:64835139:64835904:-	LINE	L1	L1ME3	765	764	763	770	769	0	0	0	0	0	0	0	Apes
chr18:64836075:64836115:-	LTR	ERVL	MER76	40	40	40	40	40	0	0	0	0	0	0	0	Apes
chr18:64836144:64836445:+	SINE	Alu	AluSx	301	301	0	0	298	0	0	0	0	0	0	0	Apes
chr18:64836888:64836963:+	LINE	L1	L1MA10	75	75	75	0	0	0	0	0	98	82	0	0	Pig.Cow
chr18:64837412:64837522:+	LINE	L1	L1MA7	110	110	110	110	110	0	0	0	0	0	0	0	Apes
chr18:64837648:64837819:+	SINE	Alu	AluSc8	171	0	0	0	171	0	0	0	0	0	0	0	Apes
chr18:64837868:64838258:-	LTR	ERVL	LTR82A	390	0	0	0	400	0	0	0	0	0	0	0	Apes
chr18:64838258:64838537:-	SINE	Alu	AluSx1	279	266	0	287	0	0	0	0	0	0	0	0	Great.Apes
chr18:64838537:64838726:-	LTR	ERVL	LTR82A	189	194	193	189	0	0	0	192	0	0	0	0	New.World.Monkey
chr18:64841293:64841866:+	LINE	L1	L1MA9	573	571	575	577	575	579	0	0	0	0	0	0	Old.World.Monkey
chr18:64841951:64842308:+	LINE	L1	L1MA7	357	357	356	357	357	353	353	0	0	0	0	0	Old.World.Monkey
chr18:64842751:64842805:-	DNA	hAT-Charlie	MER58A	54	56	56	54	54	54	54	0	0	0	0	0	Old.World.Monkey
chr18:64842826:64842923:+	SINE	Alu	FLAM_A	97	96	97	97	97	96	96	0	0	0	0	0	Old.World.Monkey
chr18:64843045:64843205:-	DNA	hAT-Charlie	MER58A	160	159	158	158	160	160	160	0	0	0	0	0	Old.World.Monkey
chr18:64843307:64843486:-	DNA	hAT-Tip100	MER45A	179	178	178	178	178	177	2342	0	0	0	0	0	Old.World.Monkey
chr18:64845655:64845777:-	LINE	L1	L1MB3	122	122	122	122	122	0	0	0	0	0	0	0	Apes
chr18:64845775:64846227:+	LINE	L1	L1MB3	452	452	444	452	448	452	451	452	0	0	0	0	New.World.Monkey
chr18:64846538:64846668:-	SINE	Alu	AluJb	130	130	130	127	159	142	142	0	0	0	0	0	Old.World.Monkey
chr18:64847777:64847902:+	SINE	MIR	MIR	125	125	125	125	125	128	128	125	124	123	0	131	Eutheria
chr18:64848257:64848572:+	SINE	Alu	AluJr	315	315	312	317	312	309	303	300	0	0	0	0	New.World.Monkey
chr18:64851415:64851614:+	LINE	L1	L1M6	199	880	199	199	199	197	200	194	0	0	0	0	New.World.Monkey
chr18:64851641:64852398:+	LINE	L1	L1ME1	757	758	758	758	754	754	772	0	0	0	0	0	Old.World.Monkey
chr18:64852391:64852603:+	LINE	L1	L1ME1	212	212	212	212	212	0	220	0	0	0	0	0	Old.World.Monkey
chr18:64852666:64852999:-	LINE	L1	L1MB5	333	334	336	334	334	0	333	0	0	0	0	0	Old.World.Monkey
chr18:64853459:64853819:-	LINE	L1	L1MC	360	364	364	364	361	0	361	0	0	0	0	0	Old.World.Monkey
chr18:64853819:64854361:-	LINE	L1	L1MB5	542	542	540	538	543	560	560	0	0	0	0	0	Old.World.Monkey
chr18:64854361:64854597:-	LTR	ERVL	MER76	236	236	236	236	0	234	234	237	0	0	0	0	New.World.Monkey
chr18:64854597:64855411:+	LINE	L1	L1ME1	814	814	814	1001	0	826	826	812	0	0	0	0	New.World.Monkey
chr18:64855422:64855711:+	SINE	Alu	AluSx	289	289	0	289	289	289	289	290	0	0	0	0	New.World.Monkey
chr18:64856137:64856257:-	LTR	ERVL	ERVL-E-int	120	120	0	120	120	119	119	119	0	0	0	0	New.World.Monkey
chr18:64856353:64856449:+	LTR	ERVL	MER68B	96	96	0	96	0	0	0	0	0	96	0	0	Pig.Cow
chr18:64856543:64856887:+	LTR	ERVL	MER68B	344	344	0	346	328	332	332	0	0	0	0	0	Old.World.Monkey
chr18:64856971:64857073:-	LTR	ERVL	ERVL-E-int	102	102	0	102	102	102	102	102	0	102	0	0	Pig.Cow
chr18:64857287:64857411:-	LTR	ERVL	MLT2E	124	124	0	124	0	124	124	124	0	0	0	0	New.World.Monkey
chr18:64858486:64858590:-	SINE	MIR	MIRb	104	151	0	0	104	0	0	0	0	0	0	0	Apes
chr18:64858590:64858723:-	LINE	L1	L1MA8	133	133	0	129	133	0	0	127	0	0	0	0	New.World.Monkey
chr18:64858723:64858759:-	SINE	MIR	MIRb	36	36	0	36	36	0	0	0	0	0	0	0	Apes
chr18:64859198:64859399:-	SINE	MIR	MIRb	201	201	0	201	201	0	0	200	0	0	0	0	New.World.Monkey
chr18:64860942:64861086:+	LINE	L1	L1M5	144	144	0	140	143	0	0	147	0	0	0	0	New.World.Monkey
chr18:64861086:64861386:+	SINE	Alu	AluJb	300	301	288	0	0	0	0	0	0	0	0	0	Great.Apes
chr18:64861391:64861820:+	LINE	L1	L1ME3E	429	434	434	434	433	0	0	0	0	0	0	0	Apes
chr18:64862190:64862548:+	LTR	ERVL-MaLR	THE1D	358	361	359	361	366	0	0	361	0	0	0	0	New.World.Monkey
chr18:64862659:64863117:-	LINE	L1	L1MEe	458	458	447	457	457	0	453	454	0	0	0	0	New.World.Monkey
chr18:64863145:64863714:-	LINE	L1	L1MEe	569	569	569	569	567	0	565	568	0	0	0	0	New.World.Monkey
chr18:64864718:64864777:-	LINE	L1	L1MEe	59	59	59	59	59	59	59	0	0	0	0	0	Old.World.Monkey
chr18:64864788:64864969:-	SINE	Alu	FAM	181	181	178	947	188	0	0	0	0	0	0	0	Apes
chr18:64865007:64865509:-	LINE	L1	L1MEe	502	499	499	508	508	508	508	0	0	0	0	0	Old.World.Monkey
chr18:64868009:64868882:-	LTR	ERV1	LTR1	873	868	878	876	0	879	871	0	0	0	0	0	Old.World.Monkey
chr18:64869461:64869546:-	SINE	MIR	MIRb	85	85	85	85	84	0	85	0	85	85	0	0	Pig.Cow
chr18:64871325:64871454:-	LINE	L2	L2a	129	129	129	130	129	129	129	0	0	0	0	0	Old.World.Monkey
chr18:64871786:64872005:-	SINE	MIR	MIRb	219	219	219	219	219	219	219	0	0	0	0	0	Old.World.Monkey
chr18:64873488:64873567:+	SINE	MIR	MIRb	79	79	79	79	79	79	79	79	0	0	79	79	Eutheria
chr18:64873926:64874406:-	LINE	L1	L1MEg	480	480	480	486	780	482	482	483	0	0	0	0	New.World.Monkey
chr18:64874577:64874976:-	LINE	L1	L1MEg	399	399	399	392	393	0	400	0	0	0	0	0	Old.World.Monkey
chr18:64875132:64875297:-	SINE	MIR	MIRb	165	165	165	165	165	166	166	165	0	0	0	0	New.World.Monkey
chr18:64877891:64878093:+	LINE	L1	L1MC1	202	203	203	202	0	0	204	209	0	0	0	0	New.World.Monkey
chr18:64878423:64878628:+	LINE	L1	L1MEg	205	205	205	204	0	0	204	0	0	0	0	0	Old.World.Monkey
chr18:64878774:64879929:-	LINE	L2	L2a	1155	1157	1144	1153	0	1160	1158	0	0	0	0	0	Old.World.Monkey
chr18:64879952:64879967:+	DNA	hAT-Charlie	Charlie10	15	15	15	15	0	15	15	0	0	0	0	0	Old.World.Monkey
chr18:64879967:64880576:-	LINE	L1	L1PREC2	609	609	609	609	0	601	605	0	0	0	0	0	Old.World.Monkey
chr18:64880576:64880616:+	DNA	hAT-Charlie	Charlie10	40	40	40	40	0	40	40	40	0	0	0	0	New.World.Monkey
chr18:64880815:64882109:-	DNA	hAT-Charlie	Charlie6	1294	1288	1288	1315	0	1325	1325	1293	0	0	0	0	New.World.Monkey
chr18:64882109:64883282:-	LTR	ERV1	LTR12D	1173	1173	1173	0	0	0	0	0	0	0	0	0	Great.Apes
chr18:64883282:64884443:-	DNA	hAT-Charlie	Charlie6	1161	1160	1162	1155	1168	1129	1129	0	0	0	0	0	Old.World.Monkey
chr18:64886027:64886561:+	DNA	TcMar-Tigger	Tigger3	534	545	541	0	537	532	533	0	0	0	0	0	Old.World.Monkey
chr18:64886585:64886848:-	LINE	L1	L1M5	263	262	262	262	262	262	262	262	0	0	0	0	New.World.Monkey
chr18:64886994:64887450:+	LTR	ERVL-MaLR	MLT1C	456	456	456	456	446	454	455	452	0	0	0	0	New.World.Monkey
chr18:64887461:64887862:+	LTR	ERVL-MaLR	MLT1C	401	401	401	401	402	403	405	393	0	0	0	0	New.World.Monkey
chr18:64887888:64888259:+	LINE	L1	L1PB4	371	371	371	0	370	366	366	0	0	0	0	0	Old.World.Monkey
chr18:64888955:64889104:+	SINE	MIR	MIR	149	149	149	149	149	149	149	0	0	0	147	0	Old.World.Monkey
chr18:64889607:64889928:+	SINE	Alu	AluSx	321	321	338	313	313	318	312	0	0	0	0	0	Old.World.Monkey
chr18:64892323:64892650:-	SINE	Alu	AluSz	327	320	327	0	315	0	0	0	0	0	0	0	Apes
chr18:64892989:64893290:-	SINE	Alu	AluSq2	301	301	301	303	328	0	301	0	0	0	0	0	Old.World.Monkey
chr18:64893353:64893689:+	DNA	TcMar?	MamRep137	336	336	336	336	336	336	336	0	343	336	0	0	Pig.Cow
chr18:64893787:64894137:+	DNA	TcMar-Tigger	MER47A	350	346	346	344	347	348	348	0	0	0	0	0	Old.World.Monkey
chr18:64894552:64894862:-	SINE	Alu	AluSx1	310	309	0	353	312	0	310	0	0	0	0	0	Old.World.Monkey
chr18:64894885:64894913:-	LINE	L1	L1MA8	28	28	28	28	28	0	28	0	0	0	0	0	Old.World.Monkey
chr18:64894913:64896048:+	LTR	ERVK	MER11A	1135	1135	1135	0	1135	0	0	0	0	0	0	0	Apes
chr18:64896048:64896362:-	LINE	L1	L1MA8	314	314	0	314	696	0	0	324	0	0	0	0	New.World.Monkey
chr18:64897177:64897290:-	SINE	MIR	MIRb	113	113	113	113	113	115	113	0	110	114	0	0	Pig.Cow
chr18:64898614:64898894:-	SINE	Alu	AluSz	280	280	280	281	330	281	281	0	0	0	0	0	Old.World.Monkey
chr18:64899850:64899958:+	SINE	MIR	MIR3	108	108	108	108	108	107	107	108	108	107	0	0	Pig.Cow
chr18:64901212:64901343:+	SINE	Alu	AluJr4	131	131	131	131	131	125	125	128	0	0	0	0	New.World.Monkey
chr18:64902090:64902386:+	SINE	Alu	AluSx	296	305	0	296	317	309	331	0	0	0	0	0	Old.World.Monkey
chr18:64902752:64902846:+	SINE	MIR	MIRb	94	94	94	0	94	96	96	99	0	0	0	0	New.World.Monkey
chr18:64902962:64903099:-	LINE	CR1	L3	137	137	137	0	136	164	137	137	0	0	0	0	New.World.Monkey
chr18:64903464:64903751:+	SINE	Alu	AluSq2	287	287	286	287	287	287	287	0	0	0	0	0	Old.World.Monkey
chr18:64903797:64904197:-	LTR	ERVL	LTR16B1	400	399	400	400	399	0	0	405	0	0	0	0	New.World.Monkey
chr18:64904453:64904752:+	SINE	Alu	AluSg	299	299	312	312	314	288	288	0	0	0	0	0	Old.World.Monkey
chr18:64905120:64905206:-	LINE	L2	L2a	86	86	86	86	86	88	86	86	0	0	0	0	New.World.Monkey
chr18:64905256:64905451:-	SINE	MIR	MIR	195	195	195	195	199	199	199	251	0	236	0	0	Pig.Cow
chr18:64906178:64906359:-	LINE	L1	L1MA9	181	181	178	181	178	178	178	179	0	0	0	0	New.World.Monkey
chr18:64906429:64906539:+	LINE	L1	L1MC4	110	110	110	110	110	106	106	110	113	109	0	0	Pig.Cow
chr18:64906989:64907283:-	SINE	Alu	AluSq	294	299	304	297	327	302	291	0	0	0	0	0	Old.World.Monkey
chr18:64909786:64910414:+	LINE	L2	L2	628	628	624	626	625	753	626	943	0	0	0	0	New.World.Monkey
chr18:64910877:64911382:+	LTR	ERVL-MaLR	MLT1D	505	505	505	509	509	502	502	500	509	487	0	0	Pig.Cow
chr18:64912428:64913316:-	LINE	L1	HAL1b	888	888	891	898	893	0	891	0	0	0	0	0	Old.World.Monkey
chr18:64914065:64914738:-	LINE	L2	L2a	673	669	672	673	670	0	664	806	0	0	0	0	New.World.Monkey
chr18:64914799:64915626:+	LINE	L1	L1M5	827	827	826	830	813	821	821	1098	0	0	0	0	New.World.Monkey
chr18:64915627:64915799:-	DNA	TcMar-Tigger	MER82	172	172	172	170	172	172	181	171	0	0	0	0	New.World.Monkey
chr18:64915799:64916053:-	SINE	Alu	AluSx1	254	255	252	248	256	262	256	277	0	0	0	0	New.World.Monkey
chr18:64916053:64916477:-	DNA	TcMar-Tigger	MER82	424	424	422	424	424	425	425	426	0	0	0	0	New.World.Monkey
chr18:64916642:64916799:-	DNA	hAT-Tip100	MER45B	157	157	157	0	156	155	155	156	0	0	0	0	New.World.Monkey
chr18:64916799:64917114:-	LINE	L1	L1PA7	315	315	315	0	315	316	316	327	0	0	0	0	New.World.Monkey
chr18:64917120:64917262:-	LTR	ERVL-MaLR	MLT1A0	142	142	142	141	142	142	142	145	0	0	0	0	New.World.Monkey
chr18:64917337:64917535:-	SINE	Alu	AluSx4	198	192	192	213	192	212	209	195	0	0	0	0	New.World.Monkey
chr18:64917542:64917678:-	LINE	L2	L2	136	136	136	136	136	138	138	136	0	0	0	0	New.World.Monkey
chr18:64918835:64919773:-	LINE	L1	L1PA4	938	940	937	936	0	0	0	0	0	0	0	0	Great.Apes
chr18:64919769:64921661:-	LINE	L1	L1PA4	1892	1892	0	2175	0	0	0	0	0	0	0	0	Great.Apes
chr18:64921853:64922106:+	SINE	MIR	MIR	253	253	253	253	242	245	245	0	0	0	0	0	Old.World.Monkey
chr18:64923007:64923196:-	LINE	L1	L1M5	189	189	189	0	189	189	189	189	0	0	0	0	New.World.Monkey
chr18:64924919:64925259:-	LTR	ERVL-MaLR	MLT1A	340	340	340	341	336	326	327	330	0	0	0	0	New.World.Monkey
chr18:64925336:64925632:+	SINE	Alu	AluSz6	296	296	297	285	296	0	0	300	0	0	0	0	New.World.Monkey
chr18:64925933:64926292:+	LTR	ERVL-MaLR	THE1B	359	356	359	359	359	0	0	370	0	0	0	0	New.World.Monkey
chr18:64926705:64927207:-	LTR	ERVL	LTR40a	502	502	502	503	502	0	0	502	0	0	0	0	New.World.Monkey
chr18:64927212:64927414:-	LINE	L2	L2	202	201	202	201	202	0	0	0	205	211	0	0	Pig.Cow
chr18:64927743:64928046:+	SINE	Alu	AluY	303	302	303	302	296	308	308	0	0	0	0	0	Old.World.Monkey
chr18:64928128:64928783:-	LTR	ERVL-MaLR	MLT1E2	655	653	655	648	653	642	642	653	0	0	0	0	New.World.Monkey
chr18:64931133:64931617:+	LINE	L1	L1PB4	484	484	484	484	483	488	488	0	0	0	0	0	Old.World.Monkey
chr18:64931766:64931834:+	LINE	L1	L1MDa	68	68	68	68	68	67	67	0	0	0	0	0	Old.World.Monkey
chr18:64932333:64932537:+	DNA	hAT-Charlie	MER58C	204	204	204	205	205	205	205	205	0	211	0	0	Pig.Cow
chr18:64932718:64932833:+	SINE	MIR	MIRb	115	116	116	116	116	116	116	116	184	0	0	0	Pig.Cow
chr18:64934460:64934522:+	DNA	TcMar-Mariner	MADE2	62	62	62	62	62	62	62	62	60	60	0	0	Pig.Cow
chr18:64935009:64935547:-	LINE	L1	L1MA4A	538	538	538	538	538	534	534	536	0	0	0	0	New.World.Monkey
chr18:64937244:64937396:+	DNA	hAT-Charlie	MER5A1	152	152	152	152	150	152	152	152	359	154	0	0	Pig.Cow
chr18:64937543:64938201:-	LTR	ERV1	MER4A	658	658	658	656	652	656	656	660	0	0	0	0	New.World.Monkey
chr18:64938744:64938870:+	DNA	hAT-Charlie	MER5B	126	126	126	129	126	126	126	125	122	0	0	0	Pig.Cow
chr18:64938870:64939117:-	LINE	L1	L1PA14	247	247	245	248	247	249	249	0	0	0	0	0	Old.World.Monkey
chr18:64939117:64939160:+	DNA	hAT-Charlie	MER5B	43	43	43	43	43	43	43	43	0	0	0	0	New.World.Monkey
chr18:64939601:64939643:+	SINE	Alu	AluJr	42	42	42	43	43	0	0	0	0	0	0	0	Apes
chr18:64939659:64939838:+	SINE	Alu	AluJr	179	172	179	0	179	180	180	0	0	0	0	0	Old.World.Monkey
chr18:64939858:64940572:-	LINE	L1	L1PREC2	714	714	714	711	712	710	710	0	0	0	0	0	Old.World.Monkey
chr18:64940583:64941464:+	LINE	L1	L1PA15	881	880	879	878	880	883	883	0	0	0	0	0	Old.World.Monkey
chr18:64943099:64943680:+	LINE	L1	L1ME3C	581	579	583	580	581	0	591	577	0	0	0	0	New.World.Monkey
chr18:64946245:64946337:+	SINE	MIR	MIRb	92	92	92	92	92	92	92	92	0	93	0	158	Eutheria
chr18:64946827:64946926:+	SINE	MIR	MIR	99	99	99	99	99	99	99	99	0	0	0	0	New.World.Monkey
chr18:64946977:64947091:+	LINE	L2	L2a	114	114	114	525	115	115	115	115	114	115	0	124	Eutheria
chr18:64947654:64947783:-	LINE	L2	L2c	129	129	129	129	129	129	129	126	133	0	0	0	Pig.Cow
chr18:64948590:64948804:-	SINE	Alu	AluYa5	214	0	0	0	0	0	0	0	0	0	0	0	Human
chr18:64950356:64950461:+	LINE	L1	L1M5	105	105	105	105	105	105	105	100	0	0	0	0	New.World.Monkey
chr18:64951096:64951633:+	LINE	L1	L1MC4	537	537	537	537	534	546	546	0	0	0	0	0	Old.World.Monkey
chr18:64951633:64951718:+	LTR	ERV1	MER110	85	81	81	0	0	81	81	0	0	0	0	0	Old.World.Monkey
chr18:64951783:64951875:+	LINE	L1	L1MC4	92	0	0	92	0	0	0	91	0	0	0	0	New.World.Monkey
chr18:64951875:64952330:+	LTR	ERV1	MER110	455	0	0	454	0	0	0	446	0	0	0	0	New.World.Monkey
chr18:64952330:64952458:+	LINE	L1	L1MC4	128	128	128	128	128	129	129	0	0	0	0	0	Old.World.Monkey
chr18:64952572:64952940:-	LINE	L1	L1PA16	368	367	368	368	360	368	368	363	0	0	0	0	New.World.Monkey
chr18:64952970:64954427:-	LINE	L1	L1PA13	1457	1457	1457	1466	1446	1449	1449	1467	0	0	0	0	New.World.Monkey
chr18:64954439:64955884:+	LINE	L1	L1MC	1445	1445	1443	1447	1447	1453	1453	1445	0	0	0	0	New.World.Monkey
chr18:64956561:64956869:+	SINE	Alu	AluSz	308	308	308	306	308	306	306	0	0	0	0	0	Old.World.Monkey
chr18:64957935:64958238:-	SINE	Alu	AluSx1	303	302	291	306	306	303	303	0	0	0	0	0	Old.World.Monkey
chr18:64959206:64959349:-	SINE	MIR	MIR	143	143	143	143	143	0	144	0	0	0	0	0	Old.World.Monkey
chr18:64960265:64960551:-	SINE	Alu	AluJr	286	286	286	286	286	285	285	0	0	0	0	0	Old.World.Monkey
chr18:64960955:64961373:-	LINE	L1	L1PA3	418	418	0	0	0	0	0	0	0	0	0	0	Great.Apes
chr18:64961411:64961649:+	LINE	L2	L2	238	238	0	238	238	0	0	0	0	0	0	0	Apes
chr18:64962688:64962774:+	LINE	L2	L2a	86	86	86	86	86	87	87	0	0	0	0	0	Old.World.Monkey
chr18:64963008:64963338:-	LTR	ERVL-MaLR	MLT1B	330	330	329	330	0	0	326	316	0	0	0	0	New.World.Monkey
chr18:64963338:64963656:+	SINE	Alu	AluY	318	0	328	314	0	0	0	0	0	0	0	0	Great.Apes
chr18:64963656:64963699:-	LTR	ERVL-MaLR	MLT1B	43	0	43	43	0	43	43	43	0	0	0	0	New.World.Monkey
chr18:64964125:64964210:-	SINE	MIR	MIR	85	0	85	85	0	85	85	85	85	85	0	0	Pig.Cow
chr18:64965192:64965320:+	LINE	L2	L2a	128	0	128	128	128	128	128	126	126	126	0	0	Pig.Cow
chr18:64965357:64965697:+	LTR	ERVL	HERVL18-int	340	0	340	340	340	341	341	344	0	0	0	0	New.World.Monkey
chr18:64965698:64967161:+	LTR	ERVL	HERVL18-int	1463	0	1463	1464	1453	1445	1445	1499	0	0	0	0	New.World.Monkey
chr18:64967163:64967453:+	LTR	ERVL	HERVL18-int	290	0	289	291	291	298	298	293	0	0	0	0	New.World.Monkey
chr18:64967453:64967724:+	LTR	ERVL	HERVL18-int	271	271	271	271	271	271	272	268	0	0	0	0	New.World.Monkey
chr18:64967725:64967826:+	LTR	ERVL	HERVL18-int	101	101	101	101	101	100	100	102	0	0	0	0	New.World.Monkey
chr18:64967827:64968019:+	LTR	ERVL	LTR18B	192	192	192	192	192	192	192	192	0	0	0	0	New.World.Monkey
chr18:64968174:64968296:+	LTR	ERVL	LTR18B	122	122	122	122	122	118	118	122	0	0	0	0	New.World.Monkey
chr18:64968310:64968347:+	LINE	L2	L2a	37	37	37	37	37	37	37	37	37	36	0	0	Pig.Cow
chr18:64968964:64969121:-	DNA	hAT-Charlie	MER5A	157	0	155	209	157	150	150	0	0	0	0	0	Old.World.Monkey
chr18:64970509:64970725:+	LINE	L1	L1ME2	216	216	216	216	230	0	216	228	0	0	0	0	New.World.Monkey
chr18:64971373:64972221:-	LINE	L1	L1ME1	848	844	844	9179	847	861	841	832	0	0	0	0	New.World.Monkey
chr18:64972254:64972368:-	SINE	Alu	FLAM_A	114	114	110	115	114	0	110	114	0	0	0	0	New.World.Monkey
chr18:64972394:64973414:-	LINE	L1	L1MC3	1020	1002	0	0	984	0	0	0	0	0	0	0	Apes
chr18:64973414:64973673:+	SINE	Alu	AluSx	259	260	0	258	259	0	0	0	0	0	0	0	Apes
chr18:64973673:64973839:-	LINE	L1	L1MC3	166	166	163	166	166	0	0	0	0	0	0	0	Apes
chr18:64973840:64974910:-	LINE	L1	L1M4	1070	1071	1069	1067	1074	0	1087	1021	0	0	0	0	New.World.Monkey
chr18:64975330:64975598:-	SINE	Alu	AluJr	268	266	268	0	268	268	268	0	0	0	0	0	Old.World.Monkey
chr18:64976682:64976823:-	SINE	MIR	MIR3	141	141	141	140	140	140	140	141	0	0	0	0	New.World.Monkey
chr18:64976914:64977238:+	LTR	ERVL-MaLR	MLT1A	324	325	325	324	324	323	323	314	0	0	0	0	New.World.Monkey
chr18:64977238:64977562:+	SINE	Alu	AluSg	324	324	324	323	323	319	319	0	0	0	0	0	Old.World.Monkey
chr18:64977562:64977628:+	LTR	ERVL-MaLR	MLT1A	66	66	66	66	66	68	68	66	0	0	0	0	New.World.Monkey
chr18:64980880:64981218:+	LINE	L1	L1ME3C	338	340	340	345	344	0	345	0	0	342	0	0	Pig.Cow
chr18:64981981:64982252:+	SINE	Alu	AluSq2	271	270	269	286	281	272	272	0	0	0	0	0	Old.World.Monkey
chr18:64982355:64982595:+	SINE	MIR	MIR	240	239	236	235	240	237	237	242	0	0	0	0	New.World.Monkey
chr18:64982662:64982792:+	LINE	L1	L1M5	130	130	130	126	130	130	130	124	0	0	0	0	New.World.Monkey
chr18:64982883:64983001:+	LINE	L1	HAL1	118	118	118	118	118	118	118	118	0	0	0	0	New.World.Monkey
chr18:64983048:64983436:+	LTR	ERVL-MaLR	MSTA	388	388	388	388	389	410	410	0	0	0	0	0	Old.World.Monkey
chr18:64983451:64983663:+	LINE	L1	HAL1	212	213	211	212	213	211	211	212	0	0	0	0	New.World.Monkey
chr18:64983699:64983742:+	LINE	L1	HAL1	43	0	43	43	43	43	43	43	0	0	0	0	New.World.Monkey
chr18:64984108:64984624:-	LTR	ERVL	LTR80A	516	516	517	517	516	517	517	513	0	519	0	0	Pig.Cow
chr18:64986381:64986626:+	SINE	Alu	AluJb	245	245	0	234	0	244	244	0	0	0	0	0	Old.World.Monkey
chr18:64987099:64987325:-	LINE	L2	L2b	226	226	0	224	226	226	225	228	0	0	0	0	New.World.Monkey
chr18:64987450:64987723:-	LINE	L2	L2b	273	273	273	273	273	265	265	273	0	0	0	0	New.World.Monkey
chr18:64987799:64990447:-	LINE	L1	L1PA10	2648	2643	2642	2632	0	0	2642	0	0	0	0	0	Old.World.Monkey
chr18:64990447:64990729:-	SINE	Alu	AluJr	282	282	281	301	298	300	300	0	0	0	0	0	Old.World.Monkey
chr18:64990729:64990913:-	LINE	L1	L1PA10	184	187	181	182	181	184	184	0	0	0	0	0	Old.World.Monkey
chr18:64991025:64991308:+	LTR	ERV1	MER90a	283	283	283	284	284	284	284	0	292	296	0	0	Pig.Cow
chr18:64992650:64992962:-	SINE	Alu	AluYa5	312	0	0	0	0	0	0	0	0	0	0	0	Human
chr18:64994297:64994456:+	Unknown	Unknown	MamRep605	159	159	159	159	159	159	159	0	0	0	0	0	Old.World.Monkey
chr18:64994476:64994609:-	LINE	L2	L2a	133	133	133	133	133	133	133	0	0	0	0	0	Old.World.Monkey
chr18:64994632:64994959:-	LINE	L2	L2a	327	327	327	329	329	328	328	0	0	0	0	0	Old.World.Monkey
chr18:64994959:64995304:-	DNA	TcMar-Tigger	MER2	345	346	345	345	345	345	345	0	0	0	0	0	Old.World.Monkey
chr18:64995304:64995384:-	LINE	L2	L2a	80	80	80	80	80	80	80	0	0	0	0	0	Old.World.Monkey
chr18:64996133:64996251:+	LINE	L1	L1ME3B	118	0	118	118	118	118	118	118	0	0	0	0	New.World.Monkey
chr18:64998060:64998336:+	SINE	Alu	AluSp	276	276	276	267	273	275	275	0	0	0	0	0	Old.World.Monkey
chr18:64999347:64999464:-	LINE	L2	L2c	117	118	118	118	118	121	121	121	129	119	0	0	Pig.Cow
chr18:64999529:64999999:-	LTR	ERV1	MER4D1	470	466	466	0	465	471	471	0	0	0	0	0	Old.World.Monkey
chr18:65000000:65000402:-	LTR	ERV1	MER4D	402	405	402	408	403	404	404	0	0	0	0	0	Old.World.Monkey
chr18:65000411:65000462:+	LTR	ERV1	MER67C	51	51	51	51	51	51	0	0	0	0	0	0	Old.World.Monkey
chr18:65000493:65000571:+	LTR	ERV1	LTR38B	78	78	78	78	78	78	78	0	0	0	0	0	Old.World.Monkey
chr18:65000572:65000758:+	LTR	ERV1	PABL_B-int	186	186	186	187	186	192	192	0	0	0	0	0	Old.World.Monkey
chr18:65000758:65001057:+	SINE	Alu	AluJb	299	315	296	300	309	311	311	0	0	0	0	0	Old.World.Monkey
chr18:65001057:65001548:+	LTR	ERV1	PABL_B-int	491	490	491	491	488	491	491	0	0	0	0	0	Old.World.Monkey
chr18:65001559:65001990:+	LTR	ERV1	PABL_B-int	431	431	431	431	415	0	0	0	0	0	0	0	Apes
chr18:65001990:65002299:+	SINE	Alu	AluY	309	307	409	303	0	0	0	0	0	0	0	0	Great.Apes
chr18:65002299:65003263:+	LTR	ERV1	PABL_B-int	964	965	965	948	942	948	949	0	0	0	0	0	Old.World.Monkey
chr18:65003394:65004101:+	LTR	ERV1	PABL_B-int	707	699	707	707	707	701	701	0	0	0	0	0	Old.World.Monkey
chr18:65004275:65004470:-	LTR	ERV1	LTR27B	195	197	195	193	196	196	196	0	0	0	0	0	Old.World.Monkey
chr18:65004517:65005126:-	LTR	ERV1	LTR27B	609	610	610	610	610	619	619	0	0	0	0	0	Old.World.Monkey
chr18:65005603:65005750:-	LINE	L1	HAL1-3A_ME	147	0	0	142	0	154	144	0	0	0	0	0	Old.World.Monkey
chr18:65006348:65006463:+	LINE	L1	L1MC	115	115	115	122	122	122	122	0	0	0	0	0	Old.World.Monkey
chr18:65006462:65006726:+	LINE	L1	L1MA9	264	274	264	264	270	272	272	0	0	0	0	0	Old.World.Monkey
chr18:65006738:65007110:+	LINE	L1	L1MA9	372	372	371	377	396	379	379	0	0	0	0	0	Old.World.Monkey
chr18:65007131:65007974:+	LINE	L1	L1MC	843	845	0	844	844	820	820	843	0	0	0	0	New.World.Monkey
chr18:65007976:65008409:+	LINE	L1	L1MC3	433	436	0	433	437	434	430	440	0	0	0	0	New.World.Monkey
chr18:65009852:65009910:-	LINE	L2	L2	58	58	58	58	58	58	58	0	0	0	0	0	Old.World.Monkey
chr18:65009988:65010398:-	LTR	ERVL-MaLR	MSTB1	410	410	410	410	410	416	416	421	0	0	0	0	New.World.Monkey
chr18:65010568:65010852:+	LTR	ERVL	LTR33	284	283	284	284	284	283	286	286	0	0	0	0	New.World.Monkey
chr18:65011641:65011821:-	LTR	ERVL-MaLR	MLT1J1	180	180	177	177	180	179	179	180	0	182	0	0	Pig.Cow
chr18:65012130:65012422:-	SINE	Alu	AluSx1	292	295	294	291	291	0	6736	293	0	0	0	0	New.World.Monkey
chr18:65012699:65012977:+	DNA	hAT-Charlie	MER1B	278	278	290	279	279	279	279	0	0	0	0	0	Old.World.Monkey
chr18:65013020:65013675:-	LTR	ERV1	LTR51	655	656	654	656	656	633	633	646	0	0	0	0	New.World.Monkey
chr18:65016378:65016472:+	LTR	ERVL	LTR83	94	94	94	94	0	94	94	93	0	90	0	0	Pig.Cow
chr18:65016472:65016898:-	LTR	ERV1	MER61B	426	426	426	425	0	419	419	412	0	0	0	0	New.World.Monkey
chr18:65016898:65017473:+	LTR	ERVL	LTR83	575	575	575	575	0	618	618	572	0	605	0	0	Pig.Cow
chr18:65017501:65017636:-	LINE	L1	L1MA5A	135	135	148	135	0	132	134	0	0	0	0	0	Old.World.Monkey
chr18:65017643:65017744:+	LINE	L2	L2	101	101	101	101	0	101	101	0	0	0	0	0	Old.World.Monkey
chr18:65017744:65018086:+	LTR	ERVL-MaLR	THE1B	342	342	342	342	0	339	339	338	0	0	0	0	New.World.Monkey
chr18:65018086:65019027:+	LINE	L2	L2	941	943	942	1000	0	985	985	1315	0	0	0	0	New.World.Monkey
chr18:65020213:65020300:-	LINE	L2	L2c	87	87	87	87	0	87	87	87	88	87	0	0	Pig.Cow
chr18:65022225:65022411:-	LINE	L1	L1P4	186	186	187	186	0	186	186	185	0	0	0	0	New.World.Monkey
chr18:65024425:65024787:+	LTR	ERVL-MaLR	THE1D	362	365	0	364	365	364	364	356	0	0	0	0	New.World.Monkey
chr18:65024787:65025237:+	LTR	ERVL-MaLR	THE1D-int	450	448	0	458	0	453	453	450	0	0	0	0	New.World.Monkey
chr18:65025237:65025373:+	SINE	Alu	AluYc	136	0	0	134	0	0	0	0	0	0	0	0	Great.Apes
chr18:65025373:65025451:+	LTR	ERVL-MaLR	THE1D-int	78	0	0	0	0	0	0	0	0	0	0	0	Human
chr18:65025451:65025750:+	SINE	Alu	AluSc	299	0	303	0	0	0	0	0	0	0	0	0	Great.Apes
chr18:65025750:65026827:+	LTR	ERVL-MaLR	THE1D-int	1077	0	1077	1075	1079	1082	1082	0	0	0	0	0	Old.World.Monkey
chr18:65026827:65027183:+	LTR	ERVL-MaLR	THE1D	356	357	357	357	357	366	366	0	0	0	0	0	Old.World.Monkey
chr18:65030067:65030351:-	LTR	ERVL	LTR16E1	284	284	284	284	284	288	288	284	284	287	0	0	Pig.Cow
chr18:65030913:65031405:-	LTR	ERVL-MaLR	MLT1F2	492	492	492	493	492	540	490	493	0	0	0	0	New.World.Monkey
chr18:65031499:65031854:-	LTR	ERVL-MaLR	MLT1A0	355	355	355	355	355	0	0	0	0	0	0	0	Apes
chr18:65032315:65032442:-	LINE	L2	L2a	127	128	127	127	126	127	127	126	0	0	0	0	New.World.Monkey
chr18:65032584:65032844:+	SINE	Alu	AluSc5	260	254	254	255	257	0	263	0	0	0	0	0	Old.World.Monkey
chr18:65032844:65032961:+	LINE	L2	L2a	117	117	0	116	0	0	117	117	0	0	0	0	New.World.Monkey
chr18:65035054:65035108:-	LINE	L1	L1M1	54	54	54	54	54	54	54	54	0	0	0	0	New.World.Monkey
chr18:65035406:65035814:-	DNA	TcMar-Tigger	Tigger3	408	408	408	0	411	411	411	407	0	0	0	0	New.World.Monkey
chr18:65035814:65036186:+	LTR	ERVL-MaLR	THE1D	372	374	372	0	371	0	368	386	0	0	0	0	New.World.Monkey
chr18:65036186:65036368:-	DNA	TcMar-Tigger	Tigger3	182	182	182	0	182	182	182	183	0	0	0	0	New.World.Monkey
chr18:65037046:65037102:+	LINE	L1	L1MA8	56	56	56	0	56	0	80	56	0	0	0	0	New.World.Monkey
chr18:65038066:65038371:-	SINE	Alu	AluY	305	301	297	0	293	0	0	0	0	0	0	0	Apes
chr18:65038427:65038494:-	LINE	L2	L2b	67	67	67	0	67	67	67	67	67	0	0	0	Pig.Cow
chr18:65038671:65038948:+	LINE	CR1	L3	277	277	277	0	277	277	277	275	0	282	0	0	Pig.Cow
chr18:65039036:65039229:+	SINE	MIR	MIRb	193	197	197	0	195	196	196	198	0	0	0	0	New.World.Monkey
chr18:65039840:65040120:-	LTR	ERVL	MLT2F	280	269	280	0	281	267	267	0	0	0	0	0	Old.World.Monkey
chr18:65040146:65040452:-	LINE	L1	L1MC	306	306	303	0	306	484	306	0	0	574	0	0	Pig.Cow
chr18:65040719:65040795:-	LINE	L1	L1MC4	76	76	76	0	76	76	76	0	0	232	0	0	Pig.Cow
chr18:65040872:65041234:-	LTR	ERVL	LTR40b	362	362	363	0	361	363	363	0	0	0	0	0	Old.World.Monkey
chr18:65041266:65041909:-	LINE	L1	L1MC4	643	643	642	0	639	644	644	0	0	927	0	0	Pig.Cow
chr18:65041909:65042222:+	SINE	Alu	AluJr	313	313	311	0	313	312	312	0	0	0	0	0	Old.World.Monkey
chr18:65042222:65042323:-	LINE	L1	L1MC4	101	98	100	0	101	118	120	0	0	0	0	0	Old.World.Monkey
chr18:65044550:65044631:+	SINE	MIR	MIRc	81	81	81	81	81	81	81	81	0	0	0	0	New.World.Monkey
chr18:65044914:65049684:-	LINE	L1	L1PREC2	4770	4765	4803	4800	0	0	0	0	0	0	0	0	Great.Apes
chr18:65049694:65049889:-	LINE	L1	L1MD	195	195	195	195	0	195	195	0	0	0	0	0	Old.World.Monkey
chr18:65049892:65050182:+	LINE	L1	L1MEc	290	290	287	290	0	0	0	0	0	0	0	0	Great.Apes
chr18:65050296:65050334:+	LINE	L1	L1MEc	38	38	38	38	0	38	38	0	0	0	0	0	Old.World.Monkey
chr18:65050334:65050938:-	DNA	TcMar-Tigger	MER6A	604	604	604	600	0	596	596	0	0	0	0	0	Old.World.Monkey
chr18:65050938:65051163:+	LINE	L1	L1MEc	225	225	225	226	0	225	225	0	0	0	0	0	Old.World.Monkey
chr18:65051186:65051325:+	LINE	L1	L1MEc	139	143	139	142	142	142	142	0	0	0	0	0	Old.World.Monkey
chr18:65051325:65051670:+	LTR	ERVL-MaLR	THE1B	345	345	335	343	345	346	346	345	0	0	0	0	New.World.Monkey
chr18:65051670:65052330:+	LINE	L1	L1MEc	660	658	657	668	664	926	662	0	0	0	0	0	Old.World.Monkey
chr18:65052795:65053072:+	LTR	ERVL-MaLR	MLT1J2	277	278	277	281	274	279	279	270	0	0	0	0	New.World.Monkey
chr18:65053629:65053806:-	LINE	L1	L1MC1	177	173	173	179	178	179	179	177	0	0	0	0	New.World.Monkey
chr18:65054166:65054372:+	SINE	Alu	AluY	206	0	0	202	196	217	217	0	0	0	0	0	Old.World.Monkey
chr18:65054981:65055138:-	LTR	Gypsy?	LTR85a	157	0	0	157	157	157	157	155	0	0	0	0	New.World.Monkey
chr18:65055291:65055457:-	LINE	L1	L1M5	166	0	0	168	169	168	168	0	0	0	0	0	Old.World.Monkey
chr18:65055677:65055911:-	SINE	Alu	AluSx1	234	234	234	242	236	0	235	0	0	0	0	0	Old.World.Monkey
chr18:65055911:65056076:-	LINE	L1	L1M5	165	165	165	165	163	165	165	167	0	0	0	0	New.World.Monkey
chr18:65056116:65056844:-	LINE	L2	L2	728	731	731	735	734	734	734	719	0	0	0	0	New.World.Monkey
chr18:65056870:65056952:+	LINE	L2	L2a	82	82	82	82	82	82	82	80	0	0	0	0	New.World.Monkey
chr18:65056952:65057376:+	DNA	hAT-Tip100	Zaphod2	424	425	425	429	427	432	432	0	0	0	0	0	Old.World.Monkey
chr18:65057890:65059306:+	DNA	hAT-Tip100	Zaphod2	1416	1416	1406	1410	1420	0	0	1383	0	0	0	0	New.World.Monkey
chr18:65059307:65060482:-	LINE	L1	L1MB1	1175	1199	1178	1175	1162	0	0	1213	0	0	0	0	New.World.Monkey
chr18:65060472:65060895:-	LINE	L1	L1MB1	423	423	420	422	425	0	0	421	0	0	0	0	New.World.Monkey
chr18:65060892:65061539:+	LINE	L1	L1MB1	647	647	646	646	645	0	0	0	0	0	0	0	Apes
chr18:65061540:65062236:-	LINE	L1	L1MB1	696	697	737	689	1011	0	0	0	0	0	0	0	Apes
chr18:65062236:65062546:-	SINE	Alu	AluSz	310	309	305	301	310	323	328	0	0	0	0	0	Old.World.Monkey
chr18:65062546:65062864:-	LINE	L1	L1MB1	318	318	318	318	319	0	0	0	0	0	0	0	Apes
chr18:65063261:65063665:-	LINE	L1	L1MB1	404	404	404	405	405	407	407	0	0	404	0	0	Pig.Cow
chr18:65063668:65064087:+	DNA	hAT-Tip100	Zaphod2	419	419	419	419	419	419	419	0	0	0	0	0	Old.World.Monkey
chr18:65064192:65064510:+	LTR	ERVL-MaLR	MSTA	318	318	318	316	342	325	325	318	0	0	0	0	New.World.Monkey
chr18:65064510:65065860:-	LINE	L1	L1M5	1350	1356	1358	1363	1357	0	1372	1339	0	0	0	0	New.World.Monkey
chr18:65065860:65066104:+	LINE	L2	L2	244	243	243	243	241	243	243	243	463	242	0	0	Pig.Cow
chr18:65067209:65067426:+	LTR	ERV1	MER31-int	217	217	217	216	217	217	217	219	0	0	0	0	New.World.Monkey
chr18:65067651:65067769:+	LINE	L2	L2	118	118	118	118	118	118	118	118	0	121	0	0	Pig.Cow
chr18:65068525:65068636:-	LINE	L2	L2	111	111	111	111	111	111	111	111	0	0	0	0	New.World.Monkey
chr18:65068636:65068884:-	LINE	L1	L1PB4	248	248	248	238	248	248	248	0	0	0	0	0	Old.World.Monkey
chr18:65068884:65068941:-	LINE	L2	L2	57	57	57	0	56	57	57	0	0	0	0	0	Old.World.Monkey
chr18:65068941:65069256:+	SINE	Alu	AluSg	315	310	0	315	305	0	0	0	0	0	0	0	Apes
chr18:65069256:65069540:-	LINE	L2	L2	284	284	0	282	272	0	0	270	0	0	0	0	New.World.Monkey
chr18:65070181:65070367:+	LINE	L1	L1M5	186	186	0	186	186	185	185	183	187	183	0	184	Eutheria
chr18:65070575:65070778:-	SINE	MIR	MIR	203	204	204	199	201	201	201	0	436	0	0	0	Pig.Cow
chr18:65071932:65072112:+	LINE	L2	L2c	180	180	180	180	180	180	180	0	0	0	0	0	Old.World.Monkey
chr18:65072181:65072566:+	LINE	L2	L2c	385	385	385	387	385	654	497	383	0	0	0	0	New.World.Monkey
chr18:65072852:65073117:+	LINE	L2	L2	265	266	266	264	266	265	265	262	0	253	0	0	Pig.Cow
chr18:65074895:65075084:-	SINE	MIR	MIRb	189	192	226	188	188	189	189	0	391	184	0	0	Pig.Cow
chr18:65076701:65076793:+	LINE	L2	L2b	92	92	92	92	92	90	90	92	0	0	0	0	New.World.Monkey
chr18:65079189:65079448:-	LINE	L1	L1MC5	259	259	259	259	258	0	0	0	0	0	0	0	Apes
chr18:65079461:65079749:-	SINE	Alu	AluSx3	288	288	288	288	288	0	0	0	0	0	0	0	Apes
chr18:65079944:65080217:-	LINE	L1	L1MC5	273	273	273	273	273	0	0	0	0	0	0	0	Apes
chr18:65080400:65080628:-	LINE	L1	L1MC5	228	228	228	228	224	0	0	0	0	0	0	0	Apes
chr18:65081928:65082224:-	SINE	Alu	AluJo	296	296	296	295	298	0	0	0	0	0	0	0	Apes
chr18:65083079:65083372:-	SINE	Alu	AluJb	293	292	288	280	283	0	0	0	0	0	0	0	Apes
chr18:65084603:65084916:-	SINE	Alu	AluSq2	313	315	0	319	304	0	0	0	0	0	0	0	Apes
chr18:65085756:65086063:+	SINE	Alu	AluY	307	0	0	0	0	0	0	0	0	0	0	0	Human
chr18:65086492:65086660:-	DNA	hAT	MER96B	168	165	168	168	168	167	167	171	0	165	0	0	Pig.Cow
chr18:65087177:65087587:-	LTR	ERVL-MaLR	MSTA	410	410	410	410	406	410	410	406	0	0	0	0	New.World.Monkey
chr18:65088212:65088510:-	SINE	Alu	AluSx1	298	298	328	300	301	345	298	315	0	0	0	0	New.World.Monkey
chr18:65088511:65088554:-	LINE	L1	L1M5	43	43	43	42	43	46	46	45	0	0	0	0	New.World.Monkey
chr18:65088554:65088686:-	LINE	L1	L1PB4	132	132	131	135	135	132	132	0	0	0	0	0	Old.World.Monkey
chr18:65088686:65088801:-	LINE	L1	L1M5	115	119	119	115	119	119	119	0	0	0	0	0	Old.World.Monkey
chr18:65089354:65089552:+	SINE	MIR	MIRb	198	510	198	198	198	198	198	0	0	0	0	0	Old.World.Monkey
chr18:65089688:65090527:-	LINE	L1	L1MC1	839	840	839	841	836	844	844	0	0	0	0	0	Old.World.Monkey
chr18:65091925:65092163:+	LTR	ERVL	LTR16B1	238	241	239	238	240	238	238	0	0	0	0	0	Old.World.Monkey
chr18:65092966:65093350:+	LTR	ERVL	LTR40a	384	0	384	384	380	387	387	0	0	0	0	0	Old.World.Monkey
chr18:65093351:65093920:+	LTR	ERVL	HERVL40-int	569	572	574	571	573	558	559	0	0	0	0	0	Old.World.Monkey
chr18:65094009:65094970:+	LTR	ERVL	HERVL40-int	961	962	962	960	1277	963	963	0	0	0	0	0	Old.World.Monkey
chr18:65095482:65095678:+	LINE	L2	L2c	196	196	196	196	196	196	196	196	197	197	0	0	Pig.Cow
chr18:65096641:65096926:+	SINE	Alu	AluY	285	0	285	285	285	0	0	0	0	0	0	0	Apes
chr18:65097023:65097328:-	SINE	Alu	AluSx1	305	306	305	0	307	306	306	307	0	0	0	0	New.World.Monkey
chr18:65097841:65097972:-	LINE	L2	L2a	131	131	131	0	130	132	132	132	131	0	0	0	Pig.Cow
chr18:65098304:65098594:-	SINE	Alu	AluSz	290	0	0	0	290	0	288	291	0	0	0	0	New.World.Monkey
chr18:65098754:65098873:+	SINE	Alu	AluSx	119	117	0	0	121	0	0	0	0	0	0	0	Apes
chr18:65101310:65101809:-	LTR	ERVL	LTR40a	499	496	496	494	497	479	479	485	487	0	0	0	Pig.Cow
chr18:65101938:65102347:+	LTR	ERV1	LTR54B	409	409	408	409	409	405	405	413	0	0	0	0	New.World.Monkey
chr18:65103847:65104158:+	SINE	Alu	AluSg	311	312	312	312	309	302	300	0	0	0	0	0	Old.World.Monkey
chr18:65104813:65105294:-	LTR	ERV1	LOR1a	481	481	479	480	481	481	481	480	0	0	0	0	New.World.Monkey
chr18:65108205:65108444:-	LINE	L1	L1MB3	239	238	239	239	240	241	241	240	0	0	0	0	New.World.Monkey
chr18:65108444:65108684:-	DNA	TcMar-Tigger	MER44B	240	240	240	240	244	242	242	0	0	0	0	0	Old.World.Monkey
chr18:65108684:65108840:+	LINE	L1	L1PA14	156	157	156	151	152	154	154	154	0	0	0	0	New.World.Monkey
chr18:65108840:65109017:-	DNA	TcMar-Tigger	MER44B	177	177	177	174	173	177	177	173	0	0	0	0	New.World.Monkey
chr18:65109017:65109370:+	LTR	ERVL-MaLR	THE1B	353	353	353	353	355	359	359	356	0	0	0	0	New.World.Monkey
chr18:65109370:65109456:-	DNA	TcMar-Tigger	MER44B	86	86	86	86	86	87	87	86	0	0	0	0	New.World.Monkey
chr18:65109466:65109661:-	LINE	L1	L1MB3	195	195	195	195	194	188	188	197	0	0	0	0	New.World.Monkey
chr18:65110648:65110727:-	SINE	MIR	MIR3	79	79	79	79	79	90	79	79	82	0	0	0	Pig.Cow
chr18:65111293:65111756:-	DNA	TcMar-Tigger	Tigger2a	463	463	463	464	463	467	467	0	0	0	0	0	Old.World.Monkey
chr18:65111966:65112593:-	LINE	L1	L1PA10	627	627	627	627	621	0	633	0	0	0	0	0	Old.World.Monkey
chr18:65112593:65112897:+	SINE	Alu	AluSx1	304	295	0	315	305	0	293	0	0	0	0	0	Old.World.Monkey
chr18:65112897:65113144:-	LINE	L1	L1PA10	247	248	250	241	247	0	254	0	0	0	0	0	Old.World.Monkey
chr18:65113144:65113621:+	LINE	L1	L1PA10	477	477	477	480	469	0	480	0	0	0	0	0	Old.World.Monkey
chr18:65113819:65118701:-	LINE	L1	L1P2	4882	4894	0	0	4900	0	0	0	0	0	0	0	Apes
chr18:65118686:65118782:-	LINE	L1	L1P2	96	96	96	96	96	0	0	0	0	0	0	0	Apes
chr18:65120305:65120742:+	LINE	L1	L1MA8	437	437	431	437	437	1006	435	441	0	0	0	0	New.World.Monkey
chr18:65120983:65121157:-	LTR	ERVL	LTR79	174	174	174	174	174	174	174	171	0	0	0	0	New.World.Monkey
chr18:65121345:65121615:+	LTR	ERVL	LTR33	270	270	270	257	270	266	263	266	501	0	0	0	Pig.Cow
chr18:65121949:65122302:+	LINE	L1	L1M6	353	353	353	352	356	360	360	0	0	0	0	0	Old.World.Monkey
chr18:65122649:65122763:-	LTR	ERV1	MER41A	114	114	114	114	114	114	114	0	0	0	0	0	Old.World.Monkey
chr18:65122763:65123223:-	LTR	ERV1	LTR7B	460	460	460	453	460	0	462	0	0	0	0	0	Old.World.Monkey
chr18:65123223:65123663:-	LTR	ERV1	MER41A	440	440	440	441	441	441	441	446	0	0	0	0	New.World.Monkey
chr18:65124076:65124141:+	DNA	DNA	MER135	65	65	65	63	65	65	65	65	66	65	0	0	Pig.Cow
chr18:65125261:65125710:-	LINE	L1	L1PA16	449	449	449	442	442	476	457	448	0	0	0	0	New.World.Monkey
chr18:65125754:65130044:-	LINE	L1	L1PA16	4290	0	4274	0	4261	4198	4215	0	0	0	0	0	Old.World.Monkey
chr18:65130044:65130340:+	SINE	Alu	AluY	296	0	296	0	292	303	303	0	0	0	0	0	Old.World.Monkey
chr18:65130340:65130363:-	LINE	L1	L1PA16	23	0	23	0	23	23	23	0	0	0	0	0	Old.World.Monkey
chr18:65130363:65130675:-	SINE	Alu	AluSx1	312	0	300	0	316	302	302	0	0	0	0	0	Old.World.Monkey
chr18:65130675:65132717:-	LINE	L1	L1PA16	2042	2041	2040	0	2056	0	0	0	0	0	0	0	Apes
chr18:65132960:65133064:-	SINE	MIR	MIR	104	104	104	104	104	0	104	0	0	0	0	0	Old.World.Monkey
chr18:65133068:65133812:+	LINE	L1	L1M5	744	742	743	715	769	735	735	0	0	0	0	0	Old.World.Monkey
chr18:65133970:65134266:+	SINE	Alu	AluJr	296	295	295	307	308	309	309	305	0	0	0	0	New.World.Monkey
chr18:65134627:65134729:-	LINE	L2	L2c	102	102	102	102	101	102	102	102	0	99	0	0	Pig.Cow
chr18:65136281:65136309:+	LINE	L2	L2	28	28	28	28	28	28	28	28	0	0	0	0	New.World.Monkey
chr18:65136949:65137101:-	SINE	MIR	MIR	152	152	152	152	149	152	156	156	0	0	0	0	New.World.Monkey
chr18:65137287:65137581:+	SINE	Alu	AluSg	294	294	293	296	293	294	294	0	0	0	0	0	Old.World.Monkey
chr18:65139066:65139267:-	SINE	MIR	MIRb	201	201	201	201	201	201	201	0	0	0	0	0	Old.World.Monkey
chr18:65139490:65139672:+	SINE	MIR	MIRb	182	182	182	182	183	179	179	178	0	199	0	0	Pig.Cow
chr18:65141225:65141407:+	LTR	Gypsy?	LTR85c	182	182	182	182	477	174	174	183	0	406	0	0	Pig.Cow
chr18:65141841:65142042:-	SINE	MIR	MIR	201	201	201	201	201	200	200	201	0	0	0	0	New.World.Monkey
chr18:65142904:65143107:+	LTR	ERVL	LTR79	203	203	203	199	203	203	203	684	347	268	0	0	Pig.Cow
chr18:65143178:65143301:+	LTR	ERVL-MaLR	MLT1D	123	123	123	123	123	121	121	124	123	125	0	0	Pig.Cow
chr18:65143531:65143839:-	SINE	Alu	AluJr	308	307	309	0	0	306	312	0	0	0	0	0	Old.World.Monkey
chr18:65144417:65144505:+	DNA	hAT-Tip100	MER91A	88	88	88	88	88	88	88	88	0	0	85	87	Eutheria
chr18:65145299:65145368:+	LINE	L2	L2c	69	69	69	69	69	69	69	0	0	0	0	0	Old.World.Monkey
chr18:65145384:65145891:-	LTR	ERVL	MLT2B4	507	507	507	509	505	504	504	0	0	0	0	0	Old.World.Monkey
chr18:65145945:65146351:+	LINE	L2	L2c	406	406	406	0	410	409	409	0	0	0	0	0	Old.World.Monkey
chr18:65146568:65148139:+	LINE	L1	L1MC	1571	1554	1552	0	1559	0	0	0	0	0	0	0	Apes
chr18:65148139:65148929:+	DNA	hAT-Charlie	Charlie10	790	790	790	791	791	0	781	0	0	0	0	0	Old.World.Monkey
chr18:65148978:65149839:+	DNA	hAT-Charlie	Charlie10	861	858	857	859	858	0	833	0	0	0	0	0	Old.World.Monkey
chr18:65149981:65150125:+	LINE	CR1	Plat_L3	144	144	144	145	144	144	144	144	145	0	144	141	Eutheria
chr18:65151153:65151218:+	SINE	MIR	MIRc	65	65	65	65	65	65	65	65	0	0	0	0	New.World.Monkey
chr18:65152301:65152651:-	LINE	L1	L1MC	350	348	342	355	344	0	0	0	0	0	0	0	Apes
chr18:65152698:65152862:-	LINE	L1	L1M2	164	165	165	165	165	170	170	169	0	0	0	0	New.World.Monkey
chr18:65152869:65153056:-	LINE	L1	L1MEb	187	187	187	187	187	192	192	190	0	0	0	0	New.World.Monkey
chr18:65153116:65153332:-	LINE	L1	L1MEb	216	216	216	215	216	216	216	218	233	243	0	0	Pig.Cow
chr18:65154820:65155130:+	LINE	L1	L1MEf	310	309	300	310	326	326	326	326	0	0	0	0	New.World.Monkey
chr18:65155113:65155263:+	LINE	L1	L1MEf	150	149	150	150	154	150	150	152	0	0	0	0	New.World.Monkey
chr18:65155263:65155739:+	LTR	ERV1	PrimLTR79	476	477	477	475	478	477	477	483	0	0	0	0	New.World.Monkey
chr18:65155739:65156109:+	LINE	L1	L1MEf	370	370	370	370	369	370	370	370	0	0	0	0	New.World.Monkey
chr18:65156233:65156302:+	LINE	L1	L1MEf	69	69	69	69	69	0	69	69	0	0	0	0	New.World.Monkey
chr18:65156330:65156693:+	LINE	L1	L1MEf	363	362	362	362	362	0	361	366	0	0	0	0	New.World.Monkey
chr18:65156731:65156848:+	LINE	L1	L1MEf	117	117	117	117	120	120	120	120	0	0	0	0	New.World.Monkey
chr18:65156853:65157501:-	LTR	ERV1	LTR68	648	639	0	639	638	638	638	647	0	0	0	0	New.World.Monkey
chr18:65157583:65158039:+	LINE	L1	L1M5	456	452	458	457	448	461	461	453	0	0	0	0	New.World.Monkey
chr18:65159625:65159734:+	LTR	Gypsy	MamGypLTR3	109	109	109	109	109	109	109	107	107	107	0	0	Pig.Cow
chr18:65159968:65160271:-	SINE	Alu	AluSq	303	311	313	0	0	323	0	0	0	0	0	0	Old.World.Monkey
chr18:65161230:65161879:-	DNA	TcMar-Tigger	MER82	649	648	652	653	649	638	638	653	0	0	0	0	New.World.Monkey
chr18:65161908:65162065:+	DNA	hAT-Charlie	MER5B	157	157	157	157	157	159	159	158	0	0	0	0	New.World.Monkey
chr18:65162148:65162235:+	LTR	ERVL-MaLR	MLT1J	87	84	87	87	87	87	87	87	0	0	0	0	New.World.Monkey
chr18:65162271:65162759:+	LINE	L2	L2	488	493	488	487	488	485	485	0	0	0	0	0	Old.World.Monkey
chr18:65162762:65163005:+	LINE	L1	L1ME3E	243	243	243	244	238	245	245	240	0	0	0	0	New.World.Monkey
chr18:65163016:65163358:+	LINE	L1	L1ME3E	342	346	346	346	341	0	330	0	0	0	0	0	Old.World.Monkey
chr18:65163439:65163575:+	LINE	L1	L1ME3E	136	136	136	136	136	136	136	135	0	0	0	0	New.World.Monkey
chr18:65163584:65163981:+	LTR	ERV1	MER90	397	396	395	396	396	396	396	1416	0	0	0	0	New.World.Monkey
chr18:65164021:65164277:+	LINE	L1	L1ME3E	256	257	258	0	258	303	323	250	0	0	0	0	New.World.Monkey
chr18:65164427:65164548:+	srpRNA	srpRNA	7SLRNA	121	121	121	121	117	121	121	121	0	0	0	0	New.World.Monkey
chr18:65164548:65165979:+	LINE	L1	L1ME3E	1431	1431	1557	1431	1425	0	1423	1416	0	0	0	0	New.World.Monkey
chr18:65166107:65166654:+	LTR	ERVL-MaLR	MLT1F2	547	547	547	547	547	540	540	551	0	0	0	0	New.World.Monkey
chr18:65166666:65166957:+	LINE	L1	L1ME3E	291	293	293	293	285	294	294	292	295	293	0	0	Pig.Cow
chr18:65167102:65167667:+	LINE	L1	L1ME3E	565	565	565	556	568	568	558	591	0	0	0	0	New.World.Monkey
chr18:65167667:65168235:+	LTR	ERVL	MLT2B3	568	568	568	569	569	568	568	564	0	0	0	0	New.World.Monkey
chr18:65168235:65168541:+	LINE	L1	L1ME3E	306	306	306	307	299	306	306	302	0	0	0	0	New.World.Monkey
chr18:65169299:65169378:+	DNA	TcMar-Tc2	Kanga2_a	79	79	79	79	79	79	79	77	81	78	0	0	Pig.Cow
chr18:65169378:65169681:+	SINE	Alu	AluSz6	303	303	304	304	302	297	297	305	0	0	0	0	New.World.Monkey
chr18:65169681:65170100:+	DNA	TcMar-Tc2	Kanga2_a	419	415	415	423	415	0	0	0	0	0	0	0	Apes
chr18:65170250:65170358:-	SINE	MIR	MIRb	108	108	108	0	108	0	0	108	1426	112	0	0	Pig.Cow
chr18:65171952:65172040:+	LINE	L2	L2a	88	88	88	88	88	88	88	0	0	0	0	87	Eutheria
chr18:65172945:65173147:+	SINE	MIR	MIRb	202	197	202	202	192	202	202	193	0	0	0	0	New.World.Monkey
chr18:65173299:65173415:+	SINE	Alu	AluYa8	116	0	0	0	0	0	0	0	0	0	0	0	Human
chr18:65174304:65174612:+	SINE	Alu	AluSg	308	0	309	308	301	298	298	0	0	0	0	0	Old.World.Monkey
chr18:65175956:65176270:-	SINE	Alu	AluY	314	324	319	314	319	0	0	0	0	0	0	0	Apes
chr18:65188067:65188264:+	DNA	hAT-Charlie	MER20	197	197	197	197	197	195	195	197	0	0	0	0	New.World.Monkey
chr18:65188382:65188549:+	LTR	ERVL-MaLR	MLT1A1	167	167	167	166	168	0	0	0	0	0	0	0	Apes
chr18:65188549:65188924:-	LTR	ERVL-MaLR	MLT1A1	375	375	374	371	375	0	0	373	0	0	0	0	New.World.Monkey
chr18:65188924:65189168:+	LTR	ERVL-MaLR	MLT1A1	244	244	244	244	244	244	244	244	0	0	0	0	New.World.Monkey
chr18:65189474:65189647:+	DNA	hAT-Charlie	MER5A	173	173	176	176	174	176	176	175	181	0	0	0	Pig.Cow
chr18:65190933:65191286:-	LINE	L1	L1MA8	353	353	353	353	348	354	354	357	0	0	0	0	New.World.Monkey
chr18:65191282:65191404:+	LINE	L1	L1MA8	122	126	126	126	122	122	122	0	0	0	0	0	Old.World.Monkey
chr18:65191404:65191698:-	SINE	Alu	AluSz6	294	356	318	310	314	319	319	0	0	0	0	0	Old.World.Monkey
chr18:65191846:65192003:-	DNA	hAT-Charlie	Charlie8	157	157	157	157	157	157	157	209	153	163	0	0	Pig.Cow
chr18:65192257:65192380:-	LINE	L2	L2a	123	123	123	123	123	123	123	127	141	0	0	0	Pig.Cow
chr18:65193284:65193488:+	SINE	MIR	MIRb	204	204	204	204	213	204	204	200	0	199	0	0	Pig.Cow
chr18:65193497:65193607:-	SINE	MIR	MIRc	110	110	110	110	110	110	110	106	124	122	0	105	Eutheria
chr18:65193939:65194239:+	SINE	Alu	AluY	300	309	303	294	307	319	319	0	0	0	0	0	Old.World.Monkey
chr18:65194845:65195009:-	LTR	ERVL-MaLR	MLT1F1	164	164	164	164	164	164	164	158	0	0	0	0	New.World.Monkey
chr18:65195100:65195345:+	SINE	Alu	AluJr	245	245	264	0	245	244	244	242	0	0	0	0	New.World.Monkey
chr18:65195415:65195791:-	LTR	ERVL	MER74A	376	421	359	0	377	421	421	376	0	0	0	0	New.World.Monkey
chr18:65195805:65196095:-	LTR	ERVL-MaLR	MLT1F1	290	290	290	287	290	288	288	294	0	322	0	0	Pig.Cow
chr18:65196370:65196661:+	SINE	Alu	AluSg	291	291	0	0	291	294	294	296	0	0	0	0	New.World.Monkey
chr18:65196730:65197002:-	LINE	L2	L2b	272	268	0	289	271	271	271	265	0	0	0	0	New.World.Monkey
chr18:65197930:65198001:+	DNA	hAT-Blackjack	BLACKJACK	71	71	71	71	71	71	71	71	71	0	0	0	Pig.Cow
chr18:65198013:65198240:-	LINE	L2	L2b	227	231	227	227	227	227	227	227	234	0	0	0	Pig.Cow
chr18:65198378:65198595:+	LINE	L2	L2	217	214	214	300	214	214	214	214	435	0	0	0	Pig.Cow
chr18:65198610:65199262:+	LINE	L2	L2	652	652	650	652	646	651	651	626	0	0	0	0	New.World.Monkey
chr18:65199290:65199468:-	LINE	L2	L2b	178	178	178	178	178	178	178	178	0	0	0	0	New.World.Monkey
chr18:65199570:65199869:-	LTR	ERVL-MaLR	THE1D	299	299	297	297	297	323	323	324	0	0	0	0	New.World.Monkey
chr18:65199925:65200559:-	LINE	L2	L2a	634	634	634	634	633	655	655	639	0	0	0	0	New.World.Monkey
chr18:65200714:65201850:+	LINE	L1	L1MA4A	1136	1139	1140	1140	1135	1136	1135	1144	0	0	0	0	New.World.Monkey
chr18:65205698:65205997:+	LINE	L1	HAL1	299	296	296	299	299	297	297	289	0	0	0	0	New.World.Monkey
chr18:65206392:65206592:-	LINE	L2	L2c	200	200	200	200	200	201	201	199	0	0	0	0	New.World.Monkey
chr18:65208659:65209465:-	LINE	L1	L1PB1	806	810	812	807	807	0	1088	855	0	0	0	0	New.World.Monkey
chr18:65209827:65210137:+	SINE	Alu	AluYa5	310	0	0	0	0	0	0	0	0	0	0	0	Human
chr18:65211531:65211621:+	LTR	ERVL	ERVL-E-int	90	90	90	90	90	90	90	89	0	0	0	87	Eutheria
chr18:65211621:65212026:-	LTR	ERVL-MaLR	MSTB	405	405	405	405	401	403	404	413	0	0	0	0	New.World.Monkey
chr18:65212026:65212249:+	LTR	ERVL	ERVL-E-int	223	223	223	226	223	223	223	223	0	215	0	0	Pig.Cow
chr18:65212260:65212397:+	LTR	ERVL	ERVL-E-int	137	137	137	137	137	137	137	136	0	0	0	0	New.World.Monkey
chr18:65212440:65212590:+	LTR	ERVL	ERVL-E-int	150	150	150	150	150	150	150	150	0	153	0	157	Eutheria
chr18:65212753:65212963:+	LTR	ERVL	ERVL-E-int	210	210	210	210	210	209	209	210	0	0	0	0	New.World.Monkey
chr18:65213518:65213826:-	SINE	Alu	AluSp	308	308	305	306	308	0	314	0	0	0	0	0	Old.World.Monkey
chr18:65214688:65214858:+	SINE	MIR	MIRb	170	170	171	170	166	168	168	166	171	171	0	167	Eutheria
chr18:65214939:65215421:+	LINE	L1	L1MA9	482	482	482	482	482	479	479	492	0	0	0	0	New.World.Monkey
chr18:65215422:65215489:-	DNA	TcMar-Mariner	MADE1	67	67	67	67	67	67	67	69	0	0	0	0	New.World.Monkey
chr18:65215489:65215683:+	LINE	L1	L1MA9	194	194	194	196	194	191	194	189	0	0	0	0	New.World.Monkey
chr18:65215766:65215890:+	SINE	MIR	MIR3	124	124	126	124	124	124	124	125	0	121	0	0	Pig.Cow
chr18:65216552:65216630:+	SINE	MIR	MIRc	78	78	78	78	78	78	78	78	0	80	0	0	Pig.Cow
chr18:65216632:65216740:+	SINE	Alu	AluSp	108	118	0	0	0	119	119	0	0	0	0	0	Old.World.Monkey
chr18:65216741:65216871:+	SINE	MIR	MIR	130	130	130	130	130	129	129	129	0	0	0	0	New.World.Monkey
chr18:65218768:65218997:-	LTR	ERVL-MaLR	MLT1N2	229	229	229	228	229	229	229	230	219	221	0	0	Pig.Cow
chr18:65218960:65219213:-	LTR	ERVL	LTR67B	253	253	253	253	253	253	253	247	0	0	0	0	New.World.Monkey
chr18:65219422:65219609:-	DNA	hAT-Charlie	MER5A	187	187	187	186	187	186	186	186	184	183	0	0	Pig.Cow
chr18:65221175:65221966:-	LINE	L1	L1MB7	791	791	792	790	788	797	797	0	0	0	0	0	Old.World.Monkey
chr18:65222058:65222482:-	LINE	L1	L1MC1	424	424	420	418	0	417	410	0	0	0	0	0	Old.World.Monkey
chr18:65222482:65222786:-	SINE	Alu	AluSz	304	304	304	304	302	306	306	0	0	0	0	0	Old.World.Monkey
chr18:65222786:65224995:-	LINE	L1	L1MC1	2209	2205	2211	2183	2184	2224	2214	0	0	0	0	0	Old.World.Monkey
chr18:65224993:65226755:-	LINE	L1	L1MC1	1762	1764	1761	1759	1756	1749	1750	0	0	0	0	0	Old.World.Monkey
chr18:65226755:65227170:-	LINE	L1	L1MB7	415	414	413	414	416	408	408	408	0	0	0	0	New.World.Monkey
chr18:65227260:65227304:-	DNA	TcMar-Mariner	MADE1	44	44	44	44	44	44	44	44	0	0	0	0	New.World.Monkey
chr18:65227467:65227750:+	LTR	ERVL	LTR33A	283	283	283	283	283	286	286	286	0	0	0	0	New.World.Monkey
chr18:65228237:65228349:-	LINE	L2	L2c	112	112	112	112	112	112	112	0	0	0	0	0	Old.World.Monkey
chr18:65229164:65229335:-	LINE	L2	L2c	171	171	171	170	171	172	171	0	0	0	0	0	Old.World.Monkey
chr18:65230135:65230364:-	LINE	L1	L1PA4	229	229	252	229	0	0	0	0	0	0	0	0	Great.Apes
chr18:65231750:65232059:+	SINE	Alu	AluY	309	304	302	304	0	0	0	0	0	0	0	0	Great.Apes
chr18:65232368:65232752:-	LINE	L2	L2c	384	386	388	386	387	387	387	391	389	394	0	0	Pig.Cow
chr18:65233627:65234024:+	LTR	ERVL-MaLR	MLT1D	397	397	401	390	0	396	396	395	416	0	0	0	Pig.Cow
chr18:65234024:65234327:-	SINE	Alu	AluY	303	303	303	325	0	325	325	0	0	0	0	0	Old.World.Monkey
chr18:65234327:65234387:+	LTR	ERVL-MaLR	MLT1D	60	61	60	60	0	60	60	59	0	66	0	0	Pig.Cow
chr18:65235274:65235754:-	LTR	ERVL-MaLR	MLT1C	480	459	480	481	0	459	459	463	0	0	0	0	New.World.Monkey
chr18:65237167:65237540:+	LINE	L1	L1M5	373	370	373	371	0	0	371	372	0	0	0	0	New.World.Monkey
chr18:65238089:65238234:+	LINE	L1	L1MA7	145	145	145	145	0	147	146	0	0	0	0	0	Old.World.Monkey
chr18:65238498:65238750:+	LINE	L1	L1M5	252	251	252	0	0	257	257	261	0	0	0	253	Eutheria
chr18:65239192:65239557:+	LINE	L1	L1M5	365	365	365	365	365	364	364	361	0	0	0	0	New.World.Monkey
chr18:65239899:65239993:-	SINE	MIR	MIR	94	94	94	94	93	94	94	94	96	96	0	107	Eutheria
chr18:65240175:65240235:-	LINE	L1	L1ME4a	60	60	60	60	60	60	60	372	0	72	0	0	Pig.Cow
chr18:65241783:65241868:+	LINE	L2	L2a	85	85	85	85	85	84	84	0	84	86	0	0	Pig.Cow
chr18:65243612:65243728:+	SINE	Alu	AluJr	116	116	116	116	116	116	116	111	0	0	0	0	New.World.Monkey
chr18:65243939:65244087:+	SINE	Alu	AluJr	148	144	143	153	157	0	0	0	0	0	0	0	Apes
chr18:65245170:65245280:+	SINE	Alu	FLAM_A	110	110	110	110	110	110	110	106	0	0	0	0	New.World.Monkey
chr18:65246415:65246739:+	LTR	ERVL	LTR53	324	324	324	317	324	324	324	323	0	318	0	0	Pig.Cow
chr18:65246778:65247153:-	LINE	RTE	L4	375	375	375	390	366	367	367	360	0	0	0	0	New.World.Monkey
chr18:65247153:65247588:+	LTR	ERVL-MaLR	MSTC	435	434	434	434	432	468	433	0	0	0	0	0	Old.World.Monkey
chr18:65247588:65247667:-	LINE	RTE	L4	79	79	79	79	77	79	79	79	76	84	0	0	Pig.Cow
chr18:65247681:65248338:-	LTR	ERV1	MER67C	657	653	658	654	637	658	658	663	0	655	0	0	Pig.Cow
chr18:65248572:65248730:-	LINE	RTE	L4	158	158	158	158	158	158	158	157	168	160	0	0	Pig.Cow
chr18:65249017:65249113:-	LTR	ERVL-MaLR	MLT1J2	96	96	96	96	0	96	96	96	0	0	0	0	New.World.Monkey
chr18:65249147:65249452:+	LTR	ERVL	LTR16A	305	305	305	305	305	305	305	0	297	0	0	0	Pig.Cow
chr18:65249427:65249583:+	DNA	hAT-Charlie	MER5A	156	156	156	156	156	156	156	155	158	155	156	156	Eutheria
chr18:65250440:65250628:-	DNA	hAT	MER96B	188	188	188	188	188	189	189	184	0	0	0	0	New.World.Monkey
chr18:65250712:65250936:+	SINE	MIR	MIRc	224	224	224	224	224	220	220	222	0	0	0	0	New.World.Monkey
chr18:65251194:65251364:+	DNA	hAT-Charlie	MER5A	170	170	170	0	170	170	170	166	0	0	0	169	Eutheria
chr18:65251736:65252101:+	LTR	ERVL-MaLR	THE1D	365	365	365	365	361	356	356	367	0	0	0	0	New.World.Monkey
chr18:65252348:65253226:+	LTR	ERVL	MER21C	878	878	878	862	868	856	856	1353	0	0	0	0	New.World.Monkey
chr18:65254080:65254365:+	SINE	Alu	AluJb	285	285	285	285	288	286	290	286	0	0	0	0	New.World.Monkey
chr18:65254562:65254704:+	DNA	hAT-Blackjack	MER63D	142	142	142	142	144	141	142	142	0	143	0	0	Pig.Cow
chr18:65256333:65256514:+	LTR	ERV1	MER67C	181	181	181	181	181	206	206	0	227	225	0	0	Pig.Cow
chr18:65256514:65257106:+	DNA	TcMar-Tigger	Tigger3c	592	591	591	592	592	597	597	0	0	0	0	0	Old.World.Monkey
chr18:65257106:65257450:+	LTR	ERV1	MER67C	344	339	339	339	329	0	0	0	0	0	0	0	Apes
chr18:65257503:65257619:+	SINE	MIR	MIRb	116	116	116	116	116	123	123	123	118	0	0	0	Pig.Cow
chr18:65259807:65260042:-	LINE	L1	L1PA5	235	225	0	229	224	0	0	0	0	0	0	0	Apes
chr18:65260393:65260481:-	LINE	L2	L2b	88	88	88	394	0	88	88	88	168	0	0	529	Eutheria
chr18:65260904:65261068:+	LINE	L2	L2	164	164	164	164	158	163	163	164	169	0	0	0	Pig.Cow
chr18:65261114:65261410:+	LINE	L2	L2	296	298	298	298	291	299	299	293	293	472	0	0	Pig.Cow
