## Supplemental Table 3 for "Transposable elements resistant to epigenetic resetting in the human germline are epigenetic hotspots for development and disease" (part 165 of 410)

TE.location.hg19	TE.class	TE.family	TE.subfamily	rlength	pantro4.length	gorgor3.length	ponabe2.length	nomleu3.length	rhemac3.length	macfas5.length	caljac3.length	bostau7.length	susscr3.length	rn6.length	mm10.length	class
chr18:65261586:65263714:-	LINE	L1	L1MA4	2128	2126	2127	2123	2106	0	2166	0	0	0	0	0	Old.World.Monkey
chr18:65263714:65264375:-	LTR	ERV1	LTR8A	661	659	663	658	660	644	644	649	0	0	0	0	New.World.Monkey
chr18:65264414:65264823:+	LINE	L2	L2	409	409	410	407	410	402	402	710	0	0	0	0	New.World.Monkey
chr18:65265366:65265733:-	LTR	ERVL-MaLR	MLT1A	367	367	367	367	367	366	366	361	0	0	0	0	New.World.Monkey
chr18:65265819:65265926:+	SINE	MIR	MIRb	107	107	107	107	107	0	0	0	0	0	0	112	Eutheria
chr18:65265947:65266256:-	SINE	Alu	AluYk4	309	314	309	309	311	0	0	0	0	0	0	0	Apes
chr18:65266258:65266327:+	SINE	MIR	MIR3	69	69	69	69	69	69	69	69	0	0	0	0	New.World.Monkey
chr18:65268267:65269432:+	DNA	TcMar-Tigger	Tigger1	1165	5864	1165	1165	1160	1159	1159	0	0	0	0	0	Old.World.Monkey
chr18:65269429:65269623:+	DNA	TcMar-Tigger	Tigger1	194	194	194	195	191	195	195	0	0	0	0	0	Old.World.Monkey
chr18:65270326:65270649:+	LTR	ERVL-MaLR	MLT1B	323	323	323	324	0	323	323	0	0	0	0	0	Old.World.Monkey
chr18:65270870:65272837:+	LINE	L1	L1HS	1967	0	0	0	0	0	0	0	0	0	0	0	Human
chr18:65272837:65272958:+	LINE	L1	L1PA4	121	126	0	0	0	0	0	0	0	0	0	0	Great.Apes
chr18:65272958:65273355:+	LTR	ERVL	MLT2A1	397	391	0	401	427	379	383	0	0	0	0	0	Old.World.Monkey
chr18:65273995:65274343:-	LTR	ERVL-MaLR	THE1D	348	348	348	348	0	348	348	0	0	0	0	0	Old.World.Monkey
chr18:65274721:65274932:+	SINE	MIR	MIRb	211	211	211	211	0	207	207	0	314	0	0	0	Pig.Cow
chr18:65277424:65277571:-	LINE	L2	L2c	147	147	147	147	147	0	0	146	0	150	0	0	Pig.Cow
chr18:65279158:65280347:+	LINE	L1	L1PA17	1189	1188	1190	1182	1182	1206	1206	0	0	0	0	0	Old.World.Monkey
chr18:65280988:65281133:+	LTR	ERVL-MaLR	THE1C	145	145	146	145	144	143	143	0	0	0	0	0	Old.World.Monkey
chr18:65281118:65281453:+	LTR	ERV1	LTR64	335	335	335	335	334	329	329	0	0	0	0	0	Old.World.Monkey
chr18:65281453:65281652:+	LTR	ERVL-MaLR	MLT1E2	199	199	199	199	199	196	196	0	0	0	0	0	Old.World.Monkey
chr18:65281711:65282036:-	LTR	ERV1	MER67D	325	325	325	325	325	325	325	325	0	0	0	0	New.World.Monkey
chr18:65282110:65282555:+	LTR	ERV1	LTR48	445	446	446	449	449	451	451	430	0	0	0	0	New.World.Monkey
chr18:65282559:65282823:-	LINE	L1	L1PA17	264	265	265	265	264	265	265	266	0	0	0	0	New.World.Monkey
chr18:65282823:65283042:+	LTR	ERV1	LTR48	219	219	219	219	220	271	219	212	0	0	0	0	New.World.Monkey
chr18:65283042:65283113:+	SINE	Alu	AluJb	71	71	71	71	71	71	71	71	0	0	0	0	New.World.Monkey
chr18:65283118:65283761:+	LINE	L2	L2a	643	643	638	643	637	647	648	687	0	0	0	0	New.World.Monkey
chr18:65284609:65284766:-	LINE	RTE	L4	157	157	157	156	157	0	0	159	165	0	0	0	Pig.Cow
chr18:65286758:65286884:-	SINE	Alu	AluJo	126	126	126	126	126	126	126	127	0	0	0	0	New.World.Monkey
chr18:65287501:65287613:-	LINE	CR1	L3	112	112	112	112	112	0	0	112	118	122	0	0	Pig.Cow
chr18:65287767:65288269:+	LTR	ERVL	MLT2A2	502	510	510	505	513	827	827	494	0	0	0	0	New.World.Monkey
chr18:65288440:65288880:-	LINE	L2	L2b	440	435	435	428	431	445	444	429	0	0	0	0	New.World.Monkey
chr18:65290500:65290705:-	DNA	TcMar-Tigger	Tigger15a	205	205	204	205	206	205	205	204	0	0	0	0	New.World.Monkey
chr18:65290981:65291348:-	LTR	ERVL-MaLR	MLT1B	367	369	369	370	368	0	372	0	0	0	0	0	Old.World.Monkey
chr18:65291663:65291729:+	SINE	MIR	MIR3	66	66	66	66	66	67	66	66	0	0	0	0	New.World.Monkey
chr18:65293382:65293449:+	LINE	L1	L1MC4	67	67	67	67	67	70	67	0	0	0	0	0	Old.World.Monkey
chr18:65294298:65294599:+	SINE	Alu	AluSx1	301	301	331	301	299	307	307	0	0	0	0	0	Old.World.Monkey
chr18:65294601:65294765:-	SINE	MIR	MIRb	164	164	164	168	168	169	169	0	0	0	169	0	Old.World.Monkey
chr18:65295011:65295096:+	LTR	ERVL-MaLR	MLT1H	85	85	85	85	85	86	85	0	0	0	0	0	Old.World.Monkey
chr18:65295381:65295569:-	SINE	Alu	AluSx	188	190	182	188	0	0	0	0	0	0	0	0	Great.Apes
chr18:65295569:65295881:-	SINE	Alu	AluY	312	0	0	0	304	0	0	0	0	0	0	0	Apes
chr18:65295881:65296016:-	SINE	Alu	AluSx	135	135	135	135	135	132	135	0	0	0	0	0	Old.World.Monkey
chr18:65296800:65297009:-	SINE	MIR	MIR	209	209	209	209	208	212	212	0	219	221	0	0	Pig.Cow
chr18:65297116:65297275:+	LTR	ERVL-MaLR	MLT1J	159	159	159	159	158	158	158	0	0	0	0	0	Old.World.Monkey
chr18:65297420:65297851:-	LINE	L1	L1MA7	431	430	428	433	430	428	428	0	0	0	0	0	Old.World.Monkey
chr18:65297851:65298239:+	LINE	L1	L1MA7	388	388	389	393	394	387	389	0	0	0	0	0	Old.World.Monkey
chr18:65298242:65298699:-	LTR	ERV1	LTR7	457	457	455	457	457	0	0	0	0	0	0	0	Apes
chr18:65298699:65298833:+	LINE	L1	L1MA7	134	134	131	134	134	0	128	0	0	0	0	0	Old.World.Monkey
chr18:65299037:65299126:+	LINE	L2	L2a	89	0	89	89	89	89	89	0	0	93	0	0	Pig.Cow
chr18:65299516:65299684:-	SINE	MIR	MIRb	168	168	168	167	168	168	168	171	0	0	0	0	New.World.Monkey
chr18:65301962:65302071:+	SINE	MIR	MIR3	109	109	109	109	109	109	109	109	106	110	0	106	Eutheria
chr18:65303868:65304668:-	LTR	ERV1	LTR1	800	783	798	799	799	807	807	0	0	0	0	0	Old.World.Monkey
chr18:65305145:65305440:-	SINE	Alu	AluSc8	295	296	293	296	295	300	314	0	0	0	0	0	Old.World.Monkey
chr18:65305728:65305794:+	LINE	L1	L1MC	66	66	66	66	66	66	66	64	67	0	0	0	Pig.Cow
chr18:65306269:65306383:+	SINE	MIR	MIRb	114	114	114	115	114	114	114	114	0	117	0	0	Pig.Cow
chr18:65306643:65306951:+	LINE	L2	L2a	308	304	304	304	1278	303	303	0	0	0	0	0	Old.World.Monkey
chr18:65307237:65307413:+	SINE	MIR	MIRc	176	176	176	176	176	172	172	176	0	0	0	174	Eutheria
chr18:65308802:65308913:-	LINE	L1	L1PA7	111	111	111	111	111	107	0	0	0	0	0	0	Old.World.Monkey
chr18:65309481:65309873:+	LINE	L1	L1MA3	392	392	392	392	388	0	0	386	0	0	0	0	New.World.Monkey
chr18:65310263:65310456:+	SINE	MIR	MIR	193	193	0	193	193	193	193	0	195	0	0	0	Pig.Cow
chr18:65310719:65310990:-	SINE	Alu	AluSx1	271	0	271	0	271	271	271	0	0	0	0	0	Old.World.Monkey
chr18:65311218:65311596:+	DNA	TcMar-Tigger	MER6	378	378	377	378	371	383	383	0	0	0	0	0	Old.World.Monkey
chr18:65311596:65311874:+	SINE	Alu	AluJr	278	275	276	280	270	275	273	0	0	0	0	0	Old.World.Monkey
chr18:65311874:65312352:+	DNA	TcMar-Tigger	MER6	478	0	479	489	481	458	0	0	0	0	0	0	Old.World.Monkey
chr18:65312458:65312542:+	LINE	L1	L1PA16	84	84	84	84	84	84	84	0	0	0	0	0	Old.World.Monkey
chr18:65312542:65312849:+	SINE	Alu	AluSz6	307	306	306	302	0	0	305	0	0	0	0	0	Old.World.Monkey
chr18:65312849:65313889:+	LINE	L1	L1PA16	1040	1043	1044	1042	1041	0	0	0	0	0	0	0	Apes
chr18:65314700:65314805:-	SINE	MIR	MIR3	105	105	105	105	105	105	105	0	0	0	0	0	Old.World.Monkey
chr18:65314960:65315104:-	LINE	L1	L1PA5	144	145	145	145	138	0	0	0	0	0	0	0	Apes
chr18:65315561:65315924:+	DNA	TcMar-Tigger	Tigger4b	363	363	363	362	364	362	363	0	0	0	0	0	Old.World.Monkey
chr18:65318499:65318590:+	SINE	MIR	MIR	91	91	91	91	91	94	94	91	98	99	0	0	Pig.Cow
chr18:65318902:65319087:+	DNA	hAT-Charlie	MER5A	185	185	185	185	185	183	183	0	185	220	0	0	Pig.Cow
chr18:65319118:65319255:-	SINE	MIR	MIR3	137	137	137	137	137	137	137	137	0	0	0	0	New.World.Monkey
chr18:65320038:65320180:-	LINE	L1	L1MA9	142	142	142	142	142	0	0	142	0	0	0	0	New.World.Monkey
chr18:65322777:65322872:+	SINE	MIR	MIRc	95	95	95	95	95	94	94	92	94	110	0	0	Pig.Cow
chr18:65324958:65325015:-	LINE	L1	L1MC4a	57	57	57	57	56	57	57	55	0	0	0	0	New.World.Monkey
chr18:65325623:65325744:+	DNA	hAT-Charlie	MER5A1	121	121	121	121	121	0	0	0	0	0	0	0	Apes
chr18:65326474:65326835:+	LTR	ERVL-MaLR	THE1B	361	361	361	361	361	360	360	359	0	0	0	0	New.World.Monkey
chr18:65327801:65327914:+	DNA	hAT	MamRep1894	113	113	113	113	113	113	113	112	122	0	0	121	Eutheria
chr18:65328617:65328747:-	SINE	MIR	MIRc	130	130	130	130	130	130	130	0	0	0	0	0	Old.World.Monkey
chr18:65329019:65329142:+	DNA	hAT-Blackjack	MER94	123	123	123	123	123	123	123	121	0	0	0	130	Eutheria
chr18:65329216:65329281:-	LINE	L2	L2	65	65	65	65	65	65	65	65	0	0	0	0	New.World.Monkey
chr18:65330561:65330815:-	SINE	Alu	AluJr	254	254	254	254	254	255	255	0	0	0	0	0	Old.World.Monkey
chr18:65331234:65331306:+	SINE	Alu	AluJo	72	71	71	0	71	71	71	0	0	0	0	0	Old.World.Monkey
chr18:65331395:65331675:-	LINE	L1	L1M2	280	279	280	280	279	280	280	287	0	0	0	0	New.World.Monkey
chr18:65331676:65331810:+	LINE	L1	L1MA8	134	130	134	135	134	132	132	134	0	0	0	0	New.World.Monkey
chr18:65331811:65332803:+	LINE	L2	L2a	992	992	991	995	0	986	985	0	0	0	0	0	Old.World.Monkey
chr18:65332803:65333102:-	SINE	Alu	AluSg4	299	303	299	300	291	298	296	0	0	0	0	0	Old.World.Monkey
chr18:65333102:65333440:+	LINE	L2	L2a	338	337	338	366	338	335	335	334	0	0	0	0	New.World.Monkey
chr18:65334073:65334218:-	SINE	MIR	MIR	145	138	145	0	0	145	145	0	0	0	0	0	Old.World.Monkey
chr18:65334222:65334518:-	SINE	Alu	AluYc3	296	0	0	0	0	0	0	0	0	0	0	0	Human
chr18:65336029:65336412:+	LTR	ERVL-MaLR	MLT1A	383	383	383	383	383	383	383	0	602	0	0	0	Pig.Cow
chr18:65337192:65337320:-	LTR	ERVL?	LTR89	128	128	128	128	128	128	128	0	1878	0	0	0	Pig.Cow
chr18:65337406:65337702:+	LINE	L1	L1MD	296	296	293	296	293	0	0	0	0	0	0	0	Apes
chr18:65338514:65339035:-	DNA	hAT-Charlie	MER1A	521	520	521	523	520	522	522	505	0	0	0	0	New.World.Monkey
chr18:65339557:65340675:+	DNA	hAT-Charlie	Charlie2b	1118	1117	1118	1115	1143	1132	1132	1122	0	0	0	0	New.World.Monkey
chr18:65340676:65341082:+	DNA	hAT-Charlie	Charlie2b	406	405	406	404	399	779	410	396	0	0	0	0	New.World.Monkey
chr18:65341090:65341866:+	LINE	L2	L2a	776	775	776	776	771	769	769	770	0	0	0	0	New.World.Monkey
chr18:65341866:65342163:+	SINE	Alu	AluSq2	297	296	297	296	296	297	297	0	0	0	0	0	Old.World.Monkey
chr18:65342163:65342350:+	LINE	L2	L2a	187	187	187	187	187	188	188	180	0	189	0	0	Pig.Cow
chr18:65342610:65342724:-	LTR	ERVL-MaLR	MLT1J	114	114	114	114	114	114	114	0	0	0	0	0	Old.World.Monkey
chr18:65342759:65342916:+	LINE	L2	L2a	157	157	157	157	157	157	157	0	0	0	163	0	Old.World.Monkey
chr18:65344466:65344592:-	DNA	hAT-Charlie	MER5B	126	126	126	126	123	126	126	0	0	124	0	0	Pig.Cow
chr18:65345884:65346667:-	LINE	L1	L1PA15-16	783	784	786	790	787	0	0	0	0	0	0	0	Apes
chr18:65346684:65347184:+	LINE	L1	L1PB4	500	498	499	503	502	507	505	0	0	0	0	0	Old.World.Monkey
chr18:65347184:65347483:-	SINE	Alu	AluSx1	299	299	302	314	303	0	304	0	0	0	0	0	Old.World.Monkey
chr18:65347483:65350303:+	LINE	L1	L1PB4	2820	2874	0	2866	2880	0	2877	0	0	0	0	0	Old.World.Monkey
chr18:65350384:65350489:+	LINE	L1	L1PB4	105	105	0	104	109	0	0	0	0	0	0	0	Apes
chr18:65350612:65350976:+	LINE	L1	L1PB4	364	419	0	364	0	0	0	0	0	0	0	0	Great.Apes
chr18:65351188:65351488:-	SINE	Alu	AluSp	300	300	308	313	299	0	970	0	0	0	0	0	Old.World.Monkey
chr18:65351517:65351694:-	LINE	L1	L1MA9	177	175	177	177	177	178	178	177	0	0	0	0	New.World.Monkey
chr18:65352488:65352708:-	LINE	L1	L1MC5	220	224	223	224	224	215	215	220	0	0	0	0	New.World.Monkey
chr18:65352708:65352961:+	SINE	Alu	AluJo	253	254	253	253	253	254	254	254	0	0	0	0	New.World.Monkey
chr18:65352961:65353047:-	LINE	L1	L1MC5	86	86	86	90	90	89	90	90	0	0	0	0	New.World.Monkey
chr18:65353277:65353497:+	LTR	ERVL	LTR16C	220	220	220	219	219	219	219	211	528	0	0	0	Pig.Cow
chr18:65353656:65353802:-	LINE	L1	L1MEg	146	146	146	146	146	0	0	142	0	154	0	0	Pig.Cow
chr18:65354046:65354663:-	LINE	L1	L1M7	617	617	617	618	619	0	0	0	0	0	0	0	Apes
chr18:65354735:65357100:-	LINE	L1	L1PA4	2365	2366	2580	2374	0	0	0	0	0	0	0	0	Great.Apes
chr18:65357135:65357260:+	LINE	L1	L1MD	125	125	125	125	124	0	0	0	0	0	0	0	Apes
chr18:65357672:65357827:+	LINE	L1	L1MD	155	155	155	155	155	0	0	0	0	0	0	0	Apes
chr18:65357822:65357893:-	LINE	L1	L1P	71	71	71	71	71	71	71	0	0	0	0	0	Old.World.Monkey
chr18:65357881:65358545:-	LINE	L1	L1PBa1	664	664	664	665	677	664	664	0	0	0	0	0	Old.World.Monkey
chr18:65358545:65358627:+	LTR	ERVL-MaLR	THE1B	82	82	82	82	82	79	79	0	0	0	0	0	Old.World.Monkey
chr18:65358627:65358675:+	LINE	L1	L1MD1	48	48	48	48	60	48	48	0	0	0	0	0	Old.World.Monkey
chr18:65358675:65358752:-	SINE	Alu	AluJb	77	77	77	77	77	77	77	0	0	0	0	0	Old.World.Monkey
chr18:65358752:65359048:-	SINE	Alu	AluSx1	296	296	304	302	312	300	296	0	0	0	0	0	Old.World.Monkey
chr18:65359048:65359277:-	SINE	Alu	AluJb	229	229	229	229	229	229	230	0	0	0	0	0	Old.World.Monkey
chr18:65359277:65359421:+	LINE	L1	L1MD1	144	148	145	146	145	145	145	0	0	0	0	0	Old.World.Monkey
chr18:65361840:65362051:-	SINE	MIR	MIRb	211	0	211	210	211	207	207	211	0	0	215	0	Eutheria
chr18:65363430:65363735:-	SINE	Alu	AluSp	305	0	305	306	305	295	318	0	0	0	0	0	Old.World.Monkey
chr18:65363795:65364103:-	SINE	Alu	AluSc8	308	0	0	293	304	0	0	307	0	0	0	0	New.World.Monkey
chr18:65365185:65365463:-	DNA	hAT-Tip100	Arthur1B	278	0	276	284	280	275	275	0	0	0	0	0	Old.World.Monkey
chr18:65365463:65365752:+	SINE	Alu	AluJr4	289	289	289	289	284	288	288	284	0	0	0	0	New.World.Monkey
chr18:65365752:65366194:-	DNA	hAT-Tip100	Arthur1B	442	442	442	442	442	443	443	0	0	0	0	0	Old.World.Monkey
chr18:65366194:65367643:+	LINE	L2	L2a	1449	1449	1433	1448	1732	1419	1422	1486	0	0	0	0	New.World.Monkey
chr18:65367643:65368049:+	LTR	ERVL-MaLR	MSTB	406	406	406	406	406	407	407	418	0	0	0	0	New.World.Monkey
chr18:65368049:65368883:+	LINE	L2	L2a	834	851	835	832	834	0	822	834	0	0	0	0	New.World.Monkey
chr18:65370875:65371182:-	LINE	L1	L1PA16	307	307	307	307	0	306	306	302	0	0	0	0	New.World.Monkey
chr18:65372215:65372438:+	LINE	L1	L1M6	223	223	222	223	219	218	218	223	0	0	0	0	New.World.Monkey
chr18:65372815:65373648:-	LINE	L2	L2a	833	833	833	812	810	808	808	808	0	0	0	0	New.World.Monkey
chr18:65373802:65373849:+	LINE	L1	L1MD	47	47	47	47	47	47	47	47	0	0	0	0	New.World.Monkey
chr18:65375712:65375956:+	LINE	L1	L1MD	244	244	243	243	239	242	242	243	296	246	0	0	Pig.Cow
chr18:65376484:65377315:-	LINE	L2	L2a	831	831	831	832	828	824	824	827	0	0	0	0	New.World.Monkey
chr18:65377731:65378037:-	LINE	L2	L2a	306	306	306	308	306	313	313	0	0	301	0	0	Pig.Cow
chr18:65378207:65378390:-	LTR	ERVL-MaLR	MLT1J1	183	183	183	183	183	187	187	186	0	192	0	0	Pig.Cow
chr18:65378391:65379670:+	LINE	L1	L1PA8A	1279	1279	1276	1328	1329	1320	1334	0	0	0	0	0	Old.World.Monkey
chr18:65380529:65380601:+	DNA	hAT-Charlie	Charlie17a	72	72	72	72	72	72	72	0	0	0	0	0	Old.World.Monkey
chr18:65381010:65381295:+	LINE	L1	L1MC1	285	285	285	285	285	456	456	0	0	0	0	0	Old.World.Monkey
chr18:65382498:65382958:-	LINE	L1	L1M5	460	455	461	460	456	0	464	0	467	728	0	0	Pig.Cow
chr18:65385171:65385484:+	SINE	Alu	AluSz	313	314	314	0	0	740	310	351	0	0	0	0	New.World.Monkey
chr18:65386235:65386329:+	SINE	MIR	MIRb	94	91	94	94	0	91	94	94	311	0	0	90	Eutheria
chr18:65386867:65386926:-	LINE	L1	L1PA3	59	59	59	0	0	0	0	0	0	0	0	0	Great.Apes
chr18:65387198:65387660:-	LINE	L1	L1MC4a	462	462	462	462	0	461	461	468	0	0	0	0	New.World.Monkey
chr18:65388272:65388324:-	DNA	TcMar-Mariner	MADE1	52	52	52	52	52	0	0	0	0	0	0	0	Apes
chr18:65388324:65388764:+	LINE	L1	L1PA5	440	439	419	440	440	0	0	0	0	0	0	0	Apes
chr18:65388785:65388827:-	DNA	TcMar-Mariner	MADE1	42	42	42	42	42	41	41	0	0	0	0	0	Old.World.Monkey
chr18:65388827:65390044:-	LINE	L1	L1MA4	1217	1214	1218	1224	1224	1208	1227	0	0	0	0	0	Old.World.Monkey
chr18:65390656:65392396:-	LINE	L1	L1PA7	1740	1742	1738	1723	1743	0	1678	0	0	0	0	0	Old.World.Monkey
chr18:65392421:65392704:+	LINE	L1	L1P1	283	0	276	283	283	0	284	0	0	0	0	0	Old.World.Monkey
chr18:65392707:65393727:-	LINE	L1	L1PA7	1020	0	1020	1019	1020	1128	1003	0	0	0	0	0	Old.World.Monkey
chr18:65394778:65395088:+	SINE	Alu	AluY	310	309	296	296	303	0	0	0	0	0	0	0	Apes
chr18:65395288:65395460:+	LINE	L1	L1MB7	172	172	172	170	171	177	177	0	0	176	0	0	Pig.Cow
chr18:65395501:65395555:-	LINE	L2	L2b	54	54	54	54	54	54	54	55	0	0	0	0	New.World.Monkey
chr18:65395623:65396393:-	LINE	L1	L1MCc	770	771	772	771	769	768	768	753	0	754	0	0	Pig.Cow
chr18:65396632:65396716:-	DNA	TcMar-Tigger	MER2	84	84	84	84	84	84	84	84	0	0	0	0	New.World.Monkey
chr18:65396716:65396773:+	DNA	TcMar-Tigger	MER2	57	57	57	57	57	57	57	57	0	0	0	0	New.World.Monkey
chr18:65396832:65397174:-	LINE	L1	L1MCc	342	342	342	342	341	337	337	338	0	0	0	0	New.World.Monkey
chr18:65397798:65398100:+	SINE	Alu	AluY	302	294	304	300	312	0	0	0	0	0	0	0	Apes
chr18:65400964:65401099:-	LINE	L1	L1M5	135	135	135	135	0	135	136	135	0	0	0	0	New.World.Monkey
chr18:65401537:65402012:-	LINE	L1	L1MB7	475	475	475	476	0	473	473	478	0	0	0	0	New.World.Monkey
chr18:65402491:65402818:-	SINE	Alu	AluSz	327	313	323	0	0	323	323	0	0	0	0	0	Old.World.Monkey
chr18:65404418:65404486:-	LTR	ERV1	MER67D	68	68	68	69	68	0	68	68	0	0	0	0	New.World.Monkey
chr18:65404493:65404872:-	LINE	L1	L1MEg	379	379	378	382	382	0	377	0	0	0	0	0	Old.World.Monkey
chr18:65404938:65405427:-	LINE	L1	L1MEg	489	489	485	489	0	0	485	477	0	0	0	0	New.World.Monkey
chr18:65405492:65405717:-	LINE	L1	L1MEg	225	226	224	225	220	0	225	225	0	0	0	0	New.World.Monkey
chr18:65405746:65406547:-	LINE	L1	L1MEg	801	799	797	799	791	0	1134	790	0	0	0	0	New.World.Monkey
chr18:65406573:65407053:-	LINE	L1	L1MEg	480	480	479	475	473	476	475	470	0	0	0	0	New.World.Monkey
chr18:65407060:65407269:-	LINE	L1	L1PA12	209	209	209	209	209	242	209	0	0	0	0	0	Old.World.Monkey
chr18:65407430:65407729:-	SINE	Alu	AluYa5	299	0	0	0	0	0	0	0	0	0	0	0	Human
chr18:65408245:65408604:-	LINE	L1	L1MEg	359	367	356	359	0	354	354	353	374	0	0	0	Pig.Cow
chr18:65408906:65413188:+	LINE	L1	L1PA10	4282	4289	4261	4289	0	4308	4301	0	0	0	0	0	Old.World.Monkey
chr18:65413188:65413535:+	LINE	L1	L1PA5	347	347	348	346	0	0	0	0	0	0	0	0	Great.Apes
chr18:65413535:65415720:+	LINE	L1	L1PA10	2185	2187	2183	2189	0	0	2197	0	0	0	0	0	Old.World.Monkey
chr18:65416180:65416332:-	LINE	L1	HAL1	152	157	157	157	0	0	157	0	170	170	0	0	Pig.Cow
chr18:65417252:65417599:-	LINE	L1	L1MEd	347	347	347	348	0	349	348	0	0	0	0	0	Old.World.Monkey
chr18:65418407:65418526:+	DNA	hAT-Tip100	Arthur1A	119	119	119	118	0	0	118	0	0	0	0	0	Old.World.Monkey
chr18:65419625:65419937:-	SINE	Alu	AluSq2	312	330	0	323	322	0	326	0	0	0	0	0	Old.World.Monkey
chr18:65420739:65421045:+	SINE	Alu	AluSx	306	304	301	300	297	0	0	0	0	0	0	0	Apes
chr18:65421225:65421298:-	SINE	MIR	MIR	73	73	73	73	73	0	73	0	0	71	0	0	Pig.Cow
chr18:65422078:65422381:-	LINE	L1	L1MA4	303	303	303	303	303	303	303	0	0	0	0	0	Old.World.Monkey
chr18:65422872:65423121:+	LINE	L1	L1MA1	249	243	245	248	337	245	245	0	0	0	0	0	Old.World.Monkey
chr18:65423164:65423438:+	LINE	L1	L1MEd	274	273	273	273	0	276	276	0	0	0	0	0	Old.World.Monkey
chr18:65423505:65423680:+	LTR	ERVL-MaLR	MLT1B	175	175	175	175	0	175	175	0	0	175	0	0	Pig.Cow
chr18:65423680:65424222:+	LTR	ERV1	MER41C	542	542	543	539	0	545	545	0	0	0	0	0	Old.World.Monkey
chr18:65424222:65424453:+	LTR	ERVL-MaLR	MLT1B	231	231	231	230	0	231	231	0	0	0	0	0	Old.World.Monkey
chr18:65424461:65424763:+	LINE	L1	L1MEd	302	302	301	302	0	0	0	0	0	0	0	0	Great.Apes
chr18:65424763:65425065:+	SINE	Alu	AluY	302	302	303	301	0	0	0	0	0	0	0	0	Great.Apes
chr18:65425065:65425098:+	LINE	L1	L1MEd	33	33	33	33	0	33	33	0	0	0	0	0	Old.World.Monkey
chr18:65425357:65425560:-	LTR	ERVL-MaLR	MLT1H-int	203	203	203	203	0	203	203	0	208	0	0	0	Pig.Cow
chr18:65425666:65425786:-	LTR	ERVL-MaLR	MLT1H-int	120	121	120	120	0	115	115	0	0	0	0	0	Old.World.Monkey
chr18:65425812:65426105:+	LINE	L1	L1MDa	293	293	293	291	0	293	293	0	0	0	0	0	Old.World.Monkey
chr18:65426114:65426300:+	LINE	L1	L1MDa	186	186	186	186	0	190	190	0	0	0	0	0	Old.World.Monkey
chr18:65426302:65427166:+	LINE	L1	L1MDa	864	866	863	871	0	868	868	0	0	0	0	0	Old.World.Monkey
chr18:65427366:65427627:-	LINE	L1	L1ME3A	261	261	261	263	0	261	261	0	0	0	0	0	Old.World.Monkey
chr18:65427627:65427917:+	SINE	Alu	AluSx	290	291	290	289	0	291	290	0	0	0	0	0	Old.World.Monkey
chr18:65427917:65428356:-	LINE	L1	L1ME3A	439	441	439	457	0	433	435	0	0	0	0	0	Old.World.Monkey
chr18:65428356:65430791:+	DNA	TcMar-Tigger	Tigger1	2435	2439	0	2448	0	2460	2418	0	0	0	0	0	Old.World.Monkey
chr18:65430791:65431268:-	LINE	L1	L1ME3A	477	477	477	477	477	461	464	474	0	0	0	0	New.World.Monkey
chr18:65431493:65431526:-	LTR	ERVL	MLT2B1	33	33	33	33	33	33	33	33	0	0	0	0	New.World.Monkey
chr18:65431549:65431965:-	LTR	ERVL	MLT2B1	416	416	416	416	399	421	421	445	0	0	0	0	New.World.Monkey
chr18:65432322:65432752:-	LTR	ERV1	MER57A1	430	430	415	430	428	0	428	438	0	0	0	0	New.World.Monkey
chr18:65432759:65433277:-	DNA	TcMar-Tigger	Tigger3b	518	522	529	516	522	522	522	509	0	0	0	0	New.World.Monkey
chr18:65433277:65433580:-	SINE	Alu	AluY	303	301	305	303	303	313	314	0	0	0	0	0	Old.World.Monkey
chr18:65433580:65433923:-	DNA	TcMar-Tigger	Tigger3b	343	341	347	343	808	341	338	0	0	0	0	0	Old.World.Monkey
chr18:65433966:65434090:+	DNA	TcMar-Tigger	Tigger3b	124	124	124	126	126	126	126	0	0	0	0	0	Old.World.Monkey
chr18:65434156:65434468:-	DNA	TcMar-Tigger	Tigger3b	312	312	312	309	304	0	0	0	0	0	0	0	Apes
chr18:65434735:65434916:+	LINE	L1	L1PA13	181	181	181	181	181	186	186	181	0	0	0	0	New.World.Monkey
chr18:65434947:65435045:+	SINE	Alu	AluJo	98	98	98	98	98	0	0	97	0	0	0	0	New.World.Monkey
chr18:65435151:65435375:-	LINE	L1	L1ME3A	224	224	232	224	224	221	221	223	0	0	0	0	New.World.Monkey
chr18:65436268:65436547:+	SINE	Alu	AluY	279	285	0	283	279	0	0	0	0	0	0	0	Apes
chr18:65438188:65438467:+	SINE	Alu	AluSx	279	279	279	279	280	280	314	277	0	0	0	0	New.World.Monkey
chr18:65440455:65440514:-	DNA	hAT-Charlie	MER5A	59	0	59	59	59	59	59	61	0	0	0	0	New.World.Monkey
chr18:65442216:65442372:+	SINE	Alu	AluSp	156	156	156	0	156	156	156	0	0	0	0	0	Old.World.Monkey
chr18:65445843:65446021:+	SINE	MIR	MIR3	178	178	176	178	178	176	176	0	178	0	0	0	Pig.Cow
chr18:65447317:65447524:-	SINE	MIR	MIR	207	207	207	207	204	207	207	0	200	219	0	0	Pig.Cow
chr18:65450589:65450753:+	SINE	MIR	MIR3	164	164	164	164	164	164	164	158	0	0	0	0	New.World.Monkey
chr18:65452216:65452268:+	LINE	L2	L2	52	52	52	52	52	52	52	0	0	0	0	0	Old.World.Monkey
chr18:65452523:65452649:+	SINE	MIR	MIR	126	126	126	126	126	0	126	126	0	0	0	0	New.World.Monkey
chr18:65453038:65453331:-	LINE	L1	L1P3	293	293	293	293	306	544	310	0	0	0	0	0	Old.World.Monkey
chr18:65453342:65453591:-	SINE	Alu	AluJr	249	250	249	240	250	247	247	0	0	0	0	0	Old.World.Monkey
chr18:65454032:65454227:-	LINE	L1	L1P1	195	195	195	193	194	0	195	0	0	0	0	0	Old.World.Monkey
chr18:65454228:65454926:+	LINE	L1	L1PA7	698	706	720	705	705	0	706	0	0	0	0	0	Old.World.Monkey
chr18:65457401:65457666:-	SINE	Alu	AluJb	265	265	265	267	0	267	267	0	0	0	0	0	Old.World.Monkey
chr18:65458378:65458489:-	SINE	Alu	AluSc	111	111	111	111	0	111	111	0	0	0	0	0	Old.World.Monkey
chr18:65458502:65458748:-	LINE	L1	L1MC4	246	246	245	252	0	241	241	243	0	0	0	0	New.World.Monkey
chr18:65460150:65460329:-	DNA	TcMar-Tigger	MERX	179	179	177	179	0	179	179	177	0	0	0	0	New.World.Monkey
chr18:65460453:65460920:-	LTR	ERVL-MaLR	MLT1H1	467	467	467	467	0	467	475	457	0	0	0	0	New.World.Monkey
chr18:65463111:65463451:-	LTR	ERVL	LTR33	340	334	334	337	336	336	336	0	0	0	0	0	Old.World.Monkey
chr18:65463829:65463894:-	LINE	L2	L2	65	65	65	65	65	65	65	65	65	65	0	0	Pig.Cow
chr18:65465278:65465505:-	LINE	L1	HAL1	227	227	225	228	229	228	228	234	423	0	0	0	Pig.Cow
chr18:65465549:65465776:-	LINE	L1	HAL1	227	227	227	227	0	229	227	0	0	0	0	0	Old.World.Monkey
chr18:65468073:65468133:+	DNA	hAT-Charlie	MER20	60	60	60	59	60	60	60	60	59	59	0	0	Pig.Cow
chr18:65469590:65470032:+	LTR	ERVL-MaLR	MLT1C	442	441	442	441	441	444	443	0	0	438	0	0	Pig.Cow
chr18:65472596:65472934:+	LTR	ERVL	LTR18A	338	338	338	0	336	0	0	0	0	0	0	0	Apes
chr18:65473465:65473587:+	LTR	ERVL-MaLR	MLT1A0	122	122	122	130	122	0	0	0	0	0	0	0	Apes
chr18:65473587:65473846:+	LINE	L1	L1PA8A	259	259	259	259	259	0	0	0	0	0	0	0	Apes
chr18:65473846:65474053:+	LTR	ERVL-MaLR	MLT1A0	207	207	207	207	207	0	0	0	0	0	0	0	Apes
chr18:65474230:65474525:+	SINE	Alu	AluSc8	295	296	295	295	292	0	0	0	0	0	0	0	Apes
chr18:65474613:65474710:-	LINE	L1	L1M5	97	97	97	97	97	0	0	0	0	0	0	0	Apes
chr18:65474746:65475209:+	LINE	L2	L2	463	463	463	464	463	0	0	0	0	0	0	0	Apes
chr18:65475209:65475530:+	SINE	Alu	AluSx	321	323	0	320	312	0	0	0	0	0	0	0	Apes
chr18:65475530:65475687:+	LINE	L2	L2	157	158	0	154	150	0	0	0	0	0	0	0	Apes
chr18:65475687:65476988:-	DNA	TcMar-Mariner	HSMAR1	1301	1315	0	1310	1300	0	0	0	0	0	0	0	Apes
chr18:65476988:65477143:+	LINE	L2	L2	155	155	155	154	155	0	0	0	0	0	0	0	Apes
chr18:65477804:65477878:+	LINE	RTE	L4	74	74	75	74	74	72	72	0	0	0	0	0	Old.World.Monkey
chr18:65479970:65480522:+	LINE	L1	L1MB5	552	552	552	552	552	543	542	0	536	550	0	0	Pig.Cow
chr18:65481860:65482147:+	SINE	Alu	AluY	287	287	0	0	292	0	0	0	0	0	0	0	Apes
chr18:65482294:65482348:-	SINE	MIR	MIR	54	54	54	54	57	0	54	0	0	0	0	0	Old.World.Monkey
chr18:65482724:65483255:-	DNA	TcMar-Tc2	Kanga2_a	531	531	531	532	528	0	532	0	0	0	0	0	Old.World.Monkey
chr18:65483360:65484398:-	LINE	L1	L1MA7	1038	1040	1039	1019	1018	1015	1013	0	0	0	0	0	Old.World.Monkey
chr18:65484432:65485005:-	LINE	L1	L1MB3	573	573	574	0	564	570	570	0	0	593	0	0	Pig.Cow
chr18:65486597:65486872:+	LINE	L1	L1MC3	275	275	273	275	273	268	268	0	0	0	0	0	Old.World.Monkey
chr18:65487001:65487230:-	LINE	L1	L1M6	229	230	230	227	231	293	227	230	0	0	0	0	New.World.Monkey
chr18:65489170:65489419:+	SINE	MIR	MIRb	249	249	249	240	0	249	249	242	0	251	0	0	Pig.Cow
chr18:65490270:65490757:-	LINE	L1	L1MC2	487	486	486	486	489	491	491	0	0	0	0	0	Old.World.Monkey
chr18:65490786:65491287:+	LINE	L1	L1MB4	501	499	499	501	500	492	492	0	0	0	0	0	Old.World.Monkey
chr18:65491335:65493337:+	LINE	L1	L1MB4	2002	2011	2031	2012	2001	2344	2354	0	0	0	0	0	Old.World.Monkey
chr18:65493334:65493421:+	LINE	L1	L1MB4	87	87	87	87	87	87	87	85	84	0	0	0	Pig.Cow
chr18:65493547:65493907:+	LTR	ERVL-MaLR	THE1C	360	360	360	360	0	363	363	0	0	0	0	0	Old.World.Monkey
chr18:65494721:65495026:+	SINE	Alu	AluY	305	304	313	307	312	0	0	0	0	0	0	0	Apes
chr18:65495959:65496128:-	LINE	L1	L1MC4a	169	169	168	169	169	168	168	169	0	0	0	0	New.World.Monkey
chr18:65496368:65496862:-	LINE	L1	L1MC4a	494	494	494	494	491	493	494	496	0	0	0	0	New.World.Monkey
chr18:65496861:65497436:-	LINE	L1	L1MC1	575	579	576	579	563	578	578	577	0	0	0	0	New.World.Monkey
chr18:65499228:65499537:-	LINE	L2	L2	309	309	309	305	310	310	310	306	0	0	0	0	New.World.Monkey
chr18:65500050:65500271:-	SINE	MIR	MIRb	221	219	221	224	223	230	214	217	0	0	0	0	New.World.Monkey
chr18:65500771:65501156:+	LINE	L1	L1M6	385	385	385	390	390	393	393	0	0	0	0	0	Old.World.Monkey
chr18:65501296:65501403:+	LINE	L1	L1M6	107	107	107	107	107	104	104	0	0	0	0	0	Old.World.Monkey
chr18:65501672:65502361:+	LINE	L2	L2	689	720	689	689	681	708	708	0	0	0	0	0	Old.World.Monkey
chr18:65502375:65502882:-	LINE	L1	L1MA6	507	501	511	508	501	495	495	0	0	0	0	0	Old.World.Monkey
chr18:65502883:65505279:-	LINE	L1	L1MA2	2396	2392	2410	2407	2382	2362	2388	0	0	0	0	0	Old.World.Monkey
chr18:65505386:65507124:-	LINE	L1	L1M1	1738	1743	1738	1736	1733	1682	1682	0	0	0	0	0	Old.World.Monkey
chr18:65509317:65510453:-	DNA	TcMar-Tigger	Tigger3b	1136	1107	1136	1146	1146	1189	1189	0	0	0	0	0	Old.World.Monkey
chr18:65511383:65511538:+	LINE	L2	L2	155	155	155	155	155	155	155	155	0	0	0	0	New.World.Monkey
chr18:65511547:65512053:+	LINE	L2	L2	506	506	506	500	505	495	495	508	0	0	0	0	New.World.Monkey
chr18:65512696:65513172:+	LINE	L1	L1MEf	476	475	476	476	469	473	473	0	0	0	0	0	Old.World.Monkey
chr18:65513186:65518956:+	LINE	L1	L1PA13	5770	5795	5784	0	0	0	6009	0	0	0	0	0	Old.World.Monkey
chr18:65518945:65519576:-	LINE	L1	L1MB5	631	634	634	656	635	0	635	0	0	0	0	0	Old.World.Monkey
chr18:65519633:65520026:-	LINE	L1	L1M5	393	392	392	396	393	0	394	0	0	0	0	0	Old.World.Monkey
chr18:65520030:65520346:-	LINE	L1	L1PA15	316	316	316	316	316	0	316	0	0	0	0	0	Old.World.Monkey
chr18:65520346:65520890:-	LTR	ERVL-MaLR	THE1D-int	544	545	545	545	543	0	546	0	0	0	0	0	Old.World.Monkey
chr18:65520890:65521257:-	LTR	ERVL-MaLR	THE1D	367	367	367	367	367	0	366	0	0	0	0	0	Old.World.Monkey
chr18:65521292:65522045:-	LINE	L1	L1MB5	753	753	753	755	1062	0	750	0	0	0	0	0	Old.World.Monkey
chr18:65522045:65522346:-	SINE	Alu	AluSz	301	301	301	321	322	0	305	0	0	0	0	0	Old.World.Monkey
chr18:65522346:65522373:-	LINE	L1	L1MB5	27	27	27	27	27	27	27	0	0	0	0	0	Old.World.Monkey
chr18:65522459:65522754:-	SINE	Alu	AluSx	295	295	0	300	296	0	306	0	0	0	0	0	Old.World.Monkey
chr18:65523002:65523674:+	LINE	L1	L1PA7	672	672	672	672	672	674	675	0	0	0	0	0	Old.World.Monkey
chr18:65524949:65525068:-	LINE	L2	L2a	119	119	119	123	119	119	119	119	0	0	0	0	New.World.Monkey
chr18:65525467:65525871:+	LTR	ERVL-MaLR	MLT1C	404	404	404	421	404	408	408	405	0	0	0	0	New.World.Monkey
chr18:65529819:65529914:-	DNA	TcMar-Mariner	MADE1	95	95	95	96	96	96	96	96	0	0	0	0	New.World.Monkey
chr18:65530719:65531473:+	LINE	L1	L1PA16	754	752	752	0	733	758	762	0	0	0	0	0	Old.World.Monkey
chr18:65531576:65531888:+	SINE	Alu	AluY	312	0	0	0	308	0	0	0	0	0	0	0	Apes
chr18:65531986:65533580:+	LINE	L2	L2a	1594	1604	1598	0	1606	1815	1968	0	0	0	0	0	Old.World.Monkey
chr18:65533595:65533909:+	LINE	L2	L2a	314	314	314	314	312	309	309	0	0	0	0	0	Old.World.Monkey
chr18:65537143:65537647:+	LINE	L1	L1MA4	504	504	501	501	500	501	501	760	0	0	0	0	New.World.Monkey
chr18:65537697:65537884:+	LINE	L1	L1ME2	187	187	187	185	187	0	185	0	0	0	0	0	Old.World.Monkey
chr18:65537879:65538004:+	LINE	L1	L1ME2	125	123	123	123	123	0	123	122	0	0	0	0	New.World.Monkey
chr18:65538074:65538219:-	LINE	L2	L2	145	150	150	150	150	0	150	150	0	0	0	0	New.World.Monkey
chr18:65541170:65541430:-	LTR	ERVL-MaLR	MLT1I	260	259	259	256	258	251	265	252	0	0	0	0	New.World.Monkey
chr18:65541747:65541964:+	SINE	MIR	MIR	217	217	217	222	217	215	215	212	0	0	0	0	New.World.Monkey
chr18:65542335:65542591:-	SINE	MIR	MIRb	256	256	256	256	256	280	280	256	0	0	0	0	New.World.Monkey
chr18:65542617:65543654:+	LINE	L1	L1ME1	1037	1025	1032	1034	1035	1033	1032	1030	0	0	0	0	New.World.Monkey
chr18:65543699:65543784:+	LINE	L1	L1ME1	85	85	85	85	85	84	84	85	0	0	0	0	New.World.Monkey
chr18:65546150:65546328:-	LINE	L1	L1M3	178	178	178	178	178	0	178	0	0	0	0	0	Old.World.Monkey
chr18:65546327:65546409:+	LINE	L1	L1M3	82	82	82	82	82	0	82	0	0	0	0	0	Old.World.Monkey
chr18:65546479:65547898:-	LINE	L1	L1M3	1419	1430	1429	1409	1429	1636	1523	0	0	0	0	0	Old.World.Monkey
chr18:65547897:65548222:+	LINE	L1	L1M3	325	0	325	316	325	325	325	0	0	0	0	0	Old.World.Monkey
chr18:65548226:65548475:-	LINE	L1	L1MA7	249	248	249	249	249	262	258	250	0	0	0	0	New.World.Monkey
chr18:65548479:65548606:-	SINE	Alu	AluJb	127	127	127	125	127	130	130	0	0	0	0	0	Old.World.Monkey
chr18:65548608:65548719:+	LINE	L1	L1M2	111	113	113	113	113	112	112	0	0	0	0	0	Old.World.Monkey
chr18:65548747:65548859:+	LINE	L1	L1ME3	112	112	110	107	112	109	109	0	0	0	0	0	Old.World.Monkey
chr18:65548950:65549522:+	LINE	L1	L1ME3	572	570	567	569	574	549	862	0	0	0	0	0	Old.World.Monkey
chr18:65549531:65549844:+	LINE	L1	L1ME3	313	315	311	314	312	316	316	0	0	0	0	0	Old.World.Monkey
chr18:65550558:65550631:+	Unknown	Unknown	UCON26	73	73	73	73	73	73	73	0	0	0	0	0	Old.World.Monkey
chr18:65551809:65552100:-	LINE	L1	L1PA16	291	291	291	289	291	290	290	290	0	0	0	0	New.World.Monkey
chr18:65552180:65553077:-	LINE	L1	L1PA16	897	897	893	0	0	0	0	0	0	0	0	0	Great.Apes
chr18:65553077:65553312:+	LINE	L1	L1P4	235	235	235	0	0	235	235	0	0	0	0	0	Old.World.Monkey
chr18:65553312:65553485:-	LTR	ERV1	LOR1a	173	173	173	0	0	0	0	0	0	0	0	0	Great.Apes
chr18:65553485:65554109:-	LINE	L1	L1PA4	624	626	615	0	0	0	0	0	0	0	0	0	Great.Apes
chr18:65554109:65554230:+	LINE	L1	L1PA4	121	121	121	0	0	0	0	0	0	0	0	0	Great.Apes
chr18:65554247:65554310:-	LTR	ERV1	LOR1a	63	63	63	0	63	63	63	63	0	0	0	0	New.World.Monkey
chr18:65554460:65554561:+	SINE	MIR	MIRc	101	101	101	0	101	101	101	100	0	0	0	0	New.World.Monkey
chr18:65554574:65555651:+	LINE	L1	L1PA13	1077	1055	1075	1026	1072	1083	1083	0	0	0	0	0	Old.World.Monkey
chr18:65558252:65558481:-	SINE	Alu	AluJo	229	231	231	235	231	239	239	0	0	0	0	0	Old.World.Monkey
chr18:65559193:65559654:-	LINE	L2	L2	461	455	453	457	457	459	458	456	709	0	0	0	Pig.Cow
chr18:65559641:65559991:+	LINE	CR1	L3	350	542	356	353	349	351	351	361	0	591	0	0	Pig.Cow
chr18:65560123:65560299:-	LINE	L1	L1MA8	176	176	176	176	176	172	172	0	0	0	0	0	Old.World.Monkey
chr18:65560299:65560375:+	LINE	L1	L1MA8	76	76	76	76	75	75	75	0	0	0	0	0	Old.World.Monkey
chr18:65560436:65560747:-	SINE	Alu	AluSc8	311	316	307	307	307	0	0	0	0	0	0	0	Apes
chr18:65562494:65562599:+	SINE	Alu	AluY	105	104	108	104	101	107	106	0	0	0	0	0	Old.World.Monkey
chr18:65564411:65564816:+	LINE	L1	L1MEg	405	405	393	403	404	397	403	413	0	0	0	0	New.World.Monkey
chr18:65564849:65565143:+	LINE	L1	L1MEg	294	294	294	291	280	287	287	290	0	0	0	0	New.World.Monkey
chr18:65565168:65566322:+	LINE	L1	L1MEg	1154	1154	1151	1298	1152	1480	1442	1181	0	0	0	0	New.World.Monkey
chr18:65566449:65566724:+	LINE	L2	L2a	275	275	275	274	279	275	275	271	0	0	0	0	New.World.Monkey
chr18:65566954:65567090:+	LINE	L1	L1MEg1	136	136	136	140	141	140	140	140	0	0	0	0	New.World.Monkey
chr18:65567087:65568796:+	LINE	L1	L1MA9	1709	1708	1707	1708	1702	1706	1706	1711	0	0	0	0	New.World.Monkey
chr18:65568920:65569104:+	LINE	L1	L1MEg1	184	184	184	184	184	183	183	185	0	0	0	0	New.World.Monkey
chr18:65569199:65569742:+	LINE	L1	L1MEg1	543	538	543	543	541	545	545	0	0	0	0	0	Old.World.Monkey
chr18:65569780:65570315:+	LINE	L1	L1MEg1	535	528	535	527	535	537	537	530	0	0	0	0	New.World.Monkey
chr18:65570332:65570412:-	LTR	ERVL-MaLR	MLT1H	80	80	80	80	0	79	79	79	0	0	0	0	New.World.Monkey
chr18:65570502:65570753:-	LTR	ERVL-MaLR	MLT1H	251	251	251	251	248	251	251	0	0	0	0	0	Old.World.Monkey
chr18:65570825:65570977:-	LTR	ERVL-MaLR	MLT1H	152	152	152	152	152	152	152	152	0	0	0	0	New.World.Monkey
chr18:65570986:65571135:+	LINE	L1	L1MEg1	149	149	149	149	149	148	148	147	0	0	0	0	New.World.Monkey
chr18:65571137:65571311:+	LINE	L1	L1M4	174	173	173	174	170	174	174	195	0	0	0	0	New.World.Monkey
chr18:65571321:65571541:+	LINE	L1	L1M4	220	220	220	220	220	217	217	0	0	0	0	0	Old.World.Monkey
chr18:65571548:65571628:+	LINE	L1	L1M5	80	0	0	77	80	85	85	0	0	0	0	0	Old.World.Monkey
chr18:65571628:65571955:-	SINE	Alu	AluJb	327	318	320	328	339	325	330	0	0	0	0	0	Old.World.Monkey
chr18:65571955:65572377:+	LINE	L1	L1M5	422	423	422	422	422	0	423	0	0	0	0	0	Old.World.Monkey
chr18:65572451:65572869:+	LINE	L1	L1MEg1	418	414	421	421	415	0	421	0	0	0	0	0	Old.World.Monkey
chr18:65573039:65573455:-	LINE	L1	L1M5	416	416	416	411	407	0	474	0	0	0	0	0	Old.World.Monkey
chr18:65573494:65573847:+	LINE	L1	L1MEg1	353	353	353	353	352	0	363	0	0	0	0	0	Old.World.Monkey
chr18:65573849:65573906:+	LTR	ERVL-MaLR	MLT1A0	57	57	57	55	57	57	57	0	0	0	0	0	Old.World.Monkey
chr18:65573906:65574210:+	SINE	Alu	AluY	304	304	307	305	0	301	296	0	0	0	0	0	Old.World.Monkey
chr18:65574210:65574526:+	LTR	ERVL-MaLR	MLT1A0	316	316	304	316	0	0	0	0	0	0	0	0	Great.Apes
chr18:65574579:65574803:+	LINE	L1	L1MEg1	224	224	224	224	222	222	222	0	0	0	0	0	Old.World.Monkey
chr18:65575396:65575444:+	DNA	TcMar-Mariner	MADE1	48	48	48	48	48	48	48	0	0	0	0	0	Old.World.Monkey
chr18:65575494:65575805:-	SINE	Alu	AluSp	311	315	327	312	325	317	317	0	0	0	0	0	Old.World.Monkey
chr18:65576483:65576938:-	LINE	L1	L1M5	455	454	455	459	463	0	459	0	0	0	0	0	Old.World.Monkey
chr18:65577192:65577415:-	DNA	hAT-Charlie	MER30	223	238	223	0	212	222	222	0	0	0	0	0	Old.World.Monkey
chr18:65577903:65577978:+	SINE	MIR	MIR3	75	75	75	75	76	75	75	190	0	3302	0	0	Pig.Cow
chr18:65578245:65578289:+	LTR	ERVL-MaLR	MSTB1	44	44	44	44	44	44	44	44	0	0	0	0	New.World.Monkey
chr18:65578289:65578603:-	SINE	Alu	AluSx3	314	309	314	318	315	0	0	0	0	0	0	0	Apes
chr18:65578603:65579008:+	LTR	ERVL-MaLR	MSTB1	405	405	405	405	405	407	407	403	0	0	0	0	New.World.Monkey
chr18:65580912:65581111:-	LINE	L1	L1P1	199	199	199	0	0	0	0	0	0	0	0	0	Great.Apes
chr18:65581109:65583212:+	LINE	L1	L1PA3	2103	2362	2108	0	0	0	0	0	0	0	0	0	Great.Apes
chr18:65584012:65584412:-	LTR	ERVL-MaLR	MLT1B	400	399	402	383	383	0	0	0	0	0	0	0	Apes
chr18:65584687:65584769:+	SINE	Alu	AluYc	82	82	82	82	78	0	0	0	0	0	0	0	Apes
chr18:65584888:65585148:+	LTR	ERV1	MER110-int	260	260	260	251	257	262	262	0	0	0	0	0	Old.World.Monkey
chr18:65586247:65586757:+	LTR	ERV1	MER90a	510	511	514	518	522	536	536	0	0	0	0	0	Old.World.Monkey
chr18:65587015:65588759:-	LINE	L1	L1PA14	1744	1736	1730	1712	1732	0	1700	0	0	0	0	0	Old.World.Monkey
chr18:65590960:65591304:+	LTR	ERVL	MLT2C2	344	344	344	334	345	344	344	337	0	0	0	0	New.World.Monkey
chr18:65591853:65591918:-	DNA	TcMar-Mariner	MADE1	65	65	65	76	75	77	77	76	0	0	0	0	New.World.Monkey
chr18:65594044:65594215:+	LINE	L2	L2a	171	171	171	171	171	171	171	170	0	168	0	0	Pig.Cow
chr18:65594813:65594937:+	LINE	L1	L1PREC2	124	124	124	124	124	124	124	0	0	0	0	0	Old.World.Monkey
chr18:65594937:65595225:-	SINE	Alu	AluSq2	288	288	288	292	290	290	290	0	0	0	0	0	Old.World.Monkey
chr18:65595243:65595279:-	DNA	TcMar-Tigger	Tigger2a	36	36	36	36	36	36	36	0	0	0	0	0	Old.World.Monkey
chr18:65598594:65598893:-	SINE	Alu	AluY	299	300	303	298	299	308	308	0	0	0	0	0	Old.World.Monkey
chr18:65601179:65601499:+	LTR	ERVL-MaLR	THE1D	320	320	320	310	0	320	320	315	0	0	0	0	New.World.Monkey
chr18:65601944:65602248:-	LINE	CR1	L3	304	304	308	308	308	326	326	319	0	322	0	0	Pig.Cow
chr18:65603147:65604077:-	LINE	L1	L1MCb	930	930	929	929	929	928	928	937	0	0	0	0	New.World.Monkey
chr18:65605522:65606072:+	LTR	ERV1	MER92C	550	550	1924	550	551	548	548	550	0	883	0	0	Pig.Cow
chr18:65607114:65607260:+	LINE	L2	L2a	146	149	151	151	146	146	146	145	0	142	0	0	Pig.Cow
chr18:65609019:65609203:-	SINE	MIR	MIR	184	0	184	179	0	181	181	0	0	0	0	0	Old.World.Monkey
chr18:65609430:65609577:+	LINE	RTE	L5	147	147	147	147	0	147	147	147	0	147	0	0	Pig.Cow
chr18:65610665:65610781:-	LINE	L1	L1PA5	116	116	116	116	0	0	0	0	0	0	0	0	Great.Apes
chr18:65610829:65610901:-	SINE	Alu	AluSz6	72	72	72	72	0	73	73	72	0	0	0	0	New.World.Monkey
chr18:65611096:65611213:+	SINE	Alu	AluJb	117	117	117	117	0	0	113	0	0	0	0	0	Old.World.Monkey
chr18:65611241:65611312:+	SINE	Alu	AluJb	71	71	71	71	0	71	71	71	0	0	0	0	New.World.Monkey
chr18:65611517:65611714:-	LTR	ERV1	LTR37A	197	195	195	195	0	195	195	195	0	0	0	0	New.World.Monkey
chr18:65611999:65612173:+	SINE	MIR	MIRb	174	174	174	173	0	175	175	181	0	179	0	0	Pig.Cow
chr18:65612257:65613065:-	DNA	TcMar-Tigger	Tigger1	808	813	817	789	0	799	808	0	0	0	0	0	Old.World.Monkey
chr18:65613132:65613241:-	DNA	TcMar-Tigger	Tigger1	109	109	109	109	109	109	109	111	0	0	0	0	New.World.Monkey
chr18:65613685:65613849:-	LINE	L2	L2c	164	164	164	164	164	164	164	156	174	0	0	0	Pig.Cow
chr18:65615829:65615954:+	LINE	L2	L2b	125	125	125	125	125	125	125	127	428	141	0	0	Pig.Cow
chr18:65616465:65616532:+	SINE	MIR	MIRb	67	0	67	67	67	67	67	67	0	0	0	0	New.World.Monkey
chr18:65616593:65616762:-	SINE	MIR	MIR	169	169	169	169	169	169	169	166	0	0	0	0	New.World.Monkey
chr18:65616798:65617171:-	LTR	ERVL-MaLR	THE1D	373	373	373	373	373	370	370	374	0	0	0	0	New.World.Monkey
chr18:65618953:65619241:-	LINE	L2	L2	288	288	287	288	288	288	288	291	0	0	0	0	New.World.Monkey
chr18:65619706:65619807:+	SINE	MIR	MIRb	101	101	101	101	101	101	101	0	0	0	0	0	Old.World.Monkey
chr18:65620586:65620704:+	SINE	MIR	MIR	118	118	118	118	118	118	118	117	0	0	0	0	New.World.Monkey
chr18:65621710:65622058:-	LTR	ERVL	LTR33A	348	348	348	348	353	356	352	349	0	0	0	0	New.World.Monkey
chr18:65623671:65624133:+	LINE	L1	L1MCc	462	461	460	460	0	469	469	478	0	0	0	0	New.World.Monkey
chr18:65624167:65624864:+	LTR	ERV1	MER4A	697	697	697	697	695	666	666	702	0	0	0	0	New.World.Monkey
chr18:65625050:65625244:+	LINE	L1	L1MCc	194	194	194	194	190	0	0	0	0	0	0	0	Apes
chr18:65625281:65625777:+	LINE	L1	L1MCc	496	496	496	535	490	0	0	482	0	0	0	0	New.World.Monkey
chr18:65625778:65625926:-	DNA	hAT	MER96B	148	147	148	148	147	144	143	145	0	0	0	0	New.World.Monkey
chr18:65626010:65626552:+	LINE	L1	L1MCc	542	1263	543	540	552	0	0	0	0	0	0	0	Apes
chr18:65626600:65626744:+	LINE	L1	L1MCc	144	144	144	147	146	0	0	0	0	0	0	0	Apes
chr18:65626744:65627042:+	SINE	Alu	AluSx	298	298	298	312	299	0	0	0	0	0	0	0	Apes
chr18:65627042:65627064:+	LINE	L1	L1MCc	22	22	22	22	22	0	0	0	0	0	0	0	Apes
chr18:65627085:65627355:+	SINE	Alu	AluY	270	271	0	268	277	0	0	0	0	0	0	0	Apes
chr18:65628604:65628911:+	SINE	Alu	AluSz	307	308	0	311	313	305	319	0	0	0	0	0	Old.World.Monkey
chr18:65631359:65631814:-	LTR	ERVL	MLT2B1	455	454	455	455	457	455	455	448	0	0	0	0	New.World.Monkey
chr18:65632548:65632601:-	LINE	L2	L2a	53	53	53	53	53	53	53	53	0	0	0	0	New.World.Monkey
chr18:65633509:65633871:-	LTR	ERVL-MaLR	MLT1A	362	362	362	346	375	0	0	359	0	0	0	0	New.World.Monkey
chr18:65634526:65634728:+	DNA	hAT-Tip100	MER45B	202	202	202	201	202	0	0	193	0	0	0	0	New.World.Monkey
chr18:65634780:65635434:+	DNA	hAT-Tip100	MER45B	654	654	654	654	650	648	648	0	0	0	0	0	Old.World.Monkey
chr18:65636213:65636350:+	SINE	Alu	AluJb	137	137	141	137	137	0	137	0	0	0	0	0	Old.World.Monkey
chr18:65637402:65638108:-	LINE	L2	L2	706	706	705	706	704	702	703	716	0	0	0	0	New.World.Monkey
chr18:65638328:65638748:-	DNA	hAT-Tip100	Zaphod	420	422	422	432	419	426	426	407	0	418	0	0	Pig.Cow
chr18:65638877:65645322:-	LINE	L1	L1PA15	6445	6446	6438	6481	6430	6481	6469	0	0	0	0	0	Old.World.Monkey
chr18:65645331:65645522:-	DNA	hAT-Tip100	Zaphod	191	191	191	191	191	190	190	185	0	0	0	0	New.World.Monkey
chr18:65645649:65646090:-	DNA	hAT-Tip100	Zaphod	441	441	441	441	440	440	440	435	0	0	0	0	New.World.Monkey
chr18:65647591:65647696:-	SINE	MIR	MIRb	105	105	105	101	105	158	105	101	0	0	0	0	New.World.Monkey
chr18:65648167:65648290:-	SINE	MIR	MIRb	123	123	123	117	123	0	122	124	0	0	0	0	New.World.Monkey
chr18:65648698:65649007:+	SINE	Alu	AluSx1	309	302	302	301	301	313	303	304	0	0	0	0	New.World.Monkey
chr18:65649169:65649447:-	DNA	TcMar-Tigger	Tigger15a	278	279	279	279	283	281	281	277	0	0	0	0	New.World.Monkey
chr18:65650229:65650532:+	LINE	L2	L2	303	0	303	304	303	303	303	323	0	297	0	0	Pig.Cow
chr18:65651560:65651756:-	LTR	ERV1	MER90a	196	0	196	195	193	195	195	193	0	0	0	0	New.World.Monkey
chr18:65652131:65652176:+	DNA	hAT-Charlie	MER5A	45	0	45	45	45	45	45	44	0	0	0	0	New.World.Monkey
chr18:65652220:65652777:-	LINE	L1	L1PA13	557	0	557	563	563	549	547	572	0	0	0	0	New.World.Monkey
chr18:65654972:65655230:+	DNA	TcMar-Tigger	MER2	258	258	0	252	256	257	257	249	0	0	0	0	New.World.Monkey
chr18:65655975:65656019:+	LINE	L2	L2a	44	44	0	44	44	44	44	44	0	0	0	0	New.World.Monkey
chr18:65656958:65657126:-	SINE	MIR	MIRb	168	168	0	168	168	168	168	164	0	0	0	0	New.World.Monkey
chr18:65658344:65658722:-	LINE	L1	HAL1b	378	374	378	379	377	376	376	365	0	0	0	0	New.World.Monkey
chr18:65658738:65658853:+	DNA	hAT-Charlie	MER102c	115	115	115	115	115	115	115	115	0	0	0	0	New.World.Monkey
chr18:65659663:65660038:+	LTR	ERVL-MaLR	THE1C	375	375	371	376	377	367	367	380	0	0	0	0	New.World.Monkey
chr18:65660157:65660509:-	LTR	ERVL-MaLR	THE1B	352	356	356	355	357	355	355	0	0	0	0	0	Old.World.Monkey
chr18:65660537:65660684:+	LTR	ERVL-MaLR	MLT1J	147	147	147	147	147	146	146	155	0	0	0	0	New.World.Monkey
chr18:65663169:65663505:-	DNA	TcMar-Tigger	Tigger3a	336	336	336	359	354	353	353	357	0	0	0	0	New.World.Monkey
chr18:65663551:65663919:-	LTR	ERVL	MLT2C2	368	368	368	377	368	365	365	366	0	0	0	0	New.World.Monkey
chr18:65664318:65664504:+	SINE	MIR	MIRb	186	186	185	186	190	235	181	189	0	0	0	0	New.World.Monkey
chr18:65664647:65664958:+	LTR	ERVL-MaLR	MLT1H	311	312	312	312	312	313	313	312	0	0	0	0	New.World.Monkey
chr18:65665705:65666036:+	LINE	L1	L1M7	331	331	328	335	331	335	335	332	0	0	0	0	New.World.Monkey
chr18:65667572:65668433:+	LINE	L1	L1MEc	861	841	840	874	859	914	873	836	0	0	0	0	New.World.Monkey
chr18:65668434:65668743:-	SINE	Alu	AluY	309	317	0	302	305	0	0	0	0	0	0	0	Apes
chr18:65668763:65669289:-	LINE	L2	L2	526	525	527	524	524	520	520	525	0	0	0	0	New.World.Monkey
chr18:65670505:65670671:+	SINE	Alu	AluJr	166	165	167	166	166	166	166	163	0	0	0	0	New.World.Monkey
chr18:65670943:65671067:-	SINE	Alu	FLAM_C	124	125	125	124	124	134	134	138	0	0	0	0	New.World.Monkey
chr18:65672023:65672347:-	SINE	Alu	AluY	324	331	326	321	0	0	0	0	0	0	0	0	Great.Apes
chr18:65672692:65672917:-	SINE	Alu	AluSx3	225	225	225	224	227	0	0	0	0	0	0	0	Apes
chr18:65673245:65673842:-	LTR	ERVL-MaLR	MLT1E1	597	597	597	590	583	595	595	0	0	0	0	0	Old.World.Monkey
chr18:65673929:65674313:-	LTR	ERVL-MaLR	THE1D	384	373	385	390	385	385	389	0	0	0	0	0	Old.World.Monkey
chr18:65674370:65674669:+	SINE	Alu	AluSx	299	298	309	298	298	309	310	0	0	0	0	0	Old.World.Monkey
chr18:65675676:65675948:+	LTR	ERVL-MaLR	MLT1C	272	272	272	272	272	271	271	298	0	0	0	0	New.World.Monkey
chr18:65675993:65676111:+	LTR	ERVL-MaLR	MLT1C	118	118	118	0	118	115	115	113	0	0	0	0	New.World.Monkey
chr18:65676303:65676357:+	LTR	ERVL-MaLR	MLT1C	54	54	54	54	54	54	54	54	0	0	0	0	New.World.Monkey
chr18:65676601:65677204:-	LINE	L1	L1MC3	603	603	603	603	603	604	604	597	0	0	0	0	New.World.Monkey
chr18:65677204:65677537:+	SINE	Alu	AluSp	333	342	336	0	0	0	0	0	0	0	0	0	Great.Apes
chr18:65677537:65677711:-	LINE	L1	L1MC3	174	174	174	174	0	170	170	169	0	0	0	0	New.World.Monkey
chr18:65677789:65677960:-	DNA	TcMar?	MamRep137	171	170	171	169	171	171	171	170	0	0	0	0	New.World.Monkey
chr18:65678928:65679181:-	LINE	L1	L1M6	253	252	253	253	248	248	248	253	0	0	0	0	New.World.Monkey
chr18:65679204:65679349:+	LINE	L2	L2c	145	145	145	145	145	141	141	0	0	0	0	0	Old.World.Monkey
chr18:65679692:65680007:-	SINE	Alu	AluSz	315	316	0	310	319	311	314	0	0	0	0	0	Old.World.Monkey
chr18:65680754:65680963:+	LINE	L1	L1PA6	209	216	209	0	216	0	0	0	0	0	0	0	Apes
chr18:65680993:65681022:+	LINE	L1	L1PA6	29	29	29	0	46	0	0	0	0	0	0	0	Apes
chr18:65681914:65682006:+	LINE	L2	L2a	92	92	92	92	92	92	92	92	0	0	0	0	New.World.Monkey
chr18:65684476:65684512:+	SINE	Alu	AluJb	36	36	41	0	0	36	36	0	0	0	0	0	Old.World.Monkey
chr18:65684512:65684807:-	SINE	Alu	AluSc	295	295	295	293	0	0	0	0	0	0	0	0	Great.Apes
chr18:65684807:65684923:+	SINE	Alu	AluJb	116	118	120	122	0	0	0	0	0	0	0	0	Great.Apes
chr18:65684986:65685180:-	LINE	L1	L1MC	194	189	194	194	0	0	0	192	0	0	0	0	New.World.Monkey
chr18:65685193:65685949:-	LINE	L1	L1M5	756	757	760	752	0	827	845	759	0	0	0	0	New.World.Monkey
chr18:65687463:65687669:+	LTR	ERVL-MaLR	MLT1H2-int	206	206	206	206	0	206	206	208	0	0	0	0	New.World.Monkey
chr18:65687786:65687843:+	LTR	ERVL-MaLR	MLT1H2	57	57	57	57	0	57	57	57	0	0	0	0	New.World.Monkey
chr18:65688148:65688226:+	LINE	L1	L1ME3A	78	78	78	78	0	78	78	78	0	0	0	0	New.World.Monkey
chr18:65688285:65688374:+	LINE	L1	L1ME3A	89	89	87	89	0	89	89	85	0	0	0	0	New.World.Monkey
chr18:65688584:65688895:+	LINE	L1	L1ME3A	311	311	311	0	311	315	315	318	0	0	0	0	New.World.Monkey
chr18:65689219:65689528:+	SINE	Alu	AluSq2	309	309	301	0	0	310	310	298	0	0	0	0	New.World.Monkey
chr18:65690101:65690626:-	LINE	L2	L2a	525	525	525	525	525	537	537	533	0	0	0	0	New.World.Monkey
chr18:65690773:65690937:-	SINE	MIR	MIRb	164	164	164	164	164	0	0	0	0	0	0	0	Apes
chr18:65692578:65692933:-	LINE	L1	L1ME1	355	353	355	353	361	355	355	655	0	0	0	0	New.World.Monkey
chr18:65693046:65693818:-	LINE	L1	L1ME1	772	775	779	771	764	770	770	0	0	0	0	0	Old.World.Monkey
chr18:65693830:65694418:-	LINE	L1	L1ME1	588	580	596	576	568	579	579	582	0	0	0	0	New.World.Monkey
chr18:65694444:65694667:-	LINE	L1	HAL1	223	222	218	228	228	238	233	227	0	0	0	0	New.World.Monkey
chr18:65694921:65695171:-	LTR	ERVL-MaLR	MLT1A0	250	250	250	250	250	288	288	0	0	0	0	0	Old.World.Monkey
chr18:65695907:65695967:-	LINE	L1	L1MA8	60	60	60	60	60	0	0	0	0	0	0	0	Apes
chr18:65695969:65696123:+	LINE	L1	L1MA8	154	154	155	152	154	151	151	154	0	0	0	0	New.World.Monkey
chr18:65698642:65698724:+	LINE	L1	L1MB1	82	82	82	0	82	82	82	0	0	0	0	0	Old.World.Monkey
chr18:65698724:65699086:+	LINE	L1	L1MA3	362	362	362	0	362	359	362	0	0	0	0	0	Old.World.Monkey
chr18:65699086:65699143:+	LINE	L1	L1MB1	57	57	57	57	57	57	57	0	0	0	0	0	Old.World.Monkey
chr18:65699921:65700216:-	SINE	Alu	AluSq2	295	296	295	295	295	294	295	0	0	0	0	0	Old.World.Monkey
chr18:65700909:65701424:-	LINE	L2	L2	515	515	515	505	515	517	519	0	0	0	0	0	Old.World.Monkey
chr18:65701576:65702024:+	LINE	L2	L2	448	448	452	6519	450	0	0	0	0	0	0	0	Apes
chr18:65702193:65702447:-	LINE	L1	L1MCc	254	254	254	254	254	253	253	249	0	0	0	0	New.World.Monkey
chr18:65703177:65703545:-	LTR	ERVL	LTR16D	368	367	368	368	368	367	367	0	0	364	0	0	Pig.Cow
chr18:65703654:65703926:+	LTR	ERVL	ERV3-16A3_I-int	272	356	356	357	356	356	356	0	0	0	0	0	Old.World.Monkey
chr18:65704092:65704194:+	LTR	ERVL-MaLR	MLT1H2	102	102	102	102	102	102	102	0	0	103	0	0	Pig.Cow
chr18:65704543:65704851:-	SINE	Alu	AluSz6	308	308	308	313	308	305	305	0	0	0	0	0	Old.World.Monkey
chr18:65704853:65705010:-	SINE	Alu	FRAM	157	158	157	157	157	157	157	0	0	0	0	0	Old.World.Monkey
chr18:65706357:65706768:-	LINE	CR1	L3	411	409	411	410	0	410	410	405	0	413	0	0	Pig.Cow
chr18:65706801:65707121:-	LINE	L2	L2a	320	319	319	319	0	634	642	325	325	0	0	0	Pig.Cow
chr18:65707449:65707790:-	DNA	TcMar-Tigger	Tigger4	341	341	341	337	0	331	331	0	0	0	0	0	Old.World.Monkey
chr18:65707790:65708107:-	SINE	Alu	AluSx	317	323	319	317	0	307	307	0	0	0	0	0	Old.World.Monkey
chr18:65708107:65708371:-	DNA	TcMar-Tigger	Tigger4	264	267	267	267	0	288	288	0	0	0	0	0	Old.World.Monkey
chr18:65708411:65709840:-	DNA	TcMar-Tigger	Tigger4	1429	1431	1428	1429	0	1423	1423	0	0	0	0	0	Old.World.Monkey
chr18:65710148:65710242:-	LINE	CR1	L3	94	94	94	94	0	94	94	92	0	97	0	0	Pig.Cow
chr18:65710571:65710690:+	LTR	ERVL-MaLR	MLT1E2	119	119	119	119	0	119	119	0	0	0	0	0	Old.World.Monkey
chr18:65710690:65710991:-	SINE	Alu	AluSp	301	310	313	296	0	300	303	0	0	0	0	0	Old.World.Monkey
chr18:65710991:65711392:+	LTR	ERVL-MaLR	MLT1E2	401	401	401	400	0	399	399	429	0	0	0	0	New.World.Monkey
chr18:65711420:65711588:+	LINE	L2	L2c	168	170	170	170	0	170	170	166	222	0	0	0	Pig.Cow
chr18:65715996:65716131:-	LINE	L1	L1PA5	135	135	135	135	0	130	0	0	0	0	0	0	Old.World.Monkey
chr18:65716696:65716952:+	LINE	L1	L1PA3	256	256	261	0	0	0	0	0	0	0	0	0	Great.Apes
chr18:65717781:65718589:-	LINE	L1	L1PB1	808	808	808	808	0	807	807	0	0	0	0	0	Old.World.Monkey
chr18:65718587:65718863:+	LINE	L1	L1PB	276	276	276	274	0	0	272	0	0	0	0	0	Old.World.Monkey
chr18:65718859:65719583:-	LINE	L1	L1MC2	724	722	0	998	0	723	723	0	0	0	0	0	Old.World.Monkey
chr18:65719831:65719947:+	LTR	ERVL	MER70B	116	116	116	115	0	115	115	0	0	0	0	0	Old.World.Monkey
chr18:65719955:65720067:-	LTR	ERVL-MaLR	MLT1A0	112	112	112	114	0	112	112	0	0	0	0	0	Old.World.Monkey
chr18:65720068:65720240:+	LTR	ERVL	MER70B	172	172	171	173	0	173	173	0	0	0	0	0	Old.World.Monkey
chr18:65720353:65720705:+	LINE	L1	L1ME3	352	351	352	352	0	352	352	0	0	0	0	0	Old.World.Monkey
chr18:65721008:65721369:-	LTR	ERVL-MaLR	THE1B	361	361	361	361	0	361	361	0	0	0	0	0	Old.World.Monkey
chr18:65721673:65723162:+	LINE	L1	L1MDb	1489	1481	1493	1488	0	1448	1448	0	0	0	0	0	Old.World.Monkey
chr18:65724156:65724232:-	LINE	L1	L1MA7	76	76	76	76	0	75	75	0	0	0	0	0	Old.World.Monkey
chr18:65724237:65724419:+	LINE	L1	L1MA7	182	188	184	189	0	178	176	0	0	0	0	0	Old.World.Monkey
chr18:65724622:65724795:+	LTR	ERVL-MaLR	MLT1J1	173	173	173	173	0	169	169	0	0	0	0	0	Old.World.Monkey
chr18:65725358:65725502:+	LTR	ERVL	ERVL-E-int	144	144	144	144	0	145	145	141	0	0	0	0	New.World.Monkey
chr18:65725515:65725692:+	LINE	L1	L1MDb	177	177	177	177	0	177	177	177	0	0	0	0	New.World.Monkey
chr18:65727828:65728195:-	LINE	L1	L1M3	367	367	363	366	0	358	358	362	0	0	0	0	New.World.Monkey
chr18:65728195:65728557:-	LTR	ERVL-MaLR	THE1A	362	362	368	362	0	360	360	0	0	0	0	0	Old.World.Monkey
chr18:65728557:65728754:-	LINE	L1	L1M3	197	196	197	197	0	198	198	0	0	0	0	0	Old.World.Monkey
chr18:65728753:65729912:+	LINE	L1	L1M2	1159	1160	1159	1157	0	0	0	0	0	0	0	0	Great.Apes
chr18:65729913:65730059:+	DNA	hAT-Tip100	Zaphod3	146	146	146	146	0	0	0	0	0	0	0	0	Great.Apes
chr18:65730134:65730815:+	DNA	hAT-Tip100	Zaphod3	681	0	0	689	0	0	0	0	0	0	0	0	Great.Apes
chr18:65731602:65731933:-	LTR	ERVL-MaLR	MSTD	331	331	331	331	331	0	0	0	0	0	0	0	Apes
chr18:65732305:65732881:+	LINE	L1	L1MDa	576	572	575	575	573	0	0	0	0	0	0	0	Apes
chr18:65733331:65733453:+	SINE	MIR	MIRb	122	120	122	123	121	130	130	0	0	0	0	0	Old.World.Monkey
chr18:65734075:65734293:+	SINE	MIR	MIR	218	220	218	222	218	220	220	224	0	0	0	0	New.World.Monkey
chr18:65734723:65734841:+	SINE	Alu	AluYc	118	118	0	113	124	0	0	0	0	0	0	0	Apes
chr18:65734841:65734970:-	DNA	TcMar-Tigger	MER82	129	129	129	129	129	129	129	123	0	0	0	0	New.World.Monkey
chr18:65735015:65735195:+	SINE	MIR	MIRb	180	180	180	180	180	172	172	180	0	0	0	0	New.World.Monkey
chr18:65737464:65737984:+	LINE	L1	L1M7	520	520	520	520	515	827	829	502	0	0	0	0	New.World.Monkey
chr18:65738380:65738540:+	LTR	ERVL-MaLR	MLT1B	160	160	160	160	160	160	160	160	0	0	0	0	New.World.Monkey
chr18:65738540:65738899:+	LINE	L1	L1PA16	359	359	402	344	358	0	359	0	0	0	0	0	Old.World.Monkey
chr18:65738899:65739146:+	LTR	ERVL-MaLR	MLT1B	247	247	247	247	247	0	247	0	0	0	0	0	Old.World.Monkey
chr18:65739148:65739502:+	LTR	ERVL-MaLR	THE1A	354	354	354	354	353	0	350	0	0	0	0	0	Old.World.Monkey
chr18:65739503:65741049:+	LTR	ERVL-MaLR	THE1A-int	1546	1546	1549	1547	1557	0	1862	0	0	0	0	0	Old.World.Monkey
chr18:65741051:65741405:+	LTR	ERVL-MaLR	THE1A	354	354	354	0	356	355	355	0	0	0	0	0	Old.World.Monkey
chr18:65743172:65743354:-	LINE	L2	L2a	182	182	181	182	182	182	182	176	0	0	0	0	New.World.Monkey
chr18:65743374:65743632:-	LTR	ERVL	LTR40a	258	258	258	258	258	293	250	253	0	0	0	0	New.World.Monkey
chr18:65745288:65745397:+	SINE	Alu	AluJr	109	109	109	109	109	109	109	0	0	0	0	0	Old.World.Monkey
chr18:65745612:65746204:-	LINE	L1	HAL1	592	589	593	594	586	585	585	576	0	0	0	0	New.World.Monkey
chr18:65747612:65747918:+	SINE	Alu	AluY	306	306	1813	0	0	0	0	0	0	0	0	0	Great.Apes
chr18:65748712:65748908:-	SINE	MIR	MIRb	196	196	196	204	193	197	197	196	0	192	0	0	Pig.Cow
chr18:65748935:65749148:-	DNA	hAT-Charlie	MER58A	213	214	214	214	214	214	214	214	222	223	0	0	Pig.Cow
chr18:65751103:65751611:+	LTR	ERVL	LTR80B	508	521	512	512	512	501	501	508	0	515	0	0	Pig.Cow
chr18:65752672:65753552:+	LINE	L2	L2	880	870	870	873	872	862	860	1164	0	0	0	0	New.World.Monkey
chr18:65753704:65753894:-	LINE	L2	L2	190	190	190	189	191	190	190	190	0	190	0	0	Pig.Cow
chr18:65755025:65755838:-	LINE	L1	HAL1	813	815	815	816	816	798	798	0	0	0	0	0	Old.World.Monkey
chr18:65756144:65756250:+	LTR	ERVL-MaLR	MLT1J2	106	106	106	106	106	106	106	0	0	0	0	0	Old.World.Monkey
chr18:65757350:65757469:+	LINE	L1	L1MCb	119	119	119	119	0	119	119	0	0	0	0	0	Old.World.Monkey
chr18:65757503:65757558:-	LTR	ERVL	MLT2B1	55	55	55	55	0	56	56	0	0	0	0	0	Old.World.Monkey
chr18:65757592:65758727:+	LINE	L1	L1MCb	1135	1130	0	1134	0	0	0	0	0	0	0	0	Great.Apes
chr18:65758788:65758941:+	LINE	L1	L1ME3B	153	153	0	153	153	0	0	0	0	0	0	0	Apes
chr18:65758955:65760158:+	DNA	hAT-Charlie	Cheshire	1203	1189	0	1183	1186	1210	1201	0	0	0	0	0	Old.World.Monkey
chr18:65760158:65760449:-	SINE	Alu	AluSz6	291	293	0	291	291	290	290	0	0	0	0	0	Old.World.Monkey
chr18:65760449:65761623:+	DNA	hAT-Charlie	Cheshire	1174	1173	0	1168	1169	1189	1189	1236	0	0	0	0	New.World.Monkey
chr18:65761643:65762193:+	LINE	L1	L1ME3B	550	550	551	539	544	544	544	0	0	0	0	0	Old.World.Monkey
chr18:65762273:65762577:-	SINE	Alu	AluSx4	304	300	299	301	298	0	0	0	0	0	0	0	Apes
chr18:65765845:65765974:-	LINE	L1	L1ME3A	129	129	129	129	0	130	130	131	0	0	0	0	New.World.Monkey
chr18:65767762:65767919:+	SINE	MIR	MIR	157	157	157	157	157	157	157	0	0	0	0	0	Old.World.Monkey
chr18:65771355:65771475:-	SINE	MIR	MIRc	120	120	120	120	120	119	119	119	0	0	0	0	New.World.Monkey
chr18:65771532:65771981:-	LTR	ERV1	MER67D	449	450	451	465	454	440	440	443	0	0	0	0	New.World.Monkey
chr18:65772033:65772342:+	SINE	Alu	AluSc	309	312	303	303	304	299	299	0	0	0	0	0	Old.World.Monkey
chr18:65772478:65773445:-	LTR	ERVK	LTR5_Hs	967	970	964	972	0	0	0	0	0	0	0	0	Great.Apes
chr18:65774076:65774138:-	SINE	MIR	MIRb	62	62	62	63	0	62	62	62	0	0	0	0	New.World.Monkey
chr18:65774229:65774397:-	Unknown	Unknown	MamRep564	168	168	168	168	0	168	168	0	0	0	0	0	Old.World.Monkey
chr18:65774458:65777538:-	LINE	L1	L1MC3	3080	3077	3079	3075	0	3436	3124	0	0	0	0	0	Old.World.Monkey
chr18:65777539:65777658:-	LINE	L1	L1M2	119	119	119	119	0	118	118	0	0	0	0	0	Old.World.Monkey
chr18:65777715:65778001:-	LTR	ERVL	MER76	286	286	286	282	0	283	283	0	0	0	0	0	Old.World.Monkey
chr18:65778011:65778599:-	LINE	L1	L1MCa	588	588	584	584	0	588	584	0	0	0	0	0	Old.World.Monkey
chr18:65779387:65779470:-	LINE	L1	L1ME3B	83	83	83	83	0	80	83	0	79	0	0	0	Pig.Cow
chr18:65779470:65779764:+	SINE	Alu	AluSx	294	298	326	287	0	0	0	0	0	0	0	0	Great.Apes
chr18:65779764:65779817:-	LINE	L1	L1ME3B	53	53	53	55	0	0	0	0	0	0	0	0	Great.Apes
chr18:65780593:65780854:-	LINE	L1	L1MC3	261	262	262	262	0	254	260	0	0	287	0	0	Pig.Cow
chr18:65781490:65781788:-	SINE	Alu	AluSz6	298	298	301	0	0	289	289	0	0	0	0	0	Old.World.Monkey
chr18:65784209:65784559:+	LINE	L1	L1MA8	350	350	350	352	350	343	343	0	0	0	0	0	Old.World.Monkey
chr18:65784559:65784875:-	SINE	Alu	AluY	316	311	370	323	313	0	0	0	0	0	0	0	Apes
chr18:65784875:65784909:+	LINE	L1	L1MA8	34	34	34	34	34	0	0	0	0	0	0	0	Apes
chr18:65785412:65785752:-	LINE	L1	L1ME3A	340	340	340	340	0	0	0	341	0	0	0	0	New.World.Monkey
chr18:65785770:65786544:+	LINE	L1	L1PA3	774	773	771	0	0	0	0	0	0	0	0	0	Great.Apes
chr18:65786689:65786871:-	LINE	L1	L1ME3A	182	187	187	0	0	0	0	0	0	0	0	0	Great.Apes
chr18:65787255:65787560:-	SINE	Alu	AluJr4	305	305	305	306	305	0	0	309	0	0	0	0	New.World.Monkey
chr18:65788531:65788903:+	LTR	ERV1	MER57D	372	372	373	373	373	375	375	375	0	0	0	0	New.World.Monkey
chr18:65789719:65789775:+	LINE	L2	L2a	56	56	56	56	56	56	56	56	61	67	0	0	Pig.Cow
chr18:65791784:65791876:-	LINE	L2	L2c	92	92	92	96	92	0	0	92	0	0	0	0	New.World.Monkey
chr18:65792053:65792075:-	LINE	L2	L2c	22	0	22	22	22	0	0	21	0	0	0	0	New.World.Monkey
chr18:65792121:65792275:-	LINE	L2	L2c	154	0	160	154	154	0	0	0	0	0	0	0	Apes
chr18:65792275:65792577:-	SINE	Alu	AluSx1	302	290	304	313	300	338	300	302	0	0	0	0	New.World.Monkey
chr18:65792577:65792730:-	LINE	L2	L2c	153	150	153	150	149	152	152	151	0	0	0	0	New.World.Monkey
chr18:65792966:65793121:-	DNA	hAT-Charlie	MER5A1	155	155	155	155	155	154	154	150	0	0	0	0	New.World.Monkey
chr18:65793680:65793982:+	LINE	L1	L1PA16	302	295	300	0	302	298	303	295	0	0	0	0	New.World.Monkey
chr18:65794378:65794646:+	SINE	Alu	AluSz	268	268	268	0	0	0	0	0	0	0	0	0	Great.Apes
chr18:65796458:65796561:+	DNA	hAT-Charlie	MER5B	103	103	103	103	103	103	103	103	101	100	0	0	Pig.Cow
chr18:65796561:65796739:-	LINE	L1	L1MC	178	176	178	178	177	178	178	175	172	172	0	0	Pig.Cow
chr18:65796748:65797097:-	DNA	TcMar-Tigger	Tigger3a	349	348	348	349	349	349	349	343	0	0	0	0	New.World.Monkey
chr18:65797102:65798103:-	LINE	L1	L1MDa	1001	996	1004	1007	1001	0	1015	0	0	0	0	0	Old.World.Monkey
chr18:65798107:65799334:-	LINE	L1	L1MDa	1227	1229	1255	0	1289	1230	1227	0	0	0	0	0	Old.World.Monkey
chr18:65799436:65799580:-	DNA	hAT-Charlie	MER119	144	143	144	0	143	139	141	140	0	0	0	0	New.World.Monkey
chr18:65799636:65799988:-	DNA	hAT-Charlie	MER119	352	352	352	352	349	340	340	354	0	0	0	0	New.World.Monkey
chr18:65800003:65800218:+	LINE	L1	L1MEg	215	216	216	0	217	220	220	221	0	0	0	0	New.World.Monkey
chr18:65801650:65801863:-	LINE	L1	L1M5	213	210	213	205	212	0	233	214	0	0	0	0	New.World.Monkey
chr18:65803504:65803622:+	LINE	L2	L2a	118	118	118	117	0	118	118	118	119	0	0	0	Pig.Cow
chr18:65804375:65805751:-	LINE	L1	L1PA8	1376	1367	1364	1391	0	0	0	0	0	0	0	0	Great.Apes
chr18:65805797:65807489:-	LINE	L1	L1PA8	1692	1682	1682	0	0	0	0	1698	0	0	0	0	New.World.Monkey
chr18:65810137:65810734:+	LINE	L1	L1ME1	597	595	0	600	0	585	591	593	0	0	0	0	New.World.Monkey
chr18:65810734:65810831:+	LINE	L1	L1MA8	97	95	0	97	0	95	95	97	0	0	0	0	New.World.Monkey
chr18:65810831:65811048:+	LINE	L1	L1ME1	217	216	0	217	0	0	0	212	0	0	0	0	New.World.Monkey
chr18:65811048:65811355:+	SINE	Alu	AluY	307	293	0	302	0	297	297	0	0	0	0	0	Old.World.Monkey
chr18:65811355:65811813:+	LINE	L1	L1ME1	458	458	458	464	0	463	463	0	0	0	0	0	Old.World.Monkey
chr18:65811849:65812768:+	LINE	L1	L1ME1	919	917	917	919	0	911	911	0	0	0	0	0	Old.World.Monkey
chr18:65812773:65812958:-	LTR	ERVL-MaLR	MLT1B	185	185	185	185	0	185	185	0	0	0	0	0	Old.World.Monkey
chr18:65812961:65813053:+	LINE	L1	L1MB3	92	92	92	92	0	92	92	0	0	0	0	0	Old.World.Monkey
chr18:65813083:65813265:-	LTR	ERVL-MaLR	MLT1B	182	181	181	181	0	204	204	0	0	0	0	0	Old.World.Monkey
chr18:65813267:65814829:+	LINE	L1	L1ME1	1562	1565	1564	0	0	1861	1863	0	0	0	0	0	Old.World.Monkey
chr18:65815596:65816053:+	LINE	L1	L1M5	457	457	460	460	0	461	457	0	0	0	0	0	Old.World.Monkey
chr18:65816054:65816409:+	LINE	L1	L1MA2	355	362	359	364	0	373	368	0	0	0	0	0	Old.World.Monkey
chr18:65816422:65817681:+	LINE	L1	L1MA2	1259	1260	1254	1269	0	1268	1268	0	0	0	0	0	Old.World.Monkey
chr18:65817681:65817981:+	SINE	Alu	AluSq2	300	300	296	306	0	308	308	0	0	0	0	0	Old.World.Monkey
chr18:65817981:65818796:+	LINE	L1	L1MA2	815	815	815	817	0	5826	816	0	0	0	0	0	Old.World.Monkey
chr18:65819251:65819519:+	LTR	ERVL	LTR16A1	268	266	266	264	0	263	263	0	0	0	0	0	Old.World.Monkey
chr18:65819573:65820310:+	LTR	ERV1	LTR1	737	734	737	733	0	729	726	0	0	0	0	0	Old.World.Monkey
chr18:65820402:65820593:+	DNA	TcMar-Tc2	Kanga1b	191	191	191	191	0	196	196	191	0	0	0	0	New.World.Monkey
chr18:65820619:65820791:+	DNA	hAT-Charlie	Charlie2b	172	172	172	171	0	171	171	171	0	0	0	0	New.World.Monkey
chr18:65820974:65821269:-	SINE	Alu	AluSq	295	384	294	294	0	290	295	291	0	0	0	0	New.World.Monkey
chr18:65823360:65823817:-	LINE	L1	L1MA5A	457	457	0	457	0	441	441	0	0	0	0	0	Old.World.Monkey
chr18:65823864:65826571:-	LINE	L1	L1MA5A	2707	2705	0	2689	0	2707	2699	0	0	0	0	0	Old.World.Monkey
chr18:65826654:65827491:-	LINE	L1	L1MA5A	837	835	0	836	0	836	853	0	0	0	0	0	Old.World.Monkey
chr18:65827687:65827834:+	SINE	MIR	MIRb	147	147	0	0	0	147	147	0	145	145	0	0	Pig.Cow
chr18:65828329:65830730:+	LINE	L1	L1ME3C	2401	2402	0	0	0	3566	3620	0	0	0	0	0	Old.World.Monkey
chr18:65831436:65831917:+	LINE	L1	L1PA10	481	481	0	482	0	483	483	0	0	0	0	0	Old.World.Monkey
chr18:65831921:65832175:-	LINE	L2	L2a	254	254	0	254	0	254	254	0	0	0	0	0	Old.World.Monkey
chr18:65834784:65836553:-	LINE	L1	L1PA7	1769	1765	0	1768	0	0	1767	0	0	0	0	0	Old.World.Monkey
chr18:65836563:65837121:-	LINE	L1	L1PREC2	558	558	0	562	0	598	564	542	0	0	0	0	New.World.Monkey
chr18:65837671:65837978:-	SINE	Alu	AluY	307	307	0	306	0	0	0	0	0	0	0	0	Great.Apes
chr18:65838014:65838126:-	LINE	L1	L1PA3	112	109	109	108	0	0	0	0	0	0	0	0	Great.Apes
chr18:65840091:65840876:-	LTR	ERV1	LTR1	785	784	785	781	0	781	781	0	0	0	0	0	Old.World.Monkey
chr18:65841324:65841519:-	LINE	L1	L1MEg	195	195	194	190	0	194	194	192	192	0	0	0	Pig.Cow
chr18:65841588:65841729:+	LINE	L1	L1MEg	141	141	141	141	0	141	141	141	144	0	0	0	Pig.Cow
chr18:65843596:65845033:+	LINE	L1	L1PA16	1437	1439	1441	1441	1462	1457	1455	1437	0	0	0	0	New.World.Monkey
chr18:65846792:65846947:-	DNA	hAT-Charlie	MER117	155	155	155	157	155	155	155	155	0	0	0	0	New.World.Monkey
chr18:65847542:65847817:-	SINE	Alu	AluY	275	275	0	0	286	262	312	0	0	0	0	0	Old.World.Monkey
chr18:65847842:65848150:-	LINE	L1	L1MB5	308	308	0	0	312	328	328	0	939	329	0	0	Pig.Cow
chr18:65848150:65848189:-	LINE	L1	L1M4	39	39	0	40	39	42	42	38	42	40	0	0	Pig.Cow
chr18:65849805:65850010:+	LTR	ERVL	LTR16C	205	205	0	217	205	205	205	0	215	0	0	0	Pig.Cow
chr18:65850081:65850390:+	SINE	Alu	AluSg	309	310	0	312	307	300	0	0	0	0	0	0	Old.World.Monkey
chr18:65850420:65850722:-	LTR	ERVL	LTR52	302	306	0	308	305	306	306	0	0	0	0	0	Old.World.Monkey
chr18:65850728:65850866:-	LTR	ERVL	HERVL74-int	138	138	138	143	138	137	137	0	0	0	0	0	Old.World.Monkey
chr18:65850866:65851140:+	SINE	Alu	AluY	274	276	275	278	276	0	269	0	0	0	0	0	Old.World.Monkey
chr18:65851140:65851231:-	LTR	ERVL	HERVL74-int	91	91	93	91	88	91	91	0	0	0	0	0	Old.World.Monkey
chr18:65851231:65851591:+	LTR	ERVL-MaLR	THE1C	360	360	359	365	359	359	359	0	0	0	0	0	Old.World.Monkey
chr18:65851591:65852383:-	LTR	ERVL	HERVL74-int	792	792	792	804	792	790	789	791	0	0	0	0	New.World.Monkey
chr18:65852420:65852502:-	LTR	ERVL	LTR52-int	82	82	82	82	82	82	82	81	0	0	0	0	New.World.Monkey
chr18:65854853:65854999:+	LINE	L2	L2a	146	146	144	147	145	141	141	149	149	146	0	0	Pig.Cow
chr18:65857393:65861037:-	LINE	L1	L1PA16	3644	3650	3650	0	3655	0	0	0	0	0	0	0	Apes
chr18:65862758:65863218:-	LTR	ERV1	MER89	460	460	0	459	459	460	460	460	0	0	0	0	New.World.Monkey
chr18:65863515:65863651:+	LINE	L1	L1MA8	136	138	0	138	138	138	138	136	0	0	0	0	New.World.Monkey
chr18:65864017:65864146:+	LTR	Gypsy	MamGypLTR2b	129	129	0	129	129	129	129	129	130	0	0	0	Pig.Cow
chr18:65864146:65864279:+	LINE	CR1	L3	133	133	0	0	133	127	127	131	152	0	0	0	Pig.Cow
chr18:65866843:65867050:-	DNA	hAT-Charlie	MER58A	207	202	204	207	211	0	0	206	0	0	0	0	New.World.Monkey
chr18:65867402:65867500:+	LINE	L2	L2c	98	98	98	98	98	98	98	94	0	0	0	0	New.World.Monkey
chr18:65868674:65869034:+	LINE	L1	L1PA5	360	350	0	358	358	0	0	0	0	0	0	0	Apes
chr18:65869468:65869624:-	LINE	L2	L2c	156	156	156	157	156	162	162	156	0	0	0	0	New.World.Monkey
chr18:65870560:65870725:+	LINE	L1	L1MA5A	165	165	165	163	163	165	165	164	0	0	0	0	New.World.Monkey
chr18:65872254:65872760:+	LINE	L1	L1PA2	506	508	0	0	0	0	0	0	0	0	0	0	Great.Apes
chr18:65872819:65872919:+	LINE	L1	L1M7	100	103	103	103	103	0	0	0	120	104	0	0	Pig.Cow
chr18:65872919:65873790:-	DNA	hAT-Tip100	MER45C	871	859	864	860	863	0	0	0	0	0	0	0	Apes
chr18:65873790:65874186:+	LINE	L1	L1M7	396	393	396	396	396	0	0	0	403	392	0	0	Pig.Cow
chr18:65874279:65874384:-	LINE	L1	L1M5	105	105	105	104	105	105	105	105	106	106	0	0	Pig.Cow
chr18:65874533:65874589:+	LINE	L1	L1MA3	56	61	55	61	61	64	64	0	0	0	0	0	Old.World.Monkey
chr18:65875509:65875910:-	LTR	ERVL-MaLR	MSTB1	401	401	401	400	402	0	401	408	0	0	0	0	New.World.Monkey
chr18:65876534:65877085:-	LINE	L1	L1P4	551	548	549	549	547	568	549	551	0	0	0	0	New.World.Monkey
chr18:65877070:65877216:+	LINE	L1	L1P5	146	146	146	146	146	145	145	146	0	0	0	0	New.World.Monkey
chr18:65877630:65878014:+	LINE	L1	L1PA17	384	385	0	388	379	382	382	370	0	0	0	0	New.World.Monkey
chr18:65880016:65880178:+	DNA	hAT-Charlie	MER5B	162	162	162	162	162	162	162	162	798	0	0	0	Pig.Cow
chr18:65880932:65881153:+	Unknown	Unknown	UCON4	221	221	222	223	222	224	224	0	217	220	0	0	Pig.Cow
chr18:65882314:65882385:-	LINE	L1	L1PA5	71	71	85	0	0	0	0	0	0	0	0	0	Great.Apes
chr18:65882538:65882715:-	SINE	Alu	AluJb	177	177	177	179	179	178	178	0	0	0	0	0	Old.World.Monkey
chr18:65883146:65883575:-	LTR	Gypsy	LTR81A	429	428	425	429	429	425	425	423	0	0	0	0	New.World.Monkey
chr18:65884791:65885061:+	LINE	L1	L1M5	270	270	270	270	270	269	269	272	0	0	0	0	New.World.Monkey
chr18:65885277:65885552:+	SINE	Alu	AluY	275	273	275	274	284	282	282	0	0	0	0	0	Old.World.Monkey
chr18:65886135:65886495:-	LTR	ERVL-MaLR	THE1D	360	360	360	356	359	360	360	379	0	0	0	0	New.World.Monkey
chr18:65886899:65887522:-	LINE	L2	L2	623	642	644	644	644	646	646	657	0	0	0	0	New.World.Monkey
chr18:65887556:65887857:+	SINE	Alu	AluJb	301	300	301	299	306	452	311	300	0	0	0	0	New.World.Monkey
chr18:65889033:65889676:-	LINE	L1	L1MC4a	643	646	644	673	661	652	652	651	848	0	0	0	Pig.Cow
chr18:65889988:65890064:-	LINE	L1	L1MA10	76	76	76	78	78	78	78	78	0	0	0	0	New.World.Monkey
chr18:65890063:65890241:-	LINE	L1	L1MB1	178	178	178	178	178	178	178	0	0	0	0	0	Old.World.Monkey
chr18:65891221:65891301:+	SINE	MIR	MIR	80	80	80	80	80	80	80	82	288	94	0	0	Pig.Cow
chr18:65891355:65891398:-	LINE	L2	L2a	43	43	43	43	43	43	43	43	41	41	0	0	Pig.Cow
chr18:65892275:65892737:+	LTR	ERVL-MaLR	MLT1D	462	462	453	0	464	457	457	450	0	461	0	0	Pig.Cow
chr18:65892852:65892923:+	SINE	MIR	MIR3	71	71	71	0	71	71	71	0	71	70	0	0	Pig.Cow
chr18:65893865:65895522:-	LINE	L1	L1PA2	1657	0	0	0	0	0	0	0	0	0	0	0	Human
chr18:65895873:65895975:-	SINE	MIR	MIR3	102	102	102	102	101	0	102	101	102	0	0	0	Pig.Cow
chr18:65896782:65896902:+	LINE	L1	L1M5	120	120	120	120	120	120	120	120	121	0	0	0	Pig.Cow
chr18:65896903:65896972:+	DNA	TcMar-Tigger	Tigger2b_Pri	69	69	69	69	69	69	69	69	0	0	0	0	New.World.Monkey
chr18:65896970:65897399:+	DNA	TcMar-Tigger	Tigger2	429	430	432	432	0	426	426	430	0	0	0	0	New.World.Monkey
chr18:65897399:65897726:-	SINE	Alu	AluY	327	0	312	0	0	0	0	0	0	0	0	0	Great.Apes
chr18:65898215:65898324:-	LINE	L2	L2a	109	109	109	109	109	0	109	108	106	0	0	0	Pig.Cow
chr18:65899370:65899522:-	LTR	ERVL	LTR16E1	152	152	152	152	152	152	152	149	0	515	0	0	Pig.Cow
chr18:65899534:65899705:+	LTR	ERVL	LTR50	171	171	171	171	171	171	171	164	0	0	0	0	New.World.Monkey
chr18:65899951:65901137:-	LTR	ERVL	ERVL-int	1186	1187	1189	1260	1178	1176	1176	1192	0	0	0	0	New.World.Monkey
chr18:65901675:65901848:-	LTR	ERVL	ERVL-int	173	173	173	173	173	173	173	170	0	0	0	0	New.World.Monkey
chr18:65902207:65902649:-	LTR	ERVL	LTR16E1	442	439	447	450	441	445	445	446	0	459	0	0	Pig.Cow
chr18:65903911:65904018:+	LINE	L1	L1MC	107	107	105	109	107	116	116	117	0	120	0	0	Pig.Cow
chr18:65904861:65905134:+	LINE	L1	L1ME1	273	273	274	274	273	268	268	282	0	0	0	0	New.World.Monkey
chr18:65905133:65905582:+	LINE	L1	L1ME1	449	450	447	450	447	450	450	0	0	0	0	0	Old.World.Monkey
chr18:65905584:65906118:+	LINE	L1	L1ME1	534	535	533	536	530	534	534	0	0	0	0	0	Old.World.Monkey
chr18:65906118:65906482:-	LTR	ERVL-MaLR	THE1B	364	361	364	364	365	361	361	0	0	0	0	0	Old.World.Monkey
chr18:65906482:65909513:+	LINE	L1	L1ME1	3031	3035	3036	0	3021	3033	3032	0	0	0	0	0	Old.World.Monkey
chr18:65909826:65910285:+	LTR	ERVL	MLT2B2	459	465	465	468	468	468	468	0	0	0	0	0	Old.World.Monkey
chr18:65910363:65910400:+	LTR	ERVL	MLT2B2	37	37	37	37	37	36	36	37	0	0	0	0	New.World.Monkey
chr18:65910634:65910773:+	LINE	L1	L1ME4a	139	139	139	139	139	139	138	143	0	0	0	0	New.World.Monkey
chr18:65911714:65912027:-	SINE	Alu	AluSp	313	310	309	320	303	0	311	0	0	0	0	0	Old.World.Monkey
chr18:65912148:65912266:+	LINE	L2	L2a	118	118	118	114	118	118	118	0	0	0	0	0	Old.World.Monkey
chr18:65912258:65912374:-	SINE	MIR	MIRc	116	116	116	116	116	116	116	116	0	0	0	0	New.World.Monkey
chr18:65912663:65912813:+	LINE	L1	L1M5	150	150	150	150	150	0	159	0	0	0	0	0	Old.World.Monkey
chr18:65913631:65914557:+	LINE	L1	L1MD2	926	924	932	923	919	0	0	0	0	0	0	0	Apes
chr18:65914603:65915118:+	LINE	L1	L1MD2	515	514	515	515	512	0	0	0	0	0	0	0	Apes
chr18:65915134:65915688:-	LINE	L1	L1PA7	554	555	554	553	554	0	0	0	0	0	0	0	Apes
chr18:65915689:65915906:-	LINE	L1	L1PA7	217	217	217	217	217	0	0	0	0	0	0	0	Apes
chr18:65915906:65916090:-	SINE	Alu	AluY	184	188	198	185	0	0	0	0	0	0	0	0	Great.Apes
chr18:65916093:65917258:-	LINE	L1	L1PA5	1165	1167	0	1144	0	0	0	0	0	0	0	0	Great.Apes
chr18:65917256:65918480:+	LINE	L1	L1P1	1224	1230	0	1230	0	0	0	0	0	0	0	0	Great.Apes
chr18:65918477:65918902:-	LINE	L1	L1P1	425	425	0	425	0	0	0	0	0	0	0	0	Great.Apes
chr18:65918897:65919474:+	LINE	L1	L1MD	577	567	0	563	0	0	0	0	0	0	0	0	Great.Apes
chr18:65919474:65919743:-	SINE	Alu	AluJb	269	292	0	284	0	0	0	0	0	0	0	0	Great.Apes
chr18:65919743:65919842:+	LINE	L1	L1MD	99	99	0	99	0	0	0	0	0	0	0	0	Great.Apes
chr18:65919842:65920133:-	SINE	Alu	AluY	291	287	0	293	0	0	0	0	0	0	0	0	Great.Apes
chr18:65920133:65920776:+	LINE	L1	L1MD	643	643	644	644	645	636	639	0	0	0	0	0	Old.World.Monkey
chr18:65920888:65921055:-	LINE	L1	L1PA6	167	167	167	167	167	166	166	0	0	0	0	0	Old.World.Monkey
chr18:65921056:65921646:+	LINE	L1	L1PA6	590	590	590	575	588	0	591	0	0	0	0	0	Old.World.Monkey
chr18:65922358:65922534:+	LINE	L1	L1MD	176	174	175	175	175	173	0	0	0	199	0	0	Pig.Cow
chr18:65922541:65923426:-	LINE	L1	L1M6	885	882	927	882	881	890	889	890	0	0	0	0	New.World.Monkey
chr18:65924627:65924732:-	LTR	ERVL-MaLR	MLT1D	105	105	105	105	105	105	105	105	126	0	0	0	Pig.Cow
chr18:65924741:65925110:-	LINE	L1	L1MA2	369	369	369	369	369	0	353	0	0	0	0	0	Old.World.Monkey
chr18:65925299:65925791:-	LTR	ERVL-MaLR	MLT1H	492	492	493	0	494	492	492	487	487	725	0	0	Pig.Cow
chr18:65926222:65926541:-	LINE	L1	L1M6	319	319	320	0	319	0	319	319	0	0	0	0	New.World.Monkey
chr18:65927018:65927312:-	SINE	Alu	AluSp	294	0	0	0	0	0	284	0	0	0	0	0	Old.World.Monkey
chr18:65927726:65927897:+	DNA	hAT-Charlie	MER5A	171	171	171	0	176	173	173	188	0	178	0	0	Pig.Cow
chr18:65930716:65931107:+	LINE	L2	L2	391	391	394	0	391	391	391	387	564	677	0	0	Pig.Cow
chr18:65931402:65931855:+	LINE	L2	L2	453	453	440	0	453	442	442	453	0	0	0	0	New.World.Monkey
chr18:65931917:65932043:+	LINE	L2	L2	126	126	126	0	126	126	126	125	0	0	0	0	New.World.Monkey
chr18:65932157:65932453:-	LINE	L1	HAL1	296	296	296	0	294	297	297	292	0	0	0	0	New.World.Monkey
chr18:65932546:65932616:-	LINE	L1	HAL1	70	70	70	0	69	69	69	69	69	70	0	0	Pig.Cow
chr18:65933000:65933075:+	LINE	RTE	L4	75	75	75	0	75	0	0	76	79	0	0	0	Pig.Cow
chr18:65933268:65933460:-	SINE	MIR	MIRb	192	192	192	0	192	0	0	191	195	0	0	0	Pig.Cow
chr18:65934870:65935006:+	DNA	hAT-Charlie	MER5A	136	136	136	0	136	136	136	0	0	0	0	0	Old.World.Monkey
chr18:65935374:65935589:+	DNA	TcMar	MamRep1161	215	215	215	0	215	0	0	209	227	0	0	0	Pig.Cow
chr18:65936635:65937015:+	LTR	ERVL-MaLR	THE1C	380	376	380	0	382	374	373	379	0	0	0	0	New.World.Monkey
chr18:65938212:65938360:-	DNA	hAT-Charlie	MER5A	148	148	148	148	149	152	152	143	0	0	0	0	New.World.Monkey
chr18:65938411:65938771:+	LINE	L1	L1PA4	360	367	361	0	0	0	0	0	0	0	0	0	Great.Apes
chr18:65939072:65939138:+	SINE	MIR	MIRb	66	66	64	66	66	66	66	66	65	0	0	0	Pig.Cow
chr18:65939199:65939502:+	LTR	ERVL-MaLR	MLT1C	303	303	303	303	303	301	301	299	0	0	0	0	New.World.Monkey
chr18:65940276:65940318:+	SINE	MIR	MIR3	42	42	42	42	42	42	42	42	0	42	0	0	Pig.Cow
chr18:65941924:65941995:+	DNA	TcMar-Tigger	Tigger5	71	71	71	71	71	71	71	68	0	0	0	0	New.World.Monkey
chr18:65941997:65942080:-	DNA	TcMar-Tigger	Tigger5	83	83	83	1231	84	84	84	84	0	0	0	0	New.World.Monkey
chr18:65942893:65943224:+	LTR	ERV1	MER89-int	331	331	331	338	331	333	333	330	0	0	0	0	New.World.Monkey
chr18:65943194:65943436:+	LTR	ERVL	HERVL40-int	242	242	243	246	245	245	245	244	0	0	0	0	New.World.Monkey
chr18:65943436:65943755:+	LTR	ERVL	LTR40a	319	319	319	320	319	319	319	327	0	0	0	0	New.World.Monkey
chr18:65943755:65944053:-	SINE	Alu	AluJb	298	298	298	304	303	301	300	299	0	0	0	0	New.World.Monkey
chr18:65944053:65944269:+	LTR	ERVL	LTR40a	216	215	216	216	216	219	219	0	0	0	0	0	Old.World.Monkey
chr18:65944804:65945023:+	LINE	L1	L1ME3A	219	219	219	219	219	219	219	219	222	0	0	0	Pig.Cow
chr18:65945723:65945861:+	RC	Helitron?	Helitron2Na_Mam	138	137	138	138	138	133	138	138	140	0	0	0	Pig.Cow
chr18:65948722:65949287:-	LTR	ERVL	LTR80B	565	565	565	566	563	570	567	0	0	0	0	0	Old.World.Monkey
chr18:65949412:65949492:+	LTR	ERVL-MaLR	MLT1J1	80	80	80	80	80	79	79	78	0	76	0	0	Pig.Cow
chr18:65950445:65950529:-	LTR	ERVL-MaLR	MLT1J2	84	84	84	84	84	85	85	85	0	0	0	0	New.World.Monkey
chr18:65950639:65950780:-	LINE	CR1	L3	141	141	141	141	141	145	145	142	141	137	0	0	Pig.Cow
chr18:65951770:65951923:+	SINE	MIR	MIRb	153	153	153	153	153	153	153	148	0	0	0	0	New.World.Monkey
chr18:65952517:65952667:-	SINE	Alu	AluSx1	150	150	150	150	150	155	155	0	0	0	0	0	Old.World.Monkey
chr18:65953412:65953465:+	LINE	L1	L1MA3	53	53	53	53	53	52	52	0	0	0	0	0	Old.World.Monkey
chr18:65953599:65953806:+	SINE	Alu	AluJb	207	207	207	206	207	206	206	0	0	0	0	0	Old.World.Monkey
chr18:65956695:65956796:+	SINE	MIR	MIR	101	101	101	102	101	101	101	0	0	0	0	0	Old.World.Monkey
chr18:65956796:65957106:-	SINE	Alu	AluSx1	310	310	311	307	310	302	300	0	0	0	0	0	Old.World.Monkey
chr18:65957106:65957145:+	SINE	MIR	MIR	39	39	39	39	39	39	39	38	0	0	0	0	New.World.Monkey
chr18:65957875:65958062:-	LINE	L1	L1MA7	187	189	188	187	180	185	183	194	0	0	0	0	New.World.Monkey
chr18:65958514:65958604:+	DNA	hAT-Charlie	MER5B	90	90	90	90	90	89	89	90	92	91	0	0	Pig.Cow
chr18:65959690:65959773:-	LINE	L1	L1MB1	83	83	83	83	83	0	83	82	0	0	0	0	New.World.Monkey
chr18:65959819:65960132:-	LINE	L1	L1MB1	313	313	312	313	315	0	0	0	0	0	0	0	Apes
chr18:65960129:65960900:-	LINE	L1	L1MB1	771	770	771	773	769	0	775	767	0	0	0	0	New.World.Monkey
chr18:65960972:65961224:-	LINE	L1	L1MB1	252	252	253	251	244	0	247	250	0	0	0	0	New.World.Monkey
chr18:65961208:65962058:-	LINE	L1	L1MB1	850	847	852	849	846	0	842	847	0	0	0	0	New.World.Monkey
chr18:65962050:65962917:-	LINE	L1	L1MB1	867	865	865	872	864	880	880	0	0	0	0	0	Old.World.Monkey
chr18:65964709:65964909:+	SINE	MIR	MIRc	200	200	200	200	199	200	200	200	0	503	0	0	Pig.Cow
chr18:65966275:65966610:-	LINE	L1	L1PB2	335	335	335	335	333	330	331	336	0	0	0	0	New.World.Monkey
chr18:65966709:65966899:+	DNA	TcMar-Tigger	Tigger3c	190	190	190	190	190	190	190	0	0	0	0	0	Old.World.Monkey
chr18:65967015:65967211:+	SINE	MIR	MIR3	196	196	193	196	196	196	196	0	0	0	0	0	Old.World.Monkey
chr18:65968384:65968430:+	DNA	TcMar-Tigger	Tigger3c	46	46	46	46	46	46	46	0	0	0	0	0	Old.World.Monkey
chr18:65969907:65970110:-	SINE	MIR	MIRb	203	203	203	203	203	0	0	205	0	0	0	0	New.World.Monkey
chr18:65970444:65973733:+	LINE	L1	L1PA6	3289	3289	0	3240	3155	0	3341	0	0	0	0	0	Old.World.Monkey
chr18:65975145:65975343:+	LINE	L2	L2c	198	198	198	198	198	194	194	190	0	0	0	0	New.World.Monkey
chr18:65975566:65975737:-	LTR	ERVL	LTR67B	171	171	171	171	171	171	171	0	0	0	0	0	Old.World.Monkey
chr18:65976295:65976606:-	LTR	ERVL	ERV3-16A3_I-int	311	312	311	312	311	306	306	0	0	0	0	0	Old.World.Monkey
chr18:65976606:65976935:+	LTR	ERVL-MaLR	MLT1A	329	333	329	327	341	326	326	0	0	0	0	0	Old.World.Monkey
chr18:65976935:65977234:-	SINE	Alu	AluSx3	299	295	3401	304	293	299	299	0	0	0	0	0	Old.World.Monkey
chr18:65977234:65977291:+	LTR	ERVL-MaLR	MLT1A	57	57	57	68	57	62	62	0	0	0	0	0	Old.World.Monkey
chr18:65977297:65977774:-	LTR	ERVL	ERV3-16A3_I-int	477	0	477	475	464	466	466	0	0	0	0	0	Old.World.Monkey
chr18:65977825:65979020:-	LTR	ERVL	ERV3-16A3_I-int	1195	1193	1194	1823	1193	1194	1194	1353	0	0	0	0	New.World.Monkey
chr18:65979069:65979370:+	SINE	Alu	AluSq	301	298	300	298	291	306	302	290	0	0	0	0	New.World.Monkey
chr18:65979462:65979873:-	LTR	ERVL	LTR16A	411	401	407	407	407	407	407	408	0	0	0	0	New.World.Monkey
chr18:65980841:65981042:+	SINE	MIR	MIR	201	201	201	201	0	197	201	196	0	0	0	0	New.World.Monkey
chr18:65981058:65981251:+	LINE	L1	L1M5	193	193	189	189	189	193	193	201	0	0	0	0	New.World.Monkey
chr18:65981289:65981573:-	SINE	Alu	AluSg	284	284	0	284	285	284	284	0	0	0	0	0	Old.World.Monkey
chr18:65981573:65981667:+	LINE	L1	L1M5	94	94	94	94	93	96	96	0	0	0	0	0	Old.World.Monkey
chr18:65981667:65982186:+	DNA	TcMar-Tigger	MER44B	519	519	519	520	518	522	522	520	0	0	0	0	New.World.Monkey
chr18:65982186:65982204:+	LINE	L1	L1M5	18	18	18	18	18	18	18	18	0	0	0	0	New.World.Monkey
chr18:65982213:65982402:+	DNA	hAT	MamRep38	189	189	189	186	189	189	189	188	0	0	0	0	New.World.Monkey
chr18:65982514:65982601:+	LINE	L1	L1M5	87	87	87	87	87	84	84	0	0	0	0	0	Old.World.Monkey
chr18:65982602:65982690:-	LINE	L2	L2a	88	88	88	88	88	88	88	86	0	0	0	0	New.World.Monkey
chr18:65983027:65983375:-	LINE	L1	L1ME2	348	346	348	348	348	348	348	345	0	0	0	0	New.World.Monkey
chr18:65984914:65985026:-	LTR	ERVL	LTR33B	112	112	112	112	112	114	114	118	118	108	0	0	Pig.Cow
chr18:65985064:65985178:-	LTR	ERVL	LTR33B	114	113	114	114	114	112	110	114	0	0	0	0	New.World.Monkey
chr18:65985326:65985413:-	LINE	L2	L2a	87	87	87	87	89	101	101	0	103	0	0	0	Pig.Cow
chr18:65986312:65986787:+	LINE	L1	L1PA8	475	474	475	0	465	475	475	472	0	0	0	0	New.World.Monkey
chr18:65986865:65987068:-	SINE	MIR	MIRb	203	203	203	203	208	203	203	200	0	0	0	0	New.World.Monkey
chr18:65987340:65987817:-	LTR	ERVL-MaLR	MLT1D	477	477	477	477	477	476	476	478	0	467	0	0	Pig.Cow
chr18:65990026:65990249:-	DNA	hAT-Charlie	MER20	223	223	223	223	223	223	223	222	0	0	0	0	New.World.Monkey
chr18:65991708:65991847:-	SINE	Alu	AluJb	139	139	143	0	138	138	138	193	0	0	0	0	New.World.Monkey
chr18:65991847:65992098:-	SINE	Alu	AluJb	251	251	251	251	243	254	254	250	0	0	0	0	New.World.Monkey
chr18:65992098:65992241:-	SINE	Alu	AluJb	143	143	143	145	143	141	141	142	0	0	0	0	New.World.Monkey
chr18:65992277:65992623:+	LINE	L1	L1MDa	346	346	346	346	346	349	349	338	354	354	0	0	Pig.Cow
chr18:65993054:65993212:-	SINE	Alu	FRAM	158	158	158	0	1556	158	158	154	0	0	0	0	New.World.Monkey
chr18:65993215:65993266:-	SINE	MIR	MIRc	51	51	51	51	51	51	51	54	0	54	0	0	Pig.Cow
chr18:65994278:65994567:-	SINE	Alu	AluSc	289	296	295	289	291	318	318	0	0	0	0	0	Old.World.Monkey
chr18:65995482:65995792:-	SINE	Alu	AluSp	310	310	0	296	296	299	306	0	0	0	0	0	Old.World.Monkey
chr18:65995913:65995993:-	DNA	TcMar?	MamRep137	80	80	80	80	80	80	80	77	80	80	0	0	Pig.Cow
chr18:65996894:65996973:+	SINE	Alu	AluSp	79	79	79	79	79	0	0	0	0	0	0	0	Apes
chr18:65997436:65997743:-	SINE	Alu	AluSz	307	306	307	306	307	311	311	310	0	0	0	0	New.World.Monkey
chr18:65997982:65998049:+	SINE	tRNA	MamSINE1	67	67	67	0	67	67	67	0	68	68	0	0	Pig.Cow
chr18:65998218:65998443:+	LINE	L1	L1PA13	225	225	225	225	225	0	227	0	0	0	0	0	Old.World.Monkey
chr18:65998595:65998703:+	DNA	hAT-Charlie	Charlie13a	108	107	110	110	117	117	117	109	108	105	0	0	Pig.Cow
chr18:65998940:65999041:+	DNA	hAT-Charlie	Charlie13a	101	101	101	101	101	101	101	98	0	0	0	0	New.World.Monkey
chr18:66000147:66000444:+	SINE	Alu	AluSg	297	297	298	298	297	0	290	0	0	0	0	0	Old.World.Monkey
chr18:66002159:66002345:-	SINE	MIR	MIR3	186	186	187	0	186	185	185	186	0	0	0	0	New.World.Monkey
chr18:66002373:66003233:-	LINE	L1	L1MA10	860	860	857	868	856	0	866	859	0	0	0	0	New.World.Monkey
chr18:66003233:66003544:-	SINE	Alu	AluY	311	305	0	0	0	0	0	0	0	0	0	0	Great.Apes
chr18:66003544:66003875:-	LINE	L1	L1MA10	331	331	331	330	331	0	0	322	0	0	0	0	New.World.Monkey
chr18:66004057:66004225:+	LTR	ERVL-MaLR	MLT1L	168	168	168	168	168	168	168	168	0	164	0	0	Pig.Cow
chr18:66004456:66004551:+	LTR	ERVL-MaLR	MLT1L	95	95	95	0	0	95	95	93	92	93	0	0	Pig.Cow
chr18:66004630:66004921:+	SINE	Alu	AluSx	291	291	290	296	289	289	290	0	0	0	0	0	Old.World.Monkey
chr18:66005026:66005582:-	LTR	ERVL	MLT2A2	556	555	556	536	0	559	561	0	0	0	0	0	Old.World.Monkey
chr18:66007393:66007650:+	LINE	L1	L1PA16	257	257	257	257	258	258	258	257	0	0	0	0	New.World.Monkey
chr18:66010020:66010214:-	SINE	MIR	MIR	194	194	194	194	194	194	194	194	0	230	0	0	Pig.Cow
chr18:66011401:66011700:-	SINE	Alu	AluSz	299	327	299	305	305	304	299	298	0	0	0	0	New.World.Monkey
chr18:66011788:66012688:+	LINE	L1	L1MEb	900	900	897	0	895	897	901	889	0	0	0	0	New.World.Monkey
chr18:66012688:66012983:+	SINE	Alu	AluSg	295	320	0	0	297	296	296	0	0	0	0	0	Old.World.Monkey
chr18:66012983:66013082:+	LINE	L1	L1MEb	99	100	0	102	102	98	98	105	0	0	0	0	New.World.Monkey
chr18:66013344:66013500:+	LINE	L1	L1ME3C	156	156	0	156	159	154	154	160	0	0	0	0	New.World.Monkey
chr18:66013539:66013890:+	LINE	L1	L1ME3C	351	353	0	353	353	0	0	0	0	0	0	0	Apes
chr18:66013908:66014193:-	LINE	L1	L1ME2	285	285	0	284	282	0	0	0	0	0	0	0	Apes
chr18:66014498:66014721:-	LINE	L1	L1ME2	223	212	0	221	218	0	0	0	0	0	0	0	Apes
chr18:66014734:66015036:-	SINE	Alu	AluYk4	302	299	0	301	299	0	0	0	0	0	0	0	Apes
chr18:66015038:66015580:+	DNA	TcMar-Tigger	MER44B	542	542	542	3319	539	0	0	0	0	0	0	0	Apes
chr18:66015626:66019153:+	LINE	L1	L1PB1	3527	3526	0	3647	3541	0	0	0	0	0	0	0	Apes
chr18:66019232:66019401:+	LINE	L1	L1MEb	169	169	169	174	168	169	169	0	0	0	0	0	Old.World.Monkey
chr18:66019406:66019796:+	LINE	L1	L1MEb	390	390	389	392	391	390	391	0	0	0	0	0	Old.World.Monkey
chr18:66020359:66020685:-	DNA	TcMar-Tigger	MER44B	326	326	327	332	329	324	324	0	0	0	0	0	Old.World.Monkey
chr18:66021896:66022205:+	SINE	Alu	AluJr	309	310	311	317	299	307	307	294	0	0	0	0	New.World.Monkey
chr18:66022607:66022753:+	LINE	L2	L2a	146	144	148	847	143	143	143	147	148	153	0	0	Pig.Cow
chr18:66023015:66023600:+	LTR	ERV1	LTR27	585	585	600	586	0	0	0	0	0	0	0	0	Great.Apes
chr18:66023703:66024924:+	LTR	ERV1	MER52-int	1221	1219	1222	1197	0	0	0	0	0	0	0	0	Great.Apes
chr18:66024931:66025013:+	LTR	ERV1	MER83B-int	82	0	82	82	0	0	0	0	0	0	0	0	Great.Apes
chr18:66025013:66025088:+	LTR	ERV1	MER41-int	75	75	75	75	0	0	0	0	0	0	0	0	Great.Apes
chr18:66025130:66026421:+	LTR	ERV1	MER41-int	1291	1288	1292	1323	0	0	0	0	0	0	0	0	Great.Apes
chr18:66026421:66026732:+	SINE	Alu	AluSq2	311	298	302	303	0	0	0	0	0	0	0	0	Great.Apes
chr18:66026732:66029762:+	LTR	ERV1	MER41-int	3030	3039	3025	3048	0	0	0	0	0	0	0	0	Great.Apes
chr18:66029764:66030323:+	LTR	ERV1	LTR27	559	559	0	559	533	0	0	0	0	0	0	0	Apes
chr18:66030342:66030480:+	LTR	ERV1	LTR27B	138	138	0	138	0	0	0	0	0	0	0	0	Great.Apes
chr18:66030496:66030654:+	LINE	L2	L2a	158	158	158	156	156	158	158	158	157	0	0	0	Pig.Cow
chr18:66030667:66031185:-	LINE	L2	L2	518	517	1580	517	514	526	526	506	0	0	0	0	New.World.Monkey
chr18:66031452:66031533:+	SINE	MIR	MIR3	81	81	81	81	81	81	81	84	83	80	0	0	Pig.Cow
chr18:66032381:66032568:-	LINE	L1	L1MA2	187	186	185	184	180	0	0	0	0	0	0	0	Apes
chr18:66032947:66033053:+	SINE	MIR	MIRc	106	106	106	106	106	106	106	0	103	102	0	0	Pig.Cow
chr18:66035552:66035656:+	DNA	hAT-Charlie	MER3	104	104	104	104	104	104	104	0	0	0	0	0	Old.World.Monkey
chr18:66035696:66035846:+	LINE	L1	L1MEd	150	150	150	150	150	150	150	0	0	0	0	0	Old.World.Monkey
chr18:66035904:66036110:+	SINE	Alu	AluSx	206	206	206	206	206	206	206	0	0	0	0	0	Old.World.Monkey
chr18:66036110:66036405:+	LINE	L1	L1PA10	295	295	300	297	295	295	295	283	0	0	0	0	New.World.Monkey
chr18:66036534:66038491:+	LINE	L1	L1MA10	1957	1962	1959	1955	1976	1966	1973	1963	0	0	0	0	New.World.Monkey
chr18:66040093:66040404:+	SINE	Alu	AluSx	311	314	0	316	319	308	308	301	0	0	0	0	New.World.Monkey
chr18:66040696:66040846:+	SINE	MIR	MIRb	150	150	0	0	153	153	153	151	149	0	0	0	Pig.Cow
chr18:66041583:66041848:+	DNA	hAT-Charlie	MER112	265	265	261	269	269	267	267	274	0	0	0	0	New.World.Monkey
chr18:66044205:66044353:+	SINE	Deu	AmnSINE1	148	148	148	148	148	148	148	149	148	149	0	0	Pig.Cow
chr18:66044757:66045111:-	LTR	ERVL-MaLR	THE1B	354	354	354	354	346	352	352	355	0	0	0	0	New.World.Monkey
chr18:66045393:66045459:+	LTR	ERVL-MaLR	MLT1I	66	66	0	66	66	0	66	66	0	0	0	0	New.World.Monkey
chr18:66046129:66046282:+	LINE	L1	L1MDa	153	153	153	153	153	152	152	0	0	0	0	0	Old.World.Monkey
chr18:66046269:66046716:+	LINE	L1	L1MDa	447	447	447	448	444	433	433	0	0	0	0	0	Old.World.Monkey
chr18:66046716:66046860:+	SINE	Alu	FLAM_A	144	144	152	140	0	138	138	0	0	0	0	0	Old.World.Monkey
chr18:66046860:66048031:+	LINE	L1	L1MDa	1171	1172	1139	1151	2300	1176	0	0	0	0	0	0	Old.World.Monkey
chr18:66048031:66048339:+	SINE	Alu	AluY	308	312	0	313	345	0	0	0	0	0	0	0	Apes
chr18:66048339:66048563:+	LINE	L1	L1MDa	224	224	224	224	224	224	223	0	0	0	0	0	Old.World.Monkey
chr18:66048537:66048959:+	LINE	L1	L1MD1	422	422	419	422	418	437	436	0	0	0	0	0	Old.World.Monkey
chr18:66049452:66049575:+	LINE	L1	L1MD2	123	123	123	123	123	123	123	0	0	0	0	0	Old.World.Monkey
chr18:66049889:66050107:+	DNA	hAT-Charlie	MER58A	218	218	218	218	218	218	218	0	0	0	0	0	Old.World.Monkey
chr18:66050343:66050722:+	LTR	ERVL-MaLR	THE1A	379	375	375	375	371	0	0	0	0	0	0	0	Apes
chr18:66050723:66052282:+	LTR	ERVL-MaLR	THE1A-int	1559	1559	1581	1565	1545	1551	1559	0	0	0	0	0	Old.World.Monkey
chr18:66052284:66052667:+	LTR	ERVL-MaLR	THE1A	383	385	385	383	385	381	381	0	0	0	0	0	Old.World.Monkey
chr18:66053629:66053666:+	LINE	L2	L2c	37	37	37	37	37	37	37	0	37	0	0	0	Pig.Cow
chr18:66053666:66053685:-	SINE	Alu	AluSx	19	19	19	19	19	0	0	0	0	0	0	0	Apes
chr18:66053715:66053993:-	SINE	Alu	AluSx	278	278	278	277	277	278	278	0	0	0	0	0	Old.World.Monkey
chr18:66053993:66054164:+	LINE	L2	L2c	171	171	171	171	171	171	171	169	0	0	0	0	New.World.Monkey
chr18:66054164:66054479:-	SINE	Alu	AluSx	315	315	315	312	0	0	0	0	0	0	0	0	Great.Apes
chr18:66054479:66054577:+	LINE	L2	L2c	98	98	98	98	98	95	95	98	0	105	0	0	Pig.Cow
chr18:66054713:66054811:-	SINE	MIR	MIR	98	98	98	98	0	97	97	98	0	0	0	0	New.World.Monkey
chr18:66054816:66054894:-	SINE	MIR	MIRb	78	78	78	78	80	78	78	78	0	0	0	0	New.World.Monkey
chr18:66055496:66055776:-	LINE	CR1	L3b	280	280	279	282	281	275	275	280	0	271	0	0	Pig.Cow
chr18:66057010:66057131:+	SINE	MIR	MIRc	121	121	121	121	121	0	0	121	116	118	0	0	Pig.Cow
chr18:66057134:66057840:-	DNA	TcMar-Tc2	Kanga1b	706	706	704	702	704	706	706	683	746	718	0	0	Pig.Cow
chr18:66058310:66058359:+	DNA	TcMar-Tigger	Tigger5	49	49	49	0	49	49	49	49	0	0	0	0	New.World.Monkey
chr18:66058637:66059112:+	LTR	ERV1	LOR1a	475	493	493	493	493	489	489	493	0	0	0	0	New.World.Monkey
chr18:66059699:66059788:+	LINE	L1	L1ME3	89	89	89	89	89	89	89	87	100	0	0	0	Pig.Cow
chr18:66060048:66060212:-	SINE	Alu	AluJr4	164	160	161	163	164	163	166	0	0	0	0	0	Old.World.Monkey
chr18:66061541:66061588:-	DNA	hAT	MER53	47	47	47	47	47	48	48	47	0	0	0	0	New.World.Monkey
chr18:66061584:66061663:-	DNA	hAT	MER53	79	79	79	79	79	79	79	79	0	0	0	0	New.World.Monkey
chr18:66061803:66062243:-	LTR	ERVL-MaLR	MLT1D	440	437	437	436	437	436	436	435	0	0	0	0	New.World.Monkey
chr18:66062273:66062686:-	LTR	ERVL-MaLR	MSTB	413	413	413	413	408	413	413	411	0	0	0	0	New.World.Monkey
chr18:66062888:66063205:-	SINE	Alu	AluY	317	317	313	320	315	886	318	0	0	0	0	0	Old.World.Monkey
chr18:66063226:66063460:+	SINE	MIR	MIR	234	234	234	234	234	234	234	226	0	227	0	0	Pig.Cow
chr18:66064514:66064899:-	LTR	ERVL-MaLR	MLT1B	385	385	385	386	385	385	385	383	0	629	0	0	Pig.Cow
chr18:66064984:66065225:+	LTR	ERVL-MaLR	MLT1I	241	241	241	243	241	241	241	240	0	242	0	0	Pig.Cow
chr18:66065494:66065585:+	LTR	ERVL-MaLR	MLT1I-int	91	91	91	0	0	0	0	0	0	0	0	0	Great.Apes
chr18:66065585:66065805:-	SINE	Alu	AluY	220	219	220	0	0	0	0	0	0	0	0	0	Great.Apes
chr18:66065805:66065925:+	LTR	ERVL-MaLR	MLT1I-int	120	120	120	120	119	119	119	119	0	0	0	0	New.World.Monkey
chr18:66066152:66066542:+	LTR	ERVL	MLT2C2	390	390	390	386	383	380	380	385	0	0	0	0	New.World.Monkey
chr18:66066578:66066650:+	LTR	ERVL	MLT2C2	72	72	71	73	0	72	72	0	0	0	0	0	Old.World.Monkey
chr18:66066947:66067629:+	LINE	L1	L1MCb	682	682	683	682	681	681	681	679	0	0	0	0	New.World.Monkey
chr18:66067678:66068141:+	LINE	L1	L1MD	463	463	463	558	464	0	458	452	0	0	0	0	New.World.Monkey
chr18:66068179:66068626:+	LINE	L1	L1MC3	447	446	447	445	448	0	448	448	0	0	0	0	New.World.Monkey
chr18:66068979:66069333:-	LTR	ERVL-MaLR	MLT1I	354	354	354	354	356	355	355	354	0	0	0	0	New.World.Monkey
chr18:66069339:66069483:-	LTR	ERVL-MaLR	MLT1I-int	144	0	0	0	0	0	0	0	0	0	0	0	Human
chr18:66071155:66071959:+	LINE	L1	L1M3	804	0	800	816	1146	836	803	792	0	0	0	0	New.World.Monkey
chr18:66071989:66072290:+	SINE	Alu	AluY	301	296	0	297	296	304	309	0	0	0	0	0	Old.World.Monkey
chr18:66072703:66072795:+	LTR	ERV1	LTR78B	92	92	92	92	92	96	96	0	0	0	0	0	Old.World.Monkey
chr18:66073384:66073522:+	LTR	ERV1	LTR78B	138	138	138	138	138	138	138	0	0	136	0	0	Pig.Cow
chr18:66073816:66074676:-	LINE	L2	L2c	860	860	860	866	871	839	841	0	0	0	0	0	Old.World.Monkey
chr18:66074676:66074957:+	SINE	Alu	AluSx1	281	279	293	293	278	279	278	0	0	0	0	0	Old.World.Monkey
chr18:66074957:66075178:-	LINE	L2	L2c	221	221	221	223	222	218	218	0	250	236	0	0	Pig.Cow
chr18:66077671:66077860:-	DNA	hAT-Charlie	MER58A	189	189	189	187	196	189	189	189	0	183	0	0	Pig.Cow
chr18:66077862:66078294:+	LINE	L1	L1MD	432	432	432	432	428	431	431	434	0	0	0	0	New.World.Monkey
chr18:66078294:66078531:+	SINE	Alu	AluSx	237	237	237	237	237	237	237	237	0	0	0	0	New.World.Monkey
chr18:66078531:66079578:+	LINE	L1	L1MD	1047	1046	1045	1045	1027	1047	1047	1341	0	1271	0	0	Pig.Cow
chr18:66079599:66079659:-	DNA	hAT-Charlie	MER58A	60	60	0	60	60	60	60	60	0	62	0	0	Pig.Cow
chr18:66080444:66080528:+	DNA	TcMar-Tigger	MER2	84	84	84	84	0	85	85	0	0	0	0	0	Old.World.Monkey
chr18:66080528:66080815:+	SINE	Alu	AluSx1	287	287	288	288	286	286	286	0	0	0	0	0	Old.World.Monkey
chr18:66080815:66081080:+	DNA	TcMar-Tigger	MER2	265	265	265	265	261	264	264	264	0	0	0	0	New.World.Monkey
chr18:66082595:66082997:-	LTR	ERVL	MLT2D	402	402	402	0	401	402	402	402	0	0	0	0	New.World.Monkey
chr18:66083377:66083662:+	SINE	Alu	AluSc8	285	285	285	289	282	285	285	0	0	0	0	0	Old.World.Monkey
chr18:66083758:66084086:-	DNA	hAT-Charlie	MER33	328	328	328	328	325	327	328	0	0	421	0	0	Pig.Cow
chr18:66087678:66087794:-	LINE	L1	L1ME3D	116	116	116	0	114	0	0	111	115	0	0	0	Pig.Cow
chr18:66087794:66088082:+	SINE	Alu	AluSq2	288	295	288	0	279	285	285	0	0	0	0	0	Old.World.Monkey
chr18:66088854:66089397:-	LINE	L1	L1PA8	543	540	540	543	543	0	544	540	0	0	0	0	New.World.Monkey
chr18:66089397:66090845:+	LINE	L1	L1PA8	1448	1448	1447	1448	1452	1437	1449	1445	0	0	0	0	New.World.Monkey
chr18:66092078:66092214:-	LTR	ERV1	LTR78	136	132	137	150	133	130	130	0	155	155	0	0	Pig.Cow
chr18:66092229:66092518:-	LTR	ERV1	LTR78	289	289	289	285	289	289	289	288	300	293	0	0	Pig.Cow
chr18:66093000:66093122:+	SINE	Alu	AluSx	122	122	121	122	122	122	122	0	0	0	0	0	Old.World.Monkey
chr18:66093163:66093322:+	SINE	Alu	AluSx	159	159	159	159	159	159	158	155	0	0	0	0	New.World.Monkey
chr18:66093972:66094262:+	LTR	ERVL	HERVL40-int	290	290	290	290	290	286	288	276	282	0	0	0	Pig.Cow
chr18:66094271:66094582:+	LTR	ERVL	LTR40b	311	311	311	318	305	311	311	306	0	342	0	0	Pig.Cow
chr18:66096068:66096227:+	SINE	Alu	AluJr4	159	159	159	159	159	157	159	156	0	0	0	0	New.World.Monkey
chr18:66096235:66096349:-	DNA	hAT-Charlie	MER5A	114	114	114	114	114	114	114	0	111	0	0	0	Pig.Cow
chr18:66096349:66096709:-	LTR	ERVL-MaLR	THE1C	360	360	360	360	360	0	0	0	0	0	0	0	Apes
chr18:66096709:66096743:-	DNA	hAT-Charlie	MER5A	34	34	34	34	34	34	34	0	0	0	0	0	Old.World.Monkey
chr18:66099433:66099621:-	SINE	MIR	MIR	188	188	188	187	189	188	188	188	201	212	0	0	Pig.Cow
chr18:66100396:66100546:-	LINE	L2	L2a	150	150	149	150	154	150	150	179	0	0	0	0	New.World.Monkey
chr18:66102441:66102746:+	SINE	Alu	AluSq2	305	305	313	299	303	300	0	300	0	0	0	0	New.World.Monkey
chr18:66103550:66103693:-	DNA	hAT-Charlie	MER5A1	143	143	144	144	144	144	144	144	153	0	0	0	Pig.Cow
chr18:66105067:66105200:-	LTR	ERV1	MER41B	133	133	133	133	133	133	133	0	0	0	0	0	Old.World.Monkey
chr18:66105200:66105561:-	LTR	ERVL-MaLR	THE1B	361	361	361	361	357	367	367	359	0	0	0	0	New.World.Monkey
chr18:66105561:66106061:-	LTR	ERV1	MER41B	500	500	501	500	500	0	0	505	0	0	0	0	New.World.Monkey
chr18:66106219:66106607:-	LTR	ERVL-MaLR	MLT1J1	388	388	388	388	388	388	389	0	0	381	0	0	Pig.Cow
chr18:66108480:66108691:-	DNA	hAT-Charlie	MER20	211	211	211	210	211	211	211	211	0	0	0	0	New.World.Monkey
chr18:66109192:66109702:-	LINE	L1	L1MC3	510	532	510	0	0	0	0	0	0	0	0	0	Great.Apes
chr18:66109714:66110206:-	LINE	L1	L1PA3	492	492	0	0	0	0	0	0	0	0	0	0	Great.Apes
chr18:66110206:66111782:+	LINE	L1	L1PA3	1576	1576	0	0	0	0	0	0	0	0	0	0	Great.Apes
chr18:66112271:66112394:-	LTR	ERVL	LTR16B2	123	124	124	124	125	123	123	124	127	122	0	0	Pig.Cow
chr18:66112432:66112694:-	LTR	ERVL-MaLR	MLT1D	262	262	262	262	261	262	262	260	0	262	0	0	Pig.Cow
chr18:66112736:66112810:+	LTR	ERVL-MaLR	MLT1B	74	74	74	74	74	74	74	75	0	0	0	0	New.World.Monkey
chr18:66112810:66113024:-	SINE	Alu	AluJb	214	214	214	223	225	220	220	0	0	0	0	0	Old.World.Monkey
chr18:66113024:66113081:+	LTR	ERVL-MaLR	MLT1B	57	57	57	57	57	57	57	58	0	0	0	0	New.World.Monkey
chr18:66113081:66113626:+	LTR	ERVL	MLT2A2	545	545	545	545	544	545	545	612	0	0	0	0	New.World.Monkey
chr18:66113626:66113900:+	LTR	ERVL-MaLR	MLT1B	274	273	274	273	270	0	0	0	0	0	0	0	Apes
chr18:66113980:66115555:-	LTR	ERVL	ERV3-16A3_I-int	1575	1578	1582	1571	1550	2141	1883	0	0	0	0	0	Old.World.Monkey
chr18:66115592:66116301:-	LINE	L1	L1MA7	709	708	707	709	710	707	706	0	0	0	0	0	Old.World.Monkey
chr18:66116343:66116517:-	LTR	ERVL	ERV3-16A3_I-int	174	174	174	174	174	173	173	0	0	0	0	0	Old.World.Monkey
chr18:66116717:66116994:-	LTR	ERVL	ERV3-16A3_I-int	277	277	277	277	277	288	288	286	0	0	0	0	New.World.Monkey
chr18:66117070:66117588:-	LTR	ERVL	ERV3-16A3_I-int	518	518	521	520	521	518	518	0	0	0	0	0	Old.World.Monkey
chr18:66117691:66118146:-	LTR	ERVL	LTR16B2	455	455	455	460	456	439	439	453	0	0	0	0	New.World.Monkey
chr18:66118860:66118990:+	LINE	L2	L2c	130	130	130	126	130	130	130	0	0	132	0	0	Pig.Cow
chr18:66119911:66120353:+	LTR	ERVL-MaLR	MLT1C	442	442	451	440	431	443	442	0	1122	0	0	0	Pig.Cow
chr18:66120458:66120745:+	SINE	Alu	AluY	287	287	287	0	286	0	0	0	0	0	0	0	Apes
chr18:66121182:66121309:-	LINE	L1	L1M3de	127	127	127	127	124	0	123	0	0	0	0	0	Old.World.Monkey
chr18:66121295:66121529:-	LINE	L1	L1M3de	234	234	233	235	235	234	234	0	0	0	0	0	Old.World.Monkey
chr18:66121527:66121906:-	LINE	L1	L1M3de	379	379	379	379	380	374	373	0	0	0	0	0	Old.World.Monkey
chr18:66121915:66122571:-	LINE	L1	L1M3de	656	656	655	648	662	659	659	0	0	0	0	0	Old.World.Monkey
chr18:66122787:66123146:+	LTR	ERVL-MaLR	THE1B	359	359	359	365	365	364	364	0	0	0	0	0	Old.World.Monkey
chr18:66124949:66125161:+	SINE	Alu	AluSz	212	212	0	212	211	211	211	212	0	0	0	0	New.World.Monkey
chr18:66125190:66125282:+	SINE	Alu	AluSx3	92	92	0	97	97	97	97	106	0	0	0	0	New.World.Monkey
chr18:66125599:66125889:-	SINE	Alu	AluSx4	290	297	0	293	297	288	288	0	0	0	0	0	Old.World.Monkey
chr18:66126023:66126238:-	SINE	MIR	MIRb	215	215	215	216	215	0	213	215	0	0	0	0	New.World.Monkey
chr18:66126307:66127361:+	LINE	L1	L1MEb	1054	1054	1056	1050	1053	1054	1054	0	0	0	0	0	Old.World.Monkey
chr18:66127361:66127644:+	SINE	Alu	AluSg	283	286	315	280	290	0	0	0	0	0	0	0	Apes
chr18:66127644:66127841:+	LINE	L1	L1MEb	197	197	195	210	207	219	222	206	244	221	0	0	Pig.Cow
chr18:66130257:66130389:-	LINE	L2	L2c	132	132	132	132	0	130	130	0	0	0	0	0	Old.World.Monkey
chr18:66130613:66130896:-	LINE	L1	L1MEd	283	283	283	283	282	283	283	435	288	0	0	0	Pig.Cow
chr18:66131844:66131988:+	SINE	Alu	FAM	144	143	144	142	140	140	140	0	0	0	0	0	Old.World.Monkey
chr18:66132157:66132304:-	LINE	L1	L1MEc	147	141	144	149	149	144	144	141	0	0	0	0	New.World.Monkey
chr18:66132312:66132637:+	DNA	TcMar-Tigger	Tigger4b	325	318	325	325	325	311	311	0	0	0	0	0	Old.World.Monkey
chr18:66132666:66132905:-	LINE	L1	L1MEc	239	240	239	236	235	233	233	0	0	0	0	0	Old.World.Monkey
chr18:66132926:66133025:-	LINE	L1	L1MEc	99	99	99	99	99	99	99	97	0	0	0	0	New.World.Monkey
chr18:66133025:66133319:-	SINE	Alu	AluSp	294	294	292	294	294	293	293	0	0	0	0	0	Old.World.Monkey
chr18:66133319:66133552:-	LINE	L1	L1MEc	233	235	225	233	232	0	0	0	0	0	0	0	Apes
chr18:66133553:66133743:-	SINE	Alu	AluSc8	190	190	197	189	183	295	202	0	0	0	0	0	Old.World.Monkey
chr18:66133755:66134542:-	LINE	L1	L1MEc	787	786	784	1163	784	769	769	783	0	0	0	0	New.World.Monkey
chr18:66135664:66135767:-	DNA	hAT-Charlie	Charlie4z	103	103	104	103	103	103	103	103	104	105	0	0	Pig.Cow
chr18:66137315:66137544:+	SINE	MIR	MIR	229	227	229	226	230	229	229	219	0	224	0	0	Pig.Cow
chr18:66137909:66138123:-	SINE	MIR	MIRb	214	214	211	215	215	215	215	0	0	0	0	0	Old.World.Monkey
chr18:66140882:66141650:+	LINE	L1	L1P4	768	768	0	768	799	0	0	0	0	0	0	0	Apes
chr18:66142264:66142429:-	SINE	MIR	MIRb	165	165	165	165	165	161	161	163	0	0	0	0	New.World.Monkey
chr18:66142531:66142703:+	SINE	Alu	AluJr	172	172	172	171	172	172	172	165	0	0	0	0	New.World.Monkey
chr18:66144454:66144484:+	LTR	ERV1	LTR9	30	30	30	0	30	30	30	605	0	0	0	0	New.World.Monkey
chr18:66144484:66144788:+	SINE	Alu	AluSx3	304	334	310	0	0	318	318	311	0	0	0	0	New.World.Monkey
chr18:66144788:66145480:+	LTR	ERV1	LTR9	692	692	692	0	0	0	0	0	0	0	0	0	Great.Apes
chr18:66146187:66146287:+	DNA	hAT-Charlie	MER30	100	100	100	0	100	0	0	0	0	0	0	0	Apes
chr18:66146497:66146599:+	DNA	hAT-Charlie	MER30B	102	99	102	0	0	0	0	0	0	0	0	0	Great.Apes
chr18:66147023:66147075:-	LTR	Gypsy	LTR81A	52	52	52	0	52	52	52	52	0	0	0	0	New.World.Monkey
chr18:66147627:66147927:+	DNA	TcMar-Tigger	MER44A	300	300	300	0	0	304	306	306	0	0	0	0	New.World.Monkey
chr18:66148337:66148447:+	LINE	L1	L1MEe	110	110	110	0	0	110	110	0	0	0	0	0	Old.World.Monkey
chr18:66148537:66149442:+	LINE	L1	L1MEe	905	900	903	900	0	895	888	937	0	0	0	0	New.World.Monkey
chr18:66149442:66150164:+	LINE	L1	L1MC1	722	716	719	722	0	718	708	708	0	0	0	0	New.World.Monkey
chr18:66150164:66150510:-	LTR	ERVL-MaLR	MSTA	346	346	346	346	0	346	346	383	0	0	0	0	New.World.Monkey
chr18:66150510:66150931:+	LINE	L1	L1MC1	421	421	425	419	0	418	418	419	0	0	0	0	New.World.Monkey
chr18:66150939:66151279:+	LINE	L1	L1MEe	340	338	340	346	0	339	338	339	0	0	0	0	New.World.Monkey
chr18:66151922:66152220:+	SINE	Alu	AluJr	298	302	302	681	0	295	298	307	0	0	0	0	New.World.Monkey
chr18:66152246:66152297:-	LTR	ERV1	MER67C	51	51	51	51	51	51	51	51	0	0	0	0	New.World.Monkey
chr18:66152297:66152591:+	SINE	Alu	AluSz	294	294	302	318	295	290	290	294	0	0	0	0	New.World.Monkey
chr18:66152591:66153173:-	LTR	ERV1	MER67C	582	585	582	581	582	590	584	617	0	0	0	0	New.World.Monkey
chr18:66153332:66153506:+	LTR	ERVL-MaLR	MLT1G	174	174	174	174	174	174	174	179	0	0	0	0	New.World.Monkey
chr18:66153586:66153883:+	SINE	Alu	AluJb	297	305	300	304	300	0	0	289	0	0	0	0	New.World.Monkey
chr18:66153929:66154182:+	LINE	L2	L2c	253	253	252	250	245	0	0	253	0	0	0	0	New.World.Monkey
chr18:66154240:66154365:+	LINE	CR1	L3	125	125	125	123	125	0	0	129	0	0	0	0	New.World.Monkey
chr18:66154502:66154810:+	SINE	Alu	AluY	308	297	296	300	295	0	296	0	0	0	0	0	Old.World.Monkey
chr18:66155229:66155424:-	SINE	MIR	MIR	195	195	195	193	196	195	195	194	0	0	0	0	New.World.Monkey
chr18:66156637:66156853:-	LINE	L2	L2b	216	218	215	216	218	217	217	0	0	0	0	0	Old.World.Monkey
chr18:66157011:66157136:-	LINE	L1	L1MB7	125	125	125	125	125	125	125	0	0	0	0	0	Old.World.Monkey
chr18:66157136:66157503:-	LINE	L1	L1M4	367	367	365	369	361	371	371	0	0	0	0	0	Old.World.Monkey
chr18:66157501:66157639:-	LINE	L1	L1M4	138	138	138	137	138	135	135	135	0	135	0	0	Pig.Cow
chr18:66158220:66158318:+	LINE	L2	L2b	98	98	98	0	98	0	98	98	0	99	0	0	Pig.Cow
chr18:66158549:66158698:+	LINE	CR1	L3	149	149	149	149	147	149	149	147	149	144	0	0	Pig.Cow
chr18:66158780:66159203:+	LINE	CR1	L3	423	423	423	424	426	862	893	418	420	0	0	0	Pig.Cow
chr18:66160563:66160675:+	SINE	MIR	MIRb	112	112	112	112	112	110	110	112	112	112	0	0	Pig.Cow
chr18:66160695:66161002:+	SINE	Alu	AluSc	307	302	302	308	330	0	301	0	0	0	0	0	Old.World.Monkey
chr18:66161586:66161887:+	SINE	Alu	AluSz	301	0	301	306	298	301	301	294	0	0	0	0	New.World.Monkey
chr18:66162095:66162319:+	LTR	ERVL-MaLR	MLT1J	224	223	224	224	224	224	224	215	0	740	0	0	Pig.Cow
chr18:66162435:66162824:-	LTR	ERVL-MaLR	MSTD	389	389	391	389	389	381	379	0	0	0	0	0	Old.World.Monkey
chr18:66163883:66164205:-	SINE	Alu	AluSz	322	323	316	323	317	314	314	0	0	0	0	0	Old.World.Monkey
chr18:66164354:66164631:+	LTR	ERV1	LTR37A	277	271	276	272	268	276	276	274	0	0	0	0	New.World.Monkey
chr18:66165033:66165486:+	LTR	ERV1	MER67D	453	453	453	453	454	443	445	0	0	0	0	0	Old.World.Monkey
chr18:66166403:66166561:+	DNA	hAT-Charlie	MER5A	158	158	158	158	159	158	158	155	0	0	0	0	New.World.Monkey
chr18:66166754:66167062:+	LINE	L1	L1M5	308	309	307	304	302	309	309	308	0	0	0	0	New.World.Monkey
chr18:66167064:66167372:+	SINE	Alu	AluSq2	308	308	308	303	308	0	0	0	0	0	0	0	Apes
chr18:66168300:66168497:+	LINE	L1	L1M5	197	202	201	202	199	201	200	206	0	0	0	0	New.World.Monkey
chr18:66168857:66169223:+	LTR	ERVL-MaLR	MLT1A	366	366	366	368	369	371	371	0	0	0	0	0	Old.World.Monkey
chr18:66169969:66170210:-	SINE	MIR	MIR	241	241	241	241	240	237	237	239	0	0	0	0	New.World.Monkey
chr18:66170253:66170546:+	LINE	L1	L1M5	293	293	293	285	293	300	303	292	0	0	0	0	New.World.Monkey
chr18:66170585:66170690:+	LINE	L1	L1MA9	105	105	105	105	105	105	105	101	0	0	0	0	New.World.Monkey
chr18:66170723:66170827:+	DNA	hAT-Tip100	Arthur1	104	104	104	114	104	0	114	0	0	0	0	0	Old.World.Monkey
chr18:66171381:66171605:-	LTR	ERVL	LTR33C	224	224	224	224	231	223	223	0	242	0	0	0	Pig.Cow
chr18:66172081:66172330:-	LTR	ERV1	LTR56	249	249	249	249	249	240	240	257	0	0	0	0	New.World.Monkey
chr18:66172380:66172419:+	LTR	ERV1	LTR56	39	39	39	39	39	39	39	39	0	43	0	0	Pig.Cow
chr18:66173534:66174004:-	LTR	ERVL	HERV16-int	470	472	470	467	465	470	470	463	1712	474	0	0	Pig.Cow
chr18:66174584:66174977:-	LTR	ERVL	LTR16A	393	394	389	392	393	394	393	394	0	0	0	0	New.World.Monkey
chr18:66176750:66177035:-	SINE	Alu	AluSz	285	285	0	285	285	280	280	277	0	0	0	0	New.World.Monkey
chr18:66177689:66177971:-	LINE	L1	L1PA14	282	282	282	280	284	281	281	0	0	0	0	0	Old.World.Monkey
chr18:66178157:66178313:-	SINE	MIR	MIR	156	156	156	156	152	156	159	157	0	0	0	0	New.World.Monkey
chr18:66178337:66178571:-	LINE	L1	L1MC5	234	234	234	234	234	534	534	233	0	0	0	0	New.World.Monkey
chr18:66178571:66178925:+	LTR	ERVL-MaLR	MLT1A0	354	354	354	355	345	0	0	0	0	0	0	0	Apes
chr18:66178925:66179015:-	LINE	L1	L1MC5	90	90	90	90	90	90	90	86	0	0	0	0	New.World.Monkey
chr18:66179259:66179733:-	LINE	L1	L1MDa	474	474	478	468	467	476	476	466	0	0	0	0	New.World.Monkey
chr18:66179733:66180042:-	SINE	Alu	AluSg	309	314	0	299	302	0	0	0	0	0	0	0	Apes
chr18:66180042:66180851:-	LINE	L1	L1MDa	809	811	0	808	801	803	801	797	0	0	0	0	New.World.Monkey
chr18:66181043:66181664:-	LINE	L1	L1MDa	621	621	621	630	600	635	628	0	0	0	0	0	Old.World.Monkey
chr18:66182956:66183021:-	SINE	MIR	MIR3	65	65	65	65	374	69	69	71	75	63	0	0	Pig.Cow
chr18:66184146:66184424:-	SINE	Alu	AluY	278	276	0	0	0	0	0	0	0	0	0	0	Great.Apes
chr18:66184744:66185037:+	SINE	Alu	AluSz	293	294	0	0	294	292	292	292	0	0	0	0	New.World.Monkey
chr18:66185111:66185468:-	LINE	L1	L1MA8	357	356	0	353	353	5542	5615	367	0	0	0	0	New.World.Monkey
chr18:66185500:66186260:+	LINE	L1	L1M2	760	760	758	763	758	761	760	0	0	0	0	0	Old.World.Monkey
chr18:66186708:66186999:+	SINE	Alu	AluSz6	291	291	291	289	288	284	284	0	0	0	0	0	Old.World.Monkey
chr18:66187169:66187347:-	SINE	MIR	MIR	178	0	178	181	181	189	189	182	185	196	0	0	Pig.Cow
chr18:66188211:66188293:+	DNA	TcMar-Mariner	MADE1	82	82	82	0	82	82	82	82	0	0	0	0	New.World.Monkey
chr18:66188479:66188561:-	LINE	L2	L2b	82	82	82	82	82	82	82	82	82	81	0	0	Pig.Cow
chr18:66189548:66189776:+	LINE	L1	L1MC5	228	228	227	228	233	233	233	223	0	0	0	0	New.World.Monkey
chr18:66190671:66190863:+	LTR	ERVL-MaLR	MLT1D	192	192	192	192	192	192	192	0	0	0	0	0	Old.World.Monkey
chr18:66190890:66191141:+	LTR	ERVL-MaLR	MLT1D	251	251	251	251	253	251	251	250	0	0	0	0	New.World.Monkey
chr18:66191150:66191306:-	LINE	L1	L1ME4a	156	156	156	0	0	152	0	0	0	160	0	0	Pig.Cow
chr18:66191338:66191381:-	DNA	hAT-Charlie	MER5B	43	43	43	43	43	43	43	0	0	44	0	0	Pig.Cow
chr18:66191381:66191695:+	SINE	Alu	AluSz	314	314	320	307	308	0	304	0	0	0	0	0	Old.World.Monkey
chr18:66191695:66191791:-	DNA	hAT-Charlie	MER5B	96	96	97	96	96	96	96	94	0	0	0	0	New.World.Monkey
chr18:66192882:66193129:-	LINE	L1	L1MA8	247	247	247	246	247	247	247	258	0	0	0	0	New.World.Monkey
chr18:66193137:66193171:+	LINE	L1	L1MA8	34	34	34	34	34	34	34	34	0	0	0	0	New.World.Monkey
chr18:66193205:66193314:+	LINE	L1	L1MA8	109	109	109	107	108	109	109	120	0	0	0	0	New.World.Monkey
chr18:66194844:66194926:-	DNA	TcMar-Tigger	MER47A	82	82	82	82	82	82	82	0	0	0	0	0	Old.World.Monkey
chr18:66194924:66194995:+	DNA	TcMar-Tigger	Tigger5	71	72	71	71	71	70	70	0	0	0	0	0	Old.World.Monkey
chr18:66194996:66195046:-	DNA	TcMar-Tigger	MER47A	50	50	50	50	50	50	50	0	0	0	0	0	Old.World.Monkey
chr18:66195492:66195775:+	SINE	Alu	AluSc	283	283	285	284	279	282	282	0	0	0	0	0	Old.World.Monkey
chr18:66196059:66196213:+	SINE	Alu	FLAM_A	154	154	154	150	150	150	153	0	0	0	0	0	Old.World.Monkey
chr18:66196227:66196418:+	DNA	TcMar-Tigger	MER2	191	191	191	191	187	191	191	0	0	0	0	0	Old.World.Monkey
chr18:66196419:66196934:+	LINE	L1	L1M5	515	515	513	505	510	495	495	0	0	0	0	0	Old.World.Monkey
chr18:66196934:66197246:+	SINE	Alu	AluSp	312	304	299	0	0	319	315	0	0	0	0	0	Old.World.Monkey
chr18:66197246:66197389:+	LINE	L1	L1M5	143	143	143	0	143	0	153	0	179	174	0	0	Pig.Cow
chr18:66197446:66197593:+	LINE	L1	L1M5	147	147	147	0	147	0	147	0	153	148	0	0	Pig.Cow
chr18:66197663:66197799:-	LINE	L1	L1MC4	136	222	134	0	0	0	0	0	0	0	0	0	Great.Apes
chr18:66197836:66198074:+	LINE	L1	L1M5	238	238	238	0	245	0	233	240	267	0	0	0	Pig.Cow
chr18:66198284:66198475:+	LINE	L1	L1MA4	191	191	0	0	197	192	197	191	0	0	0	0	New.World.Monkey
chr18:66198475:66198749:+	SINE	Alu	AluSx1	274	273	0	0	275	273	273	0	0	0	0	0	Old.World.Monkey
chr18:66198749:66198813:+	LINE	L1	L1MA4	64	135	0	64	0	0	0	0	0	0	0	0	Great.Apes
chr18:66198838:66199188:+	LINE	L1	L1MA4A	350	350	350	345	345	351	355	345	0	0	0	0	New.World.Monkey
chr18:66199615:66199827:-	LINE	L2	L2c	212	212	212	212	210	212	212	216	209	205	0	0	Pig.Cow
chr18:66200220:66200277:-	SINE	MIR	MIR3	57	57	57	57	57	57	57	57	62	61	0	0	Pig.Cow
chr18:66202343:66202382:-	DNA	hAT-Blackjack	MER63D	39	39	39	39	38	46	46	0	0	0	0	0	Old.World.Monkey
chr18:66202383:66202702:-	LTR	ERVL-MaLR	THE1B	319	319	319	1522	639	318	318	0	0	0	0	0	Old.World.Monkey
chr18:66203380:66203522:-	LINE	L1	L1PB4	142	142	142	140	138	144	144	0	0	0	0	0	Old.World.Monkey
chr18:66203533:66203840:-	SINE	Alu	AluSg	307	307	301	307	297	300	0	0	0	0	0	0	Old.World.Monkey
chr18:66204149:66204233:+	DNA	hAT-Blackjack	MER63D	84	0	84	84	84	84	84	0	84	0	0	0	Pig.Cow
chr18:66204233:66204348:+	DNA	hAT-Blackjack	MER63B	115	0	115	0	115	114	115	0	0	0	0	0	Old.World.Monkey
chr18:66204614:66204668:-	DNA	hAT-Blackjack	MER63D	54	54	0	0	54	54	54	0	0	0	0	0	Old.World.Monkey
chr18:66204668:66204707:-	DNA	hAT-Blackjack	MER63D	39	39	39	0	39	39	39	0	0	0	0	0	Old.World.Monkey
chr18:66204690:66205028:-	LTR	ERVL-MaLR	THE1B	338	338	338	0	0	327	338	0	0	0	0	0	Old.World.Monkey
chr18:66205704:66205851:-	LINE	L1	L1PB4	147	147	147	145	143	149	149	0	0	0	0	0	Old.World.Monkey
chr18:66205857:66206017:-	SINE	Alu	AluSg4	160	160	0	0	0	0	0	0	0	0	0	0	Great.Apes
chr18:66206327:66206527:+	DNA	hAT-Blackjack	MER63B	200	0	200	200	200	199	199	0	0	0	0	0	Old.World.Monkey
chr18:66206793:66206847:-	DNA	hAT-Blackjack	MER63D	54	54	54	0	54	54	54	58	0	0	0	0	New.World.Monkey
chr18:66206847:66206886:-	DNA	hAT-Blackjack	MER63D	39	39	39	0	39	39	39	39	0	0	0	0	New.World.Monkey
chr18:66206869:66207206:-	LTR	ERVL-MaLR	THE1B	337	338	0	0	0	324	324	0	0	0	0	0	Old.World.Monkey
chr18:66207882:66208029:-	LINE	L1	L1PB4	147	147	147	0	143	149	149	0	0	0	0	0	Old.World.Monkey
chr18:66208035:66208194:-	SINE	Alu	AluSg4	159	166	0	0	0	0	0	0	0	0	0	0	Great.Apes
chr18:66208504:66208704:+	DNA	hAT-Blackjack	MER63B	200	200	200	0	200	199	199	0	0	0	0	0	Old.World.Monkey
chr18:66208970:66209024:-	DNA	hAT-Blackjack	MER63D	54	54	54	54	0	54	54	0	0	0	0	0	Old.World.Monkey
chr18:66209024:66209063:-	DNA	hAT-Blackjack	MER63D	39	39	39	39	0	39	39	0	0	0	0	0	Old.World.Monkey
chr18:66209046:66209242:-	LTR	ERVL-MaLR	THE1B	196	196	196	196	0	195	195	0	0	0	0	0	Old.World.Monkey
chr18:66209242:66209541:+	SINE	Alu	AluY	299	299	297	297	314	0	0	0	0	0	0	0	Apes
chr18:66209541:66209697:-	LTR	ERVL-MaLR	THE1B	156	156	156	171	156	0	0	0	0	0	0	0	Apes
chr18:66210763:66210884:+	LTR	ERV1	MER90a	121	121	121	121	121	120	120	121	0	0	0	0	New.World.Monkey
chr18:66210892:66211218:+	LTR	ERV1	MER90a	326	326	327	327	327	333	333	330	0	0	0	0	New.World.Monkey
chr18:66211394:66211496:+	LINE	L1	L1PA8	102	102	102	102	99	109	109	102	0	0	0	0	New.World.Monkey
chr18:66211542:66212362:+	LINE	L1	L1M1	820	819	820	0	821	828	828	0	0	0	0	0	Old.World.Monkey
chr18:66212362:66212669:-	SINE	Alu	AluSg	307	303	303	0	300	305	305	0	0	0	0	0	Old.World.Monkey
chr18:66212669:66213705:+	LINE	L1	L1M1	1036	1036	1036	1037	1038	1032	1032	0	0	0	0	0	Old.World.Monkey
chr18:66213868:66214047:+	DNA	hAT-Charlie	MER5A	179	179	178	179	179	178	178	180	0	0	0	0	New.World.Monkey
chr18:66214828:66215064:-	LINE	L1	L1MC1	236	236	236	236	236	236	0	236	0	0	0	0	New.World.Monkey
chr18:66215110:66215228:-	LINE	L1	L1MC1	118	118	118	118	118	118	0	0	0	0	0	0	Old.World.Monkey
chr18:66217031:66217283:-	SINE	Alu	AluY	252	252	0	0	253	0	0	0	0	0	0	0	Apes
chr18:66217616:66218090:+	LINE	L1	L1MA3	474	470	0	475	475	473	473	475	0	0	0	0	New.World.Monkey
chr18:66218207:66218508:-	LTR	ERVL-MaLR	MLT1F1	301	301	301	301	301	301	0	0	0	0	0	0	Old.World.Monkey
chr18:66218705:66218766:-	LTR	ERVL-MaLR	MLT1F1	61	61	61	58	61	62	62	61	0	0	0	0	New.World.Monkey
chr18:66218769:66218832:-	SINE	MIR	MIRb	63	63	63	0	63	63	63	63	0	0	0	0	New.World.Monkey
chr18:66219040:66219308:+	LINE	L1	L1MEd	268	261	268	268	261	0	259	0	0	0	0	0	Old.World.Monkey
chr18:66219378:66219506:-	SINE	MIR	MIR	128	128	126	128	128	128	128	128	128	0	0	0	Pig.Cow
chr18:66219897:66220176:-	LINE	L2	L2	279	280	280	280	280	286	291	281	0	0	0	0	New.World.Monkey
chr18:66220648:66220943:+	SINE	Alu	AluSc	295	299	289	288	298	296	299	0	0	0	0	0	Old.World.Monkey
chr18:66221328:66221646:+	SINE	Alu	AluYb9	318	0	0	0	0	0	0	0	0	0	0	0	Human
chr18:66222855:66223489:-	LTR	ERV1	MER41B	634	634	618	632	635	628	628	615	0	0	0	0	New.World.Monkey
chr18:66223940:66224258:+	SINE	Alu	AluSq	318	315	312	319	0	0	0	0	0	0	0	0	Great.Apes
chr18:66224467:66225052:-	LTR	ERV1	LTR1C	585	585	583	615	614	0	642	0	0	0	0	0	Old.World.Monkey
chr18:66225146:66225308:+	SINE	Alu	FAM	162	162	162	162	162	162	162	162	0	0	0	0	New.World.Monkey
chr18:66225513:66225803:+	LTR	ERVL	ERV3-16A3_I-int	290	290	290	290	290	291	291	291	0	0	0	0	New.World.Monkey
chr18:66225803:66226497:+	LTR	ERV1	MER67C	694	693	694	694	989	720	720	689	687	0	0	0	Pig.Cow
chr18:66226497:66227953:+	LTR	ERVL	ERV3-16A3_I-int	1456	1457	1455	1469	1455	0	0	1458	1713	0	0	0	Pig.Cow
chr18:66227964:66228186:-	DNA	hAT-Charlie	MER58A	222	222	222	218	222	0	0	223	0	0	0	0	New.World.Monkey
chr18:66228204:66228325:-	SINE	MIR	MIR	121	121	121	121	121	0	0	0	157	118	0	0	Pig.Cow
chr18:66228333:66228594:+	SINE	Alu	AluY	261	259	376	261	269	0	0	0	0	0	0	0	Apes
chr18:66228638:66228747:+	LINE	L1	L1M	109	109	109	109	109	109	109	111	104	0	0	0	Pig.Cow
chr18:66228996:66229212:+	LTR	ERVL-MaLR	MLT1I	216	214	216	216	216	210	210	216	0	0	0	0	New.World.Monkey
chr18:66229275:66229477:+	SINE	MIR	MIR	202	202	202	202	202	202	202	202	0	0	0	0	New.World.Monkey
chr18:66230121:66230179:-	SINE	MIR	MIR3	58	58	58	58	58	58	58	58	0	0	0	0	New.World.Monkey
chr18:66230162:66230305:-	LINE	L2	L2b	143	143	143	143	139	143	143	143	144	144	0	0	Pig.Cow
chr18:66230964:66231012:+	LINE	L2	L2a	48	48	48	48	48	48	48	48	0	0	0	0	New.World.Monkey
chr18:66231031:66231075:-	LTR	ERVL	MLT2B4	44	44	44	44	44	44	44	44	0	44	0	0	Pig.Cow
chr18:66231075:66231430:-	LTR	ERVL-MaLR	THE1B	355	355	355	356	339	355	355	527	0	0	0	0	New.World.Monkey
chr18:66231430:66231951:-	LTR	ERVL	MLT2B4	521	521	521	521	527	519	519	526	0	0	0	0	New.World.Monkey
chr18:66232535:66232840:-	SINE	Alu	AluSg	305	304	304	306	310	0	298	0	0	0	0	0	Old.World.Monkey
chr18:66232902:66232948:+	DNA	TcMar-Tigger	Tigger1	46	46	46	46	46	46	46	44	0	0	0	0	New.World.Monkey
chr18:66233151:66233363:+	SINE	Alu	AluSx1	212	212	212	212	212	212	212	0	0	0	0	0	Old.World.Monkey
chr18:66233389:66233687:+	SINE	Alu	AluSx	298	298	292	300	301	0	0	0	0	0	0	0	Apes
chr18:66233692:66233952:-	LTR	ERVL	LTR16E2	260	259	260	262	262	257	257	254	0	266	0	0	Pig.Cow
chr18:66234090:66234307:+	SINE	MIR	MIR	217	216	212	216	213	219	219	0	0	0	0	0	Old.World.Monkey
chr18:66234751:66234978:+	LTR	ERV1	LTR78B	227	224	223	0	224	224	226	223	0	0	0	0	New.World.Monkey
chr18:66235043:66235154:-	DNA	TcMar-Tc2	Kanga2_a	111	111	111	111	111	111	111	113	0	111	0	0	Pig.Cow
chr18:66235221:66235296:+	DNA	TcMar-Tigger	Tigger5	75	75	75	75	75	77	77	0	0	0	0	0	Old.World.Monkey
chr18:66235314:66235555:+	LINE	L1	L1ME5	241	241	241	241	241	237	238	236	0	239	0	0	Pig.Cow
chr18:66235761:66235840:+	SINE	Alu	FRAM	79	79	79	79	79	79	79	79	0	0	0	0	New.World.Monkey
chr18:66236023:66236391:+	LINE	L1	L1MC4	368	368	374	369	367	368	368	373	0	0	0	0	New.World.Monkey
chr18:66236490:66236646:+	LINE	L1	L1ME5	156	156	156	155	155	155	155	155	0	0	0	0	New.World.Monkey
chr18:66237366:66237951:+	LINE	L1	L1PA10	585	584	0	583	0	575	575	0	0	0	0	0	Old.World.Monkey
chr18:66237951:66238268:+	SINE	Alu	AluJo	317	331	0	310	0	304	0	0	0	0	0	0	Old.World.Monkey
chr18:66238268:66239231:+	LINE	L1	L1PA10	963	963	984	966	0	931	940	0	0	0	0	0	Old.World.Monkey
chr18:66239252:66241208:+	LINE	L1	L1PA10	1956	1957	1955	1949	0	0	1943	0	0	0	0	0	Old.World.Monkey
chr18:66241239:66241465:+	LINE	L1	L1PA17	226	226	226	224	0	226	226	0	0	0	0	0	Old.World.Monkey
chr18:66241877:66242037:+	DNA	hAT-Tip100	Arthur1A	160	160	160	159	0	160	160	0	0	0	0	0	Old.World.Monkey
chr18:66242264:66242382:+	SINE	MIR	MIRb	118	118	118	118	0	117	117	120	0	118	0	0	Pig.Cow
chr18:66243095:66243216:-	LINE	L2	L2a	121	121	121	121	121	121	121	119	0	0	0	0	New.World.Monkey
chr18:66243270:66243390:-	LTR	ERVL	LTR41	120	120	120	120	120	120	120	116	0	0	0	0	New.World.Monkey
chr18:66243390:66243508:+	SINE	Alu	AluJb	118	118	118	118	118	118	118	118	0	0	0	0	New.World.Monkey
chr18:66243542:66243708:+	SINE	Alu	AluJb	166	166	166	168	166	166	166	164	0	0	0	0	New.World.Monkey
chr18:66243710:66244019:+	SINE	Alu	AluSc	309	308	309	305	305	300	307	0	0	0	0	0	Old.World.Monkey
chr18:66244019:66244243:-	LTR	ERVL	LTR41	224	224	224	216	224	224	224	215	0	0	0	0	New.World.Monkey
chr18:66244835:66244974:+	LINE	L2	L2	139	139	139	139	139	139	139	138	139	0	0	0	Pig.Cow
chr18:66245150:66245363:-	DNA	hAT-Charlie	MER30	213	213	213	212	212	212	212	217	0	0	0	0	New.World.Monkey
chr18:66245491:66245643:+	LTR	ERVL-MaLR	MLT1B	152	152	152	152	156	152	152	0	0	0	0	0	Old.World.Monkey
chr18:66245754:66245944:+	LTR	ERVL-MaLR	MLT1B	190	190	190	190	190	191	191	0	185	0	0	0	Pig.Cow
chr18:66246548:66246950:+	LTR	ERVL-MaLR	MSTA	402	424	424	424	424	413	413	422	0	0	0	0	New.World.Monkey
chr18:66246950:66247026:+	SINE	MIR	MIR3	76	76	76	76	74	76	76	76	82	0	0	0	Pig.Cow
chr18:66247276:66247400:-	SINE	MIR	MIRb	124	124	124	124	124	124	124	120	0	0	0	0	New.World.Monkey
chr18:66247631:66247757:+	LINE	L1	L1MA8	126	124	124	128	128	0	0	128	0	0	0	0	New.World.Monkey
chr18:66248028:66248311:+	SINE	Alu	AluSc	283	285	361	297	279	0	299	300	0	0	0	0	New.World.Monkey
chr18:66251311:66251478:-	LTR	ERVL	LTR33	167	167	167	164	167	167	167	0	0	0	0	0	Old.World.Monkey
chr18:66253698:66253793:+	SINE	MIR	MIR	95	95	95	96	95	95	95	95	0	95	0	0	Pig.Cow
chr18:66254556:66255270:+	LINE	L1	L1ME2	714	712	701	708	705	0	695	705	0	0	0	0	New.World.Monkey
chr18:66256525:66256829:-	SINE	Alu	AluY	304	300	297	301	298	0	0	0	0	0	0	0	Apes
chr18:66256857:66257165:-	LINE	L2	L2c	308	308	308	0	304	303	303	0	0	0	0	0	Old.World.Monkey
chr18:66257189:66257627:-	LINE	L2	L2c	438	438	438	434	758	439	439	431	0	0	0	0	New.World.Monkey
chr18:66257807:66258489:-	LINE	L1	L1MEc	682	686	704	0	0	0	676	0	0	0	0	0	Old.World.Monkey
chr18:66258489:66258737:+	DNA	hAT	MER53	248	248	248	248	248	254	254	254	0	0	0	0	New.World.Monkey
chr18:66258737:66259240:-	LINE	L1	L1MEc	503	503	503	503	505	0	504	0	0	0	0	0	Old.World.Monkey
chr18:66259274:66260155:+	LINE	L1	L1ME2	881	880	875	905	885	0	0	0	0	0	0	0	Apes
chr18:66260614:66260826:+	SINE	MIR	MIRb	212	212	212	212	210	211	211	0	0	0	0	0	Old.World.Monkey
chr18:66260845:66261153:-	SINE	Alu	AluSc	308	311	0	7895	298	0	0	0	0	0	0	0	Apes
chr18:66261181:66261320:-	LTR	ERVL-MaLR	MLT1J	139	139	0	138	139	139	139	0	0	153	0	0	Pig.Cow
chr18:66264178:66264326:+	LINE	L1	L1MC4	148	148	148	148	148	148	148	148	0	154	0	0	Pig.Cow
chr18:66264326:66264690:+	LTR	ERVL-MaLR	MLT1A0	364	364	364	364	364	359	358	357	0	0	0	0	New.World.Monkey
chr18:66264690:66265088:+	LINE	L1	L1MC4	398	397	399	396	400	385	385	0	0	0	0	0	Old.World.Monkey
chr18:66265430:66265814:+	LTR	ERVL	MLT2D	384	382	384	384	384	380	380	368	0	0	0	0	New.World.Monkey
chr18:66266165:66266212:+	LTR	ERVL	MLT2D	47	47	48	47	47	0	0	47	0	0	0	0	New.World.Monkey
chr18:66267506:66267855:-	LINE	L1	L1MB2	349	349	350	353	355	353	388	0	0	0	0	0	Old.World.Monkey
chr18:66267855:66268154:-	SINE	Alu	AluSx1	299	304	302	299	303	0	299	0	0	0	0	0	Old.World.Monkey
chr18:66268154:66269100:-	LINE	L1	L1MB2	946	947	960	944	951	0	953	0	0	0	0	0	Old.World.Monkey
chr18:66269095:66269470:-	LINE	L1	L1MB2	375	376	365	367	365	0	368	0	0	0	0	0	Old.World.Monkey
chr18:66269470:66269575:-	LINE	L1	L1PA2	105	108	0	0	0	0	0	0	0	0	0	0	Great.Apes
chr18:66269575:66270005:-	LINE	L1	L1MB2	430	430	0	0	0	0	0	0	0	0	0	0	Great.Apes
chr18:66270077:66270166:-	LINE	L2	L2a	89	89	89	89	89	85	85	89	0	0	0	0	New.World.Monkey
chr18:66272719:66273085:-	LINE	L1	L1MA8	366	365	366	852	366	357	356	677	0	0	0	0	New.World.Monkey
chr18:66273305:66273334:-	LINE	L2	L2a	29	29	29	29	29	29	29	29	29	29	0	0	Pig.Cow
chr18:66273475:66273659:+	SINE	MIR	MIRb	184	182	188	184	184	184	184	181	961	188	0	0	Pig.Cow
chr18:66273893:66273955:-	SINE	MIR	MIRb	62	62	62	62	62	62	62	0	0	0	0	0	Old.World.Monkey
chr18:66273955:66274375:-	LTR	ERVL-MaLR	MSTB	420	420	420	420	419	415	415	404	0	0	0	0	New.World.Monkey
chr18:66274375:66274453:-	SINE	MIR	MIRb	78	78	78	78	78	78	78	78	0	0	0	0	New.World.Monkey
chr18:66274635:66274680:+	LINE	L2	L2b	45	45	45	45	45	45	45	45	0	0	0	0	New.World.Monkey
chr18:66274799:66274942:-	DNA	TcMar-Mariner	MARNA	143	143	143	143	144	144	144	143	163	148	0	0	Pig.Cow
chr18:66275472:66275780:-	SINE	Alu	AluYg6	308	0	0	0	0	0	0	0	0	0	0	0	Human
chr18:66276363:66276843:+	LINE	L1	L1MC4	480	479	481	481	483	487	485	675	0	0	0	0	New.World.Monkey
chr18:66276865:66277161:+	LINE	L1	L1MC4	296	298	297	300	300	297	295	298	0	0	0	0	New.World.Monkey
chr18:66277349:66277748:-	LTR	ERVL	LTR84a	399	400	400	411	401	403	403	395	0	0	0	0	New.World.Monkey
chr18:66278459:66279001:-	LINE	L2	L2	542	544	547	550	540	536	536	530	0	0	0	0	New.World.Monkey
chr18:66279323:66279533:+	LINE	L1	L1PA16	210	209	210	210	210	210	210	514	0	0	0	0	New.World.Monkey
chr18:66279835:66280002:+	SINE	MIR	MIR	167	167	167	167	167	166	168	183	0	0	0	0	New.World.Monkey
chr18:66280024:66280713:-	LTR	ERV1	MER67C	689	691	0	691	689	677	677	0	0	0	0	0	Old.World.Monkey
chr18:66280895:66281040:-	LTR	ERV1	MER92A	145	145	145	144	145	145	145	146	0	0	0	0	New.World.Monkey
chr18:66281040:66281344:-	SINE	Alu	AluSg	304	303	0	308	304	306	306	0	0	0	0	0	Old.World.Monkey
chr18:66281344:66281564:-	LTR	ERV1	MER92A	220	220	0	220	220	219	219	211	0	0	0	0	New.World.Monkey
chr18:66282293:66282376:-	SINE	MIR	MIR	83	83	83	0	83	444	406	82	0	0	0	0	New.World.Monkey
chr18:66283070:66283476:+	LTR	ERVL-MaLR	MLT1B	406	410	410	413	413	417	417	400	0	0	0	0	New.World.Monkey
chr18:66283737:66284033:+	SINE	Alu	AluSx1	296	302	298	301	310	318	318	303	0	0	0	0	New.World.Monkey
chr18:66285082:66285382:-	SINE	Alu	AluY	300	297	0	0	299	0	0	0	0	0	0	0	Apes
chr18:66285383:66286529:+	LINE	L1	L1MC2	1146	1146	1143	0	1182	1133	1133	0	0	0	0	0	Old.World.Monkey
chr18:66286530:66286770:-	SINE	Alu	AluSc	240	682	241	0	239	234	234	0	0	0	0	0	Old.World.Monkey
chr18:66286771:66288996:+	LINE	L1	L1PA10	2225	2229	2221	0	2210	2141	2141	2195	0	0	0	0	New.World.Monkey
chr18:66289175:66289388:-	LINE	L1	L1M5	213	208	213	213	213	0	0	207	0	220	0	0	Pig.Cow
chr18:66289391:66289534:-	SINE	Alu	AluSx	143	143	143	142	143	146	146	150	0	0	0	0	New.World.Monkey
chr18:66290967:66291256:+	SINE	Alu	AluY	289	277	0	0	279	0	0	0	0	0	0	0	Apes
chr18:66291602:66292068:+	LTR	ERVL-MaLR	MLT1D	466	466	461	466	468	473	473	480	0	0	0	0	New.World.Monkey
chr18:66292450:66292746:-	SINE	Alu	AluY	296	296	0	0	325	0	0	0	0	0	0	0	Apes
chr18:66292788:66293102:+	SINE	Alu	AluY	314	314	0	0	309	301	307	0	0	0	0	0	Old.World.Monkey
chr18:66293499:66293627:+	LINE	L1	L1M5	128	128	128	127	128	0	0	129	0	0	0	0	New.World.Monkey
chr18:66295534:66295728:+	LINE	L1	HAL1b	194	194	194	192	194	0	0	188	0	0	0	0	New.World.Monkey
chr18:66295777:66296051:-	SINE	Alu	AluSz6	274	274	274	274	274	274	274	275	0	0	0	0	New.World.Monkey
chr18:66296051:66296324:+	LINE	L1	HAL1b	273	273	272	0	270	268	268	0	0	0	0	0	Old.World.Monkey
chr18:66297017:66297059:+	LINE	L2	L2a	42	0	42	42	42	42	42	0	0	0	0	0	Old.World.Monkey
chr18:66297059:66297343:+	SINE	Alu	AluSc	284	0	0	284	284	284	282	0	0	0	0	0	Old.World.Monkey
chr18:66297343:66297354:+	LINE	L2	L2a	11	11	0	11	11	0	0	0	0	0	0	0	Apes
chr18:66297375:66297555:+	LINE	L2	L2a	180	180	0	180	180	176	176	0	0	0	0	0	Old.World.Monkey
chr18:66298573:66298857:+	LTR	ERVL-MaLR	THE1C-int	284	284	284	284	283	283	283	0	0	0	0	0	Old.World.Monkey
chr18:66298857:66299224:+	LTR	ERVL-MaLR	THE1C	367	366	370	364	370	355	355	0	0	0	0	0	Old.World.Monkey
chr18:66299224:66300122:+	LINE	L1	L1MD2	898	897	897	896	898	898	898	0	0	0	0	0	Old.World.Monkey
chr18:66300132:66306681:-	LINE	L1	L1PB1	6549	6872	0	6704	6571	6635	6575	0	0	0	0	0	Old.World.Monkey
chr18:66306688:66306759:+	LINE	L1	L1MD2	71	71	71	74	71	0	68	0	0	0	0	0	Old.World.Monkey
chr18:66307518:66307621:+	LINE	L1	L1M	103	103	103	104	104	0	0	103	0	111	0	0	Pig.Cow
chr18:66308522:66308607:+	LINE	CR1	X6B_LINE	85	85	85	85	85	84	85	82	85	84	0	0	Pig.Cow
chr18:66309205:66309276:+	DNA	hAT?	MamRep1879	71	71	71	71	71	71	71	70	0	0	0	0	New.World.Monkey
chr18:66310635:66310933:-	SINE	Alu	AluJo	298	309	297	291	406	289	293	300	0	0	0	0	New.World.Monkey
chr18:66311721:66312105:+	LTR	ERVL-MaLR	MSTD	384	384	384	384	377	380	380	378	0	0	0	0	New.World.Monkey
chr18:66312238:66312610:+	LTR	ERVL-MaLR	THE1C	372	372	375	373	376	379	378	379	0	0	0	0	New.World.Monkey
chr18:66313902:66314038:+	SINE	MIR	MIRc	136	136	136	136	136	136	136	135	147	133	0	0	Pig.Cow
chr18:66314654:66314782:+	SINE	MIR	MIRc	128	127	127	127	122	127	127	127	0	143	0	0	Pig.Cow
chr18:66315158:66316487:+	LINE	L1	L1MC1	1329	1324	1327	1318	1332	2069	1324	1306	0	0	0	0	New.World.Monkey
chr18:66317741:66317781:-	LTR	ERVL	MLT2A1	40	40	40	40	40	40	40	40	0	0	0	0	New.World.Monkey
chr18:66317807:66318146:-	LTR	ERVL	MLT2A1	339	339	0	339	339	336	343	0	0	0	0	0	Old.World.Monkey
chr18:66318189:66318397:-	LTR	ERVL-MaLR	MLT1L	208	208	208	208	208	208	208	207	0	0	0	0	New.World.Monkey
chr18:66318515:66318584:-	LTR	ERVL-MaLR	MLT1L	69	69	69	69	69	69	70	69	80	0	0	0	Pig.Cow
chr18:66319094:66319221:-	LTR	ERVL-MaLR	MLT1J1	127	127	127	127	127	125	125	0	0	0	0	0	Old.World.Monkey
chr18:66319304:66319406:-	SINE	MIR	MIRb	102	102	102	102	102	99	99	0	102	104	0	0	Pig.Cow
chr18:66319528:66319735:-	LINE	L1	L1PA4	207	207	216	209	216	0	0	0	0	0	0	0	Apes
chr18:66319736:66319811:+	LINE	L1	L1PA4	75	75	0	0	0	0	0	0	0	0	0	0	Great.Apes
chr18:66319861:66320190:+	LTR	ERVL	LTR16C	329	329	329	329	329	329	329	0	0	0	0	0	Old.World.Monkey
chr18:66320238:66320503:+	LINE	L1	L1ME3E	265	265	267	269	265	268	271	0	0	0	0	0	Old.World.Monkey
chr18:66320795:66320877:-	DNA	hAT	MER53	82	82	82	82	82	82	82	0	0	86	0	0	Pig.Cow
chr18:66321013:66321091:+	DNA	hAT	MER53	78	78	78	78	78	0	76	0	0	0	0	0	Old.World.Monkey
chr18:66321674:66321860:-	SINE	MIR	MIR	186	186	186	188	186	185	186	183	0	0	0	0	New.World.Monkey
chr18:66322283:66322831:+	LTR	ERVL-MaLR	MLT1N2	548	575	548	556	548	562	562	565	0	0	0	0	New.World.Monkey
chr18:66322895:66323229:+	LINE	L1	L1MEd	334	336	334	323	333	332	332	332	0	0	0	0	New.World.Monkey
chr18:66323232:66323511:-	LINE	L1	L1MC3	279	275	279	279	276	0	276	275	0	0	0	0	New.World.Monkey
chr18:66323525:66323704:+	LINE	L1	L1MA10	179	178	178	178	178	179	179	174	0	0	0	0	New.World.Monkey
chr18:66323674:66323712:+	LINE	L1	L1MB7	38	38	38	38	38	39	39	0	0	0	0	0	Old.World.Monkey
chr18:66323736:66324273:+	LTR	ERVL	MLT2F	537	537	0	534	533	533	533	534	0	0	0	0	New.World.Monkey
chr18:66324273:66324636:-	LTR	ERVL-MaLR	THE1D	363	366	362	363	363	364	368	356	0	0	0	0	New.World.Monkey
chr18:66324636:66324712:+	LTR	ERVL	MLT2F	76	76	76	76	76	76	76	77	0	0	0	0	New.World.Monkey
chr18:66324716:66325030:+	LTR	ERVL	ERVL-E-int	314	314	314	311	314	314	314	314	0	0	0	0	New.World.Monkey
chr18:66325034:66325252:+	LTR	ERVL	ERVL-E-int	218	218	218	215	215	215	215	215	0	0	0	0	New.World.Monkey
chr18:66325359:66325624:+	LINE	L1	L1MB7	265	265	265	273	269	265	265	0	0	275	0	0	Pig.Cow
chr18:66325621:66325857:+	LINE	L1	L1MB7	236	236	236	237	235	233	233	0	0	0	0	0	Old.World.Monkey
chr18:66325863:66326093:+	LTR	ERVL	ERVL-E-int	230	230	230	230	230	232	232	230	0	0	0	0	New.World.Monkey
chr18:66326103:66326549:-	LTR	ERV1	LTR48	446	445	446	445	446	446	446	443	0	0	0	0	New.World.Monkey
chr18:66326715:66327614:+	LTR	ERVL	ERVL-E-int	899	900	899	897	899	881	881	1187	0	0	0	0	New.World.Monkey
chr18:66327621:66327700:+	DNA	hAT-Charlie	MER58C	79	79	79	80	79	126	126	79	88	0	0	0	Pig.Cow
chr18:66327732:66327807:+	DNA	hAT-Charlie	MER58B	75	75	75	0	0	78	78	0	80	79	0	0	Pig.Cow
chr18:66327928:66328356:-	LTR	ERV1	LTR68	428	429	433	429	429	427	427	422	0	0	0	0	New.World.Monkey
chr18:66328358:66328497:+	LTR	ERVL	ERVL-E-int	139	139	139	139	139	140	140	135	0	0	0	0	New.World.Monkey
chr18:66328623:66328690:+	LTR	ERVL	ERVL-E-int	67	0	67	0	0	67	67	0	0	0	0	0	Old.World.Monkey
chr18:66328783:66328911:+	LTR	ERVL	ERVL-E-int	128	129	128	0	128	0	0	0	0	0	0	0	Apes
chr18:66328911:66329308:-	LTR	ERVL-MaLR	MLT1B	397	382	387	386	396	385	385	0	0	0	0	0	Old.World.Monkey
chr18:66329308:66330165:+	LTR	ERVL	ERVL-E-int	857	870	853	854	854	855	855	846	0	0	0	0	New.World.Monkey
chr18:66330201:66331104:+	LTR	ERVL	ERVL-E-int	903	901	896	906	901	903	903	891	0	0	0	0	New.World.Monkey
chr18:66331219:66331540:+	LTR	ERVL	MLT2F	321	321	322	321	321	322	322	323	0	0	0	0	New.World.Monkey
chr18:66331559:66331650:+	LTR	ERVL	MLT2F	91	91	91	91	91	0	91	91	0	0	0	0	New.World.Monkey
chr18:66332083:66332206:+	SINE	Alu	AluJr	123	123	123	123	123	122	122	0	0	0	0	0	Old.World.Monkey
chr18:66332606:66332696:-	DNA	TcMar-Tc2	Kanga2_a	90	90	90	90	89	90	90	87	0	0	0	0	New.World.Monkey
chr18:66334486:66334653:-	LINE	L2	L2a	167	163	163	167	167	175	175	175	0	0	0	0	New.World.Monkey
chr18:66334673:66334968:+	SINE	Alu	AluY	295	299	295	292	295	0	379	0	0	0	0	0	Old.World.Monkey
chr18:66334970:66336469:+	LINE	L1	L1PA14	1499	1494	1491	1477	1476	1487	1470	1454	0	0	0	0	New.World.Monkey
chr18:66336469:66336723:-	LINE	L2	L2a	254	254	254	253	254	253	248	246	0	0	0	0	New.World.Monkey
chr18:66336761:66337062:-	LTR	ERVL-MaLR	MLT1C	301	287	301	293	293	291	291	289	0	0	0	0	New.World.Monkey
chr18:66337062:66337259:+	LINE	L1	L1PREC2	197	197	0	196	197	195	196	207	0	0	0	0	New.World.Monkey
chr18:66337263:66337406:-	LTR	ERVL-MaLR	MLT1C	143	143	0	143	143	143	143	139	0	0	0	0	New.World.Monkey
chr18:66337434:66337483:-	LINE	L2	L2a	49	49	0	49	49	49	49	49	0	0	0	0	New.World.Monkey
chr18:66337483:66337872:-	LTR	ERVL-MaLR	MSTA	389	389	0	389	0	389	389	0	0	0	0	0	Old.World.Monkey
chr18:66337872:66338106:-	LINE	L2	L2a	234	234	0	234	234	234	234	0	0	0	0	0	Old.World.Monkey
chr18:66338106:66338388:+	SINE	Alu	AluSc8	282	277	0	279	282	292	287	0	0	0	0	0	Old.World.Monkey
chr18:66338506:66338661:+	DNA	TcMar-Tc2	Kanga2_a	155	155	155	155	155	155	155	151	0	0	0	0	New.World.Monkey
chr18:66338702:66338797:+	DNA	TcMar-Tc2	Kanga2_a	95	95	0	98	96	97	97	0	0	0	0	0	Old.World.Monkey
chr18:66338884:66339089:-	LINE	CR1	L3	205	205	0	205	201	206	206	204	0	0	0	0	New.World.Monkey
chr18:66339335:66339567:+	SINE	Alu	AluJr4	232	232	0	232	225	229	229	227	0	0	0	0	New.World.Monkey
chr18:66340061:66340270:-	SINE	MIR	MIR	209	208	209	210	209	210	210	212	0	0	0	0	New.World.Monkey
chr18:66343307:66343428:-	DNA	hAT-Charlie	Charlie15a	121	122	121	121	118	121	121	123	123	122	0	120	Eutheria
chr18:66345310:66345407:-	LINE	L2	L2	97	97	96	95	97	97	97	99	0	0	0	0	New.World.Monkey
chr18:66346923:66347046:+	LTR	ERVL-MaLR	MLT1K	123	123	121	123	123	123	123	122	0	0	0	0	New.World.Monkey
chr18:66347074:66347294:+	LTR	ERVL-MaLR	MLT1K	220	219	220	1255	220	217	217	219	0	0	0	0	New.World.Monkey
chr18:66347560:66347643:-	DNA	hAT-Charlie	MER112	83	83	83	83	83	83	83	83	0	0	0	0	New.World.Monkey
chr18:66347883:66347982:-	DNA	hAT-Charlie	MER20B	99	99	99	99	99	102	102	98	105	0	0	0	Pig.Cow
chr18:66348447:66348683:-	DNA	TcMar-Tigger	Tigger2b_Pri	236	232	236	236	235	0	236	235	0	0	0	0	New.World.Monkey
chr18:66349107:66349505:+	LINE	L2	L2b	398	398	399	398	395	0	0	0	0	0	0	0	Apes
chr18:66350983:66351305:+	DNA	TcMar-Tigger	MER44A	322	322	317	323	0	311	311	322	0	0	0	0	New.World.Monkey
chr18:66352416:66352535:+	SINE	MIR	MIRb	119	119	119	121	119	119	119	0	0	117	0	0	Pig.Cow
chr18:66352839:66353195:-	LINE	L2	L2b	356	355	355	351	354	354	354	345	0	0	0	0	New.World.Monkey
chr18:66353667:66353955:+	SINE	Alu	AluSc5	288	288	289	290	0	308	310	0	0	0	0	0	Old.World.Monkey
chr18:66355067:66355286:+	LINE	L1	L1M5	219	217	219	219	219	220	220	219	228	242	0	0	Pig.Cow
chr18:66356053:66356297:+	LINE	L1	L1PA16	244	245	245	243	243	0	0	257	0	0	0	0	New.World.Monkey
chr18:66356755:66356857:+	SINE	MIR	MIRb	102	102	102	102	102	0	0	0	0	0	0	0	Apes
chr18:66357077:66357218:+	SINE	MIR	MIRc	141	146	146	146	146	0	0	142	0	0	0	0	New.World.Monkey
chr18:66357452:66357583:+	DNA	hAT-Charlie	MER3	131	131	131	0	131	131	131	134	0	0	0	0	New.World.Monkey
chr18:66357651:66357765:-	DNA	hAT-Charlie	MER119	114	114	114	114	114	117	117	118	0	120	0	0	Pig.Cow
chr18:66357898:66358070:+	LINE	L1	L1MC5	172	172	171	18718	172	170	170	176	0	0	0	0	New.World.Monkey
chr18:66358131:66358194:+	LINE	L1	L1ME3E	63	63	62	63	61	63	63	63	0	62	0	0	Pig.Cow
chr18:66358848:66359057:+	SINE	MIR	MIRc	209	209	209	209	209	209	209	0	0	0	0	0	Old.World.Monkey
chr18:66359655:66359732:+	LINE	L2	L2c	77	77	77	77	78	77	77	87	0	0	0	0	New.World.Monkey
chr18:66360428:66361925:+	LTR	ERV1	MER52A	1497	1508	1497	1497	1497	1513	1513	0	0	0	0	0	Old.World.Monkey
chr18:66362211:66363420:+	LINE	L2	L2a	1209	1206	1202	1204	1204	1196	1205	0	0	0	0	0	Old.World.Monkey
chr18:66363425:66363708:-	SINE	Alu	AluSg	283	283	283	283	283	284	284	0	0	0	0	0	Old.World.Monkey
chr18:66363724:66364013:-	SINE	Alu	AluSx	289	289	289	288	289	289	289	0	0	0	0	0	Old.World.Monkey
chr18:66365971:66366278:+	SINE	Alu	AluYk4	307	0	0	0	0	0	0	0	0	0	0	0	Human
chr18:66368654:66368764:+	LINE	L2	L2b	110	110	108	110	111	118	118	116	186	160	0	0	Pig.Cow
chr18:66370921:66371212:+	SINE	Alu	AluY	291	291	291	333	290	287	287	0	0	0	0	0	Old.World.Monkey
chr18:66371212:66371419:+	SINE	MIR	MIRb	207	207	209	207	202	208	208	0	0	0	0	0	Old.World.Monkey
chr18:66371712:66371863:-	SINE	MIR	MIRb	151	150	0	0	0	0	0	148	0	0	0	0	New.World.Monkey
chr18:66372040:66372232:+	SINE	MIR	MIR3	192	192	214	193	192	191	192	0	0	187	0	0	Pig.Cow
chr18:66372372:66372527:+	DNA	hAT-Charlie	MER20	155	155	155	155	154	155	155	155	0	0	0	0	New.World.Monkey
chr18:66372578:66372630:+	DNA	hAT-Charlie	MER20	52	52	52	52	52	52	52	52	0	0	0	0	New.World.Monkey
chr18:66372706:66372774:-	LINE	RTE	L5	68	68	68	68	68	68	68	68	0	0	0	0	New.World.Monkey
chr18:66372805:66373184:-	LINE	RTE	L5	379	379	379	381	379	410	410	385	0	390	0	0	Pig.Cow
chr18:66373280:66373340:-	DNA	hAT-Charlie	MER5A	60	60	60	60	60	60	60	60	0	0	0	0	New.World.Monkey
chr18:66373343:66373676:+	SINE	Alu	AluSq2	333	333	321	329	332	317	325	0	0	0	0	0	Old.World.Monkey
chr18:66373702:66373847:-	DNA	hAT-Charlie	MER5A	145	145	145	145	145	145	145	139	0	0	0	0	New.World.Monkey
chr18:66374251:66374401:+	LINE	L2	L2a	150	150	150	150	150	149	149	144	0	0	0	0	New.World.Monkey
chr18:66374952:66375098:+	LINE	L2	L2a	146	146	146	146	145	146	146	143	0	0	0	0	New.World.Monkey
chr18:66375697:66375874:+	LINE	L2	L2	177	177	177	177	178	175	175	170	0	379	0	0	Pig.Cow
chr18:66376040:66376225:-	SINE	MIR	MIRb	185	185	185	185	185	185	185	181	199	0	0	0	Pig.Cow
chr18:66376298:66376505:-	SINE	MIR	MIRb	207	207	207	207	207	205	205	207	0	203	0	0	Pig.Cow
chr18:66376567:66376763:-	DNA	hAT-Charlie	MER58A	196	196	196	196	201	202	202	205	213	0	0	0	Pig.Cow
chr18:66377999:66378063:-	LINE	L1	L1ME2z	64	64	64	64	0	64	64	94	100	69	64	0	Eutheria
chr18:66378939:66379088:+	LTR	ERVL	MER68	149	149	149	149	149	149	149	149	0	0	200	0	Eutheria
chr18:66379092:66379867:-	LTR	ERVL	MER76-int	775	775	776	772	776	779	779	782	0	0	0	0	New.World.Monkey
chr18:66379871:66379973:-	LTR	ERVL	MER76-int	102	102	102	102	101	102	102	101	0	0	97	97	Eutheria
chr18:66380140:66380710:-	LTR	ERVL	MER76	570	564	578	585	570	570	573	571	0	598	0	0	Pig.Cow
chr18:66383660:66383780:+	DNA	hAT-Charlie	Charlie5	120	120	120	119	116	117	117	115	0	123	0	0	Pig.Cow
chr18:66383777:66383889:+	DNA	hAT-Charlie	Charlie5	112	112	112	111	111	112	112	112	0	0	0	0	New.World.Monkey
chr18:66383889:66384033:+	SINE	Alu	AluJb	144	144	147	0	144	144	144	0	0	0	0	0	Old.World.Monkey
chr18:66384033:66384331:+	SINE	Alu	AluY	298	295	291	297	298	290	290	0	0	0	0	0	Old.World.Monkey
chr18:66384331:66384490:+	SINE	Alu	AluJb	159	159	159	159	159	159	159	159	0	0	0	0	New.World.Monkey
chr18:66384490:66384767:+	DNA	hAT-Charlie	Charlie5	277	277	277	281	275	276	276	0	0	0	0	0	Old.World.Monkey
chr18:66385042:66385053:+	LINE	L1	L1ME3A	11	11	11	11	0	11	11	11	0	11	0	0	Pig.Cow
chr18:66385053:66385418:+	LTR	ERVL-MaLR	MLT1A1	365	365	365	366	362	366	367	370	0	0	0	0	New.World.Monkey
chr18:66385418:66385855:+	LINE	L1	L1ME3A	437	441	441	441	433	427	427	434	571	0	0	0	Pig.Cow
chr18:66385915:66386059:-	DNA	hAT-Charlie	MER5A	144	144	144	144	147	144	144	144	143	0	0	0	Pig.Cow
chr18:66386480:66387000:-	LTR	ERVL	MLT2B1	520	514	514	508	522	506	506	502	0	0	0	0	New.World.Monkey
chr18:66387010:66387402:+	LINE	L1	L1M5	392	392	393	392	387	386	386	381	0	0	0	0	New.World.Monkey
chr18:66388032:66388305:+	SINE	Alu	AluJr	273	274	274	277	277	270	270	274	0	0	0	0	New.World.Monkey
chr18:66388428:66388766:-	LINE	L1	L1ME3A	338	338	338	337	337	0	0	340	0	0	0	0	New.World.Monkey
chr18:66390136:66390195:-	LINE	L1	L1PA17	59	0	59	0	0	0	0	0	0	0	0	0	Great.Apes
chr18:66390195:66390544:-	LTR	ERVL-MaLR	THE1C	349	349	344	348	349	341	341	0	0	0	0	0	Old.World.Monkey
chr18:66390544:66392131:-	LTR	ERVL-MaLR	THE1C-int	1587	1587	1578	1573	1586	1578	1578	0	0	0	0	0	Old.World.Monkey
chr18:66392131:66392478:-	LTR	ERVL-MaLR	THE1C	347	347	347	347	347	339	339	345	0	0	0	0	New.World.Monkey
chr18:66392478:66392495:-	LINE	L1	L1PA17	17	17	17	17	17	17	17	17	0	0	0	0	New.World.Monkey
chr18:66392526:66393094:-	LTR	ERVL-MaLR	MLT1E2	568	568	568	568	564	562	562	582	0	0	0	0	New.World.Monkey
chr18:66393380:66393546:+	LTR	ERVL	MER21-int	166	166	166	166	166	166	166	166	0	0	0	0	New.World.Monkey
chr18:66394601:66395467:+	LTR	ERVL	MER21-int	866	866	872	865	856	870	864	861	0	1122	0	0	Pig.Cow
chr18:66395725:66395933:-	DNA	hAT-Charlie	Charlie17a	208	208	208	208	207	208	208	207	0	0	0	0	New.World.Monkey
chr18:66395989:66397281:+	LINE	L1	L1M5	1292	1280	1292	0	0	1767	1616	1286	0	0	0	0	New.World.Monkey
chr18:66398221:66398512:-	SINE	Alu	AluSg	291	291	0	283	284	278	278	0	0	0	0	0	Old.World.Monkey
chr18:66398576:66398949:-	LINE	L1	L1MC4	373	373	373	552	0	0	0	0	0	0	0	0	Great.Apes
chr18:66399573:66399883:-	SINE	Alu	AluSx1	310	312	1356	298	305	308	305	0	0	0	0	0	Old.World.Monkey
chr18:66402282:66402593:-	SINE	Alu	AluSx	311	309	312	313	310	0	327	310	0	0	0	0	New.World.Monkey
chr18:66402603:66402853:-	LINE	L1	L1MEg	250	250	250	0	247	251	251	250	0	0	0	0	New.World.Monkey
chr18:66403878:66404108:-	LTR	ERVL-MaLR	THE1A	230	230	230	230	230	225	225	802	0	0	0	0	New.World.Monkey
chr18:66404108:66404181:-	DNA	hAT-Charlie	Charlie5	73	72	73	0	72	72	72	0	0	71	0	0	Pig.Cow
chr18:66404253:66404409:-	LTR	ERVL	LTR16A1	156	156	156	156	156	155	155	159	0	0	0	0	New.World.Monkey
chr18:66404792:66406230:-	LTR	ERVL	ERV3-16A3_I-int	1438	1433	1437	1441	11605	1388	1388	0	0	0	0	0	Old.World.Monkey
chr18:66406230:66406528:-	SINE	Alu	AluSz6	298	298	294	296	308	298	298	286	0	0	0	0	New.World.Monkey
chr18:66406528:66407209:-	LTR	ERVL	ERV3-16A3_I-int	681	681	0	687	687	681	681	675	0	0	0	0	New.World.Monkey
chr18:66407276:66407486:-	DNA	hAT-Charlie	MER20	210	210	0	210	210	210	210	201	0	0	0	0	New.World.Monkey
chr18:66408841:66408904:-	LTR	ERVL	LTR52	63	63	63	63	62	63	63	63	0	63	0	0	Pig.Cow
chr18:66408951:66409258:-	LTR	ERVL	LTR52	307	307	306	306	305	309	309	318	0	298	0	0	Pig.Cow
chr18:66409259:66409725:-	LTR	ERVL-MaLR	MLT1C	466	466	466	466	466	465	465	450	0	455	0	0	Pig.Cow
chr18:66410320:66410441:+	SINE	Alu	AluSx	121	121	119	121	121	119	0	118	0	0	0	0	New.World.Monkey
chr18:66410492:66410649:+	SINE	Alu	AluSx	157	157	157	0	157	0	157	0	0	0	0	0	Old.World.Monkey
chr18:66411575:66412094:+	LTR	ERVL-MaLR	MLT1G3	519	519	519	949	517	519	519	519	0	0	0	0	New.World.Monkey
chr18:66412320:66412644:+	LTR	ERVL	LTR79	324	324	324	324	324	324	324	331	0	0	0	0	New.World.Monkey
chr18:66412698:66413131:-	LINE	L1	L1MA5	433	438	438	433	437	440	439	438	0	0	0	0	New.World.Monkey
chr18:66413131:66413216:+	LTR	ERVL	LTR79	85	85	85	85	84	86	86	85	0	82	0	0	Pig.Cow
chr18:66413972:66414174:-	LINE	L1	L1MA10	202	202	202	196	196	200	200	0	0	0	0	0	Old.World.Monkey
chr18:66414174:66414621:-	LINE	L1	L1MA5	447	443	447	441	440	451	451	450	0	0	0	0	New.World.Monkey
chr18:66414621:66415442:-	LINE	L1	L1MA10	821	821	820	815	811	816	816	822	0	0	0	0	New.World.Monkey
chr18:66415494:66415538:-	LINE	L1	L1MA10	44	44	44	52	44	44	44	44	0	0	0	0	New.World.Monkey
chr18:66415855:66415996:+	LTR	ERVL	LTR67B	141	141	141	141	141	140	140	141	0	0	0	0	New.World.Monkey
chr18:66416009:66416131:+	LINE	L1	L1ME3C	122	122	122	122	122	123	123	0	0	0	0	0	Old.World.Monkey
chr18:66416135:66417041:-	LINE	L1	L1PA5	906	906	906	903	906	0	0	0	0	0	0	0	Apes
chr18:66417041:66418198:+	LINE	L1	L1PA5	1157	1145	1407	1145	1130	0	0	0	0	0	0	0	Apes
chr18:66418251:66418374:+	LINE	L1	L1MEg	123	123	127	131	131	0	0	0	0	0	0	0	Apes
chr18:66418374:66418982:+	DNA	TcMar-Tigger	MER82	608	608	1863	607	608	0	0	0	0	0	0	0	Apes
chr18:66418982:66419216:+	LINE	L1	L1MEg	234	234	234	233	230	0	0	0	0	0	0	0	Apes
chr18:66419216:66419516:+	SINE	Alu	AluSg	300	300	300	300	299	0	0	0	0	0	0	0	Apes
chr18:66419516:66419619:+	LINE	L1	L1MEg	103	103	103	103	102	0	0	111	0	0	0	0	New.World.Monkey
chr18:66420032:66420316:-	LINE	L1	L1MEg	284	284	284	285	280	0	0	0	0	0	0	0	Apes
chr18:66420803:66421094:-	SINE	Alu	AluJr	291	291	292	288	318	287	287	287	0	0	0	0	New.World.Monkey
chr18:66421717:66421887:+	SINE	Alu	AluJr	170	170	170	170	169	170	168	170	0	0	0	0	New.World.Monkey
chr18:66421936:66422286:+	LTR	ERVL-MaLR	MLT1A0	350	350	350	353	351	350	350	353	0	0	0	0	New.World.Monkey
chr18:66423770:66423917:+	DNA	hAT-Tip100	MER91C	147	147	0	147	147	146	146	0	0	0	0	0	Old.World.Monkey
chr18:66425747:66426002:+	LTR	ERVL	ERVL-E-int	255	255	255	254	255	255	255	0	0	0	0	0	Old.World.Monkey
chr18:66426094:66426257:+	LINE	L1	HAL1	163	162	163	161	161	163	159	0	0	0	0	0	Old.World.Monkey
chr18:66426287:66427048:+	LINE	L1	HAL1	761	761	761	761	762	753	753	0	0	0	0	0	Old.World.Monkey
chr18:66427069:66427261:+	LTR	ERVL	LTR16A	192	192	192	192	192	192	192	191	0	0	0	0	New.World.Monkey
chr18:66427273:66427377:+	LTR	ERVL	LTR16A	104	104	104	104	104	104	104	101	0	0	0	0	New.World.Monkey
chr18:66427802:66428106:-	LINE	L2	L2c	304	304	304	303	305	304	304	302	0	0	0	0	New.World.Monkey
chr18:66428201:66428370:+	LTR	ERVL-MaLR	MLT1J	169	169	169	169	169	169	169	169	0	0	0	0	New.World.Monkey
chr18:66428371:66428480:-	LINE	L1	L1MEe	109	109	109	109	109	109	109	109	0	0	0	0	New.World.Monkey
chr18:66428658:66428951:-	LINE	L1	L1MEe	293	293	293	293	293	292	292	283	0	0	0	0	New.World.Monkey
chr18:66428976:66429293:-	LINE	L1	L1MEe	317	319	338	319	317	321	321	315	0	0	0	0	New.World.Monkey
chr18:66429293:66429456:+	DNA	TcMar-Tigger	MER44D	163	163	163	163	163	163	163	163	0	0	0	0	New.World.Monkey
chr18:66429653:66430185:+	DNA	TcMar-Tigger	MER44C	532	532	0	534	532	534	534	527	0	0	0	0	New.World.Monkey
chr18:66431550:66431740:-	SINE	MIR	MIRb	190	410	190	190	190	213	213	190	0	0	0	0	New.World.Monkey
chr18:66432029:66432313:+	SINE	Alu	AluJo	284	286	295	285	0	0	290	0	0	0	0	0	Old.World.Monkey
chr18:66432313:66432472:+	SINE	Alu	AluJr	159	158	153	154	159	156	158	0	0	0	0	0	Old.World.Monkey
chr18:66434436:66434790:+	LTR	ERVL-MaLR	MLT1A	354	353	353	353	623	353	353	385	0	0	0	0	New.World.Monkey
chr18:66436208:66436506:+	SINE	Alu	AluSp	298	298	297	298	298	0	0	0	0	0	0	0	Apes
chr18:66436558:66436714:-	LTR	ERVL-MaLR	MLT1A	156	156	156	156	156	1034	1034	1022	0	0	0	0	New.World.Monkey
chr18:66437023:66437296:-	LINE	L2	L2	273	273	273	0	273	270	270	272	0	296	0	0	Pig.Cow
chr18:66437279:66437366:+	LINE	CR1	L3	87	87	87	0	87	87	87	84	0	91	0	0	Pig.Cow
chr18:66437537:66437640:-	LTR	ERVL-MaLR	MLT1H	103	103	103	103	103	103	103	113	0	0	0	0	New.World.Monkey
chr18:66438063:66438231:+	LTR	Gypsy	MamGypLTR2c	168	168	168	168	168	165	165	0	0	163	0	0	Pig.Cow
chr18:66438392:66438510:+	LTR	Gypsy	MamGypLTR2c	118	115	118	118	0	118	118	118	120	119	0	0	Pig.Cow
chr18:66438921:66439106:+	LTR	Gypsy	MamGypLTR2c	185	189	189	189	189	188	188	189	190	183	0	0	Pig.Cow
chr18:66441363:66441682:-	LINE	L1	L1MC4a	319	319	0	325	323	323	323	319	654	319	0	0	Pig.Cow
chr18:66442283:66442577:-	LINE	L1	L1MC4a	294	294	0	295	294	0	311	0	302	0	0	0	Pig.Cow
chr18:66442619:66442673:-	LINE	L1	L1MC5	54	54	0	54	54	54	54	54	84	0	0	0	Pig.Cow
chr18:66442710:66442890:-	LINE	L1	L1MC5	180	180	0	180	184	190	190	174	199	0	0	0	Pig.Cow
chr18:66442890:66443188:-	SINE	Alu	AluSc	298	298	0	294	295	297	316	0	0	0	0	0	Old.World.Monkey
chr18:66443188:66443240:-	LINE	L1	L1MC5	52	52	52	52	52	52	52	52	0	0	0	0	New.World.Monkey
chr18:66443246:66443525:-	LINE	L1	L1MEd	279	280	279	279	277	279	279	279	280	0	0	0	Pig.Cow
chr18:66443582:66444061:+	LINE	L1	L1PA13	479	480	478	479	476	475	475	478	0	0	0	0	New.World.Monkey
chr18:66444276:66444775:-	LINE	L1	L1MEd	499	499	499	499	495	494	494	524	0	0	0	0	New.World.Monkey
chr18:66445244:66445321:-	DNA	TcMar-Tigger	Tigger10	77	77	0	77	77	77	77	77	79	75	0	0	Pig.Cow
chr18:66445729:66445849:-	SINE	MIR	MIR3	120	121	0	126	116	114	114	0	127	121	0	0	Pig.Cow
chr18:66445917:66446061:-	LINE	L2	L2b	144	144	0	144	144	144	144	144	141	145	0	0	Pig.Cow
chr18:66446487:66446583:+	LINE	L1	L1M6	96	96	96	97	97	94	94	0	96	97	0	0	Pig.Cow
chr18:66446690:66446895:+	DNA	hAT-Charlie	Charlie7a	205	205	197	205	202	205	205	195	0	207	0	0	Pig.Cow
chr18:66447056:66447720:-	LINE	L1	L1MB8	664	664	664	670	666	637	660	668	0	0	0	0	New.World.Monkey
chr18:66447720:66447817:-	DNA	hAT-Charlie	MER58B	97	97	100	97	0	0	0	99	0	0	0	0	New.World.Monkey
chr18:66447817:66447916:-	LINE	L1	L1MB8	99	99	99	99	99	96	96	99	0	0	0	0	New.World.Monkey
chr18:66448114:66448185:+	LTR	ERVL	HERV16-int	71	71	71	71	71	71	71	0	71	71	0	0	Pig.Cow
chr18:66450220:66450341:-	SINE	MIR	MIRb	121	121	121	121	121	121	121	121	0	0	0	0	New.World.Monkey
chr18:66451338:66451753:-	LTR	ERVL-MaLR	MSTA	415	415	415	415	415	428	428	0	0	0	0	0	Old.World.Monkey
chr18:66452071:66458090:-	LINE	L1	L1PA2	6019	0	0	0	0	0	0	0	0	0	0	0	Human
chr18:66458991:66459111:-	SINE	MIR	MIRc	120	120	120	120	122	129	135	128	0	0	0	0	New.World.Monkey
chr18:66459121:66459305:+	DNA	hAT-Charlie	MER20	184	185	185	185	183	208	208	0	204	207	0	0	Pig.Cow
chr18:66459819:66460001:-	SINE	MIR	MIRb	182	183	183	183	180	184	184	179	0	0	0	0	New.World.Monkey
chr18:66461592:66461751:-	LTR	ERVL-MaLR	MLT1J	159	160	160	159	160	158	158	158	173	0	0	0	Pig.Cow
chr18:66462103:66462232:-	LINE	L2	L2	129	129	129	130	129	127	127	128	126	134	0	0	Pig.Cow
chr18:66462623:66463050:-	LTR	ERVL-MaLR	MLT1C	427	427	427	427	426	427	427	418	0	445	0	0	Pig.Cow
chr18:66463070:66463349:-	LINE	L2	L2	279	279	279	279	279	278	279	273	0	0	0	0	New.World.Monkey
chr18:66463358:66464034:-	LINE	L2	L2	676	676	676	677	672	1557	1556	677	0	0	0	0	New.World.Monkey
chr18:66467270:66467485:-	SINE	MIR	MIRc	215	215	215	215	215	212	212	0	208	0	0	0	Pig.Cow
chr18:66470458:66470868:-	LINE	L2	L2a	410	410	410	415	418	419	412	0	0	0	0	0	Old.World.Monkey
chr18:66470922:66471002:+	DNA	TcMar-Mariner	MADE1	80	80	80	80	80	0	0	130	0	236	0	0	Pig.Cow
chr18:66471134:66473031:-	LINE	L2	L2a	1897	1894	1893	1891	1895	1884	1884	0	0	0	0	0	Old.World.Monkey
chr18:66473899:66474191:-	DNA	hAT-Charlie	MER33	292	292	289	292	610	291	291	289	525	283	0	0	Pig.Cow
chr18:66475705:66476013:-	SINE	Alu	AluYk4	308	304	325	302	295	0	0	0	0	0	0	0	Apes
chr18:66476883:66477004:+	LINE	L2	L2a	121	121	121	0	0	121	121	122	353	0	0	0	Pig.Cow
chr18:66477898:66478501:-	LINE	L1	L1PA7	603	580	588	587	0	586	587	0	0	0	0	0	Old.World.Monkey
chr18:66478575:66478872:+	SINE	Alu	AluSq	297	297	314	297	297	285	0	288	0	0	0	0	New.World.Monkey
chr18:66480232:66480418:+	LTR	ERVL-MaLR	THE1D	186	183	186	186	187	0	0	180	0	0	0	0	New.World.Monkey
chr18:66480448:66480619:+	LTR	ERVL-MaLR	THE1D	171	171	171	171	171	0	0	171	0	0	0	0	New.World.Monkey
chr18:66480788:66481308:-	LINE	L2	L2	520	510	524	520	564	0	0	0	0	0	0	0	Apes
chr18:66482662:66482834:-	LINE	L2	L2c	172	172	172	165	172	172	172	0	0	0	0	0	Old.World.Monkey
chr18:66483485:66483641:-	SINE	MIR	MIRb	156	0	156	156	156	155	155	0	0	386	0	0	Pig.Cow
chr18:66483692:66484000:-	SINE	Alu	AluY	308	0	310	294	312	0	0	0	0	0	0	0	Apes
chr18:66485646:66486057:-	LINE	L1	L1ME3A	411	411	411	411	411	423	423	396	0	427	0	0	Pig.Cow
chr18:66486052:66487850:-	LINE	L1	L1ME3A	1798	1798	1798	1801	1790	1796	1796	0	0	1984	0	0	Pig.Cow
chr18:66487950:66488090:-	LINE	L2	L2b	140	140	140	140	140	140	140	0	357	0	0	0	Pig.Cow
chr18:66489350:66489648:+	SINE	Alu	AluSg	298	299	0	293	288	297	297	0	0	0	0	0	Old.World.Monkey
chr18:66489752:66490084:-	LINE	L1	L1PA16	332	332	332	330	331	330	330	334	0	0	0	0	New.World.Monkey
chr18:66490084:66490658:+	LTR	ERV1	MER51E	574	0	607	573	571	573	572	573	0	0	0	0	New.World.Monkey
chr18:66490659:66491634:-	LINE	L1	L1P4	975	979	979	978	970	1011	1015	952	0	0	0	0	New.World.Monkey
chr18:66491621:66491845:-	LINE	L1	L1P4	224	224	224	224	224	224	224	224	0	0	0	0	New.World.Monkey
chr18:66492170:66492246:+	SINE	MIR	MIR	76	76	76	76	87	76	76	75	0	78	0	0	Pig.Cow
chr18:66492653:66492920:+	SINE	Alu	AluSz6	267	267	267	267	267	266	266	276	0	0	0	0	New.World.Monkey
chr18:66493334:66493405:+	LTR	ERVL-MaLR	MLT1F2	71	77	77	77	77	77	77	0	0	0	0	0	Old.World.Monkey
chr18:66493404:66493875:-	LTR	ERVL-MaLR	MLT1F2	471	471	471	470	470	471	471	0	0	472	0	0	Pig.Cow
chr18:66494198:66495918:+	LINE	L1	L1MDa	1720	1707	0	1721	1711	1710	1713	1691	0	0	0	0	New.World.Monkey
chr18:66499708:66499906:-	DNA	DNA	MER107	198	195	201	194	197	193	193	0	0	0	0	0	Old.World.Monkey
chr18:66500392:66500555:+	SINE	MIR	MIR	163	163	0	163	162	163	163	163	0	0	0	0	New.World.Monkey
chr18:66500751:66500950:-	SINE	MIR	MIR	199	198	0	196	203	202	202	200	0	202	0	0	Pig.Cow
chr18:66502697:66502757:+	LINE	L2	L2c	60	60	58	60	60	60	60	60	0	59	0	0	Pig.Cow
chr18:66502811:66502916:-	LTR	ERVL-MaLR	MLT1B	105	105	105	105	0	105	105	0	101	101	0	0	Pig.Cow
chr18:66503584:66503876:+	SINE	Alu	AluSc	292	293	0	0	0	0	0	288	0	0	0	0	New.World.Monkey
chr18:66504695:66505031:-	LTR	ERVL-MaLR	MLT1B	336	336	0	336	336	0	320	0	0	338	0	0	Pig.Cow
chr18:66506707:66507235:-	LTR	ERVL-MaLR	MLT1G1	528	543	543	544	545	535	535	538	0	0	0	0	New.World.Monkey
chr18:66508959:66509275:-	SINE	Alu	AluSz6	316	378	325	0	320	311	312	0	0	0	0	0	Old.World.Monkey
chr18:66509606:66510054:+	LTR	ERVL-MaLR	MLT1N2	448	448	444	446	448	447	447	447	0	0	0	0	New.World.Monkey
chr18:66510170:66510344:+	LTR	ERVL-MaLR	MLT1N2	174	174	174	182	174	174	174	174	174	212	0	0	Pig.Cow
chr18:66516655:66516888:+	LINE	L2	L2c	233	234	234	234	229	235	235	235	0	0	0	237	Eutheria
chr18:66517001:66517395:-	LTR	ERVL-MaLR	MLT1J2	394	394	394	393	394	390	390	397	0	0	0	0	New.World.Monkey
chr18:66517659:66517870:-	LTR	ERVL	LTR79	211	211	209	211	211	215	215	209	0	0	0	0	New.World.Monkey
chr18:66517899:66518373:+	LINE	L2	L2c	474	474	504	474	473	474	474	468	0	0	0	0	New.World.Monkey
chr18:66519037:66519356:-	LTR	ERVL	LTR80A	319	319	319	0	318	319	319	318	0	0	0	0	New.World.Monkey
chr18:66519425:66519482:-	SINE	MIR	MIRc	57	57	57	57	57	57	57	61	0	57	0	0	Pig.Cow
chr18:66519570:66519917:-	DNA	TcMar-Tigger	MER2B	347	347	344	345	347	349	349	346	0	0	0	0	New.World.Monkey
chr18:66520100:66520400:+	DNA	hAT-Tip100	Arthur1B	300	299	300	1095	308	305	306	303	0	0	0	0	New.World.Monkey
chr18:66520403:66520891:+	DNA	hAT-Tip100	Arthur1B	488	492	493	469	486	518	518	493	0	0	0	0	New.World.Monkey
chr18:66521102:66521212:-	DNA	hAT-Tip100	Arthur1B	110	110	110	110	110	116	116	116	0	0	0	0	New.World.Monkey
chr18:66521328:66521635:-	SINE	Alu	AluSp	307	301	300	300	299	301	302	0	0	0	0	0	Old.World.Monkey
chr18:66521725:66521829:+	DNA	TcMar-Tigger	MER2B	104	103	103	0	109	106	106	0	0	0	0	0	Old.World.Monkey
chr18:66522688:66522985:-	LINE	L1	L1MB8	297	297	297	298	297	298	298	299	0	0	0	0	New.World.Monkey
chr18:66523528:66523835:-	SINE	Alu	AluJr	307	307	0	307	307	307	307	306	0	0	0	0	New.World.Monkey
chr18:66524996:66525145:-	LINE	L1	L1MC	149	149	149	150	149	150	150	149	0	0	142	150	Eutheria
chr18:66525372:66525530:-	LINE	L1	L1ME2	158	158	158	157	159	0	0	158	0	0	0	0	New.World.Monkey
chr18:66525533:66525784:-	LINE	L1	L1MEc	251	251	250	251	251	251	251	246	0	0	0	0	New.World.Monkey
chr18:66525813:66525869:-	LTR	ERV1	MER67C	56	56	56	56	56	56	56	0	0	0	0	0	Old.World.Monkey
chr18:66525919:66526141:-	LTR	ERV1	MER67C	222	222	222	222	222	222	222	222	0	0	0	0	New.World.Monkey
chr18:66526170:66526277:+	snRNA	snRNA	U6	107	0	0	0	0	0	0	0	0	0	0	0	Human
chr18:66526277:66527702:+	LINE	L1	L1PA2	1425	0	0	0	0	0	0	0	0	0	0	0	Human
chr18:66527737:66528195:+	LINE	L2	L2a	458	459	459	0	459	0	0	454	477	0	0	0	Pig.Cow
chr18:66528195:66528290:+	SINE	MIR	MIRb	95	95	95	95	95	0	0	95	97	0	0	0	Pig.Cow
chr18:66528381:66528479:-	LTR	ERV1	MER67C	98	98	98	99	98	98	98	0	0	0	0	0	Old.World.Monkey
chr18:66528515:66529006:-	LINE	L1	L1MEc	491	492	492	494	491	498	496	493	0	0	0	0	New.World.Monkey
chr18:66529324:66529983:+	LINE	RTE	L4	659	659	659	1103	659	642	642	658	0	0	0	0	New.World.Monkey
chr18:66530053:66531325:-	LINE	L1	L1MC5	1272	1265	1269	1265	1262	0	1280	1230	0	0	0	0	New.World.Monkey
chr18:66532754:66533728:+	DNA	hAT-Charlie	Charlie2a	974	976	973	1092	1038	998	998	961	0	0	0	0	New.World.Monkey
chr18:66534434:66534526:-	SINE	Alu	AluYg6	92	92	0	333	320	0	0	0	0	0	0	0	Apes
chr18:66534889:66535190:+	SINE	Alu	AluY	301	302	296	301	291	0	0	0	0	0	0	0	Apes
chr18:66535607:66535866:+	LINE	RTE	L4	259	261	259	261	258	259	259	261	0	0	0	0	New.World.Monkey
chr18:66536027:66536677:-	LINE	L2	L2	650	648	649	649	649	1700	1704	627	0	0	0	0	New.World.Monkey
chr18:66536814:66537296:-	LINE	L1	L1P3	482	481	482	483	481	479	479	463	0	0	0	0	New.World.Monkey
chr18:66537296:66537595:+	LINE	L1	L1PA8	299	299	300	300	300	0	0	302	0	0	0	0	New.World.Monkey
chr18:66538895:66539629:-	LINE	L2	L2	734	735	735	735	741	728	733	736	0	0	0	0	New.World.Monkey
chr18:66539819:66539934:+	LINE	L2	L2	115	115	4149	115	115	114	114	111	0	0	0	0	New.World.Monkey
chr18:66540750:66540924:+	SINE	MIR	MIR	174	174	174	174	174	0	486	173	167	170	0	0	Pig.Cow
chr18:66542854:66542955:+	SINE	MIR	MIRb	101	101	101	147	126	109	109	109	105	105	0	0	Pig.Cow
chr18:66543245:66543352:-	LINE	RTE	L4	107	107	107	107	108	107	107	107	107	106	0	0	Pig.Cow
chr18:66545128:66545185:+	LINE	L2	L2a	57	57	57	57	57	57	57	57	0	60	0	0	Pig.Cow
chr18:66545333:66545632:-	SINE	Alu	AluSz	299	299	299	299	299	305	305	297	0	0	0	0	New.World.Monkey
chr18:66545679:66546012:+	LTR	ERVL-MaLR	MLT1A0	333	333	332	343	343	335	335	343	0	0	0	0	New.World.Monkey
chr18:66546078:66547796:-	LTR	ERV1	LTR12C	1718	0	0	0	0	0	0	0	0	0	0	0	Human
chr18:66548548:66548646:-	SINE	MIR	MIRb	98	98	98	98	98	98	98	98	0	0	0	0	New.World.Monkey
chr18:66548647:66549041:+	LTR	ERVL	MLT2B4	394	394	396	398	0	407	407	405	0	0	0	0	New.World.Monkey
chr18:66550035:66550363:+	LINE	L1	L1PA13	328	329	326	329	325	0	0	350	0	0	0	0	New.World.Monkey
chr18:66550375:66550659:+	SINE	Alu	AluSx3	284	284	284	296	296	0	0	0	0	0	0	0	Apes
chr18:66550679:66551204:+	LINE	L1	HAL1	525	525	530	528	528	0	0	0	0	0	0	0	Apes
chr18:66551244:66551795:+	LINE	L1	L1MA9	551	551	553	575	548	0	0	0	0	0	0	0	Apes
chr18:66551996:66552240:+	LINE	L1	L1MA9	244	244	0	242	244	0	0	0	0	0	0	0	Apes
chr18:66552330:66552948:+	LINE	L1	HAL1	618	620	0	0	676	617	617	0	0	0	0	0	Old.World.Monkey
chr18:66553065:66553308:+	LINE	L1	HAL1	243	241	0	245	231	247	245	236	0	0	0	0	New.World.Monkey
chr18:66553325:66553370:+	SINE	Alu	AluYc	45	45	0	45	0	45	45	44	0	0	0	0	New.World.Monkey
chr18:66555508:66555700:-	LINE	L1	L1MC5	192	192	192	0	192	0	0	0	0	0	0	0	Apes
chr18:66555725:66555887:-	DNA	hAT-Charlie	MER20	162	162	162	0	162	0	0	0	0	0	0	0	Apes
chr18:66555894:66556356:-	LINE	L1	L1MC4	462	462	482	461	462	0	0	0	0	0	0	0	Apes
chr18:66556356:66556654:+	LTR	ERVL-MaLR	MLT1A0	298	298	298	298	297	0	0	0	0	0	0	0	Apes
chr18:66556654:66556825:-	SINE	Alu	AluSx	171	176	171	171	189	0	0	0	0	0	0	0	Apes
chr18:66556852:66556975:-	SINE	Alu	AluSx	123	123	123	122	0	0	0	0	0	0	0	0	Great.Apes
chr18:66556975:66557043:+	LTR	ERVL-MaLR	MLT1A0	68	68	68	68	68	0	0	68	0	0	0	0	New.World.Monkey
chr18:66557043:66557332:-	LINE	L1	L1MC4	289	289	289	290	289	0	0	0	0	0	0	0	Apes
chr18:66557395:66557460:-	LINE	L1	L1ME2	65	65	65	0	65	0	0	0	0	0	0	0	Apes
chr18:66557460:66557761:-	SINE	Alu	AluJb	301	299	300	298	300	0	0	301	0	0	0	0	New.World.Monkey
chr18:66557761:66558294:-	LINE	L1	L1ME2	533	528	528	531	535	0	0	526	0	0	0	0	New.World.Monkey
chr18:66558613:66558744:-	LINE	L1	L1MC4	131	131	0	131	131	0	0	0	0	0	0	0	Apes
chr18:66558772:66559156:-	LTR	ERVL-MaLR	MLT1B	384	383	384	383	384	0	0	365	0	0	0	0	New.World.Monkey
chr18:66560107:66560184:+	LTR	ERVL	LTR16B2	77	77	2622	0	0	0	0	0	4058	6674	0	0	Pig.Cow
chr18:66560804:66560910:-	LINE	L2	L2c	106	106	106	106	106	106	106	105	105	0	0	0	Pig.Cow
chr18:66562960:66563059:-	SINE	MIR	MIRb	99	99	98	101	99	0	0	0	0	0	0	0	Apes
chr18:66563579:66563671:+	DNA	hAT-Charlie	MER5B	92	92	92	92	92	92	92	92	0	0	0	0	New.World.Monkey
chr18:66563682:66563877:-	DNA	hAT-Charlie	MER58B	195	195	195	193	194	190	188	191	0	0	0	0	New.World.Monkey
chr18:66565856:66566026:-	LINE	L2	L2a	170	170	170	170	170	166	166	170	166	166	0	0	Pig.Cow
chr18:66567972:66568343:-	LTR	ERV1	LTR37A	371	371	371	371	371	372	372	374	0	0	0	0	New.World.Monkey
chr18:66568480:66568675:-	DNA	hAT-Charlie	MER58C	195	194	194	195	194	195	195	194	0	0	0	0	New.World.Monkey
chr18:66569191:66569295:-	DNA	hAT-Charlie	MER5A1	104	104	104	104	104	104	104	102	0	106	0	0	Pig.Cow
chr18:66569963:66570032:+	LINE	L2	L2c	69	69	69	69	69	69	69	70	0	69	0	0	Pig.Cow
chr18:66572735:66573021:-	LINE	L1	L1MB5	286	276	0	0	273	0	0	0	0	0	0	0	Apes
chr18:66573021:66573329:-	SINE	Alu	AluY	308	308	0	0	294	0	0	0	0	0	0	0	Apes
chr18:66573329:66575525:-	LINE	L1	L1MB5	2196	2193	2193	2218	2183	2166	2166	0	0	0	0	0	Old.World.Monkey
chr18:66575531:66575734:-	LINE	L1	L1MB5	203	203	203	203	203	202	202	0	0	0	0	0	Old.World.Monkey
chr18:66577266:66577537:+	SINE	Alu	AluSz	271	271	270	271	259	271	271	0	0	0	0	0	Old.World.Monkey
chr18:66578136:66578707:+	LINE	L1	L1PA13	571	555	565	581	564	560	570	0	0	0	0	0	Old.World.Monkey
chr18:66578707:66579012:+	SINE	Alu	AluY	305	0	0	0	0	0	0	0	0	0	0	0	Human
chr18:66579012:66579143:+	LINE	L1	L1PA13	131	136	0	0	0	0	0	0	0	0	0	0	Great.Apes
chr18:66579623:66579748:+	DNA	hAT-Charlie	MER5A	125	125	125	125	205	152	152	0	0	0	0	0	Old.World.Monkey
chr18:66579980:66580102:+	SINE	MIR	MIR3	122	126	122	125	126	126	126	0	121	0	0	122	Eutheria
chr18:66580602:66580919:+	SINE	Alu	AluSx	317	316	0	0	303	0	0	0	0	0	0	0	Apes
chr18:66581228:66581278:+	DNA	hAT-Charlie	MER5B	50	50	50	50	50	50	50	0	56	52	0	52	Eutheria
chr18:66581363:66582184:+	DNA	TcMar-Tigger	MER6	821	821	821	820	820	836	836	0	0	0	0	0	Old.World.Monkey
chr18:66582891:66582928:-	DNA	TcMar-Mariner	MADE1	37	37	37	37	37	37	37	37	0	0	0	0	New.World.Monkey
chr18:66583433:66583633:-	LTR	ERVL	LTR67B	200	200	200	200	200	200	200	0	223	192	0	0	Pig.Cow
chr18:66583731:66583838:-	LTR	ERVL	LTR67B	107	107	107	107	107	107	107	107	0	108	0	0	Pig.Cow
chr18:66583867:66583939:-	LINE	L2	L2c	72	72	72	72	72	72	72	73	0	0	0	0	New.World.Monkey
chr18:66587206:66587471:-	LINE	L1	L1PA13	265	265	265	265	266	260	569	0	0	0	0	0	Old.World.Monkey
chr18:66587471:66587642:+	LINE	L1	L1P3	171	172	171	172	171	171	171	168	0	0	0	0	New.World.Monkey
chr18:66587683:66587823:-	LTR	ERVL-MaLR	THE1A	140	140	140	140	140	0	0	135	0	0	0	0	New.World.Monkey
chr18:66587811:66588161:-	LTR	ERVL-MaLR	THE1D	350	350	350	350	346	361	361	0	0	0	0	0	Old.World.Monkey
chr18:66588407:66588603:+	LTR	ERVL-MaLR	THE1B	196	196	196	196	195	196	196	196	0	0	0	0	New.World.Monkey
chr18:66588617:66589157:+	LTR	ERVL-MaLR	MLT1E2	540	541	541	541	541	0	0	534	0	0	0	0	New.World.Monkey
chr18:66589198:66589784:-	LTR	ERVL	HERVL40-int	586	586	585	586	586	586	586	580	0	838	0	0	Pig.Cow
chr18:66590055:66590194:-	SINE	MIR	MIRb	139	139	139	139	139	138	138	140	0	315	0	0	Pig.Cow
chr18:66590698:66590849:-	SINE	MIR	MIRb	151	151	144	151	151	151	151	151	0	156	0	0	Pig.Cow
chr18:66591430:66591805:+	LTR	ERVL-MaLR	THE1D	375	375	375	0	375	376	376	363	0	0	0	0	New.World.Monkey
chr18:66592086:66592272:-	DNA	hAT-Charlie	MER5A	186	186	186	186	186	186	186	183	0	184	0	0	Pig.Cow
chr18:66592452:66592630:-	DNA	hAT-Charlie	MER5B	178	174	174	174	173	174	174	176	0	0	0	0	New.World.Monkey
chr18:66594360:66594539:+	SINE	MIR	MIRb	179	179	179	179	178	177	173	0	0	0	0	0	Old.World.Monkey
chr18:66594565:66594675:-	LINE	L2	L2a	110	110	110	110	107	110	110	110	0	121	0	0	Pig.Cow
chr18:66595244:66595430:+	SINE	MIR	MIRb	186	188	186	187	187	200	200	200	0	202	0	0	Pig.Cow
chr18:66595629:66595935:-	LINE	L2	L2	306	306	306	302	307	306	306	293	0	320	0	0	Pig.Cow
chr18:66598639:66598682:-	LTR	ERVL-MaLR	MLT1J1	43	43	43	43	43	43	43	45	0	48	0	0	Pig.Cow
chr18:66598682:66598915:+	DNA	hAT-Charlie	MER106A	233	233	233	230	234	234	234	237	0	0	0	0	New.World.Monkey
chr18:66598915:66599155:-	LTR	ERVL-MaLR	MLT1J1	240	240	240	236	240	240	240	239	0	244	0	0	Pig.Cow
chr18:66600261:66600465:-	SINE	MIR	MIR	204	200	200	197	198	199	199	203	0	0	0	0	New.World.Monkey
chr18:66602041:66603070:-	LINE	L2	L2a	1029	1027	1029	1005	1030	1018	1029	0	0	0	0	0	Old.World.Monkey
chr18:66603191:66603513:+	DNA	TcMar-Tigger	Tigger4b	322	319	321	0	318	318	318	329	0	0	0	0	New.World.Monkey
chr18:66604136:66604785:+	DNA	TcMar-Tigger	MER82	649	649	650	0	646	638	638	646	0	0	0	0	New.World.Monkey
chr18:66604837:66605304:-	LINE	L1	L1PA7	467	503	484	502	582	454	454	0	0	0	0	0	Old.World.Monkey
chr18:66609505:66610470:-	LTR	ERVK	LTR5_Hs	965	973	973	948	963	0	0	0	0	0	0	0	Apes
chr18:66610913:66611561:-	LTR	ERV1	LTR6A	648	648	648	651	0	0	0	0	0	0	0	0	Great.Apes
chr18:66611562:66611928:-	LTR	ERVL-MaLR	MLT1A0	366	366	367	360	0	357	357	0	0	0	0	0	Old.World.Monkey
chr18:66614655:66614718:-	SINE	MIR	MIR3	63	63	63	63	63	63	63	63	0	0	0	0	New.World.Monkey
chr18:66616125:66616523:-	LTR	ERVL	MLT2A1	398	398	398	392	397	0	398	398	0	0	0	0	New.World.Monkey
chr18:66616525:66616738:-	LINE	L2	L2a	213	213	213	214	213	213	213	210	0	0	0	0	New.World.Monkey
chr18:66618762:66619067:+	SINE	Alu	AluSz	305	308	0	314	0	316	315	302	0	0	0	0	New.World.Monkey
chr18:66619750:66619901:-	LTR	ERV1	MER92A	151	151	151	152	151	151	151	0	156	157	0	0	Pig.Cow
chr18:66619928:66620417:+	LINE	L1	L1ME3F	489	491	484	492	491	488	488	0	0	0	0	0	Old.World.Monkey
chr18:66620473:66620835:-	LINE	L1	L1M3	362	369	0	0	365	357	359	0	0	0	0	0	Old.World.Monkey
chr18:66620839:66620903:+	LINE	L1	L1ME3F	64	64	0	0	64	64	64	71	0	0	0	0	New.World.Monkey
chr18:66620944:66621113:+	LINE	L1	L1ME3F	169	169	0	0	285	167	162	165	0	0	0	0	New.World.Monkey
chr18:66621373:66621683:+	SINE	Alu	AluSx	310	310	0	308	302	309	309	0	0	0	0	0	Old.World.Monkey
chr18:66622558:66622698:-	SINE	MIR	MIRb	140	140	136	140	136	137	137	138	142	145	0	0	Pig.Cow
chr18:66623009:66623546:-	LINE	L1	L1MA1	537	537	0	537	570	0	0	541	0	0	0	0	New.World.Monkey
chr18:66623866:66625157:-	LINE	L1	L1MA1	1291	0	1295	0	1292	0	0	0	0	0	0	0	Apes
chr18:66625157:66625498:-	LTR	ERVL-MaLR	THE1B	341	341	340	341	342	0	0	347	0	0	0	0	New.World.Monkey
chr18:66625498:66625516:-	LINE	L1	L1MA1	18	18	18	18	18	18	18	18	0	0	0	0	New.World.Monkey
chr18:66625518:66625817:-	LINE	L1	L1MA1	299	299	299	0	0	288	0	0	0	0	0	0	Old.World.Monkey
chr18:66625794:66628179:-	LINE	L1	L1MA1	2385	2397	2390	2395	2424	2310	2317	2420	0	0	0	0	New.World.Monkey
chr18:66631262:66631580:-	LINE	L1	L1MCc	318	318	318	336	332	332	332	335	333	323	0	0	Pig.Cow
chr18:66631789:66631888:-	LINE	L1	L1MDa	99	99	99	99	99	99	99	96	0	0	0	0	New.World.Monkey
chr18:66631892:66632769:-	LINE	L1	L1MDa	877	871	877	861	871	860	864	874	0	0	0	0	New.World.Monkey
chr18:66632769:66632846:+	LINE	L1	L1PA5	77	77	77	77	77	77	77	0	0	0	0	0	Old.World.Monkey
chr18:66632846:66633274:-	LINE	L1	L1MDa	428	426	452	435	0	421	421	0	0	0	0	0	Old.World.Monkey
chr18:66633325:66633480:-	LINE	L1	L1MCc	155	155	155	156	155	155	155	150	0	0	0	0	New.World.Monkey
chr18:66633476:66634034:-	LINE	L1	L1MCc	558	558	558	556	555	556	556	567	0	0	0	0	New.World.Monkey
chr18:66634470:66634690:-	DNA	hAT-Charlie	MER20B	220	220	218	216	218	284	284	220	0	0	0	0	New.World.Monkey
chr18:66635320:66635470:-	DNA	TcMar-Tigger	Tigger3c	150	150	150	146	150	147	147	150	0	0	0	0	New.World.Monkey
chr18:66635602:66635671:-	LINE	L1	L1MD2	69	69	69	69	69	69	69	69	0	0	0	0	New.World.Monkey
chr18:66635722:66636138:-	LINE	L1	L1MA10	416	417	416	417	418	728	731	404	0	0	0	0	New.World.Monkey
chr18:66636138:66636231:+	LINE	L1	L1MA10	93	93	94	94	95	93	93	97	0	0	0	0	New.World.Monkey
chr18:66636787:66636826:+	LINE	L2	L2b	39	39	39	39	39	38	0	39	0	0	0	0	New.World.Monkey
chr18:66637774:66637859:+	SINE	MIR	MIR	85	85	85	85	85	85	85	85	111	126	0	0	Pig.Cow
chr18:66639715:66639818:+	LTR	ERVL	LTR79	103	103	103	103	103	103	103	103	0	0	0	0	New.World.Monkey
chr18:66641347:66641698:+	LTR	ERVL-MaLR	MLT1A1	351	351	351	348	351	664	664	352	0	0	0	0	New.World.Monkey
chr18:66643933:66644442:-	LINE	L1	L1M5	509	509	510	510	509	499	509	510	0	0	0	0	New.World.Monkey
chr18:66644515:66644709:-	LINE	L1	L1PA7	194	194	195	194	194	0	190	0	0	0	0	0	Old.World.Monkey
chr18:66646025:66646442:+	LINE	L1	L1ME3	417	420	417	416	417	413	413	0	0	0	0	0	Old.World.Monkey
chr18:66646995:66647477:+	LTR	ERVL	LTR67B	482	488	487	487	485	493	493	484	0	0	0	0	New.World.Monkey
chr18:66647565:66648303:-	LINE	L2	L2a	738	739	745	734	737	733	731	717	0	0	0	0	New.World.Monkey
chr18:66648357:66648551:+	LINE	L1	L1MEg	194	194	194	194	188	194	194	196	0	0	0	0	New.World.Monkey
chr18:66648820:66648884:-	LINE	L2	L2a	64	64	64	64	65	64	64	64	79	77	0	0	Pig.Cow
chr18:66649029:66649194:-	LINE	L1	L1PA6	165	165	165	162	165	0	0	0	0	0	0	0	Apes
chr18:66649569:66649673:-	LINE	L1	L1MA1	104	104	104	116	103	116	116	119	0	0	0	0	New.World.Monkey
chr18:66651255:66651385:+	LINE	L2	L2c	130	130	0	130	126	0	0	125	125	0	0	0	Pig.Cow
chr18:66652635:66653133:-	LTR	ERVL	LTR33A	498	498	498	497	497	800	800	0	0	0	0	0	Old.World.Monkey
chr18:66653319:66655802:+	LINE	L1	L1PA16	2483	13025	2477	2470	2449	2459	2451	0	0	0	0	0	Old.World.Monkey
chr18:66657232:66657540:-	LTR	ERV1	LTR78	308	308	308	304	304	307	307	0	0	0	0	0	Old.World.Monkey
chr18:66657809:66658249:-	LINE	L1	L1ME4a	440	440	440	443	440	444	444	457	1095	532	0	0	Pig.Cow
chr18:66659679:66659810:+	DNA	hAT-Charlie	MER5B	131	131	131	131	131	132	132	0	0	0	0	128	Eutheria
chr18:66660682:66660966:-	LINE	L1	L1ME3C	284	279	280	423	281	276	276	282	0	0	0	0	New.World.Monkey
chr18:66661663:66661720:+	LTR	ERVL-MaLR	THE1D	57	57	57	0	57	57	57	57	0	0	0	0	New.World.Monkey
chr18:66661754:66662064:+	LTR	ERVL-MaLR	THE1D	310	310	310	0	0	314	314	300	0	0	0	0	New.World.Monkey
chr18:66662066:66663267:+	LTR	ERVL-MaLR	THE1D-int	1201	1199	1201	0	0	1411	1199	1190	0	0	0	0	New.World.Monkey
chr18:66663267:66663797:+	LTR	ERVL	MLT2A2	530	530	530	0	0	530	530	565	0	0	0	0	New.World.Monkey
chr18:66663797:66664109:+	LTR	ERVL-MaLR	THE1D-int	312	312	312	0	0	347	316	315	0	0	0	0	New.World.Monkey
chr18:66664109:66664485:+	LTR	ERVL-MaLR	THE1D	376	376	376	0	358	375	375	375	0	0	0	0	New.World.Monkey
chr18:66664771:66664819:-	LINE	L2	L2	48	48	48	48	48	50	50	48	0	48	0	0	Pig.Cow
chr18:66665685:66666196:-	LTR	ERVL	MLT2A2	511	517	507	503	510	512	513	519	0	0	0	0	New.World.Monkey
chr18:66666301:66666549:-	LINE	L2	L2	248	248	0	248	248	249	248	244	0	0	0	0	New.World.Monkey
chr18:66666552:66666838:+	SINE	Alu	AluSz6	286	2957	290	297	282	286	286	277	0	0	0	0	New.World.Monkey
chr18:66668272:66668455:+	LINE	L2	L2b	183	180	183	177	183	181	181	194	0	0	0	0	New.World.Monkey
chr18:66668613:66668936:-	LTR	ERV1	MER61A	323	326	325	321	320	321	320	0	0	0	0	0	Old.World.Monkey
chr18:66669189:66669328:+	LTR	ERVL-MaLR	MLT1L	139	139	139	139	139	139	139	139	0	0	0	0	New.World.Monkey
chr18:66669382:66669486:-	LTR	ERVL-MaLR	MLT1I	104	104	103	103	104	103	103	105	0	0	0	0	New.World.Monkey
chr18:66669578:66669723:-	LTR	ERVL-MaLR	MLT1I	145	145	145	145	149	149	149	149	0	0	0	0	New.World.Monkey
chr18:66669742:66669894:+	LTR	ERVL-MaLR	MLT1L	152	152	152	148	151	147	147	151	0	0	0	0	New.World.Monkey
chr18:66670928:66671019:-	SINE	MIR	MIRb	91	91	91	91	91	91	91	0	318	89	0	0	Pig.Cow
chr18:66671436:66671807:-	LTR	ERVL	LTR16A	371	371	371	371	369	375	375	367	0	0	0	0	New.World.Monkey
chr18:66671891:66672076:+	LINE	L2	L2b	185	185	185	184	184	0	0	195	0	189	0	0	Pig.Cow
chr18:66673629:66673979:-	SINE	Alu	AluSx	350	339	389	345	0	0	337	0	0	0	0	0	Old.World.Monkey
chr18:66674202:66674301:+	SINE	MIR	MIRb	99	99	99	99	100	101	101	100	0	0	0	0	New.World.Monkey
chr18:66674691:66674784:-	LTR	ERVL-MaLR	MLT1L	93	93	93	93	93	93	93	0	90	0	0	0	Pig.Cow
chr18:66674784:66674941:-	DNA	hAT-Charlie	MER5A	157	157	157	158	158	158	158	155	0	161	0	0	Pig.Cow
chr18:66676234:66676368:-	LINE	L1	L1MC	134	135	134	134	0	133	133	0	135	140	0	0	Pig.Cow
chr18:66676460:66676554:-	LINE	L1	L1MD2	94	94	94	94	94	94	94	0	298	147	0	0	Pig.Cow
chr18:66676563:66676704:-	LINE	L1	L1MD2	141	141	141	141	141	141	141	138	157	150	0	0	Pig.Cow
chr18:66677161:66677478:-	SINE	Alu	AluY	317	330	326	317	310	308	310	0	0	0	0	0	Old.World.Monkey
chr18:66679728:66680068:+	LTR	ERVL-MaLR	MLT1I	340	339	345	337	338	335	335	0	0	339	0	0	Pig.Cow
chr18:66680168:66680772:+	LINE	L1	L1PB4	604	603	601	600	602	612	612	0	0	0	0	0	Old.World.Monkey
chr18:66680839:66681146:+	LTR	ERVL-MaLR	MLT1I-int	307	308	307	305	308	306	306	311	0	0	0	0	New.World.Monkey
chr18:66681319:66681903:+	LTR	ERVL-MaLR	MLT1I-int	584	585	584	582	588	588	585	572	0	570	0	0	Pig.Cow
chr18:66683084:66683399:-	SINE	Alu	AluY	315	306	0	349	322	0	0	0	0	0	0	0	Apes
chr18:66683641:66683689:+	LINE	CR1	L3	48	48	47	48	48	0	0	0	49	0	0	0	Pig.Cow
chr18:66684357:66684662:-	SINE	Alu	AluJb	305	311	305	7154	299	0	0	0	0	0	0	0	Apes
chr18:66684770:66685232:-	LINE	L1	L1MA9	462	461	462	457	462	0	0	655	0	0	0	0	New.World.Monkey
chr18:66685253:66685446:-	LINE	L1	L1MA9	193	193	0	189	193	193	193	0	0	0	0	0	Old.World.Monkey
chr18:66685530:66687266:-	LINE	L1	L1MA9	1736	1735	1735	1733	1719	1811	1779	1740	0	0	0	0	New.World.Monkey
chr18:66687675:66687823:-	DNA	hAT-Charlie	MER5B	148	148	149	150	151	152	152	151	0	0	0	0	New.World.Monkey
chr18:66687823:66687897:+	DNA	TcMar-Mariner	MADE1	74	74	74	401	78	78	78	78	0	0	0	0	New.World.Monkey
chr18:66687897:66687923:-	DNA	hAT-Charlie	MER5B	26	26	26	26	26	26	26	26	0	0	25	0	Eutheria
chr18:66689850:66690043:-	LINE	L1	L1ME5	193	193	193	193	184	187	187	192	191	0	0	0	Pig.Cow
chr18:66690355:66690498:+	SINE	MIR	MIRc	143	143	142	143	143	143	143	142	0	0	0	0	New.World.Monkey
chr18:66690818:66690930:-	SINE	MIR	MIRb	112	112	112	112	111	0	112	112	112	0	0	0	Pig.Cow
chr18:66693421:66693713:+	SINE	Alu	AluSx	292	292	292	290	297	288	291	299	0	0	0	0	New.World.Monkey
chr18:66694193:66694317:+	SINE	MIR	MIR3	124	124	124	0	121	125	125	124	0	0	0	0	New.World.Monkey
chr18:66695231:66695291:+	LINE	L2	L2a	60	60	60	60	60	60	60	0	0	0	0	58	Eutheria
chr18:66695291:66695645:-	LINE	L2	L2b	354	354	354	355	360	362	362	0	0	0	0	0	Old.World.Monkey
chr18:66695752:66695858:+	LINE	L2	L2	106	106	106	0	2136	0	0	0	0	0	0	0	Apes
chr18:66696851:66697020:+	DNA	hAT-Charlie	Charlie1a	169	170	170	170	170	170	170	169	0	175	0	164	Eutheria
chr18:66697893:66698189:-	SINE	Alu	AluSx4	296	302	296	295	0	284	284	0	0	0	0	0	Old.World.Monkey
chr18:66700501:66701922:-	LINE	L1	L1ME1	1421	1420	1422	0	1415	0	0	1434	0	0	0	0	New.World.Monkey
chr18:66703863:66703958:-	LINE	L2	L2a	95	95	95	96	95	95	95	0	0	0	0	0	Old.World.Monkey
chr18:66704055:66704141:-	LINE	L2	L2a	86	86	86	86	86	90	90	90	90	90	0	0	Pig.Cow
chr18:66704718:66704844:+	DNA	hAT-Charlie	MER5A1	126	126	126	126	123	132	133	127	0	126	122	0	Eutheria
chr18:66706452:66706729:-	LINE	L1	L1ME4a	277	272	277	0	0	0	0	0	0	0	0	0	Great.Apes
chr18:66708891:66709086:-	LINE	L1	L1PREC2	195	195	196	195	195	188	187	197	0	0	0	0	New.World.Monkey
chr18:66709642:66709761:+	LINE	L2	L2	119	119	118	119	119	119	119	119	0	0	0	0	New.World.Monkey
chr18:66710088:66711057:-	LTR	ERVK	LTR5_Hs	969	969	970	0	0	0	0	0	0	0	0	0	Great.Apes
chr18:66711113:66711257:-	DNA	hAT-Charlie	MER5A	144	144	144	144	145	144	144	144	0	0	0	0	New.World.Monkey
chr18:66711574:66711647:+	SINE	MIR	MIR	73	73	73	73	73	73	73	86	0	0	0	0	New.World.Monkey
chr18:66711874:66711929:-	SINE	MIR	MIRb	55	55	55	0	55	55	55	55	0	0	0	0	New.World.Monkey
chr18:66712069:66712408:-	LTR	ERVL-MaLR	MLT1B	339	339	339	337	332	341	341	333	0	0	0	0	New.World.Monkey
chr18:66712829:66714324:-	LINE	L1	L1PA15	1495	1498	1499	1489	1499	1483	1483	0	0	0	0	0	Old.World.Monkey
chr18:66714324:66715238:+	LINE	L1	L1PREC2	914	914	914	913	918	921	921	0	0	0	0	0	Old.World.Monkey
chr18:66716279:66716618:-	LINE	L1	L1PA7	339	336	0	341	338	0	0	0	0	0	0	0	Apes
chr18:66717053:66717345:-	SINE	Alu	AluSx1	292	303	0	301	299	300	303	330	0	0	0	0	New.World.Monkey
chr18:66717837:66718008:-	SINE	MIR	MIRb	171	171	171	169	171	171	171	170	0	0	0	0	New.World.Monkey
chr18:66718131:66718420:-	SINE	Alu	AluJr4	289	290	290	290	291	292	292	300	0	0	0	0	New.World.Monkey
chr18:66718479:66719156:+	LINE	L1	L1M5	677	675	677	676	677	686	677	661	0	0	0	0	New.World.Monkey
chr18:66719209:66719708:+	LINE	L1	L1M5	499	498	500	499	497	0	504	493	0	0	0	0	New.World.Monkey
chr18:66719775:66719866:-	DNA	TcMar-Tigger	Tigger3c	91	91	0	91	91	0	91	100	0	0	0	0	New.World.Monkey
chr18:66719872:66719944:-	DNA	TcMar-Tigger	Tigger3c	72	75	0	75	75	0	75	75	0	0	0	0	New.World.Monkey
chr18:66719959:66720297:+	DNA	TcMar-Tigger	MER2	338	338	0	330	335	332	332	325	0	0	0	0	New.World.Monkey
chr18:66720311:66720507:+	LINE	L1	L1ME3F	196	198	0	198	198	197	197	204	0	0	0	0	New.World.Monkey
chr18:66721002:66721238:-	LINE	L1	L1MA8	236	236	236	236	236	0	0	225	0	0	0	0	New.World.Monkey
chr18:66723240:66723368:-	SINE	MIR	MIR	128	128	128	131	131	131	131	0	0	0	0	0	Old.World.Monkey
chr18:66723516:66723714:-	LTR	ERVL-MaLR	MLT1H2	198	198	198	198	194	198	198	0	0	0	0	0	Old.World.Monkey
chr18:66723990:66724298:-	LINE	L1	L1MB2	308	308	308	0	308	0	0	0	0	0	0	0	Apes
chr18:66724299:66724463:-	LTR	ERVL-MaLR	MLT1H2-int	164	164	164	156	158	0	0	0	0	0	0	0	Apes
chr18:66724463:66724956:-	LTR	ERVL-MaLR	MLT1H2	493	493	493	493	493	0	0	0	0	0	0	0	Apes
chr18:66725075:66727837:-	LINE	L1	L1PA16	2762	2748	2785	2745	2756	0	0	0	0	0	0	0	Apes
chr18:66728121:66728198:+	SINE	MIR	MIR	77	77	77	77	77	77	77	0	0	77	0	0	Pig.Cow
chr18:66729518:66729984:-	LINE	L1	L1PA16	466	466	466	481	467	477	451	466	0	0	0	0	New.World.Monkey
chr18:66729985:66730725:+	LINE	L1	L1P4	740	743	0	741	743	743	741	738	0	0	0	0	New.World.Monkey
chr18:66731506:66731565:-	SINE	MIR	MIRb	59	59	59	59	59	59	59	0	59	0	0	0	Pig.Cow
chr18:66731685:66731768:+	SINE	MIR	MIRc	83	83	83	83	83	86	85	0	0	86	0	0	Pig.Cow
chr18:66732000:66732083:+	LINE	CR1	L3b	83	83	83	83	83	81	81	0	0	85	0	0	Pig.Cow
chr18:66734067:66734258:-	LINE	L1	HAL1	191	191	191	185	186	0	188	189	0	0	0	224	Eutheria
chr18:66734500:66734682:-	LINE	L1	HAL1	182	182	182	182	182	180	179	185	0	0	0	186	Eutheria
chr18:66734759:66734927:-	LINE	L1	L1MEg1	168	168	168	169	182	182	182	182	0	387	0	0	Pig.Cow
chr18:66735856:66736350:-	LINE	L1	L1M6	494	491	0	495	490	569	489	486	2138	0	0	0	Pig.Cow
chr18:66737912:66738193:-	DNA	hAT-Charlie	MER33	281	281	280	280	280	273	273	0	0	0	0	0	Old.World.Monkey
chr18:66738339:66738543:-	LINE	L1	L1M6	204	204	204	204	204	204	204	0	0	0	0	0	Old.World.Monkey
chr18:66739030:66739258:-	LINE	L1	L1M6	228	228	228	228	228	228	228	223	0	219	0	0	Pig.Cow
chr18:66739359:66739536:+	LINE	L2	L2c	177	177	177	176	177	178	178	173	175	0	0	0	Pig.Cow
chr18:66739713:66739824:-	SINE	Alu	AluSz	111	111	111	111	111	111	109	0	0	0	0	0	Old.World.Monkey
chr18:66739831:66740379:+	LINE	L2	L2c	548	549	549	559	529	560	559	558	0	0	0	0	New.World.Monkey
chr18:66740481:66740662:-	LINE	CR1	L3	181	181	181	181	181	180	180	0	218	0	0	0	Pig.Cow
chr18:66740758:66740833:+	DNA	TcMar-Mariner	MADE1	75	75	75	74	77	75	75	0	0	0	0	0	Old.World.Monkey
chr18:66741480:66741602:+	DNA	DNA	MER135	122	122	122	122	122	0	122	122	0	124	0	0	Pig.Cow
chr18:66741915:66742207:-	SINE	Alu	AluJr4	292	292	292	292	292	291	291	0	0	0	0	0	Old.World.Monkey
chr18:66742428:66742928:+	LINE	L1	L1M5	500	499	495	0	499	493	493	0	0	501	0	0	Pig.Cow
chr18:66742928:66743215:+	SINE	Alu	AluJb	287	287	287	288	287	287	287	287	0	0	0	0	New.World.Monkey
chr18:66743215:66743831:+	LINE	L1	L1M5	616	617	616	612	613	604	604	0	0	0	0	0	Old.World.Monkey
chr18:66743902:66746137:+	LINE	L1	L1MC1	2235	2239	0	2260	0	2234	2233	0	0	0	0	0	Old.World.Monkey
chr18:66746452:66746509:-	snRNA	snRNA	U2	57	57	57	57	57	57	57	57	0	0	0	0	New.World.Monkey
chr18:66746968:66747090:+	LINE	L2	L2a	122	122	122	122	122	432	432	0	152	126	0	0	Pig.Cow
chr18:66751304:66751366:-	SINE	MIR	MIR	62	62	62	60	62	59	59	62	89	66	0	0	Pig.Cow
chr18:66751425:66751589:-	LINE	L1	L1ME4a	164	164	164	0	176	164	164	0	0	1533	0	0	Pig.Cow
chr18:66751690:66751814:-	SINE	MIR	MIR	124	124	124	0	128	0	133	0	348	136	0	0	Pig.Cow
chr18:66752011:66752270:-	LINE	L1	L1ME4a	259	259	259	260	257	0	287	0	0	0	0	333	Eutheria
chr18:66752561:66752870:+	SINE	Alu	AluSz	309	311	310	304	0	309	309	0	0	0	0	0	Old.World.Monkey
chr18:66755109:66755178:-	LINE	RTE	L4	69	69	69	68	69	68	68	68	199	72	0	0	Pig.Cow
chr18:66755976:66756132:-	SINE	MIR	MIRb	156	156	156	156	0	149	149	153	0	151	0	0	Pig.Cow
chr18:66756186:66756295:+	LINE	CR1	X6B_LINE	109	109	109	109	0	0	0	107	107	0	0	0	Pig.Cow
chr18:66757524:66757673:+	SINE	MIR	MIRb	149	149	149	149	0	0	152	153	0	152	0	0	Pig.Cow
chr18:66758603:66758971:-	LTR	ERVL-MaLR	MLT1A1	368	368	368	368	0	369	369	0	0	0	0	0	Old.World.Monkey
chr18:66759115:66759164:+	SINE	MIR	MIR	49	49	49	49	0	49	49	49	49	49	0	0	Pig.Cow
chr18:66759367:66759477:+	SINE	MIR	MIRb	110	110	0	110	0	110	110	251	116	119	0	0	Pig.Cow
chr18:66759963:66760280:+	SINE	Alu	AluSg	317	312	0	304	0	307	306	0	0	0	0	0	Old.World.Monkey
chr18:66761125:66761226:+	LINE	L2	L2b	101	101	101	101	0	101	101	101	0	0	0	0	New.World.Monkey
chr18:66761433:66761502:-	SINE	MIR	MIRb	69	69	69	69	0	69	69	69	0	0	0	0	New.World.Monkey
chr18:66761743:66762023:+	SINE	Alu	AluSg7	280	280	0	279	0	274	274	0	0	0	0	0	Old.World.Monkey
chr18:66763405:66763496:-	LINE	L2	L2b	91	91	91	91	91	94	94	94	0	0	0	0	New.World.Monkey
chr18:66764480:66764646:+	SINE	MIR	MIR	166	166	164	166	160	177	177	166	0	0	0	0	New.World.Monkey
chr18:66764704:66764899:+	DNA	hAT-Charlie	MER5A	195	195	195	195	194	195	192	0	0	0	0	0	Old.World.Monkey
chr18:66766196:66766568:+	LTR	ERVL-MaLR	MSTC	372	371	371	371	371	373	373	1164	0	0	0	0	New.World.Monkey
chr18:66767450:66767555:+	SINE	MIR	MIRb	105	105	105	105	105	105	105	102	0	0	0	0	New.World.Monkey
chr18:66767591:66768035:-	LTR	ERVL-MaLR	MLT1E3	444	447	444	443	447	464	464	464	0	0	0	0	New.World.Monkey
chr18:66768443:66768815:+	LTR	ERVL-MaLR	THE1C	372	372	372	371	372	372	372	0	0	0	0	0	Old.World.Monkey
chr18:66769138:66769281:-	LINE	L2	L2c	143	143	143	143	144	144	144	0	0	0	0	0	Old.World.Monkey
chr18:66769381:66769467:-	LTR	ERVL	LTR33	86	86	86	86	86	86	86	86	0	0	0	0	New.World.Monkey
chr18:66769791:66769852:-	LINE	CR1	L3b	61	61	61	61	60	61	60	61	0	0	0	0	New.World.Monkey
chr18:66769913:66770388:+	LTR	ERVL	LTR33	475	475	475	475	476	476	476	478	0	0	0	0	New.World.Monkey
chr18:66771893:66771957:-	LINE	L2	L2c	64	64	64	64	64	64	64	0	62	62	0	0	Pig.Cow
chr18:66773112:66773175:-	SINE	Alu	AluSz	63	61	0	0	0	0	0	0	0	0	0	0	Great.Apes
chr18:66773493:66773751:-	SINE	Alu	AluSz	258	258	0	258	0	0	0	0	0	0	0	0	Great.Apes
chr18:66773957:66774152:+	DNA	hAT-Charlie	Charlie10a	195	195	195	195	188	196	196	193	252	202	0	0	Pig.Cow
chr18:66776058:66776119:+	DNA	hAT-Charlie	MER5A	61	61	61	0	61	61	61	0	0	0	0	0	Old.World.Monkey
chr18:66776798:66776861:+	DNA	hAT-Charlie	MER5A1	63	63	63	63	63	63	63	63	0	0	0	0	New.World.Monkey
chr18:66777150:66777278:+	LINE	L1	L1MB7	128	128	128	128	129	134	134	134	142	144	0	137	Eutheria
chr18:66779040:66779364:-	LTR	ERVL-MaLR	MLT1J	324	323	324	324	326	332	330	323	0	0	0	0	New.World.Monkey
chr18:66780735:66780846:+	SINE	MIR	MIR3	111	111	111	111	111	111	111	112	0	181	0	0	Pig.Cow
chr18:66782633:66782726:-	SINE	MIR	MIR3	93	93	93	93	93	93	93	93	93	93	0	0	Pig.Cow
chr18:66783850:66784245:-	LINE	L2	L2	395	0	395	395	403	397	397	407	0	0	0	0	New.World.Monkey
chr18:66785495:66785739:-	LINE	L1	L1M5	244	244	240	239	236	236	236	246	0	0	0	0	New.World.Monkey
chr18:66785778:66787549:-	LINE	L1	L1PA13	1771	1770	1758	1763	1775	1811	1805	1756	0	0	0	0	New.World.Monkey
chr18:66787853:66787971:-	LTR	ERVL	LTR83	118	118	114	118	118	118	118	0	0	0	0	0	Old.World.Monkey
chr18:66788354:66788438:-	LTR	ERVL	LTR83	84	84	84	84	84	84	84	84	0	82	0	0	Pig.Cow
chr18:66788439:66788993:+	LTR	ERVL-MaLR	MLT1H1	554	554	556	553	555	562	562	551	0	0	0	0	New.World.Monkey
chr18:66790060:66790337:+	SINE	Alu	AluJb	277	277	277	277	278	278	278	277	0	0	0	0	New.World.Monkey
chr18:66791504:66791685:+	SINE	MIR	MIR	181	181	181	181	181	181	181	0	0	0	0	0	Old.World.Monkey
chr18:66792459:66792611:+	DNA	hAT-Charlie	MER5A1	152	152	152	152	152	158	158	0	147	0	0	0	Pig.Cow
chr18:66792677:66793312:+	LINE	L1	L1MA3	635	633	639	622	622	638	638	0	0	0	0	0	Old.World.Monkey
chr18:66795848:66796038:+	LINE	CR1	L3	190	190	190	190	185	191	191	0	0	184	0	0	Pig.Cow
chr18:66796330:66797014:-	LINE	L1	L1M1	684	683	669	681	683	688	687	0	0	0	0	0	Old.World.Monkey
chr18:66798283:66799079:-	LINE	L1	L1ME3B	796	800	796	821	809	817	817	0	0	0	0	0	Old.World.Monkey
chr18:66799079:66799376:+	SINE	Alu	AluSg	297	293	297	299	300	290	290	0	0	0	0	0	Old.World.Monkey
chr18:66799376:66799436:-	LINE	L1	L1ME3B	60	60	60	60	60	59	60	0	0	0	0	0	Old.World.Monkey
chr18:66799472:66799518:-	LINE	L1	L1MD	46	46	46	54	46	46	46	0	0	0	0	0	Old.World.Monkey
chr18:66799521:66799827:-	LINE	L1	L1MC4	306	306	306	307	312	314	314	0	0	0	0	0	Old.World.Monkey
chr18:66799859:66800455:-	LTR	ERV1	LTR8	596	596	596	584	596	0	0	588	0	0	0	0	New.World.Monkey
chr18:66800455:66800762:+	SINE	Alu	AluSz	307	313	305	299	307	0	0	299	0	0	0	0	New.World.Monkey
chr18:66800762:66800957:-	LTR	ERV1	LTR8	195	195	195	195	192	0	0	197	0	0	0	0	New.World.Monkey
chr18:66800999:66801289:-	LINE	L1	L1MC4	290	286	290	284	283	0	0	0	0	0	0	0	Apes
chr18:66801376:66801548:-	LINE	L1	L1M5	172	172	0	172	168	0	0	171	0	0	0	0	New.World.Monkey
chr18:66801560:66801631:-	LINE	L1	L1MEg	71	71	0	71	71	0	0	71	0	0	0	0	New.World.Monkey
chr18:66801709:66801908:-	LINE	L1	L1MEg	199	196	0	195	194	0	0	0	0	0	0	0	Apes
chr18:66801977:66802141:-	SINE	Alu	AluJb	164	164	0	0	0	0	0	0	0	0	0	0	Great.Apes
chr18:66802190:66802303:-	SINE	Alu	AluJb	113	113	113	113	113	0	0	113	0	0	0	0	New.World.Monkey
chr18:66802445:66803109:-	LINE	L1	L1PA10	664	664	664	647	645	0	0	643	0	0	0	0	New.World.Monkey
chr18:66803251:66803419:-	LINE	L1	L1MA3	168	168	168	168	168	176	176	166	0	0	0	0	New.World.Monkey
chr18:66805468:66805643:-	SINE	MIR	MIR	175	175	175	175	175	175	175	175	171	174	0	0	Pig.Cow
chr18:66805868:66805920:-	SINE	MIR	MIRb	52	52	52	52	52	52	52	0	0	0	0	0	Old.World.Monkey
chr18:66805953:66806285:-	SINE	Alu	AluSp	332	328	349	339	330	0	0	0	0	0	0	0	Apes
chr18:66806718:66806863:+	LINE	L1	L1ME3E	145	145	143	145	145	143	143	0	140	0	0	0	Pig.Cow
chr18:66806863:66807150:+	SINE	Alu	AluSc5	287	289	287	286	290	294	294	0	0	0	0	0	Old.World.Monkey
chr18:66807150:66807383:+	LINE	L1	L1ME3E	233	233	233	234	230	246	246	242	0	0	0	0	New.World.Monkey
chr18:66807439:66807518:-	LINE	L2	L2	79	79	79	79	79	79	79	79	0	0	0	0	New.World.Monkey
chr18:66807518:66807879:-	LTR	ERVL-MaLR	THE1B	361	358	358	358	357	358	358	0	0	0	0	0	Old.World.Monkey
chr18:66807879:66808449:-	LINE	L2	L2	570	574	571	572	564	572	572	554	0	0	0	0	New.World.Monkey
chr18:66809051:66809204:-	SINE	MIR	MIRb	153	153	153	153	153	153	153	151	163	163	0	0	Pig.Cow
chr18:66810652:66810735:+	LINE	L1	L1ME3A	83	83	83	83	83	83	83	84	0	0	0	0	New.World.Monkey
chr18:66810845:66811192:+	LINE	L1	L1ME3A	347	347	342	348	344	349	349	337	0	0	0	0	New.World.Monkey
chr18:66811213:66811365:+	LINE	L1	L1ME3A	152	152	152	152	152	0	153	150	0	0	0	0	New.World.Monkey
chr18:66811386:66812241:+	LINE	L1	L1ME3A	855	847	854	845	845	0	862	851	0	0	0	0	New.World.Monkey
chr18:66812384:66813177:+	LINE	L1	L1ME3A	793	808	794	770	772	782	782	776	0	0	0	0	New.World.Monkey
chr18:66813177:66813475:+	SINE	Alu	AluSc	298	298	298	306	286	296	296	0	0	0	0	0	Old.World.Monkey
chr18:66813475:66813545:+	LINE	L1	L1ME3A	70	70	71	70	70	69	69	0	81	77	0	0	Pig.Cow
chr18:66814926:66815461:-	LTR	ERVL-MaLR	MLT1D	535	535	535	521	524	0	0	0	0	0	0	0	Apes
chr18:66816347:66816594:+	LINE	L1	L1PB4	247	247	247	247	247	247	247	247	0	0	0	0	New.World.Monkey
chr18:66817911:66818293:+	LTR	ERVL-MaLR	MSTA	382	383	382	381	378	377	377	0	0	0	0	0	Old.World.Monkey
chr18:66820569:66820879:+	SINE	Alu	AluJr	310	310	312	306	301	316	316	306	0	0	0	0	New.World.Monkey
chr18:66821242:66821351:+	LINE	L1	HAL1	109	109	109	109	0	109	109	0	0	0	0	0	Old.World.Monkey
chr18:66821580:66822568:-	LINE	L2	L2a	988	990	994	988	1015	1013	1013	0	0	0	0	0	Old.World.Monkey
chr18:66822809:66823177:-	LTR	ERVL-MaLR	MLT1A0	368	368	364	368	368	397	397	0	0	0	0	0	Old.World.Monkey
chr18:66823590:66823669:-	DNA	TcMar-Mariner	MADE1	79	79	79	79	0	79	79	0	0	0	0	0	Old.World.Monkey
chr18:66824357:66824452:-	LINE	CR1	L3	95	92	0	95	95	96	96	96	0	0	0	0	New.World.Monkey
chr18:66824569:66824636:-	LINE	CR1	X7D_LINE	67	67	0	64	0	67	67	70	0	0	0	0	New.World.Monkey
chr18:66824807:66824971:+	SINE	Alu	FAM	164	165	0	164	164	164	164	161	0	0	0	0	New.World.Monkey
chr18:66825127:66825624:-	LTR	ERVL-MaLR	MLT1F1	497	497	0	498	483	482	482	495	0	0	0	0	New.World.Monkey
chr18:66826014:66826412:-	LINE	L2	L2c	398	398	398	398	398	398	398	394	0	0	0	0	New.World.Monkey
chr18:66828138:66828337:+	SINE	MIR	MIR	199	205	205	205	206	205	205	201	0	0	0	0	New.World.Monkey
chr18:66828404:66828506:-	LTR	ERV1	MER34	102	102	105	105	105	0	0	0	0	0	0	0	Apes
chr18:66828506:66828573:-	LTR	ERVL-MaLR	THE1C	67	67	66	66	67	0	0	0	0	0	0	0	Apes
chr18:66830474:66830735:-	SINE	Alu	AluY	261	0	0	259	266	0	0	0	0	0	0	0	Apes
chr18:66832990:66833099:-	LINE	L2	L2a	109	109	109	109	109	107	107	113	0	114	0	0	Pig.Cow
chr18:66835949:66836014:-	SINE	MIR	MIRb	65	65	65	65	65	64	64	65	65	65	0	63	Eutheria
chr18:66836015:66836293:+	LTR	ERVL-MaLR	MSTA	278	278	278	278	275	0	0	0	0	0	0	0	Apes
chr18:66837538:66837621:+	SINE	Alu	AluSz6	83	83	83	104	83	0	0	87	0	0	0	0	New.World.Monkey
chr18:66837862:66838088:-	LINE	L1	L1ME3E	226	223	225	219	221	0	0	218	0	0	0	0	New.World.Monkey
chr18:66838108:66838327:-	SINE	Alu	AluJb	219	217	218	653	0	0	0	218	0	0	0	0	New.World.Monkey
chr18:66839215:66839536:+	LTR	ERVL	MLT2C2	321	321	321	321	0	321	321	322	0	331	0	0	Pig.Cow
chr18:66839608:66841014:+	LINE	L1	L1PA16	1406	1403	1372	1386	1368	1395	1394	0	0	0	0	0	Old.World.Monkey
chr18:66841232:66841539:-	LINE	L1	L1MEf	307	307	307	305	304	0	313	0	0	0	0	0	Old.World.Monkey
chr18:66841539:66841955:+	LTR	ERVL-MaLR	MSTC	416	416	416	416	407	0	0	0	0	0	0	0	Apes
chr18:66841955:66843110:-	LINE	L1	L1MEf	1155	1155	1153	4466	1156	0	0	0	0	0	0	0	Apes
chr18:66843234:66843433:-	LINE	L1	L1MEf	199	204	199	0	197	199	199	0	0	0	0	0	Old.World.Monkey
chr18:66843469:66843493:-	LINE	L1	L1MEf	24	24	24	24	24	24	24	0	0	0	0	0	Old.World.Monkey
chr18:66843493:66843573:+	DNA	TcMar-Mariner	MADE1	80	84	80	80	80	80	80	0	0	0	0	0	Old.World.Monkey
chr18:66843573:66843646:-	LINE	L1	L1MEf	73	73	0	73	73	74	74	73	0	0	0	90	Eutheria
chr18:66844105:66844550:+	LTR	ERVL-MaLR	MLT1A	445	443	443	427	0	0	0	0	0	0	0	0	Great.Apes
chr18:66844571:66844799:-	DNA	hAT	MER96B	228	229	229	229	230	224	224	0	0	0	0	0	Old.World.Monkey
chr18:66844842:66845312:-	LINE	L1	L1MB8	470	470	466	471	466	469	469	0	0	0	0	0	Old.World.Monkey
chr18:66845341:66845844:-	LINE	L1	L1MB8	503	503	503	501	501	501	501	0	0	0	0	0	Old.World.Monkey
chr18:66845833:66847952:-	LINE	L1	L1MB8	2119	2140	2114	2117	2121	2115	2116	0	0	0	0	0	Old.World.Monkey
chr18:66848685:66848936:+	LINE	L1	L1PB4	251	251	251	252	248	247	247	251	0	0	0	0	New.World.Monkey
chr18:66849410:66849479:+	SINE	MIR	MIRb	69	69	66	68	66	68	68	68	0	71	0	0	Pig.Cow
chr18:66850490:66850733:-	LINE	L1	L1MEg	243	243	243	0	0	238	238	0	0	0	0	0	Old.World.Monkey
chr18:66850752:66851155:-	LINE	L1	L1MEg	403	406	0	403	0	412	403	0	0	0	0	0	Old.World.Monkey
chr18:66851177:66851928:-	LINE	L1	L1MEg	751	752	729	749	741	744	745	0	0	0	0	0	Old.World.Monkey
chr18:66852019:66852223:-	LINE	L1	L1M4b	204	204	204	203	0	204	204	202	288	211	0	0	Pig.Cow
chr18:66852934:66853111:-	SINE	MIR	MIRb	177	177	180	177	194	177	177	0	0	0	0	0	Old.World.Monkey
chr18:66853370:66853542:+	DNA	hAT-Charlie	MER5A	172	172	172	172	0	172	172	0	0	0	0	0	Old.World.Monkey
chr18:66855910:66856335:-	LTR	ERVL-MaLR	MLT1A1	425	425	425	428	425	420	418	0	0	0	0	0	Old.World.Monkey
chr18:66856418:66856500:+	LINE	L1	L1M6	82	82	82	82	82	85	85	0	0	80	0	0	Pig.Cow
chr18:66856764:66857047:+	LINE	L1	L1MD	283	283	280	279	275	274	274	0	277	0	0	0	Pig.Cow
chr18:66857076:66857450:+	LTR	ERVL-MaLR	THE1C	374	371	374	382	372	0	0	0	0	0	0	0	Apes
chr18:66857459:66857958:+	LINE	L1	L1ME3A	499	502	500	498	0	0	0	498	0	0	0	0	New.World.Monkey
chr18:66858048:66858360:+	SINE	Alu	AluY	312	305	318	317	312	299	299	0	0	0	0	0	Old.World.Monkey
chr18:66858488:66858756:+	DNA	hAT-Charlie	Charlie4a	268	268	269	264	261	263	263	264	0	0	277	0	Eutheria
chr18:66859849:66860013:+	DNA	hAT-Tip100	MER45A	164	167	167	167	167	167	167	166	0	0	0	0	New.World.Monkey
chr18:66860507:66860606:-	LTR	ERVL	MLT2B3	99	99	99	99	100	100	100	100	0	0	0	0	New.World.Monkey
chr18:66860606:66861315:+	LINE	L1	L1MC1	709	704	709	708	709	708	708	0	0	0	0	0	Old.World.Monkey
chr18:66862601:66863018:-	LTR	ERVL-MaLR	MLT1C	417	417	417	417	415	414	414	446	0	0	0	0	New.World.Monkey
chr18:66863343:66863669:+	LINE	L1	L1PB1	326	326	326	333	321	321	321	326	0	0	0	0	New.World.Monkey
chr18:66864170:66865214:-	LINE	L1	L1PA7	1044	1034	1044	1050	1049	0	1037	0	0	0	0	0	Old.World.Monkey
chr18:66867151:66867274:-	LINE	L1	L1M5	123	123	124	123	0	0	119	119	0	0	0	0	New.World.Monkey
chr18:66867471:66867659:+	LTR	ERVL-MaLR	MLT1J	188	188	188	188	0	0	491	185	0	0	0	0	New.World.Monkey
chr18:66868594:66868880:+	LINE	L2	L2a	286	286	286	286	0	284	284	0	0	0	0	0	Old.World.Monkey
chr18:66869246:66869400:+	LINE	L1	L1M5	154	153	153	195	0	0	150	156	0	0	0	0	New.World.Monkey
chr18:66869888:66869979:+	LINE	L1	L1M5	91	0	91	91	0	91	91	90	0	95	0	0	Pig.Cow
chr18:66870113:66870839:+	LINE	L1	L1M5	726	1221	725	722	0	725	725	723	0	0	0	0	New.World.Monkey
chr18:66871191:66871268:-	LINE	L1	L1M5	77	76	77	77	0	77	77	0	0	0	0	0	Old.World.Monkey
chr18:66871451:66871602:+	LINE	L2	L2	151	151	151	151	146	146	146	147	0	0	0	0	New.World.Monkey
chr18:66871622:66871706:-	LTR	ERVL-MaLR	MLT1F-int	84	80	84	84	84	84	84	84	0	0	0	0	New.World.Monkey
chr18:66871886:66872043:-	LINE	L1	L1M5	157	155	156	157	156	158	158	150	0	179	0	0	Pig.Cow
chr18:66872857:66873039:+	LINE	L1	L1MA6	182	182	182	182	182	182	182	190	0	0	0	0	New.World.Monkey
chr18:66874036:66874122:-	LINE	L2	L2a	86	86	86	87	87	87	87	84	0	93	0	0	Pig.Cow
chr18:66878055:66878154:+	LINE	L1	L1PA7	99	99	99	100	97	96	99	97	0	0	0	0	New.World.Monkey
chr18:66879906:66880045:+	SINE	MIR	MIRb	139	139	139	139	139	146	142	143	133	140	0	0	Pig.Cow
chr18:66880328:66880414:+	LINE	L1	L1PA16	86	86	86	86	86	87	87	87	0	0	0	0	New.World.Monkey
chr18:66880430:66880799:-	LTR	ERVL-MaLR	THE1D	369	369	369	367	365	363	363	358	0	0	0	0	New.World.Monkey
chr18:66881598:66881903:-	SINE	Alu	AluJb	305	305	0	291	292	0	0	303	0	0	0	0	New.World.Monkey
chr18:66884469:66884826:-	LTR	ERVL-MaLR	THE1B	357	357	357	357	357	0	0	355	0	0	0	0	New.World.Monkey
chr18:66885439:66885558:+	LINE	CR1	L3	119	119	119	0	119	119	119	118	118	0	116	119	Eutheria
chr18:66886499:66886774:-	SINE	Alu	AluSz	275	275	275	275	275	276	276	275	0	0	0	0	New.World.Monkey
chr18:66887265:66887500:-	SINE	MIR	MIR	235	235	235	233	234	235	235	235	258	0	0	0	Pig.Cow
chr18:66888156:66888414:+	LINE	CR1	L3	258	258	258	257	251	259	259	352	0	0	0	0	New.World.Monkey
chr18:66889138:66889353:-	SINE	MIR	MIRb	215	215	215	213	217	214	214	514	0	0	0	0	New.World.Monkey
chr18:66889743:66890047:-	SINE	Alu	AluSc5	304	304	329	306	310	299	299	0	0	0	0	0	Old.World.Monkey
chr18:66892685:66892882:+	SINE	Alu	AluSx	197	196	197	197	197	197	197	196	0	0	0	0	New.World.Monkey
chr18:66893269:66893392:-	SINE	Alu	AluSz	123	123	123	123	123	123	123	124	0	170	0	0	Pig.Cow
chr18:66894754:66895144:+	LTR	ERVL-MaLR	MSTA	390	390	390	390	390	390	390	0	0	0	0	0	Old.World.Monkey
chr18:66895332:66895561:-	SINE	MIR	MIR	229	229	229	219	225	229	229	0	271	229	0	0	Pig.Cow
chr18:66896183:66896551:-	DNA	TcMar?	MamRep137	368	368	368	368	368	389	388	370	0	0	0	0	New.World.Monkey
chr18:66897429:66898073:-	LTR	ERV1	LTR9	644	647	643	636	643	637	636	972	0	0	0	0	New.World.Monkey
chr18:66899492:66899577:+	SINE	MIR	MIR3	85	85	85	85	85	85	85	85	83	84	85	85	Eutheria
chr18:66900075:66900392:+	SINE	Alu	AluSx	317	319	0	347	314	335	336	0	0	0	0	0	Old.World.Monkey
chr18:66900475:66900646:+	DNA	hAT-Charlie	MER58A	171	171	171	171	171	176	176	171	0	0	0	0	New.World.Monkey
chr18:66901438:66901724:+	SINE	Alu	AluSq4	286	286	286	295	286	292	289	294	0	0	0	0	New.World.Monkey
chr18:66901883:66902364:-	LTR	ERVL	LTR80B	481	483	482	484	485	490	491	2979	0	0	0	0	New.World.Monkey
chr18:66903247:66903765:-	LTR	ERVL-MaLR	MLT1L	518	518	518	515	516	515	515	507	0	0	0	0	New.World.Monkey
chr18:66903789:66903899:-	SINE	MIR	MIRb	110	108	110	110	110	110	110	0	0	108	0	0	Pig.Cow
chr18:66905124:66905224:+	LINE	L2	L2c	100	100	100	100	100	100	100	1097	0	0	0	0	New.World.Monkey
chr18:66905247:66905471:+	LINE	L2	L2c	224	224	224	224	224	224	224	223	0	0	0	0	New.World.Monkey
chr18:66905530:66905907:-	LTR	ERVL-MaLR	THE1D	377	375	375	507	377	378	378	0	0	0	0	0	Old.World.Monkey
chr18:66905912:66906229:-	LINE	L2	L2c	317	317	318	317	317	315	0	616	0	0	0	0	New.World.Monkey
chr18:66906464:66906527:-	DNA	hAT-Charlie	MER5B	63	63	63	63	63	63	63	63	0	0	63	63	Eutheria
chr18:66907203:66907397:-	LTR	ERVL	LTR33	194	194	194	194	193	193	193	0	192	0	0	0	Pig.Cow
chr18:66907768:66907797:+	LINE	L1	L1PA10	29	29	29	29	29	29	29	29	0	0	0	0	New.World.Monkey
chr18:66908789:66908984:-	SINE	Alu	AluJo	195	195	0	195	193	195	195	201	0	0	0	0	New.World.Monkey
chr18:66909044:66909248:+	LINE	L1	L1MC4	204	204	0	204	198	204	204	200	0	0	0	0	New.World.Monkey
chr18:66910290:66910643:-	LTR	ERVL-MaLR	THE1C	353	355	353	353	353	0	0	352	0	0	0	0	New.World.Monkey
chr18:66911312:66911504:+	SINE	MIR	MIRb	192	193	192	192	192	0	191	0	0	0	0	0	Old.World.Monkey
chr18:66912715:66912846:-	LTR	ERVL-MaLR	MLT1L	131	131	131	131	131	129	129	131	0	0	0	0	New.World.Monkey
chr18:66912961:66913619:-	LINE	L1	L1MC1	658	0	658	659	656	658	658	985	0	0	0	0	New.World.Monkey
chr18:66914560:66914622:+	LINE	L2	L2a	62	0	62	62	62	61	61	61	0	0	0	0	New.World.Monkey
chr18:66915022:66915124:+	LINE	L2	L2c	102	0	102	102	102	102	102	0	0	0	0	0	Old.World.Monkey
chr18:66915482:66915843:-	LTR	ERVL-MaLR	THE1D	361	0	365	365	365	364	363	364	0	0	0	0	New.World.Monkey
chr18:66917591:66917728:-	LINE	L1	L1MB7	137	137	137	137	137	137	137	137	0	0	0	0	New.World.Monkey
chr18:66917748:66918197:-	LTR	ERVL	MER70A	449	442	449	465	465	0	0	457	0	0	0	0	New.World.Monkey
chr18:66918215:66918387:-	LTR	ERVL-MaLR	MLT1E2	172	172	172	167	172	172	172	166	0	0	0	0	New.World.Monkey
chr18:66918514:66922240:-	LINE	L1	L1PA3	3726	0	0	0	0	0	0	0	0	0	0	0	Human
chr18:66922236:66923394:+	LINE	L1	L1HS	1158	1158	1158	0	0	0	0	0	0	0	0	0	Great.Apes
chr18:66924571:66924827:+	LINE	L1	L1PB4	256	256	256	256	256	256	256	259	0	0	0	0	New.World.Monkey
chr18:66925061:66925397:-	LTR	ERVL-MaLR	MLT1G	336	336	336	336	336	336	336	339	0	0	0	0	New.World.Monkey
chr18:66925474:66925604:-	LTR	ERVL-MaLR	MLT1G	130	130	130	130	130	130	130	130	0	0	0	0	New.World.Monkey
chr18:66928472:66928687:+	LINE	L2	L2	215	215	216	215	215	214	214	215	217	0	0	0	Pig.Cow
chr18:66928914:66929053:+	SINE	Alu	AluJb	139	139	139	143	143	139	139	138	0	0	0	0	New.World.Monkey
chr18:66929122:66929372:+	LTR	ERVL-MaLR	MLT1L	250	250	250	252	252	252	252	250	241	0	0	0	Pig.Cow
chr18:66929394:66929582:+	LINE	L2	L2	188	188	188	188	185	186	186	0	206	0	0	0	Pig.Cow
chr18:66932319:66932526:-	LTR	ERVL	ERVL-E-int	207	207	207	207	207	208	208	203	436	207	0	0	Pig.Cow
chr18:66932558:66932808:-	LTR	ERVL	ERVL-E-int	250	250	250	0	249	249	249	0	239	502	0	0	Pig.Cow
chr18:66933335:66933631:+	SINE	Alu	AluSq2	296	296	297	296	294	305	305	0	0	0	0	0	Old.World.Monkey
chr18:66936447:66936770:+	LINE	L1	L1MC4a	323	325	326	323	325	0	324	324	0	329	0	0	Pig.Cow
chr18:66936824:66936912:+	LINE	L1	L1MC4a	88	88	88	88	88	88	88	0	0	112	0	0	Pig.Cow
chr18:66936948:66937716:+	LINE	L1	L1M2	768	768	767	778	774	772	772	0	0	0	0	0	Old.World.Monkey
chr18:66937716:66938020:+	SINE	Alu	AluSg7	304	310	0	307	302	307	306	0	0	0	0	0	Old.World.Monkey
chr18:66938020:66939189:+	LINE	L1	L1M2	1169	1167	1159	0	1174	0	1172	0	0	0	0	0	Old.World.Monkey
chr18:66941463:66941532:+	SINE	Alu	AluYa8	69	69	69	69	69	69	69	0	0	0	0	0	Old.World.Monkey
chr18:66941539:66941635:-	LTR	ERV1	MER65B	96	96	96	96	96	96	96	0	0	0	98	96	Eutheria
chr18:66941772:66941811:-	LTR	ERV1	MER65B	39	39	39	39	39	39	39	0	0	0	39	39	Eutheria
chr18:66941834:66941885:-	LTR	ERV1	MER65B	51	51	51	51	51	67	51	0	0	0	0	0	Old.World.Monkey
chr18:66941885:66942360:-	LTR	ERV1	MER65-int	475	475	475	474	475	472	472	0	0	0	0	0	Old.World.Monkey
chr18:66942398:66942600:-	LTR	ERV1	MER65-int	202	202	202	202	206	202	202	0	0	0	0	0	Old.World.Monkey
chr18:66942705:66943115:-	LINE	L1	L1PA14	410	411	411	401	409	411	411	0	0	0	0	0	Old.World.Monkey
chr18:66943119:66943787:-	LTR	ERV1	MER65-int	668	668	669	668	668	665	665	0	0	0	0	0	Old.World.Monkey
chr18:66943832:66944036:-	LTR	ERV1	MER31-int	204	203	204	202	0	206	206	198	0	0	0	0	New.World.Monkey
chr18:66944133:66944938:-	LINE	L1	L1MC3	805	805	803	801	794	805	805	798	0	820	0	0	Pig.Cow
chr18:66945738:66946128:+	LTR	ERVL-MaLR	MSTD	390	0	390	380	380	381	381	0	0	0	0	0	Old.World.Monkey
chr18:66946710:66946764:-	LINE	CR1	L3b	54	54	54	54	54	54	54	54	53	0	54	54	Eutheria
chr18:66946766:66946879:-	LINE	RTE	L5	113	113	113	113	113	115	115	111	115	0	0	0	Pig.Cow
chr18:66947806:66947930:-	SINE	Alu	AluJr	124	124	124	124	124	123	123	119	0	0	0	0	New.World.Monkey
chr18:66950770:66950825:+	SINE	MIR	MIRc	55	55	55	55	55	55	55	55	0	57	0	0	Pig.Cow
chr18:66953216:66953663:+	LINE	L1	L1MEe	447	446	0	442	451	0	0	445	0	0	0	0	New.World.Monkey
chr18:66953663:66954095:-	LTR	ERVL-MaLR	MSTB1	432	436	0	435	436	435	435	442	0	0	0	0	New.World.Monkey
chr18:66954095:66954624:+	LINE	L1	L1MEe	529	525	0	530	526	528	528	518	0	0	0	0	New.World.Monkey
chr18:66954662:66955167:+	LINE	L1	L1MEe	505	486	483	0	485	0	0	0	0	0	0	0	Apes
chr18:66955883:66956322:-	LTR	ERV1	MER72	439	439	439	436	439	434	434	0	0	0	0	0	Old.World.Monkey
chr18:66956476:66957069:+	LINE	L1	L1MC3	593	590	591	594	591	593	595	605	0	608	0	0	Pig.Cow
chr18:66957942:66958106:+	SINE	MIR	MIRc	164	164	164	168	164	160	160	164	0	0	0	0	New.World.Monkey
chr18:66958725:66958823:-	DNA	TcMar-Tigger	Tigger2b_Pri	98	98	98	98	98	99	99	100	0	0	0	0	New.World.Monkey
chr18:66958821:66959393:-	DNA	TcMar-Tigger	Tigger2b_Pri	572	574	574	578	578	585	585	578	0	0	0	0	New.World.Monkey
chr18:66959388:66959460:-	DNA	TcMar-Tigger	Tigger2b_Pri	72	72	72	73	73	73	73	73	0	0	0	0	New.World.Monkey
chr18:66959546:66959657:+	LTR	ERVL-MaLR	MLT1C	111	111	111	111	111	109	109	110	0	0	0	0	New.World.Monkey
chr18:66960009:66960694:-	LTR	ERV1	MER67C	685	685	684	684	687	676	676	1110	0	0	0	0	New.World.Monkey
chr18:66960950:66961196:+	LTR	Gypsy	MamGypLTR1a	246	246	246	244	248	250	250	0	0	0	0	0	Old.World.Monkey
chr18:66961415:66961710:+	LTR	ERVL	ERVL-B4-int	295	295	295	295	295	296	296	0	0	0	0	0	Old.World.Monkey
chr18:66961760:66962125:-	LINE	L2	L2	365	365	365	0	361	361	361	0	0	0	0	0	Old.World.Monkey
chr18:66962125:66962448:-	LTR	ERVL-MaLR	MLT1A0	323	323	323	323	310	323	323	0	0	0	0	0	Old.World.Monkey
chr18:66962448:66963222:-	LINE	L2	L2	774	774	768	0	747	0	0	772	0	0	0	0	New.World.Monkey
chr18:66963267:66963462:-	LINE	L1	L1MA3	195	195	241	195	195	0	0	0	0	0	0	0	Apes
chr18:66963482:66963788:-	LINE	L1	L1MA7	306	306	306	306	306	0	0	309	0	0	0	0	New.World.Monkey
chr18:66963789:66964233:-	LTR	ERVL-MaLR	MLT1D	444	444	444	443	443	0	0	434	0	0	0	0	New.World.Monkey
chr18:66964285:66964893:-	LINE	L2	L2	608	608	607	606	608	0	0	616	0	0	0	0	New.World.Monkey
chr18:66965057:66965664:-	LINE	L1	L1MA6	607	602	608	608	608	609	609	602	0	0	0	0	New.World.Monkey
chr18:66965671:66965760:+	LTR	ERV1	MER66A	89	89	88	87	89	89	89	89	0	0	0	0	New.World.Monkey
chr18:66965760:66966052:+	SINE	Alu	AluSx1	292	292	292	303	295	300	300	283	0	0	0	0	New.World.Monkey
chr18:66966052:66966454:+	LTR	ERV1	MER66A	402	406	402	393	401	385	385	391	0	0	0	0	New.World.Monkey
chr18:66966454:66966839:-	LINE	L1	L1MA6	385	385	385	385	383	377	0	388	0	0	0	0	New.World.Monkey
chr18:66966876:66967030:-	LINE	L1	L1MA6	154	154	154	154	154	163	163	156	0	0	0	0	New.World.Monkey
chr18:66968441:66968728:-	SINE	Alu	AluJo	287	287	287	288	287	286	286	287	0	0	0	0	New.World.Monkey
chr18:66969907:66970711:-	LINE	L2	L2a	804	804	804	801	799	802	802	806	0	0	0	0	New.World.Monkey
chr18:66970898:66971115:+	LINE	L1	L1ME3D	217	217	242	217	215	0	216	217	0	0	0	0	New.World.Monkey
chr18:66972087:66972218:+	LINE	L1	L1MD	131	131	129	129	129	129	125	129	0	0	0	0	New.World.Monkey
chr18:66972306:66972396:-	LINE	L2	L2a	90	91	90	89	92	90	90	0	0	114	0	0	Pig.Cow
chr18:66972400:66972554:-	SINE	MIR	MIRb	154	154	154	154	156	467	470	157	0	151	0	0	Pig.Cow
chr18:66972608:66972812:+	LINE	L1	L1ME3D	204	204	204	204	204	204	204	200	0	0	0	0	New.World.Monkey
chr18:66972812:66973121:-	SINE	Alu	AluSz	309	312	308	0	309	0	301	306	0	0	0	0	New.World.Monkey
chr18:66973121:66973437:+	LINE	L1	L1ME3D	316	311	317	314	316	361	359	319	0	0	0	0	New.World.Monkey
chr18:66973539:66974032:-	LTR	ERVL-MaLR	MLT1F1	493	493	491	489	489	489	489	0	0	0	0	0	Old.World.Monkey
chr18:66974032:66974444:+	LINE	L1	L1PA8	412	411	412	419	412	414	420	0	0	0	0	0	Old.World.Monkey
chr18:66974444:66974485:-	LTR	ERVL-MaLR	MLT1F1	41	41	41	41	41	41	41	0	0	0	0	0	Old.World.Monkey
chr18:66974666:66974949:+	SINE	Alu	AluSg	283	283	0	283	283	290	290	0	0	0	0	0	Old.World.Monkey
chr18:66975555:66975649:-	LINE	L1	L1MEf	94	91	93	94	94	96	96	0	0	0	0	0	Old.World.Monkey
chr18:66975708:66976694:-	LINE	L1	L1MEf	986	987	987	985	992	0	0	0	0	0	0	0	Apes
chr18:66976797:66976817:-	LINE	L1	L1MEf	20	20	20	20	20	20	20	0	0	0	0	0	Old.World.Monkey
chr18:66976817:66977109:-	SINE	Alu	AluSg	292	292	289	292	291	282	283	0	0	0	0	0	Old.World.Monkey
chr18:66977109:66977311:-	LINE	L1	L1MEf	202	202	202	202	202	202	202	0	0	194	0	0	Pig.Cow
chr18:66977489:66977823:-	LINE	L1	L1MEf	334	334	334	339	339	334	338	0	0	325	0	0	Pig.Cow
chr18:66978238:66978543:+	SINE	Alu	AluSz	305	305	0	0	298	407	407	0	0	0	0	0	Old.World.Monkey
chr18:66979942:66980098:-	SINE	Alu	FRAM	156	160	160	160	167	161	161	0	0	0	0	0	Old.World.Monkey
chr18:66980549:66980848:+	SINE	Alu	AluJr4	299	294	291	290	291	291	292	0	0	0	0	0	Old.World.Monkey
chr18:66981492:66981633:-	LINE	L1	L1ME2	141	141	141	141	141	139	142	141	0	0	248	0	Eutheria
chr18:66981646:66981711:-	LINE	L1	L1M5	65	65	65	65	65	65	65	65	0	0	0	0	New.World.Monkey
chr18:66981719:66981785:+	LTR	ERVL	MLT2B3	66	66	66	65	66	66	66	66	0	0	0	0	New.World.Monkey
chr18:66982223:66982518:+	SINE	Alu	AluSx4	295	291	0	295	295	297	296	304	0	0	0	0	New.World.Monkey
chr18:66984385:66984692:-	SINE	Alu	AluSx1	307	301	0	309	300	328	328	0	0	0	0	0	Old.World.Monkey
chr18:66984897:66985109:-	LINE	L1	L1MA3	212	212	0	212	211	0	0	0	0	0	0	0	Apes
chr18:66985116:66989187:-	LINE	L1	L1M1	4071	4036	0	4036	4940	4209	4109	0	0	0	0	0	Old.World.Monkey
chr18:66989187:66989481:-	SINE	Alu	AluJb	294	293	294	290	291	0	0	301	0	0	0	0	New.World.Monkey
chr18:66989614:66989931:+	LINE	L1	L1ME2	317	317	317	313	310	0	0	0	0	0	0	0	Apes
chr18:66989981:66990336:+	LINE	L1	L1ME2	355	355	355	355	351	354	354	0	0	0	0	0	Old.World.Monkey
chr18:66990336:66990675:+	LTR	ERVL-MaLR	MSTD	339	339	339	340	340	340	340	0	0	0	0	0	Old.World.Monkey
chr18:66990675:66990760:+	LINE	L1	L1ME2	85	85	85	85	85	87	85	0	0	0	0	0	Old.World.Monkey
chr18:66992864:66992909:+	LTR	ERVL-MaLR	MLT1E1A	45	45	45	45	45	45	45	45	0	0	0	0	New.World.Monkey
chr18:66992909:66993334:+	LTR	ERV1	MER41D	425	425	425	426	418	410	410	0	0	0	0	0	Old.World.Monkey
chr18:66993506:66994143:+	LINE	L2	L2a	637	630	631	627	631	623	624	616	0	0	0	0	New.World.Monkey
chr18:66994168:66994599:+	LTR	ERVL	LTR80B	431	418	428	428	427	0	429	425	0	0	0	0	New.World.Monkey
chr18:66994719:66995710:+	LINE	L1	L1PA13	991	0	991	1016	1009	970	970	974	0	0	0	0	New.World.Monkey
chr18:66995710:66996021:+	LINE	L1	L1PA13	311	311	312	311	329	311	310	311	0	0	0	0	New.World.Monkey
chr18:66996021:66996462:+	LINE	L1	L1PREC2	441	440	440	441	440	439	440	445	0	0	0	0	New.World.Monkey
chr18:66996579:66996627:+	DNA	TcMar-Mariner	MADE1	48	48	48	48	48	48	48	48	0	0	0	0	New.World.Monkey
chr18:66996760:66996959:+	LINE	L2	L2a	199	199	199	199	199	199	199	0	0	0	0	0	Old.World.Monkey
chr18:66996997:66997567:+	LINE	L2	L2a	570	570	560	571	569	569	569	0	0	0	0	0	Old.World.Monkey
chr18:66998529:66999417:-	LINE	L1	L1MB7	888	888	887	889	868	0	0	881	0	0	0	0	New.World.Monkey
chr18:66999419:66999590:+	LINE	L1	L1MA7	171	0	171	171	170	0	0	170	0	0	0	0	New.World.Monkey
chr18:66999637:66999983:+	SINE	Alu	AluJr	346	0	346	0	349	0	0	352	0	0	0	0	New.World.Monkey
chr18:67000000:67000491:-	LINE	L1	L1MC4	491	0	494	0	494	0	0	516	0	0	0	0	New.World.Monkey
chr18:67000491:67000770:-	SINE	Alu	AluJb	279	269	283	0	0	0	0	0	0	0	0	0	Great.Apes
chr18:67000770:67001064:-	LINE	L1	L1MC4	294	294	294	0	0	0	0	0	0	0	0	0	Great.Apes
chr18:67001064:67001454:+	LTR	ERVL-MaLR	MSTA	390	391	390	0	0	0	0	0	0	0	0	0	Great.Apes
chr18:67001454:67001721:-	LINE	L1	L1MC4	267	267	266	0	0	0	0	0	0	0	0	0	Great.Apes
chr18:67001747:67002055:-	LINE	L1	L1MC4	308	308	307	0	0	0	0	0	0	0	0	0	Great.Apes
chr18:67002053:67002788:-	LINE	L1	L1MC4	735	735	766	0	0	0	0	0	0	0	0	0	Great.Apes
chr18:67003561:67003768:-	DNA	TcMar-Tigger	Tigger4b	207	207	207	0	207	0	0	0	0	0	0	0	Apes
chr18:67003768:67004419:-	LINE	L1	L1M4	651	651	651	0	650	0	0	0	0	0	0	0	Apes
chr18:67004429:67004533:-	LINE	L1	L1MC4	104	104	104	0	104	0	0	0	0	102	0	0	Pig.Cow
chr18:67004549:67004720:-	SINE	Alu	AluJb	171	172	166	0	0	0	0	0	0	0	0	0	Great.Apes
chr18:67005719:67005802:+	LINE	L1	HAL1	83	83	83	0	82	86	83	0	0	0	0	0	Old.World.Monkey
chr18:67006131:67006368:+	LINE	L1	L1MC4	237	237	237	0	239	235	238	0	0	0	0	0	Old.World.Monkey
chr18:67006471:67006779:+	LINE	L1	L1M5	308	308	308	0	308	304	304	0	0	0	0	0	Old.World.Monkey
chr18:67006840:67007632:+	LTR	ERVL	ERVL-B4-int	792	792	792	0	794	792	791	780	0	0	0	0	New.World.Monkey
chr18:67007655:67007886:+	LTR	ERVL	ERVL-B4-int	231	231	231	0	231	231	231	223	0	0	0	0	New.World.Monkey
chr18:67008835:67009123:+	LINE	L1	L1PA4	288	279	289	0	0	0	0	0	0	0	0	0	Great.Apes
chr18:67009324:67009387:+	SINE	MIR	MIR	63	63	63	0	63	63	63	63	62	61	0	0	Pig.Cow
chr18:67009387:67009986:-	LTR	ERVL	LTR80A	599	599	599	0	599	597	597	596	0	0	0	0	New.World.Monkey
chr18:67009986:67010165:+	SINE	MIR	MIR	179	179	179	0	179	181	181	179	0	0	0	0	New.World.Monkey
chr18:67010891:67011014:-	LINE	L2	L2a	123	123	123	0	0	0	0	0	0	0	0	0	Great.Apes
chr18:67011192:67011299:+	LINE	L2	L2a	107	107	107	0	103	108	108	106	0	0	0	0	New.World.Monkey
chr18:67011529:67011763:+	DNA	hAT-Charlie	MER113	234	234	234	0	234	233	233	228	0	0	0	0	New.World.Monkey
chr18:67011840:67012048:-	LINE	L2	L2	208	212	208	0	208	208	208	208	0	0	0	0	New.World.Monkey
chr18:67012067:67012664:-	LINE	L1	L1M5	597	599	599	600	599	0	596	589	0	0	0	0	New.World.Monkey
chr18:67012668:67012892:-	LINE	L1	L1MA6	224	224	224	219	224	0	224	0	0	0	0	0	Old.World.Monkey
chr18:67013299:67013506:-	LINE	L1	HAL1	207	207	207	207	207	197	197	0	202	212	0	0	Pig.Cow
chr18:67013849:67013905:+	LINE	L1	L1MA10	56	56	56	56	56	56	56	0	0	0	55	0	Old.World.Monkey
chr18:67015222:67016078:+	LINE	L1	L1PA7	856	0	899	854	857	0	865	0	0	0	0	0	Old.World.Monkey
chr18:67017445:67017571:+	SINE	MIR	MIR	126	126	126	162	125	126	126	145	0	0	0	0	New.World.Monkey
chr18:67017596:67017788:-	SINE	MIR	MIRb	192	192	192	192	192	192	192	190	0	0	0	0	New.World.Monkey
chr18:67018175:67018314:+	LINE	L2	L2a	139	139	139	150	150	144	149	0	156	0	0	0	Pig.Cow
chr18:67018542:67018807:+	SINE	Alu	AluJo	265	263	252	0	0	252	252	0	0	0	0	0	Old.World.Monkey
chr18:67018812:67018897:-	LTR	ERVL-MaLR	MLT1I	85	85	85	85	86	85	85	0	0	0	0	0	Old.World.Monkey
chr18:67018897:67019265:-	LTR	ERVL-MaLR	THE1B	368	368	368	357	360	350	350	0	0	0	0	0	Old.World.Monkey
chr18:67019316:67019737:-	LTR	ERVL-MaLR	MLT1C	421	430	426	416	421	424	424	0	0	0	0	0	Old.World.Monkey
chr18:67019751:67020020:-	SINE	Alu	AluJr	269	269	265	269	270	509	294	0	0	0	0	0	Old.World.Monkey
chr18:67020093:67020464:+	LTR	ERVL-MaLR	MLT1A	371	371	371	372	372	372	372	0	0	0	0	0	Old.World.Monkey
chr18:67020468:67020568:-	LTR	ERVL-MaLR	MLT1I	100	100	99	100	100	99	99	0	0	0	0	0	Old.World.Monkey
chr18:67020568:67020860:+	LTR	ERVL	LTR16C	292	292	288	299	296	293	293	0	0	0	0	0	Old.World.Monkey
chr18:67020861:67020987:-	LTR	ERVL-MaLR	THE1C	126	126	126	126	126	120	120	0	0	0	0	0	Old.World.Monkey
chr18:67021040:67021371:+	SINE	Alu	AluSq2	331	334	334	326	339	316	316	0	0	0	0	0	Old.World.Monkey
chr18:67021489:67021611:-	LTR	ERVL	LTR16D	122	124	122	122	122	117	122	122	0	117	0	0	Pig.Cow
chr18:67022978:67023423:+	LTR	ERV1	MER31A	445	445	445	445	689	449	449	487	0	0	0	0	New.World.Monkey
chr18:67023459:67023673:+	SINE	MIR	MIR	214	214	214	214	214	214	214	234	0	0	0	0	New.World.Monkey
chr18:67023812:67024108:-	SINE	Alu	AluSc8	296	0	296	290	297	299	300	0	0	0	0	0	Old.World.Monkey
chr18:67024290:67024616:+	LTR	ERVL	LTR16C	326	326	326	327	327	328	328	0	0	0	0	0	Old.World.Monkey
chr18:67024867:67025167:-	SINE	Alu	AluSz6	300	304	303	303	300	302	302	314	0	0	0	0	New.World.Monkey
chr18:67026057:67026216:+	SINE	MIR	MIR	159	159	159	159	159	159	159	161	154	153	0	0	Pig.Cow
chr18:67026837:67027192:+	LTR	ERVL-MaLR	THE1B	355	355	354	360	356	360	360	360	0	0	0	0	New.World.Monkey
chr18:67027192:67028466:+	LTR	ERVL-MaLR	THE1B-int	1274	1275	1275	1274	1275	0	1257	1232	0	0	0	0	New.World.Monkey
chr18:67028466:67028710:+	SINE	Alu	AluSc	244	242	236	243	238	246	255	0	0	0	0	0	Old.World.Monkey
chr18:67028710:67029026:+	LTR	ERVL-MaLR	THE1B-int	316	313	315	312	308	0	0	320	0	0	0	0	New.World.Monkey
chr18:67029026:67029388:+	LTR	ERVL-MaLR	THE1B	362	362	361	361	361	361	361	359	0	0	0	0	New.World.Monkey
chr18:67029988:67030112:-	SINE	Alu	AluJr	124	124	124	125	124	122	122	118	138	0	0	0	Pig.Cow
chr18:67033227:67033304:+	SINE	MIR	MIR	77	77	76	77	77	77	77	0	0	0	0	0	Old.World.Monkey
chr18:67033477:67034004:+	LINE	L1	L1MA10	527	529	528	526	527	521	526	0	0	0	0	0	Old.World.Monkey
chr18:67034091:67034406:-	LINE	L1	L1M5	315	315	315	315	310	315	315	623	0	0	0	0	New.World.Monkey
chr18:67034460:67034617:+	LTR	ERV1	LTR65	157	157	157	157	158	158	158	161	0	0	0	0	New.World.Monkey
chr18:67035532:67035751:-	DNA	hAT-Charlie	MER30	219	219	219	219	219	218	218	0	0	0	0	0	Old.World.Monkey
chr18:67036613:67036834:-	LINE	L2	L2	221	221	221	218	218	221	221	0	222	0	0	0	Pig.Cow
chr18:67037855:67038440:+	LTR	ERVL-MaLR	MLT1J-int	585	586	586	585	587	588	588	578	599	589	0	0	Pig.Cow
chr18:67038463:67038558:+	LTR	ERVL-MaLR	MLT1J-int	95	95	95	95	95	95	95	0	95	0	0	0	Pig.Cow
chr18:67038695:67039194:+	LINE	L1	L1MEf	499	486	496	498	496	502	502	0	0	0	0	0	Old.World.Monkey
chr18:67039214:67039290:+	LINE	L1	L1MEf	76	76	76	76	76	76	76	73	0	0	0	0	New.World.Monkey
chr18:67039325:67039649:+	LINE	L1	L1MEf	324	324	324	324	324	324	324	313	0	0	0	0	New.World.Monkey
chr18:67039649:67039937:+	SINE	Alu	AluJb	288	285	0	277	284	284	284	0	0	0	0	0	Old.World.Monkey
chr18:67039937:67041183:+	LINE	L1	L1MEf	1246	1245	1257	10771	1254	1254	1255	1222	0	0	0	0	New.World.Monkey
chr18:67041208:67041672:+	LINE	L1	L1MEf	464	464	0	459	466	0	0	0	0	0	0	0	Apes
chr18:67041689:67041909:+	LINE	L1	L1ME1	220	220	220	215	220	0	0	219	0	0	0	0	New.World.Monkey
chr18:67042113:67042546:-	LINE	L2	L2	433	434	433	434	431	0	0	428	0	0	0	0	New.World.Monkey
chr18:67042753:67043585:-	LINE	L2	L2	832	832	832	837	836	0	0	838	0	0	0	0	New.World.Monkey
chr18:67043592:67044147:-	LTR	ERVL-MaLR	MLT1E2	555	555	555	555	555	565	565	551	0	0	0	0	New.World.Monkey
chr18:67044148:67044216:-	LINE	L2	L2	68	68	68	68	68	68	68	0	0	0	0	0	Old.World.Monkey
chr18:67044530:67044703:-	LTR	ERVL	LTR33	173	173	173	173	170	173	173	166	0	0	0	0	New.World.Monkey
chr18:67044735:67044883:-	LINE	L2	L2	148	148	148	148	169	148	148	148	0	0	0	0	New.World.Monkey
chr18:67046060:67046320:-	SINE	Alu	AluSx	260	259	269	259	260	258	258	0	0	0	0	0	Old.World.Monkey
chr18:67046740:67046792:-	LINE	L2	L2a	52	50	50	52	52	52	52	52	64	51	51	52	Eutheria
chr18:67047786:67047898:-	LINE	CR1	L3	112	112	112	113	113	0	0	115	0	298	0	0	Pig.Cow
chr18:67048365:67048592:-	LINE	CR1	L3	227	227	231	228	229	231	231	0	0	237	0	0	Pig.Cow
chr18:67048593:67048835:+	LINE	L1	L1PA7	242	242	242	242	234	243	243	0	0	0	0	0	Old.World.Monkey
chr18:67051087:67051320:-	SINE	MIR	MIRc	233	233	232	233	233	230	230	230	0	240	0	0	Pig.Cow
chr18:67053719:67053981:+	SINE	Alu	AluJb	262	261	284	283	283	283	283	0	0	0	0	0	Old.World.Monkey
chr18:67054685:67055177:+	LINE	L1	HAL1	492	489	491	485	0	483	483	0	0	0	0	0	Old.World.Monkey
chr18:67056062:67056324:+	LINE	L1	L1M6	262	262	262	262	262	261	261	0	0	0	0	0	Old.World.Monkey
chr18:67057226:67057355:+	LINE	L1	L1MD	129	129	129	129	129	0	129	0	0	0	0	0	Old.World.Monkey
chr18:67057674:67057963:-	SINE	Alu	AluJb	289	289	288	289	290	276	288	291	0	0	0	0	New.World.Monkey
chr18:67058023:67058189:+	LINE	L1	L1MEg1	166	161	166	166	166	166	166	472	0	0	0	0	New.World.Monkey
chr18:67058257:67058452:+	LINE	L1	L1MEg1	195	195	195	195	195	197	197	195	0	0	195	0	Eutheria
chr18:67058451:67058890:+	LINE	L1	L1M6	439	439	439	434	438	431	435	532	0	0	0	0	New.World.Monkey
chr18:67058916:67059297:-	LTR	ERVL-MaLR	MLT1B	381	381	381	405	381	381	380	373	0	0	0	0	New.World.Monkey
chr18:67060183:67060484:-	SINE	Alu	AluY	301	298	0	1057	300	293	293	0	0	0	0	0	Old.World.Monkey
chr18:67062406:67062603:-	LTR	ERVL-MaLR	MLT1F2	197	197	197	197	197	197	197	198	207	206	0	0	Pig.Cow
chr18:67062605:67063048:-	LTR	ERVL-MaLR	MLT1F2-int	443	443	443	443	441	441	441	431	1310	0	0	0	Pig.Cow
chr18:67063083:67063550:-	LTR	ERVL-MaLR	MLT1F2-int	467	475	475	480	472	471	467	461	0	0	0	0	New.World.Monkey
chr18:67063550:67063872:+	SINE	Alu	AluSx	322	326	310	320	312	309	309	0	0	0	0	0	Old.World.Monkey
chr18:67063872:67064254:-	LTR	ERVL-MaLR	MLT1F2-int	382	376	376	0	375	371	371	0	0	0	0	0	Old.World.Monkey
chr18:67064311:67064716:-	LTR	ERVL-MaLR	MLT1F2	405	405	405	405	407	408	397	0	0	0	0	0	Old.World.Monkey
chr18:67064735:67064886:+	LINE	L1	L1MC5	151	163	144	156	154	0	0	0	0	0	0	0	Apes
chr18:67065079:67065721:+	LINE	L1	L1MC5	642	639	639	641	641	628	628	636	0	625	0	0	Pig.Cow
chr18:67066386:67066502:+	SINE	MIR	MIRb	116	116	116	116	116	121	121	121	0	0	0	0	New.World.Monkey
chr18:67072574:67072819:+	SINE	Alu	AluSx3	245	245	0	245	242	245	245	246	0	0	0	0	New.World.Monkey
chr18:67072945:67073089:-	DNA	TcMar-Tigger	Tigger14a	144	144	144	146	144	143	143	143	815	0	0	143	Eutheria
chr18:67074034:67074325:+	SINE	Alu	AluSq	291	291	291	295	291	293	293	286	0	0	0	0	New.World.Monkey
chr18:67076200:67076557:+	LTR	ERVL-MaLR	THE1C	357	357	357	357	356	358	358	361	0	0	0	0	New.World.Monkey
chr18:67077474:67077625:-	DNA	hAT-Charlie	MER5B	151	151	151	151	151	151	151	151	0	0	0	0	New.World.Monkey
chr18:67078511:67078670:-	LINE	L2	L2	159	159	159	159	159	159	159	157	0	0	0	0	New.World.Monkey
chr18:67078754:67079279:-	LINE	L1	L1MEg	525	520	525	520	0	526	526	520	0	779	0	0	Pig.Cow
chr18:67079310:67079426:-	LINE	L1	L1MEg	116	116	116	116	0	0	0	114	0	121	0	0	Pig.Cow
chr18:67079545:67079578:-	LINE	RTE	L4	33	33	33	33	0	33	33	33	0	381	0	0	Pig.Cow
chr18:67079922:67080148:+	LTR	ERVL-MaLR	MLT1N2	226	226	226	226	216	226	226	220	0	0	0	0	New.World.Monkey
chr18:67080283:67080423:+	LTR	ERVL-MaLR	MLT1N2	140	140	140	140	140	140	140	0	0	0	0	0	Old.World.Monkey
chr18:67080446:67080596:-	LINE	RTE	L4	150	150	150	149	150	150	150	152	181	0	0	0	Pig.Cow
chr18:67080684:67082060:+	LINE	L1	L1MD1	1376	1376	1378	1380	1368	1400	1399	1372	0	0	0	0	New.World.Monkey
chr18:67082134:67082369:+	SINE	MIR	MIRb	235	235	235	236	1394	236	236	245	0	0	0	0	New.World.Monkey
chr18:67082432:67082629:+	DNA	DNA	MER105	197	197	197	196	196	195	195	196	0	0	0	0	New.World.Monkey
chr18:67082769:67082846:+	LINE	L2	L2b	77	77	77	77	77	77	77	75	0	0	0	0	New.World.Monkey
chr18:67083966:67084061:-	DNA	hAT-Tip100	MER91C	95	95	95	95	95	95	95	94	0	0	0	94	Eutheria
chr18:67084170:67085508:-	LINE	L1	L1MA4	1338	1338	1335	1326	1332	1317	1325	0	0	0	0	0	Old.World.Monkey
chr18:67085703:67085864:-	SINE	Alu	AluJb	161	161	161	166	162	161	161	169	0	0	0	0	New.World.Monkey
chr18:67085887:67086007:-	SINE	Alu	AluJb	120	120	121	120	120	119	119	115	0	0	0	0	New.World.Monkey
chr18:67087014:67087053:+	LINE	L2	L2a	39	39	39	39	39	39	39	39	39	0	0	0	Pig.Cow
chr18:67087727:67087872:-	LINE	L1	L1PA5	145	145	144	144	0	0	0	0	0	0	0	0	Great.Apes
chr18:67088675:67088783:+	SINE	MIR	MIR	108	108	108	108	108	108	108	108	103	103	0	0	Pig.Cow
chr18:67090257:67090567:+	SINE	Alu	AluJb	310	314	311	318	310	320	320	308	0	0	0	0	New.World.Monkey
chr18:67090594:67090984:-	LINE	L1	L1ME3C	390	390	390	389	392	391	391	391	0	0	0	0	New.World.Monkey
chr18:67091131:67092067:-	LINE	L1	L1ME3D	936	935	936	943	936	931	931	950	1635	0	0	0	Pig.Cow
chr18:67093154:67093462:-	LINE	L1	L1M5	308	308	308	0	309	309	309	309	298	571	0	0	Pig.Cow
chr18:67093495:67093626:-	LINE	L1	L1M5	131	131	131	130	131	131	131	126	0	128	0	0	Pig.Cow
chr18:67094054:67094072:+	LINE	L1	L1P3	18	18	18	18	18	0	0	18	0	0	0	0	New.World.Monkey
chr18:67094072:67094464:-	LINE	L1	L1PA13	392	394	428	379	382	0	0	382	0	0	0	0	New.World.Monkey
chr18:67094464:67095010:+	LINE	L1	L1PA13	546	542	541	552	541	538	538	562	0	0	0	0	New.World.Monkey
chr18:67095016:67095313:-	SINE	Alu	AluSq2	297	297	0	307	294	305	308	0	0	0	0	0	Old.World.Monkey
chr18:67095583:67095639:-	LINE	L2	L2a	56	56	56	56	56	57	57	56	0	0	0	0	New.World.Monkey
chr18:67097920:67098212:+	SINE	Alu	AluSx1	292	292	287	292	292	288	292	0	0	0	0	0	Old.World.Monkey
chr18:67098240:67098869:-	LTR	ERV1	LTR65	629	629	629	629	629	627	627	626	0	0	0	0	New.World.Monkey
chr18:67099036:67099167:-	LINE	L1	L1MC4a	131	131	131	131	131	131	131	128	0	417	0	0	Pig.Cow
chr18:67099398:67099695:+	SINE	Alu	AluJb	297	297	297	294	302	308	307	304	0	0	0	0	New.World.Monkey
chr18:67101509:67101673:+	SINE	MIR	MIRb	164	164	164	163	164	161	161	173	0	0	0	0	New.World.Monkey
chr18:67101744:67101875:+	SINE	Alu	AluSc5	131	0	0	131	131	0	0	0	0	0	0	0	Apes
chr18:67101877:67102165:+	SINE	Alu	AluSc5	288	288	289	0	0	288	277	0	0	0	0	0	Old.World.Monkey
chr18:67102363:67102508:-	LTR	ERVL	LTR16A	145	145	143	0	145	145	145	143	0	0	0	0	New.World.Monkey
chr18:67102550:67102635:-	LINE	L2	L2c	85	85	85	85	85	85	85	85	0	0	0	0	New.World.Monkey
chr18:67103148:67103410:-	LINE	L1	HAL1b	262	262	262	265	266	262	262	0	0	0	0	286	Eutheria
chr18:67103407:67104969:-	LINE	L1	L1PA7	1562	1574	1571	0	1848	0	1566	0	0	0	0	0	Old.World.Monkey
chr18:67105019:67106027:-	DNA	TcMar-Tigger	Tigger1	1008	1008	1013	1003	1009	986	986	0	0	0	0	0	Old.World.Monkey
chr18:67106027:67106316:+	SINE	Alu	AluJb	289	290	290	0	297	305	305	295	0	0	0	0	New.World.Monkey
chr18:67106316:67107717:-	DNA	TcMar-Tigger	Tigger1	1401	0	1400	0	1398	1388	1388	1365	0	0	0	0	New.World.Monkey
chr18:67107717:67107910:-	LINE	L1	HAL1b	193	200	200	200	199	0	0	199	0	0	0	0	New.World.Monkey
chr18:67109502:67109878:-	LTR	ERVL-MaLR	THE1C	376	376	376	376	377	379	379	377	0	0	0	0	New.World.Monkey
chr18:67110056:67110202:+	LINE	L2	L2c	146	146	146	146	146	146	146	0	150	0	0	0	Pig.Cow
chr18:67110553:67110729:+	SINE	MIR	MIR	176	176	175	176	176	176	176	0	180	0	0	0	Pig.Cow
chr18:67111880:67112011:-	SINE	Alu	AluSx	131	130	131	127	126	132	216	0	0	0	0	0	Old.World.Monkey
chr18:67112012:67112955:-	LINE	L1	L1M4	943	944	937	949	944	974	972	0	0	0	0	0	Old.World.Monkey
chr18:67112975:67113111:+	SINE	Alu	AluJr	136	136	145	136	136	136	136	0	0	0	0	0	Old.World.Monkey
chr18:67113124:67113273:-	LINE	L1	L1M4	149	149	149	0	149	150	150	0	0	0	0	0	Old.World.Monkey
chr18:67113270:67113287:-	LINE	L1	L1PA5	17	17	17	0	17	0	0	0	0	0	0	0	Apes
chr18:67113309:67114777:-	LINE	L1	L1PA5	1468	1468	0	0	1579	0	0	0	0	0	0	0	Apes
chr18:67114774:67114862:-	LINE	L1	L1M4	88	88	88	88	88	86	86	0	0	91	0	0	Pig.Cow
chr18:67114867:67115568:-	LINE	L1	L1M4	701	701	701	700	701	690	690	0	0	0	0	0	Old.World.Monkey
chr18:67115594:67115909:-	SINE	Alu	AluSq	315	315	315	315	315	315	315	0	0	0	0	0	Old.World.Monkey
chr18:67116177:67116308:-	DNA	hAT-Blackjack	MER94	131	135	129	131	131	131	131	0	129	132	0	0	Pig.Cow
chr18:67116795:67122325:+	LINE	L1	L1PA2	5530	0	0	0	0	0	0	0	0	0	0	0	Human
chr18:67123432:67125070:-	LINE	L1	L1PA16	1638	1629	3568	1634	1648	0	0	0	0	0	0	0	Apes
chr18:67125067:67125098:+	LINE	L1	L1P4	31	31	31	31	31	0	0	31	0	0	0	0	New.World.Monkey
chr18:67125098:67125424:+	SINE	Alu	AluSq	326	326	325	315	0	0	0	0	0	0	0	0	Great.Apes
chr18:67125424:67126045:+	LINE	L1	L1P4	621	628	621	621	623	0	0	609	0	0	0	0	New.World.Monkey
chr18:67126045:67126326:+	SINE	Alu	AluSx1	281	279	279	279	279	0	0	278	0	0	0	0	New.World.Monkey
chr18:67126369:67126420:+	LINE	L1	L1P4	51	50	49	50	50	49	49	0	0	0	0	0	Old.World.Monkey
chr18:67127213:67127363:-	LINE	L1	L1MC4	150	150	150	150	150	150	150	144	151	151	267	0	Eutheria
chr18:67127373:67127503:+	LINE	L1	L1MC4	130	130	130	130	130	130	130	130	128	0	0	0	Pig.Cow
chr18:67129273:67129557:+	LINE	L2	L2b	284	284	284	299	283	286	285	283	0	0	299	293	Eutheria
chr18:67130241:67130588:-	LTR	ERVL-MaLR	MLT1A0	347	347	347	342	348	345	347	347	0	0	0	0	New.World.Monkey
chr18:67131914:67132087:-	DNA	TcMar-Tigger	MamRep434	173	173	173	173	169	0	0	172	0	0	0	0	New.World.Monkey
chr18:67132542:67133088:-	LINE	L1	L1PA3	546	546	544	0	0	0	0	0	0	0	0	0	Great.Apes
chr18:67133148:67133831:-	LINE	L1	L1MA9	683	682	682	689	690	694	694	0	0	0	0	0	Old.World.Monkey
chr18:67135559:67135666:+	LINE	L1	L1MA3	107	107	107	107	107	107	107	107	0	0	0	0	New.World.Monkey
chr18:67138204:67138515:+	SINE	Alu	AluSp	311	298	305	0	0	305	306	0	0	0	0	0	Old.World.Monkey
chr18:67138559:67138944:-	LINE	L2	L2	385	377	385	393	394	389	393	379	0	0	0	0	New.World.Monkey
chr18:67139252:67139361:-	SINE	MIR	MIRb	109	109	109	109	110	109	109	115	110	109	0	0	Pig.Cow
chr18:67140417:67140575:-	DNA	hAT	MER53	158	158	158	158	158	0	0	0	285	354	0	0	Pig.Cow
chr18:67143120:67143416:-	LINE	L1	L1PA16	296	300	300	300	300	302	302	298	0	0	0	0	New.World.Monkey
chr18:67143855:67144162:-	LTR	ERVL	LTR33	307	307	306	303	314	0	0	303	0	0	0	0	New.World.Monkey
chr18:67145876:67146110:-	LINE	L1	L1MD3	234	234	234	236	233	234	234	234	0	0	0	0	New.World.Monkey
chr18:67148093:67148162:+	LTR	ERV1	LTR78B	69	69	69	69	69	82	82	69	0	0	0	0	New.World.Monkey
chr18:67148463:67149559:-	LINE	L1	L1PA5	1096	1096	1097	1085	0	0	0	0	0	0	0	0	Great.Apes
chr18:67150121:67150441:-	LINE	L1	L1PA13	320	320	320	320	320	313	313	306	0	0	0	0	New.World.Monkey
chr18:67150441:67150630:+	LINE	L1	L1P3	189	189	189	189	189	189	189	190	0	0	0	0	New.World.Monkey
chr18:67151774:67152342:+	DNA	TcMar-Tigger	MER82	568	568	568	0	571	553	553	570	0	0	0	0	New.World.Monkey
chr18:67152568:67152657:+	DNA	hAT-Charlie	Charlie10	89	89	89	89	89	89	89	88	86	116	0	0	Pig.Cow
chr18:67153076:67153168:+	LTR	ERV1	PRIMA4-int	92	0	0	121	0	99	99	0	0	0	0	0	Old.World.Monkey
chr18:67155189:67155581:-	LTR	ERVL-MaLR	MLT1A	392	392	392	392	394	394	394	389	0	0	0	0	New.World.Monkey
chr18:67155700:67156063:-	LTR	ERVL-MaLR	THE1B	363	363	363	377	362	358	358	0	0	0	0	0	Old.World.Monkey
chr18:67156668:67156759:+	DNA	hAT-Blackjack	MER63B	91	91	91	101	93	92	92	91	0	88	0	0	Pig.Cow
chr18:67159625:67160064:-	LINE	L1	L1PA15	439	424	419	0	423	0	0	0	0	0	0	0	Apes
chr18:67160152:67160238:+	SINE	MIR	MIR	86	86	86	86	86	86	86	91	0	0	0	0	New.World.Monkey
chr18:67160410:67160596:-	SINE	MIR	MIRc	186	186	186	196	186	186	186	186	0	0	0	0	New.World.Monkey
chr18:67160611:67160796:+	DNA	hAT-Charlie	MER5A	185	185	185	189	184	185	185	186	0	0	0	0	New.World.Monkey
chr18:67161051:67161172:-	LINE	L1	L1MA9	121	121	121	126	121	118	118	118	0	0	0	0	New.World.Monkey
chr18:67161429:67161735:+	SINE	Alu	AluSx	306	303	298	311	294	312	308	0	0	0	0	0	Old.World.Monkey
chr18:67162046:67163717:-	LTR	ERV1	MER52A	1671	1672	1670	1728	0	1661	1707	0	0	0	0	0	Old.World.Monkey
chr18:67163754:67164124:+	LINE	L2	L2c	370	370	371	376	0	370	370	0	0	0	0	0	Old.World.Monkey
chr18:67164221:67164315:-	SINE	MIR	MIR	94	94	94	97	0	97	97	97	0	0	0	0	New.World.Monkey
chr18:67164805:67164911:+	LINE	L2	L2c	106	106	106	112	0	105	105	107	0	0	0	0	New.World.Monkey
chr18:67165081:67165243:+	SINE	Alu	AluJr	162	162	163	161	162	161	161	0	0	0	0	0	Old.World.Monkey
chr18:67165999:67166088:+	LINE	L2	L2b	89	89	89	89	89	89	89	87	0	0	0	0	New.World.Monkey
chr18:67166859:67167858:+	LINE	L2	L2a	999	999	999	1013	1012	1002	997	0	0	0	0	0	Old.World.Monkey
chr18:67169784:67170527:+	LTR	ERVL	LTR82A	743	745	745	743	739	1081	1054	0	0	0	0	0	Old.World.Monkey
chr18:67172724:67173032:-	SINE	Alu	AluSx1	308	302	317	301	305	0	307	0	0	0	0	0	Old.World.Monkey
chr18:67173180:67173322:+	SINE	MIR	MIRb	142	144	143	143	144	148	147	0	0	0	0	0	Old.World.Monkey
chr18:67173487:67174087:-	LINE	L1	L1ME1	600	601	601	609	600	0	0	0	0	0	0	0	Apes
chr18:67174156:67174251:-	LINE	L1	L1MD	95	95	95	122	95	0	0	0	0	0	0	0	Apes
chr18:67174251:67174562:-	SINE	Alu	AluSc8	311	310	310	316	0	0	0	0	0	0	0	0	Great.Apes
chr18:67174562:67175770:-	LINE	L1	L1MD	1208	1204	1201	1215	1219	0	0	0	0	0	0	0	Apes
chr18:67176591:67176899:+	SINE	Alu	AluY	308	306	312	0	321	0	305	0	0	0	0	0	Old.World.Monkey
chr18:67179562:67179879:-	SINE	Alu	AluSx1	317	318	336	312	305	304	304	0	0	0	0	0	Old.World.Monkey
chr18:67183506:67183735:-	LINE	L2	L2c	229	230	230	230	230	230	230	239	0	239	0	0	Pig.Cow
chr18:67183918:67184217:-	SINE	Alu	AluSz	299	316	306	0	314	0	0	304	0	0	0	0	New.World.Monkey
chr18:67186486:67186733:+	LINE	L1	L1M5	247	247	247	0	246	0	247	270	0	0	0	0	New.World.Monkey
chr18:67187714:67188021:+	DNA	TcMar-Tigger	Tigger4b	307	307	307	309	0	307	303	299	0	0	0	0	New.World.Monkey
chr18:67188936:67189169:+	LINE	L1	L1MA6	233	233	233	233	0	0	0	231	0	0	0	0	New.World.Monkey
chr18:67192875:67193124:-	DNA	hAT-Charlie	MER58B	249	249	249	249	249	249	249	264	0	0	239	252	Eutheria
chr18:67193304:67193866:-	LINE	L1	L1MB8	562	562	562	562	558	543	543	549	0	0	0	0	New.World.Monkey
chr18:67193870:67194031:-	LINE	L1	L1MB8	161	161	161	161	161	160	160	161	159	0	0	0	Pig.Cow
chr18:67194039:67194478:-	LINE	L1	L1MC3	439	439	439	0	440	431	431	442	0	0	0	0	New.World.Monkey
chr18:67194478:67194851:-	LTR	ERVL-MaLR	THE1C	373	373	373	369	373	374	374	373	0	0	0	0	New.World.Monkey
chr18:67194851:67194893:-	LINE	L1	L1MC3	42	42	42	42	42	42	42	42	0	42	0	0	Pig.Cow
chr18:67195116:67195416:+	SINE	Alu	AluYk4	300	300	301	292	0	0	0	0	0	0	0	0	Great.Apes
chr18:67195417:67195475:-	SINE	MIR	MIR3	58	58	58	58	0	0	0	0	0	0	0	0	Great.Apes
chr18:67197113:67197144:-	SINE	MIR	MIRb	31	31	31	31	31	31	31	31	0	0	0	0	New.World.Monkey
chr18:67197252:67197292:+	SINE	MIR	MIR	40	40	40	0	40	40	40	40	0	0	0	0	New.World.Monkey
chr18:67197341:67197469:-	SINE	MIR	MIRb	128	128	128	134	124	125	125	124	0	0	0	0	New.World.Monkey
chr18:67197886:67198472:-	LINE	L1	L1P1	586	586	582	586	0	0	0	0	0	0	0	0	Great.Apes
chr18:67199083:67199449:+	LTR	ERVL-MaLR	MLT1A	366	368	366	366	365	391	392	0	0	0	0	0	Old.World.Monkey
chr18:67199817:67200109:+	SINE	Alu	AluJr	292	292	292	292	281	292	292	290	0	0	0	0	New.World.Monkey
chr18:67201229:67201437:-	SINE	MIR	MIRb	208	208	208	208	208	209	209	208	0	0	0	0	New.World.Monkey
chr18:67201663:67202051:-	LINE	L1	L1M5	388	388	388	387	387	390	390	394	0	397	0	0	Pig.Cow
chr18:67202314:67202688:-	LINE	L1	L1M5	374	374	374	373	373	375	375	0	0	0	0	0	Old.World.Monkey
chr18:67202952:67203205:+	LINE	L1	HAL1b	253	268	268	267	269	266	267	268	0	271	0	0	Pig.Cow
chr18:67203314:67203614:+	LINE	L1	HAL1b	300	300	300	0	300	291	291	0	297	0	0	0	Pig.Cow
chr18:67204002:67204145:-	SINE	MIR	MIR3	143	143	143	0	143	143	143	0	1468	144	0	0	Pig.Cow
chr18:67204253:67204371:-	SINE	Alu	AluJr	118	118	118	0	118	118	118	118	0	0	0	0	New.World.Monkey
chr18:67204493:67204737:+	LINE	L2	L2c	244	244	244	244	249	243	243	243	0	0	0	0	New.World.Monkey
chr18:67204952:67205025:-	LINE	RTE	L4	73	73	73	73	73	73	73	73	72	73	73	73	Eutheria
chr18:67205613:67205914:-	SINE	Alu	AluJo	301	307	307	326	324	308	308	303	0	0	0	0	New.World.Monkey
chr18:67206130:67206302:+	SINE	MIR	MIR	172	172	172	172	172	172	172	0	0	0	0	0	Old.World.Monkey
chr18:67206726:67206773:-	SINE	Alu	AluJo	47	47	47	47	47	47	47	0	0	0	0	0	Old.World.Monkey
chr18:67206815:67207067:-	LINE	L1	L1MC4a	252	242	252	0	252	250	248	0	243	0	0	0	Pig.Cow
chr18:67207084:67207445:-	LTR	ERVL-MaLR	THE1D	361	351	344	0	364	369	365	0	0	0	0	0	Old.World.Monkey
chr18:67207453:67208214:-	LINE	L1	L1MC4a	761	761	760	758	741	735	731	749	0	0	0	0	New.World.Monkey
chr18:67208299:67208395:+	LINE	L2	L2c	96	96	96	96	96	96	96	97	0	0	0	0	New.World.Monkey
chr18:67209492:67209650:+	SINE	MIR	MIR	158	158	158	158	158	158	158	158	0	0	0	0	New.World.Monkey
chr18:67210862:67211033:+	SINE	MIR	MIR	171	171	171	171	171	170	170	171	0	0	0	0	New.World.Monkey
chr18:67211250:67211518:+	SINE	Alu	AluSx3	268	269	0	275	275	0	0	0	0	0	0	0	Apes
chr18:67212085:67212365:+	SINE	Alu	AluSx3	280	278	0	2405	287	0	0	0	0	0	0	0	Apes
chr18:67213238:67213527:+	SINE	Alu	AluSp	289	291	0	285	288	0	0	0	0	0	0	0	Apes
chr18:67213902:67214090:-	LINE	L1	L1MA4A	188	188	0	188	188	188	188	0	0	0	0	0	Old.World.Monkey
chr18:67214090:67214323:-	LTR	ERVL-MaLR	MSTA	233	233	0	234	233	229	229	0	0	0	0	0	Old.World.Monkey
chr18:67214323:67214634:-	SINE	Alu	AluSg	311	311	0	311	309	305	305	0	0	0	0	0	Old.World.Monkey
chr18:67214634:67214831:-	LTR	ERVL-MaLR	MSTA	197	197	0	197	197	197	197	0	0	0	0	0	Old.World.Monkey
chr18:67214831:67215148:-	LINE	L1	L1MA4A	317	317	0	305	313	319	319	0	0	0	0	0	Old.World.Monkey
chr18:67215205:67215488:-	SINE	Alu	AluY	283	987	0	272	283	0	0	0	0	0	0	0	Apes
chr18:67215488:67215565:-	LINE	L1	L1MA4A	77	77	0	133	77	0	0	0	0	0	0	0	Apes
chr18:67216047:67216357:+	SINE	Alu	AluYf4	310	306	0	0	0	0	0	0	0	0	0	0	Great.Apes
chr18:67217700:67217849:-	DNA	hAT-Charlie	MER103C	149	149	149	146	147	0	0	149	0	0	0	0	New.World.Monkey
chr18:67218009:67218235:-	SINE	Alu	AluSx	226	228	238	223	0	218	218	0	0	0	0	0	Old.World.Monkey
chr18:67219349:67219429:-	LINE	L2	L2c	80	80	80	80	80	80	80	80	0	0	79	79	Eutheria
chr18:67219828:67220070:+	LINE	L2	L2a	242	242	235	242	236	240	240	0	0	0	0	303	Eutheria
chr18:67220685:67220871:+	SINE	MIR	MIRb	186	186	186	186	186	186	186	185	0	0	197	0	Eutheria
chr18:67221419:67222483:-	LINE	L1	L1ME3B	1064	1065	1064	1064	1069	0	1063	1072	0	0	0	0	New.World.Monkey
chr18:67222646:67222909:-	LINE	L1	L1ME3B	263	263	263	265	265	269	269	266	0	0	0	0	New.World.Monkey
chr18:67222908:67223340:-	LINE	L1	L1ME3B	432	444	440	436	443	439	439	438	0	0	0	0	New.World.Monkey
chr18:67223343:67223691:+	LINE	L2	L2a	348	348	348	348	348	348	348	0	0	0	0	0	Old.World.Monkey
chr18:67224383:67224505:-	LINE	CR1	L3b	122	122	122	122	122	123	123	122	123	122	0	117	Eutheria
chr18:67225175:67225418:-	LINE	CR1	L3b	243	247	243	243	243	243	244	244	0	242	272	245	Eutheria
chr18:67225872:67226226:+	LINE	L1	L1MD3	354	354	354	355	354	351	351	343	0	0	0	0	New.World.Monkey
chr18:67226887:67227285:-	LTR	ERVL-MaLR	MLT1A	398	398	397	385	393	392	392	386	0	0	0	0	New.World.Monkey
chr18:67227947:67228141:-	SINE	MIR	MIRb	194	194	197	194	194	196	196	196	0	0	211	0	Eutheria
chr18:67228438:67228555:-	SINE	MIR	MIRb	117	117	117	117	117	117	117	117	0	0	0	0	New.World.Monkey
chr18:67229551:67229760:-	LINE	L1	L1PA4	209	210	210	210	210	0	0	0	0	0	0	0	Apes
chr18:67229760:67231050:+	LINE	L1	L1PA4	1290	1286	1293	1292	0	0	0	0	0	0	0	0	Great.Apes
chr18:67232806:67232909:-	SINE	Alu	AluJr	103	103	0	103	0	103	103	103	0	0	0	0	New.World.Monkey
chr18:67233347:67233671:-	SINE	Alu	AluY	324	324	0	317	0	0	0	0	0	0	0	0	Great.Apes
chr18:67233827:67234133:-	LINE	L2	L2c	306	306	306	305	306	306	306	304	0	0	0	0	New.World.Monkey
chr18:67234388:67234481:-	LINE	L2	L2b	93	93	93	93	91	93	93	94	0	0	0	0	New.World.Monkey
chr18:67234962:67235632:-	LTR	ERVL	LTR18B	670	670	662	672	669	671	671	644	0	0	0	0	New.World.Monkey
chr18:67235632:67235816:+	LINE	L1	L1MEf	184	185	185	185	185	185	185	181	0	0	0	0	New.World.Monkey
chr18:67235816:67236362:+	DNA	hAT-Charlie	MER1A	546	546	546	546	544	566	566	543	0	0	0	0	New.World.Monkey
chr18:67236362:67236963:+	LINE	L1	L1MEf	601	599	600	597	598	0	595	585	0	0	0	0	New.World.Monkey
chr18:67236963:67237435:+	LINE	L1	L1PREC2	472	471	471	470	470	470	471	0	0	0	0	0	Old.World.Monkey
chr18:67237435:67239413:+	LINE	L1	L1MEf	1978	1981	1985	1981	1974	1951	1959	0	0	0	0	0	Old.World.Monkey
chr18:67239442:67240440:-	LINE	L2	L2c	998	998	998	1033	1026	1005	1008	990	0	0	0	0	New.World.Monkey
chr18:67241440:67241541:+	SINE	MIR	MIR	101	101	101	101	101	99	101	99	0	0	0	0	New.World.Monkey
chr18:67242230:67242352:+	LINE	L1	L1PB4	122	122	122	122	118	122	122	120	0	0	0	0	New.World.Monkey
chr18:67245228:67245340:+	LINE	L1	L1PA8	112	112	112	112	108	113	113	0	0	0	0	0	Old.World.Monkey
chr18:67246802:67247158:-	SINE	Alu	AluSc5	356	365	352	0	0	0	0	0	0	0	0	0	Great.Apes
chr18:67247289:67247777:-	LTR	ERVL-MaLR	MLT1E2	488	488	493	484	484	483	483	489	0	0	0	0	New.World.Monkey
chr18:67247777:67248347:-	LINE	L1	L1MA5	570	573	571	0	564	561	563	561	0	0	0	0	New.World.Monkey
chr18:67248347:67248460:-	LTR	ERVL-MaLR	MLT1E2	113	113	113	113	113	108	108	108	0	0	0	0	New.World.Monkey
chr18:67249104:67249162:+	LTR	ERVL-MaLR	MLT1L	58	58	57	58	58	0	57	58	0	0	0	0	New.World.Monkey
chr18:67249305:67249509:-	DNA	hAT-Charlie	MER58A	204	208	204	206	207	204	204	0	0	0	0	0	Old.World.Monkey
chr18:67249781:67250673:-	LINE	L1	L1ME5	892	890	902	899	892	870	880	884	0	0	0	0	New.World.Monkey
chr18:67250870:67251002:+	SINE	Alu	FLAM_C	132	135	128	132	139	132	0	0	0	0	0	0	Old.World.Monkey
chr18:67251062:67251373:+	SINE	Alu	AluY	311	311	0	313	0	0	0	0	0	0	0	0	Great.Apes
chr18:67251377:67251438:+	LINE	L1	L1M2	61	61	0	0	0	0	0	59	0	0	0	0	New.World.Monkey
chr18:67251510:67251825:-	SINE	Alu	AluSz	315	315	0	315	315	303	303	332	0	0	0	0	New.World.Monkey
chr18:67251826:67252716:-	LINE	L1	L1M5	890	891	887	879	888	880	885	0	0	0	0	0	Old.World.Monkey
chr18:67254378:67254791:-	LTR	ERVL-MaLR	MLT1C	413	413	413	403	420	413	413	411	0	0	0	0	New.World.Monkey
chr18:67255457:67255655:-	LTR	ERVL-MaLR	MLT1L	198	198	198	198	198	197	197	0	408	0	0	0	Pig.Cow
chr18:67255720:67255989:-	LTR	ERVL-MaLR	MLT1L	269	269	269	269	269	264	264	0	295	0	0	0	Pig.Cow
chr18:67257622:67257828:-	LINE	L2	L2c	206	206	206	206	206	0	0	0	471	0	0	0	Pig.Cow
chr18:67258155:67259091:+	DNA	hAT-Charlie	Charlie1a	936	936	934	935	932	0	925	0	0	0	0	0	Old.World.Monkey
chr18:67259106:67259422:+	DNA	hAT-Charlie	Charlie1a	316	313	313	315	312	305	305	0	0	0	0	0	Old.World.Monkey
chr18:67260321:67260637:+	SINE	Alu	AluJr	316	320	323	320	323	314	315	0	0	0	0	0	Old.World.Monkey
chr18:67261728:67261942:+	LINE	L1	L1M2	214	237	212	0	0	213	0	0	0	0	0	0	Old.World.Monkey
chr18:67261942:67262079:+	SINE	Alu	FLAM_C	137	146	138	152	143	157	136	0	0	0	0	0	Old.World.Monkey
chr18:67262079:67262478:+	LINE	L1	L1M2	399	396	399	399	394	401	707	0	0	0	0	0	Old.World.Monkey
chr18:67262484:67263087:-	DNA	TcMar-Mariner	HSMAR2	603	602	603	607	602	605	605	0	0	0	0	0	Old.World.Monkey
chr18:67263087:67263133:+	LTR	ERVL	MLT2B1	46	46	46	46	46	0	0	0	0	0	0	0	Apes
chr18:67263136:67263606:+	LINE	L1	L1M4b	470	470	470	469	470	470	470	0	0	0	0	0	Old.World.Monkey
chr18:67263603:67263940:+	LINE	L1	L1M4b	337	338	338	339	342	346	346	0	0	0	0	0	Old.World.Monkey
chr18:67263964:67264514:+	LINE	L1	L1M4b	550	548	550	559	566	562	554	0	0	0	0	0	Old.World.Monkey
chr18:67264514:67265168:+	DNA	TcMar-Tigger	MER82	654	649	0	0	656	0	0	0	0	0	0	0	Apes
chr18:67265168:67265183:+	LINE	L1	L1M4b	15	15	15	15	15	15	15	15	0	0	0	0	New.World.Monkey
chr18:67268956:67269980:+	LINE	L1	L1MC3	1024	1026	1028	1025	1018	1045	1045	0	0	0	0	0	Old.World.Monkey
chr18:67270726:67271032:+	SINE	Alu	AluY	306	300	304	0	0	0	0	0	0	0	0	0	Great.Apes
chr18:67272106:67272178:-	LINE	L1	L1PB4	72	72	72	72	72	72	72	71	0	0	0	0	New.World.Monkey
chr18:67272833:67273225:+	LINE	L1	L1MD2	392	382	392	390	389	393	387	374	0	0	0	0	New.World.Monkey
chr18:67273225:67273564:+	SINE	Alu	AluSq	339	343	0	0	0	338	326	0	0	0	0	0	Old.World.Monkey
chr18:67273602:67273993:+	LINE	L1	L1M3	391	395	0	396	395	394	396	400	0	0	0	0	New.World.Monkey
chr18:67273993:67274123:-	SINE	Alu	AluSg7	130	126	0	126	127	134	133	139	0	0	0	0	New.World.Monkey
chr18:67274128:67274209:+	LINE	L1	L1M3	81	81	81	81	0	80	80	80	0	0	0	0	New.World.Monkey
chr18:67274219:67274274:-	LTR	ERVL	LTR40a	55	55	55	55	55	55	55	57	0	0	0	0	New.World.Monkey
chr18:67274286:67274372:-	LTR	ERVL	LTR40a	86	86	87	86	86	82	82	88	0	87	0	0	Pig.Cow
chr18:67274767:67274888:+	LINE	L1	L1MD2	121	121	121	121	121	121	121	0	0	0	0	0	Old.World.Monkey
chr18:67275390:67275942:-	LINE	L1	L1M3	552	553	551	560	559	544	543	0	0	0	0	0	Old.World.Monkey
chr18:67275942:67276200:+	SINE	Alu	AluSx1	258	257	260	263	258	0	0	0	0	0	0	0	Apes
chr18:67276200:67276281:-	LINE	L1	L1M3	81	0	81	0	0	0	0	0	0	0	0	0	Great.Apes
chr18:67276275:67276722:+	LINE	L1	L1MB1	447	446	447	449	446	435	440	0	0	0	0	0	Old.World.Monkey
chr18:67276748:67277411:+	LINE	L1	L1MB1	663	660	663	666	663	666	663	673	0	0	0	0	New.World.Monkey
chr18:67277459:67277762:+	LINE	L1	L1M5	303	304	303	303	303	300	298	302	0	0	0	0	New.World.Monkey
chr18:67277845:67278168:+	DNA	TcMar-Tigger	MER2	323	323	321	323	322	317	318	319	0	0	0	0	New.World.Monkey
chr18:67278448:67278725:+	LINE	L1	L1MD2	277	278	278	301	279	280	280	271	271	1732	0	0	Pig.Cow
chr18:67278765:67279379:+	LINE	L1	L1MD2	614	613	622	0	628	0	607	595	0	0	0	0	New.World.Monkey
chr18:67279711:67279989:+	LINE	L2	L2b	278	276	276	475	277	280	280	276	0	277	0	0	Pig.Cow
chr18:67280106:67280406:-	SINE	Alu	AluJb	300	301	303	6012	290	0	0	0	0	0	0	0	Apes
chr18:67280730:67280866:+	LINE	L1	L1MC5	136	135	136	138	133	0	0	0	0	0	0	0	Apes
chr18:67281620:67281780:-	LINE	L1	L1MA9	160	160	160	160	0	0	161	158	0	0	153	0	Eutheria
chr18:67281811:67281844:-	LINE	L1	L1MA9	33	33	33	33	33	0	32	33	0	0	0	0	New.World.Monkey
chr18:67282464:67282574:+	SINE	SINE	LFSINE_Vert	110	110	110	110	110	105	108	110	108	0	0	0	Pig.Cow
chr18:67284409:67284597:+	SINE	Alu	AluJb	188	207	0	181	0	182	186	0	0	0	0	0	Old.World.Monkey
chr18:67285057:67285509:+	LTR	ERVL-MaLR	MLT1C	452	452	452	453	473	469	469	456	0	0	0	0	New.World.Monkey
chr18:67285695:67286063:-	LTR	ERVL-MaLR	THE1B	368	368	375	356	368	364	364	368	0	0	0	0	New.World.Monkey
chr18:67286160:67286329:+	LINE	L1	L1MEd	169	167	167	169	498	173	178	169	0	0	0	0	New.World.Monkey
chr18:67287648:67287741:-	LINE	L1	L1MD	93	93	92	93	93	93	93	92	0	0	0	0	New.World.Monkey
chr18:67287801:67287937:+	SINE	MIR	MIR	136	136	136	136	136	136	136	135	0	146	0	0	Pig.Cow
chr18:67288379:67288540:+	SINE	MIR	MIR	161	161	161	163	163	161	161	163	162	162	158	0	Eutheria
chr18:67288720:67288950:-	LINE	L2	L2	230	229	230	231	231	935	935	0	238	0	0	0	Pig.Cow
chr18:67290199:67290574:+	LTR	ERVL-MaLR	MSTA	375	374	375	378	381	384	384	0	0	0	0	0	Old.World.Monkey
chr18:67290894:67291134:-	SINE	MIR	MIR	240	240	238	240	253	239	239	229	0	0	0	0	New.World.Monkey
chr18:67293652:67293872:-	LINE	L2	L2a	220	220	220	220	220	220	220	0	445	0	0	0	Pig.Cow
chr18:67293875:67294162:-	LTR	ERV1	MER67C	287	287	287	304	0	296	296	0	0	0	0	0	Old.World.Monkey
chr18:67294196:67294271:-	LTR	ERV1	MER67C	75	75	75	75	0	0	0	0	0	0	0	0	Great.Apes
chr18:67294273:67294367:-	LINE	L2	L2a	94	94	94	94	0	0	0	0	0	0	0	0	Great.Apes
chr18:67294675:67294984:-	SINE	Alu	AluY	309	309	0	367	0	0	0	0	0	0	0	0	Great.Apes
chr18:67295344:67295442:+	DNA	hAT-Charlie	MER103C	98	98	0	0	0	98	98	0	0	0	0	0	Old.World.Monkey
chr18:67295442:67295729:+	SINE	Alu	AluSz6	287	287	0	288	0	278	278	0	0	0	0	0	Old.World.Monkey
chr18:67295729:67295871:+	DNA	hAT-Charlie	MER103C	142	140	0	144	0	0	0	216	0	0	0	0	New.World.Monkey
chr18:67297007:67297268:-	SINE	Alu	AluSx	261	253	0	256	255	0	0	0	0	0	0	0	Apes
chr18:67300406:67300649:-	SINE	MIR	MIR	243	243	243	243	243	235	235	240	0	241	0	0	Pig.Cow
chr18:67301387:67301546:+	SINE	MIR	MIRc	159	159	159	160	160	160	160	161	0	0	0	0	New.World.Monkey
chr18:67301654:67301789:+	SINE	MIR	MIR3	135	135	135	135	133	135	135	0	0	0	0	0	Old.World.Monkey
chr18:67301854:67302046:-	LINE	L2	L2a	192	192	192	192	192	188	188	0	191	188	0	0	Pig.Cow
chr18:67302249:67302731:+	LTR	ERVL	LTR16E2	482	481	482	483	481	479	479	0	0	0	0	0	Old.World.Monkey
chr18:67302955:67303840:+	LTR	ERVL	ERVL-E-int	885	888	887	879	886	860	860	881	0	0	0	0	New.World.Monkey
chr18:67304492:67304671:-	DNA	hAT-Charlie	MER103C	179	179	179	178	176	178	179	178	174	178	174	177	Eutheria
chr18:67304814:67304861:-	LINE	CR1	L3	47	47	47	47	47	47	47	47	47	47	104	104	Eutheria
chr18:67305322:67305528:-	DNA	hAT-Charlie	MER58A	206	206	206	0	211	211	202	514	212	215	0	0	Pig.Cow
chr18:67305562:67305706:+	DNA	hAT-Charlie	MER5A	144	144	144	144	142	140	140	146	366	152	0	182	Eutheria
chr18:67306239:67306340:-	SINE	MIR	MIR3	101	101	101	101	101	97	97	100	0	0	0	0	New.World.Monkey
chr18:67308166:67308473:+	SINE	Alu	AluSc8	307	314	0	299	308	363	300	0	0	0	0	0	Old.World.Monkey
chr18:67308654:67308764:+	DNA	hAT-Charlie	MER5A	110	110	111	110	111	111	111	111	0	0	0	0	New.World.Monkey
chr18:67309224:67309560:-	LINE	L1	L1MC4	336	336	336	336	336	333	333	323	0	0	0	0	New.World.Monkey
chr18:67309589:67309622:-	LINE	L1	L1MC4	33	33	33	33	33	33	33	0	0	0	0	0	Old.World.Monkey
chr18:67309622:67309742:+	SINE	Alu	FLAM_A	120	120	120	120	0	118	118	0	0	0	0	0	Old.World.Monkey
chr18:67309742:67310354:-	LINE	L1	L1MC4	612	608	610	605	599	605	602	608	0	0	0	0	New.World.Monkey
chr18:67310418:67311972:-	LINE	L1	L1MD2	1554	1553	1552	1554	1553	1540	1537	1509	0	0	0	0	New.World.Monkey
chr18:67311975:67312124:+	LTR	ERVL	LTR40b	149	149	149	149	149	149	149	144	152	0	0	0	Pig.Cow
chr18:67312195:67312655:-	LINE	L1	L1MD2	460	450	459	462	458	445	443	451	0	0	0	0	New.World.Monkey
chr18:67312655:67312798:+	LINE	L1	L1MC4	143	139	143	143	143	0	0	139	0	0	0	0	New.World.Monkey
chr18:67312793:67313032:+	LINE	L1	L1MD	239	239	242	239	237	0	0	234	0	0	0	0	New.World.Monkey
chr18:67313060:67313506:-	LINE	L1	L1MD2	446	433	446	443	435	438	441	0	0	0	0	0	Old.World.Monkey
chr18:67313512:67313659:-	LINE	L1	L1MD2	147	147	147	144	147	148	148	144	0	0	0	0	New.World.Monkey
chr18:67313719:67313962:-	LINE	L1	L1MD2	243	243	243	242	243	246	246	244	0	0	0	0	New.World.Monkey
chr18:67315589:67315682:+	LINE	L1	L1PA15	93	93	93	95	105	105	105	92	0	0	0	0	New.World.Monkey
chr18:67317321:67317365:+	LTR	ERVL	LTR84b	44	44	44	44	44	44	44	44	0	0	0	0	New.World.Monkey
chr18:67317696:67317767:+	LTR	ERVL	LTR84b	71	71	71	69	71	71	71	72	78	0	0	0	Pig.Cow
chr18:67317861:67318009:+	LINE	L1	L1MB1	148	148	148	147	0	147	147	142	163	0	0	0	Pig.Cow
chr18:67318718:67319022:-	SINE	Alu	AluSz	304	300	0	307	294	303	299	292	0	0	0	0	New.World.Monkey
chr18:67319640:67320042:-	LTR	ERVL	LTR57	402	402	402	402	399	401	401	403	0	0	0	0	New.World.Monkey
chr18:67320230:67320550:+	LINE	L1	L1MEg	320	318	321	331	319	319	319	320	0	0	0	0	New.World.Monkey
chr18:67320541:67321579:+	LINE	L1	L1MEg	1038	1052	1059	1013	997	1017	1022	0	0	0	0	0	Old.World.Monkey
chr18:67322015:67322311:+	SINE	Alu	AluJb	296	296	299	299	295	299	298	298	0	0	0	0	New.World.Monkey
chr18:67322327:67322622:+	LINE	L1	L1MEe	295	295	295	296	294	295	295	293	0	0	0	0	New.World.Monkey
chr18:67322706:67323027:+	SINE	Alu	AluSx1	321	319	334	316	313	315	315	0	0	0	0	0	Old.World.Monkey
chr18:67323133:67323240:+	LINE	L1	L1MEe	107	107	106	107	108	107	107	106	0	0	0	0	New.World.Monkey
chr18:67323272:67323628:+	LINE	L1	L1MEe	356	356	356	357	357	355	353	359	0	0	0	0	New.World.Monkey
chr18:67323673:67323775:+	SINE	MIR	MIR	102	102	102	0	98	104	104	102	100	0	0	0	Pig.Cow
chr18:67323775:67323814:+	LINE	L2	L2c	39	39	39	51	39	39	39	0	83	0	0	0	Pig.Cow
chr18:67324046:67324209:+	DNA	hAT-Charlie	MER5A	163	163	163	163	163	162	162	201	0	0	0	0	New.World.Monkey
chr18:67324604:67324792:+	LTR	ERVL-MaLR	MLT1I	188	196	196	196	196	196	196	196	0	0	0	0	New.World.Monkey
chr18:67325189:67325488:-	SINE	Alu	AluJr	299	303	299	298	290	295	295	298	0	0	0	0	New.World.Monkey
chr18:67325490:67325709:+	SINE	MIR	MIR	219	219	219	223	234	243	241	229	0	0	0	0	New.World.Monkey
chr18:67326706:67326837:+	DNA?	DNA?	Eulor5B	131	131	131	131	131	131	131	130	131	0	0	0	Pig.Cow
chr18:67327906:67328204:-	SINE	Alu	AluSg	298	299	289	292	301	293	290	0	0	0	0	0	Old.World.Monkey
chr18:67328313:67328681:-	LTR	ERVL-MaLR	MLT1A0	368	368	368	368	365	365	365	364	0	0	0	0	New.World.Monkey
chr18:67329278:67329515:-	SINE	Alu	AluSx1	237	237	237	239	237	237	237	0	0	0	0	0	Old.World.Monkey
chr18:67330524:67330671:+	LINE	L1	L1PA13	147	147	147	147	147	142	140	0	0	0	0	0	Old.World.Monkey
chr18:67331058:67331144:-	LTR	ERV1	LTR78B	86	86	86	86	86	0	0	83	0	0	0	0	New.World.Monkey
chr18:67331144:67331929:-	DNA	hAT-Charlie	Charlie21a	785	785	787	1240	772	784	792	0	0	0	0	0	Old.World.Monkey
chr18:67332132:67332435:+	SINE	Alu	AluSx3	303	304	303	298	308	294	294	0	0	0	0	0	Old.World.Monkey
chr18:67332443:67332569:-	LTR	ERVL-MaLR	MLT1A0-int	126	126	126	126	126	126	126	126	0	0	0	0	New.World.Monkey
chr18:67332693:67333630:-	LTR	ERVL-MaLR	MLT1A0-int	937	941	936	939	938	938	936	929	0	0	0	0	New.World.Monkey
chr18:67333683:67333833:-	LTR	ERVL-MaLR	MLT1A0	150	150	150	150	145	152	152	149	0	0	0	0	New.World.Monkey
chr18:67334113:67334545:+	LINE	L2	L2	432	426	434	417	426	420	420	0	0	0	0	0	Old.World.Monkey
chr18:67334751:67335431:+	LINE	L2	L2	680	680	680	678	676	658	658	668	0	0	0	0	New.World.Monkey
chr18:67335456:67335945:-	LINE	L1	L1MC4	489	492	492	507	503	0	0	0	0	0	0	0	Apes
chr18:67335945:67336031:+	LINE	L1	L1MA8	86	86	86	86	86	86	86	86	0	0	0	0	New.World.Monkey
chr18:67336133:67336348:-	LINE	L1	L1MC4	215	215	213	216	215	212	209	212	0	0	0	0	New.World.Monkey
chr18:67336348:67336706:-	LINE	L1	L1PA15	358	358	358	358	356	356	355	348	0	0	0	0	New.World.Monkey
chr18:67336706:67336950:-	LINE	L1	L1MC4	244	242	244	243	243	243	241	0	265	0	0	0	Pig.Cow
chr18:67337160:67337291:-	LTR	ERVL-MaLR	MLT1D	131	131	131	131	131	130	131	130	132	0	0	0	Pig.Cow
chr18:67337746:67338043:-	SINE	Alu	AluSc	297	298	0	292	297	295	295	0	0	0	0	0	Old.World.Monkey
chr18:67339199:67339241:+	rRNA	rRNA	5S	42	43	43	43	43	43	43	0	0	0	0	0	Old.World.Monkey
chr18:67339244:67339427:-	LINE	L2	L2c	183	183	183	183	183	182	182	0	0	184	0	0	Pig.Cow
chr18:67339575:67339892:-	SINE	Alu	AluSp	317	308	313	317	313	0	0	305	0	0	0	0	New.World.Monkey
chr18:67342041:67342163:+	LINE	L2	L2a	122	122	122	122	122	120	120	121	0	0	0	0	New.World.Monkey
chr18:67342784:67342912:+	LINE	L1	L1PA4	128	134	130	128	128	0	0	0	0	0	0	0	Apes
chr18:67345131:67345202:-	SINE	MIR	MIR3	71	71	71	71	71	71	71	70	70	0	0	0	Pig.Cow
chr18:67345202:67345489:+	SINE	Alu	AluSz6	287	287	287	287	287	286	285	296	0	0	0	0	New.World.Monkey
chr18:67345489:67345603:-	SINE	MIR	MIR3	114	114	114	114	114	124	124	111	0	0	0	0	New.World.Monkey
chr18:67346131:67346429:+	SINE	Alu	AluJb	298	299	298	298	298	299	299	0	0	0	0	0	Old.World.Monkey
chr18:67349404:67349528:-	LINE	L2	L2c	124	127	127	127	136	0	0	132	0	137	0	0	Pig.Cow
chr18:67349792:67349885:-	LTR	ERVL-MaLR	MLT1H2	93	93	93	93	93	93	93	93	0	91	0	0	Pig.Cow
chr18:67350565:67351030:+	LTR	ERVL-MaLR	MLT1C	465	465	463	463	465	463	459	458	0	0	0	0	New.World.Monkey
chr18:67351033:67351215:-	DNA	hAT-Charlie	MER103C	182	182	182	183	183	179	179	0	0	188	0	0	Pig.Cow
chr18:67352558:67352732:+	SINE	MIR	MIR	174	179	174	174	0	0	0	172	0	169	0	0	Pig.Cow
chr18:67352769:67352910:+	DNA	hAT-Charlie	MER5A	141	141	141	142	0	141	141	141	142	0	0	0	Pig.Cow
chr18:67352964:67353130:-	LINE	L1	L1M5	166	166	166	165	0	167	167	0	207	193	0	0	Pig.Cow
chr18:67353164:67353534:+	LTR	ERVL-MaLR	MLT1B	370	370	370	383	0	380	378	370	0	0	0	0	New.World.Monkey
chr18:67353534:67353722:-	LINE	L1	L1M5	188	188	187	185	0	188	188	183	0	0	0	0	New.World.Monkey
chr18:67354100:67354632:+	LINE	L1	L1ME2	532	531	527	531	0	521	518	0	0	0	0	0	Old.World.Monkey
chr18:67354632:67354918:+	SINE	Alu	AluSx1	286	286	312	286	0	285	285	0	0	0	0	0	Old.World.Monkey
chr18:67354918:67355773:+	LINE	L1	L1ME2	855	880	878	875	0	850	859	0	0	0	0	0	Old.World.Monkey
chr18:67355773:67356021:-	SINE	Alu	AluSx1	248	249	247	248	0	259	0	0	0	0	0	0	Old.World.Monkey
chr18:67356021:67356328:+	LINE	L1	L1ME2	307	307	307	307	0	304	304	0	0	0	0	0	Old.World.Monkey
chr18:67356371:67356551:+	LINE	L1	L1ME2	180	180	180	180	0	181	181	0	0	0	0	0	Old.World.Monkey
chr18:67356796:67356946:+	LINE	L1	L1M5	150	150	150	151	0	0	145	150	0	144	0	191	Eutheria
chr18:67357083:67357176:+	LINE	L1	L1M5	93	89	93	93	0	0	89	93	0	95	0	0	Pig.Cow
chr18:67357438:67358056:+	DNA	hAT-Charlie	Charlie13a	618	620	618	617	0	0	0	612	0	611	0	0	Pig.Cow
chr18:67358134:67358467:+	SINE	Alu	AluSq2	333	322	329	0	0	0	0	0	0	0	0	0	Great.Apes
chr18:67358594:67358704:+	LTR	ERV1	LTR78B	110	109	109	109	112	109	109	109	0	107	0	0	Pig.Cow
chr18:67358925:67359119:+	LTR	ERV1	LTR78B	194	194	194	194	194	188	187	0	0	0	0	0	Old.World.Monkey
chr18:67361012:67361324:+	SINE	Alu	AluY	312	299	0	0	0	0	0	0	0	0	0	0	Great.Apes
chr18:67362398:67362590:+	DNA	hAT-Charlie	MER5A	192	192	192	192	192	189	189	192	0	0	0	0	New.World.Monkey
chr18:67364718:67364789:-	LINE	L2	L2a	71	73	73	73	73	0	0	0	108	73	74	69	Eutheria
chr18:67367069:67367431:-	LTR	ERVL-MaLR	THE1B	362	363	0	363	0	0	0	0	0	0	0	0	Great.Apes
chr18:67369289:67369637:-	DNA	TcMar-Tc2	Kanga1a	348	341	340	354	0	344	343	0	0	0	0	0	Old.World.Monkey
chr18:67369648:67369853:-	DNA	TcMar-Tc2	Kanga1c	205	205	205	205	0	205	205	204	0	0	0	0	New.World.Monkey
chr18:67370581:67370699:-	LINE	L2	L2c	118	118	118	118	116	116	116	118	116	116	0	0	Pig.Cow
chr18:67370787:67370926:-	LTR	ERVL-MaLR	MLT1J2	139	139	139	139	139	139	139	139	140	0	134	135	Eutheria
chr18:67370993:67371386:+	LTR	ERVL-MaLR	MLT1B	393	389	388	564	402	402	402	0	0	0	0	0	Old.World.Monkey
chr18:67371549:67371711:-	LTR	ERVL-MaLR	MLT1J2-int	162	162	162	159	162	162	162	0	0	0	0	0	Old.World.Monkey
chr18:67371711:67372014:-	SINE	Alu	AluY	303	303	301	303	295	290	290	0	0	0	0	0	Old.World.Monkey
chr18:67372014:67372432:-	LTR	ERVL-MaLR	MLT1J2-int	418	418	418	417	414	418	419	0	0	0	0	0	Old.World.Monkey
chr18:67372930:67373087:-	LTR	ERVL-MaLR	MLT1J2-int	157	152	154	157	157	0	0	152	0	0	0	0	New.World.Monkey
chr18:67373090:67373738:-	LTR	ERV1	MER67C	648	650	646	650	641	628	0	656	0	0	0	0	New.World.Monkey
chr18:67373763:67374308:-	LINE	L1	L1PA3	545	535	541	0	0	0	0	0	0	0	0	0	Great.Apes
chr18:67374308:67374589:+	LINE	L1	L1P1	281	281	280	0	0	0	0	0	0	0	0	0	Great.Apes
chr18:67374596:67374748:-	LTR	ERVL-MaLR	MLT1J2-int	152	152	152	152	152	152	152	152	0	0	0	0	New.World.Monkey
chr18:67375070:67375177:-	LINE	L2	L2c	107	107	107	108	104	104	104	107	0	105	0	0	Pig.Cow
chr18:67375528:67375740:+	SINE	MIR	MIRc	212	213	212	212	212	0	0	207	0	208	0	0	Pig.Cow
chr18:67375740:67376041:+	SINE	Alu	AluSx3	301	297	328	300	291	296	298	290	0	0	0	0	New.World.Monkey
chr18:67376041:67376094:+	SINE	MIR	MIRc	53	52	53	53	53	53	53	58	0	0	0	0	New.World.Monkey
chr18:67377130:67377427:+	SINE	Alu	AluJo	297	297	298	303	297	300	300	298	0	0	0	0	New.World.Monkey
chr18:67379235:67379545:+	SINE	Alu	AluYa5	310	0	0	0	0	0	0	0	0	0	0	0	Human
chr18:67379798:67380096:+	SINE	Alu	AluSz6	298	298	298	298	295	293	295	294	0	0	0	0	New.World.Monkey
chr18:67380735:67380934:+	DNA	hAT-Tip100	Arthur1A	199	199	198	198	193	0	0	0	0	202	0	0	Pig.Cow
chr18:67381206:67381744:+	LTR	ERVL	LTR80A	538	539	539	544	543	534	538	586	0	0	0	0	New.World.Monkey
chr18:67382388:67382566:+	SINE	MIR	MIRb	178	172	0	172	173	0	0	0	0	0	0	0	Apes
chr18:67383083:67383141:-	LTR	ERVL	MER74B	58	58	58	57	58	58	58	58	0	0	0	0	New.World.Monkey
chr18:67384101:67384306:-	LINE	L1	L1ME1	205	205	0	205	205	206	206	213	0	201	203	0	Eutheria
chr18:67384681:67385196:-	LTR	ERVL	MER74A	515	515	0	518	501	534	528	0	0	0	0	0	Old.World.Monkey
chr18:67385476:67385562:+	LTR	ERV1	LTR9	86	86	0	86	86	87	87	86	0	0	0	0	New.World.Monkey
chr18:67386282:67387076:-	LTR	ERV1	LTR8A	794	793	0	792	792	0	0	790	0	0	0	0	New.World.Monkey
chr18:67387176:67387432:+	SINE	Alu	AluSx	256	256	0	258	249	0	0	257	0	0	0	0	New.World.Monkey
chr18:67388477:67388518:+	LINE	L2	L2a	41	41	0	41	42	41	41	41	42	42	42	0	Eutheria
chr18:67390930:67391122:-	SINE	MIR	MIRc	192	193	193	191	196	193	190	193	445	0	0	0	Pig.Cow
chr18:67392735:67393022:-	SINE	Alu	AluSx	287	287	287	285	285	290	290	283	0	0	0	0	New.World.Monkey
chr18:67393786:67394106:-	LTR	ERVL-MaLR	MLT1A0	320	316	314	352	0	0	0	0	0	0	0	0	Great.Apes
chr18:67394106:67394394:-	SINE	Alu	AluJo	288	286	288	287	288	286	284	289	0	0	0	0	New.World.Monkey
chr18:67394394:67394548:-	LTR	ERVL-MaLR	MLT1A0	154	154	156	155	154	156	156	154	0	0	0	0	New.World.Monkey
chr18:67395227:67395473:-	LTR	Gypsy	LTR81	246	246	246	245	246	244	244	249	0	0	0	0	New.World.Monkey
chr18:67395696:67395821:-	LTR	Gypsy	LTR81	125	125	125	125	124	0	0	0	0	0	0	0	Apes
chr18:67396892:67397071:+	LINE	L1	L1M6	179	179	179	180	179	179	179	188	0	0	0	0	New.World.Monkey
chr18:67398060:67398177:+	SINE	Alu	AluJb	117	117	117	123	123	123	119	120	0	0	0	0	New.World.Monkey
chr18:67399939:67400084:-	SINE	MIR	MIR3	145	145	145	145	145	144	146	146	142	141	0	0	Pig.Cow
chr18:67400094:67400277:-	LTR	ERVL-MaLR	THE1C	183	183	183	183	187	180	178	178	0	0	0	0	New.World.Monkey
chr18:67400287:67400439:+	SINE	Alu	AluJr	152	150	151	157	153	156	154	162	0	0	0	0	New.World.Monkey
chr18:67400639:67400889:-	LINE	L1	L1MA8	250	250	249	250	242	242	246	241	0	0	0	0	New.World.Monkey
chr18:67401215:67401520:-	LINE	L1	L1M5	305	305	304	308	303	300	299	0	296	0	0	0	Pig.Cow
chr18:67402563:67403158:-	LTR	ERVL	MER77	595	595	595	594	593	590	590	586	0	617	0	0	Pig.Cow
chr18:67403383:67403454:+	LINE	L2	L2a	71	71	71	71	71	71	71	0	0	0	0	0	Old.World.Monkey
chr18:67403627:67403698:-	SINE	MIR	MIR3	71	70	70	0	69	0	0	69	68	183	0	0	Pig.Cow
chr18:67404117:67404234:-	DNA	hAT-Charlie	MER5A1	117	117	117	117	117	116	116	117	0	0	116	118	Eutheria
chr18:67404386:67404769:-	LTR	ERVL-MaLR	THE1D	383	384	383	380	380	376	376	379	0	0	0	0	New.World.Monkey
chr18:67407842:67408045:+	SINE	MIR	MIR	203	203	203	203	203	199	199	203	211	211	0	0	Pig.Cow
chr18:67408727:67409031:-	SINE	Alu	AluJo	304	300	304	306	303	298	310	0	0	0	0	0	Old.World.Monkey
chr18:67409368:67409680:+	SINE	Alu	AluSp	312	312	312	306	318	0	0	0	0	0	0	0	Apes
chr18:67411296:67411563:+	SINE	Alu	AluSx1	267	264	0	266	272	0	0	0	0	0	0	0	Apes
chr18:67411695:67411850:-	DNA?	DNA?	MER124	155	155	155	155	151	151	155	0	0	0	0	0	Old.World.Monkey
chr18:67411878:67412183:+	SINE	Alu	AluSq2	305	301	303	296	301	313	302	0	0	0	0	0	Old.World.Monkey
chr18:67412900:67413050:+	SINE	MIR	MIR	150	150	150	147	147	144	144	0	0	0	0	0	Old.World.Monkey
chr18:67413486:67413791:-	SINE	Alu	AluSz6	305	309	305	314	307	311	310	307	0	0	0	0	New.World.Monkey
chr18:67414232:67414424:+	SINE	MIR	MIR	192	193	192	192	190	191	191	192	0	0	0	0	New.World.Monkey
chr18:67414862:67415002:+	SINE	MIR	MIRc	140	140	0	141	140	138	140	141	143	145	0	0	Pig.Cow
chr18:67415023:67415236:-	LTR	ERVL-MaLR	MLT1G	213	213	0	210	212	213	213	213	0	0	0	0	New.World.Monkey
chr18:67415236:67415887:+	LINE	L1	L1P3	651	643	653	646	653	624	627	0	0	0	0	0	Old.World.Monkey
chr18:67415887:67416558:+	LINE	L1	L1PA10	671	671	671	670	667	660	660	665	0	0	0	0	New.World.Monkey
chr18:67416734:67416881:+	SINE	MIR	MIRc	147	147	147	141	0	0	0	0	0	0	0	0	Great.Apes
chr18:67416894:67417191:+	SINE	Alu	AluSc	297	305	294	300	297	321	317	0	0	0	0	0	Old.World.Monkey
chr18:67417637:67418612:+	LINE	L1	L1MA7	975	971	958	969	975	0	0	0	0	0	0	0	Apes
chr18:67418958:67419090:+	SINE	Alu	AluJr	132	132	132	135	136	128	128	130	0	0	0	0	New.World.Monkey
chr18:67419774:67419920:-	LTR	ERVL	LTR33A	146	146	141	146	142	140	140	145	0	0	0	0	New.World.Monkey
chr18:67419936:67420284:-	LTR	ERVL	LTR40a	348	348	347	346	374	0	370	369	0	890	0	0	Pig.Cow
chr18:67421461:67421607:+	SINE	Alu	AluSx	146	144	142	0	140	146	145	141	0	0	0	0	New.World.Monkey
chr18:67421755:67422137:-	LTR	ERVL-MaLR	MLT1B	382	382	380	0	380	399	734	374	0	372	0	0	Pig.Cow
chr18:67422996:67423455:-	LTR	ERV1	MER61D	459	459	459	459	463	449	449	453	0	0	0	0	New.World.Monkey
chr18:67424548:67424705:+	LTR	ERV1	LTR37A	157	157	157	150	156	0	0	152	0	156	0	0	Pig.Cow
chr18:67424746:67424860:+	LTR	ERV1	LTR37A	114	110	114	120	126	115	115	117	267	0	0	697	Eutheria
chr18:67425921:67425954:-	LINE	L2	L2c	33	33	33	0	0	33	33	33	0	0	33	33	Eutheria
chr18:67427586:67427629:+	SINE	Alu	AluYk11	43	43	43	43	0	43	43	43	0	0	0	0	New.World.Monkey
chr18:67427648:67427753:-	LTR	ERV1	MER50	105	105	0	0	0	0	0	114	0	0	0	0	New.World.Monkey
chr18:67427743:67428181:-	LTR	ERV1	MER50	438	439	0	0	431	423	419	0	0	0	0	0	Old.World.Monkey
chr18:67428183:67428281:-	LTR	ERV1	MER50	98	98	0	97	0	96	95	0	0	0	0	0	Old.World.Monkey
chr18:67428283:67428381:-	LTR	ERV1	MER50	98	98	0	97	0	0	0	0	0	0	0	0	Great.Apes
chr18:67428383:67428481:-	LTR	ERV1	MER50	98	98	0	97	0	0	0	0	0	0	0	0	Great.Apes
chr18:67428483:67428707:-	LTR	ERV1	MER50	224	224	224	0	225	0	0	223	0	0	0	0	New.World.Monkey
chr18:67428707:67429035:-	LTR	ERV1	MER50-int	328	328	328	328	328	0	0	0	0	0	0	0	Apes
chr18:67429069:67429314:-	LTR	ERV1	MER50	245	245	245	240	245	0	244	240	0	0	0	0	New.World.Monkey
chr18:67429314:67429381:+	SINE	Alu	AluJb	67	67	67	67	67	68	82	69	0	0	0	0	New.World.Monkey
chr18:67429429:67429583:+	SINE	Alu	AluJb	154	154	154	154	153	153	153	153	0	0	0	0	New.World.Monkey
chr18:67431570:67431948:+	LTR	ERVL-MaLR	THE1C	378	378	378	374	377	375	372	0	0	0	0	0	Old.World.Monkey
chr18:67432776:67432864:+	LINE	L2	L2c	88	88	88	88	88	85	85	88	86	86	0	0	Pig.Cow
chr18:67432939:67433079:+	SINE	MIR	MIRb	140	140	140	0	140	133	133	149	0	0	140	140	Eutheria
chr18:67433157:67433226:-	DNA	TcMar-Tigger	Tigger2a	69	69	69	69	69	69	69	69	0	0	0	0	New.World.Monkey
chr18:67433226:67433641:+	LINE	L1	L1PA16	415	415	415	416	415	409	409	407	0	0	0	0	New.World.Monkey
chr18:67433641:67434020:-	DNA	TcMar-Tigger	Tigger2a	379	379	379	379	375	0	0	0	0	0	0	0	Apes
chr18:67434180:67434484:+	SINE	Alu	AluSz6	304	303	325	9108	303	307	306	312	0	0	0	0	New.World.Monkey
chr18:67437231:67437325:-	SINE	MIR	MIRb	94	94	94	94	0	93	93	0	0	96	0	0	Pig.Cow
chr18:67437389:67437546:-	SINE	MIR	MIR	157	157	157	157	157	152	155	0	0	0	157	157	Eutheria
chr18:67438595:67438791:-	LINE	L1	L1M5	196	194	196	196	196	0	0	0	0	0	0	0	Apes
chr18:67439148:67439219:+	LINE	L1	L1MB1	71	71	71	71	71	71	71	0	0	0	0	0	Old.World.Monkey
chr18:67439272:67439429:+	SINE	Alu	FRAM	157	157	157	155	159	0	0	0	0	0	0	0	Apes
chr18:67439430:67441040:+	LINE	L1	L1MB1	1610	1613	1986	1608	1617	1611	1615	0	0	0	0	0	Old.World.Monkey
chr18:67441040:67441286:+	LINE	L1	L1PB1	246	246	246	245	249	0	235	0	0	0	0	0	Old.World.Monkey
chr18:67441392:67441745:+	LINE	L1	L1PB1	353	353	352	353	352	0	351	364	0	0	0	0	New.World.Monkey
chr18:67441750:67441806:+	LINE	L1	L1MB1	56	56	56	56	57	0	55	0	0	0	0	0	Old.World.Monkey
chr18:67441811:67442430:+	LINE	L1	L1MEg	619	619	619	618	619	0	596	607	0	0	0	0	New.World.Monkey
chr18:67442453:67442687:+	LINE	L1	L1MEg	234	234	234	234	235	0	0	231	0	0	0	0	New.World.Monkey
chr18:67442726:67443070:+	LINE	L1	L1MEg	344	339	340	341	339	0	0	0	0	0	0	0	Apes
chr18:67443233:67443309:-	DNA	TcMar-Mariner	MADE2	76	76	76	76	76	77	77	0	0	80	0	0	Pig.Cow
chr18:67443327:67443822:+	LINE	L1	L1MEg	495	495	495	981	496	493	491	0	0	495	0	0	Pig.Cow
chr18:67443894:67444043:+	LINE	L1	L1MEg	149	149	149	149	145	144	146	152	0	151	0	0	Pig.Cow
chr18:67444146:67444390:+	LINE	L1	L1PA3	244	252	251	0	0	0	0	0	0	0	0	0	Great.Apes
chr18:67445508:67445562:-	LTR	ERVL	LTR16B	54	54	54	54	54	54	54	54	0	54	0	66	Eutheria
chr18:67445564:67445682:+	LINE	L1	HAL1	118	117	117	117	116	117	117	117	0	116	0	113	Eutheria
chr18:67445757:67446068:+	LINE	L1	HAL1	311	311	307	311	311	0	0	309	0	329	0	0	Pig.Cow
chr18:67447545:67447851:+	SINE	Alu	AluSz	306	302	0	306	306	305	297	304	0	0	0	0	New.World.Monkey
chr18:67449446:67449746:-	SINE	Alu	AluY	300	305	0	0	302	0	0	0	0	0	0	0	Apes
chr18:67449852:67450011:+	SINE	Alu	AluSx	159	159	0	159	159	164	166	0	0	0	0	0	Old.World.Monkey
chr18:67450188:67450322:+	LTR	ERVL-MaLR	MLT1L	134	134	134	134	0	135	135	0	0	0	0	0	Old.World.Monkey
chr18:67450459:67450763:+	DNA	hAT-Charlie	MER33	304	304	304	304	0	0	0	306	0	0	0	0	New.World.Monkey
chr18:67450773:67450926:+	LTR	ERVL-MaLR	MLT1L	153	153	153	153	0	153	153	459	0	0	0	0	New.World.Monkey
chr18:67451147:67451442:+	SINE	Alu	AluJb	295	295	295	294	0	289	300	303	0	0	0	0	New.World.Monkey
chr18:67453776:67453954:+	DNA	hAT-Tip100	Zaphod	178	178	177	178	178	0	0	176	0	0	0	0	New.World.Monkey
chr18:67453959:67454043:+	DNA	hAT-Tip100	Zaphod	84	84	84	84	84	0	0	83	0	0	0	0	New.World.Monkey
chr18:67454055:67454133:-	DNA	TcMar-Mariner	MADE2	78	78	78	78	0	86	86	78	0	0	0	0	New.World.Monkey
chr18:67454136:67454169:-	LINE	L1	L1ME3A	33	33	33	33	33	33	33	33	0	0	0	0	New.World.Monkey
chr18:67454169:67454478:+	SINE	Alu	AluSz	309	304	309	304	304	0	0	294	0	0	0	0	New.World.Monkey
chr18:67454478:67454528:-	LINE	L1	L1ME3A	50	50	50	50	50	50	50	0	0	0	0	0	Old.World.Monkey
chr18:67454530:67454671:+	DNA	hAT-Tip100	Zaphod	141	141	141	147	146	145	147	147	0	151	0	0	Pig.Cow
chr18:67454715:67454900:-	LINE	L1	L1MEc	185	185	185	185	182	186	176	0	0	0	0	0	Old.World.Monkey
chr18:67457420:67457667:+	LINE	L1	L1PA8	247	251	251	247	247	252	252	251	0	0	0	0	New.World.Monkey
chr18:67457885:67459941:-	LINE	L1	L1MA3	2056	1984	2061	0	2062	0	0	0	0	0	0	0	Apes
chr18:67460896:67460963:-	SINE	MIR	MIRc	67	67	67	67	67	67	67	0	0	0	0	72	Eutheria
chr18:67461860:67462382:+	DNA	hAT-Charlie	MER1A	522	522	522	522	515	512	512	0	0	0	0	0	Old.World.Monkey
chr18:67462413:67462563:+	SINE	MIR	MIR3	150	150	150	150	150	150	150	0	148	149	0	0	Pig.Cow
chr18:67462844:67462888:-	LINE	L2	L2b	44	44	44	44	44	44	44	44	42	44	0	44	Eutheria
chr18:67465191:67465426:+	LINE	L1	L1MC5	235	235	235	235	232	0	0	235	0	0	0	0	New.World.Monkey
chr18:67465429:67465609:+	LINE	L1	L1ME3B	180	178	178	180	180	0	0	182	0	0	0	0	New.World.Monkey
chr18:67466104:67466317:+	SINE	MIR	MIR	213	213	213	213	213	213	213	260	0	0	0	0	New.World.Monkey
chr18:67468398:67468573:-	LINE	L1	L1ME4a	175	175	175	175	171	174	175	0	185	0	167	0	Eutheria
chr18:67469488:67469562:+	DNA	TcMar-Tigger	Tigger5	74	74	74	74	74	74	74	74	0	0	0	0	New.World.Monkey
chr18:67469715:67470136:+	LTR	ERVL-MaLR	MSTB	421	419	424	429	425	444	430	0	0	0	0	0	Old.World.Monkey
chr18:67470827:67471100:+	SINE	Alu	AluSc	273	274	418	274	274	0	0	0	0	0	0	0	Apes
chr18:67474325:67474403:+	DNA	hAT-Charlie	MER5A	78	78	78	78	78	78	78	0	0	0	77	0	Old.World.Monkey
chr18:67474410:67476790:+	LINE	L1	L1MA8	2380	2806	2378	0	2382	2390	2375	0	0	0	0	0	Old.World.Monkey
chr18:67476832:67478760:+	LINE	L1	L1MA8	1928	1936	1942	1916	1920	0	0	0	0	0	0	0	Apes
chr18:67478813:67478852:+	LINE	L1	L1MA8	39	39	39	39	39	0	39	0	0	0	0	0	Old.World.Monkey
chr18:67478871:67479002:+	DNA	hAT-Charlie	MER5A	131	131	131	131	131	132	132	0	0	0	0	0	Old.World.Monkey
chr18:67479189:67479243:-	LINE	L2	L2a	54	54	54	54	54	54	54	54	0	0	0	0	New.World.Monkey
chr18:67479308:67479442:-	LINE	L2	L2a	134	134	134	134	134	138	138	143	0	0	0	0	New.World.Monkey
chr18:67479887:67480227:-	LTR	ERVL-MaLR	THE1C	340	340	340	340	340	337	337	350	0	0	0	0	New.World.Monkey
chr18:67480386:67480440:-	SINE	MIR	MIR3	54	54	54	54	54	54	54	54	0	53	0	0	Pig.Cow
chr18:67480970:67481206:+	SINE	MIR	MIRc	236	236	236	236	236	239	239	236	0	0	0	0	New.World.Monkey
chr18:67481631:67481748:-	DNA	hAT-Charlie	MER1A	117	117	117	117	117	117	117	118	0	0	0	0	New.World.Monkey
chr18:67481748:67482130:-	LTR	ERVL-MaLR	MSTA	382	382	382	382	382	378	378	0	0	0	0	0	Old.World.Monkey
chr18:67483856:67483978:-	SINE	MIR	MIRb	122	122	122	122	122	122	122	119	0	129	0	0	Pig.Cow
chr18:67484624:67484985:-	LTR	ERVL-MaLR	MLT1B	361	363	363	363	363	0	0	0	0	0	0	0	Apes
chr18:67485573:67485958:-	LTR	ERVL	MLT2C1	385	385	385	371	394	391	391	0	0	0	0	0	Old.World.Monkey
chr18:67486753:67487068:-	LINE	L1	L1MB1	315	324	315	311	311	315	315	309	0	0	0	0	New.World.Monkey
chr18:67487068:67487274:-	DNA	hAT-Charlie	MER30	206	204	207	204	206	202	202	200	0	0	0	0	New.World.Monkey
chr18:67487274:67487435:-	LINE	L1	L1MB1	161	161	161	161	163	157	153	0	0	0	0	177	Eutheria
chr18:67487922:67488294:+	LINE	L1	L1PA13	372	372	372	372	372	374	374	373	0	0	0	0	New.World.Monkey
chr18:67489492:67489992:-	LTR	ERVL	LTR40a	500	501	500	500	508	502	502	500	0	0	0	0	New.World.Monkey
chr18:67490372:67490813:-	LINE	L2	L2c	441	441	439	441	442	438	438	439	0	0	0	0	New.World.Monkey
chr18:67491280:67491575:-	LINE	L1	L1PA4	295	296	294	301	295	0	0	0	0	0	0	0	Apes
chr18:67491591:67491894:-	SINE	Alu	AluJb	303	303	0	306	0	0	0	0	0	0	0	0	Great.Apes
chr18:67492660:67492896:-	SINE	Alu	AluY	236	0	0	233	228	0	0	0	0	0	0	0	Apes
chr18:67493289:67493419:+	SINE	MIR	MIR	130	130	130	129	130	130	130	136	0	0	0	0	New.World.Monkey
chr18:67494354:67494522:+	LINE	L2	L2	168	168	168	166	168	169	169	169	0	164	0	0	Pig.Cow
chr18:67496142:67496577:+	LINE	L1	HAL1	435	443	0	442	442	0	0	437	0	0	0	0	New.World.Monkey
chr18:67496613:67496799:-	SINE	MIR	MIR	186	186	0	186	186	186	186	186	0	0	0	0	New.World.Monkey
chr18:67496827:67496979:+	LINE	L1	L1M5	152	152	0	152	152	152	151	145	0	0	0	0	New.World.Monkey
chr18:67497009:67497186:+	LINE	L1	L1M5	177	177	0	181	180	0	0	0	0	0	0	0	Apes
chr18:67497356:67497427:+	LINE	L1	L1MA10	71	71	0	71	70	72	72	70	0	0	0	0	New.World.Monkey
chr18:67497502:67497885:+	LTR	ERVL-MaLR	MLT1B	383	383	382	381	382	371	372	376	0	0	0	0	New.World.Monkey
chr18:67498084:67498201:+	SINE	MIR	MIRb	117	117	117	114	0	114	0	116	0	0	0	0	New.World.Monkey
chr18:67498201:67498694:-	LTR	ERVL	MLT2B2	493	493	493	493	492	484	478	492	0	0	0	0	New.World.Monkey
chr18:67498694:67498805:+	SINE	MIR	MIRb	111	111	111	112	113	112	112	114	0	135	115	0	Eutheria
chr18:67499110:67499945:-	LINE	L1	L1M2	835	836	0	967	847	839	844	839	0	0	0	0	New.World.Monkey
chr18:67499941:67500000:+	LINE	L1	L1M2	59	60	0	60	58	61	62	60	0	0	0	0	New.World.Monkey
chr18:67500018:67501911:+	LINE	L1	L1MA4	1893	1892	0	1930	1865	0	0	1842	0	0	0	0	New.World.Monkey
chr18:67502035:67502400:-	LTR	ERVL-MaLR	THE1D	365	366	368	350	368	366	366	0	0	0	0	0	Old.World.Monkey
chr18:67502416:67502730:+	SINE	Alu	AluY	314	302	302	302	303	0	0	0	0	0	0	0	Apes
chr18:67503731:67503962:+	DNA	hAT-Charlie	Charlie16a	231	231	231	231	536	231	231	232	0	230	0	0	Pig.Cow
chr18:67504368:67504752:-	LTR	ERVL-MaLR	MSTD	384	384	384	382	383	381	381	371	0	0	0	0	New.World.Monkey
chr18:67504849:67504979:-	SINE	MIR	MIRb	130	129	129	0	129	125	125	0	0	0	0	0	Old.World.Monkey
chr18:67505688:67505737:+	LINE	L2	L2a	49	49	49	50	49	48	48	49	0	51	0	47	Eutheria
chr18:67505731:67505976:-	SINE	MIR	MIR	245	245	245	245	0	245	249	239	0	0	0	396	Eutheria
chr18:67513437:67513544:-	SINE	MIR	MIR3	107	107	107	107	107	106	106	107	0	0	0	111	Eutheria
chr18:67516472:67516767:+	SINE	Alu	AluSx1	295	296	295	298	295	298	298	305	0	0	0	0	New.World.Monkey
chr18:67516767:67516820:-	SINE	MIR	MIRc	53	53	53	53	51	53	53	53	52	0	53	53	Eutheria
chr18:67518428:67518727:-	SINE	Alu	AluSz	299	298	299	0	0	299	299	295	0	0	0	0	New.World.Monkey
chr18:67518871:67518952:-	LINE	L2	L2c	81	81	81	81	81	78	78	81	0	79	0	0	Pig.Cow
chr18:67519382:67519690:-	SINE	Alu	AluYa5	308	0	0	0	0	0	0	0	0	0	0	0	Human
chr18:67521318:67522872:+	LINE	L1	L1MCb	1554	1554	1554	1556	1557	1543	1548	1495	0	0	0	0	New.World.Monkey
chr18:67522910:67523104:+	LINE	L1	L1MCb	194	196	198	194	198	196	197	200	0	0	0	0	New.World.Monkey
chr18:67523104:67523230:+	LINE	L1	L1MA4	126	126	123	126	126	126	126	0	0	0	0	0	Old.World.Monkey
chr18:67523230:67524118:+	LINE	L1	L1MCb	888	888	881	887	881	893	880	0	0	0	0	0	Old.World.Monkey
chr18:67524122:67524411:+	SINE	Alu	AluY	289	289	0	288	0	321	317	0	0	0	0	0	Old.World.Monkey
chr18:67525954:67526198:-	SINE	Alu	AluSx4	244	0	0	244	234	0	0	0	0	0	0	0	Apes
chr18:67526294:67526369:-	LINE	L1	HAL1	75	75	75	200	75	76	76	79	906	78	0	0	Pig.Cow
chr18:67526526:67526942:+	LINE	L1	HAL1	416	416	418	414	409	397	402	411	0	0	0	0	New.World.Monkey
chr18:67527026:67527331:+	SINE	Alu	AluSp	305	305	305	305	308	0	310	0	0	0	0	0	Old.World.Monkey
chr18:67531132:67531373:+	LTR	ERVL-MaLR	MLT1K	241	241	241	241	241	238	238	248	243	233	0	0	Pig.Cow
chr18:67532239:67532525:-	SINE	Alu	AluSx	286	286	287	289	286	289	289	289	0	0	0	0	New.World.Monkey
chr18:67533130:67533515:-	LTR	ERVL-MaLR	MLT1A0	385	385	384	384	387	386	381	383	0	0	0	0	New.World.Monkey
chr18:67533786:67533894:-	SINE	MIR	MIR	108	108	108	108	108	108	0	112	110	122	0	0	Pig.Cow
chr18:67533897:67534320:+	LTR	ERVL-MaLR	MLT1C	423	422	423	424	421	428	428	424	438	0	0	0	Pig.Cow
chr18:67535142:67535256:-	SINE	MIR	MIR3	114	114	114	115	115	0	0	122	0	0	0	0	New.World.Monkey
chr18:67535429:67535497:+	LINE	CR1	L3b	68	68	68	68	67	0	0	0	0	0	74	74	Eutheria
chr18:67535798:67535911:-	SINE	MIR	MIR	113	113	113	113	133	0	0	0	0	0	0	0	Apes
chr18:67536098:67536216:+	SINE	MIR	MIRc	118	118	118	118	0	0	0	0	0	0	0	117	Eutheria
chr18:67536216:67536914:+	LINE	L1	L1PA12	698	697	696	696	696	0	0	0	0	0	0	0	Apes
chr18:67536914:67536932:+	SINE	MIR	MIRc	18	18	18	18	18	18	18	18	0	0	0	0	New.World.Monkey
chr18:67536969:67537026:-	DNA	hAT-Blackjack	MER81	57	57	0	68	0	0	0	55	0	0	0	57	Eutheria
chr18:67537026:67537337:-	SINE	Alu	AluSx1	311	312	301	315	0	0	0	0	0	0	0	0	Great.Apes
chr18:67537337:67537381:-	DNA	hAT-Blackjack	MER81	44	44	44	44	43	43	43	0	0	0	0	0	Old.World.Monkey
chr18:67537508:67537810:-	SINE	Alu	AluSx1	302	302	294	299	294	297	297	302	0	0	0	0	New.World.Monkey
chr18:67538609:67538919:-	LINE	L2	L2c	310	310	310	0	309	305	305	310	316	0	327	0	Eutheria
chr18:67539371:67539479:-	LINE	L2	L2c	108	108	108	108	108	0	0	0	1404	104	106	0	Eutheria
chr18:67539654:67539785:-	SINE	Alu	FLAM_A	131	131	131	131	131	131	131	130	0	0	0	0	New.World.Monkey
chr18:67539974:67540006:+	LINE	L2	L2a	32	32	32	32	32	32	32	32	0	0	0	0	New.World.Monkey
chr18:67540832:67541119:+	SINE	Alu	AluSz6	287	287	287	287	287	286	286	297	0	0	0	0	New.World.Monkey
chr18:67541386:67541469:+	SINE	MIR	MIRc	83	83	83	84	83	83	83	83	0	0	0	0	New.World.Monkey
chr18:67541503:67541577:+	LINE	L2	L2b	74	74	74	74	74	74	74	4427	71	72	0	0	Pig.Cow
chr18:67542032:67542361:-	LINE	L1	L1MA9	329	329	329	324	329	329	329	333	0	0	0	0	New.World.Monkey
chr18:67542361:67542673:-	SINE	Alu	AluSq2	312	312	313	297	306	0	0	307	0	0	0	0	New.World.Monkey
chr18:67542673:67542978:-	LINE	L1	L1MA9	305	305	305	303	307	302	302	305	0	0	0	0	New.World.Monkey
chr18:67542978:67543343:+	LINE	L1	L1MA9	365	365	365	367	368	362	362	387	0	0	0	0	New.World.Monkey
chr18:67543818:67544091:-	LTR	ERVL	MER21A	273	269	272	281	277	285	285	0	0	0	0	0	Old.World.Monkey
chr18:67544091:67544399:-	SINE	Alu	AluSx1	308	0	301	293	298	306	307	0	0	0	0	0	Old.World.Monkey
chr18:67544399:67544994:-	LTR	ERVL	MER21A	595	595	595	591	595	593	593	632	0	0	0	0	New.World.Monkey
chr18:67545577:67545698:-	SINE?	SINE?	MER131	121	121	121	121	121	121	121	121	123	0	121	122	Eutheria
chr18:67545866:67545969:+	LINE	L1	L1MA7	103	103	103	103	103	0	0	0	0	0	0	0	Apes
chr18:67546085:67547078:-	LTR	ERVK	MER11C	993	985	997	991	984	0	0	0	0	0	0	0	Apes
chr18:67547650:67547707:+	LINE	L1	L1MA7	57	57	57	57	62	0	0	0	0	0	0	0	Apes
chr18:67547706:67547885:+	LINE	L1	L1MA7	179	179	179	176	179	181	181	180	0	0	0	0	New.World.Monkey
chr18:67547885:67548186:-	SINE	Alu	AluSx1	301	303	314	311	311	292	293	301	0	0	0	0	New.World.Monkey
chr18:67548186:67548411:+	LINE	L1	L1MA7	225	220	225	226	226	224	228	225	0	0	0	0	New.World.Monkey
chr18:67548604:67548828:+	SINE	MIR	MIRb	224	225	224	223	224	223	223	227	221	0	0	0	Pig.Cow
chr18:67550000:67550202:-	SINE	Alu	AluJr4	202	202	202	202	202	201	201	202	0	0	0	0	New.World.Monkey
chr18:67550763:67550915:+	DNA	TcMar-Tigger	Tigger15a	152	152	152	152	152	152	152	150	0	0	0	0	New.World.Monkey
chr18:67551067:67551220:-	LTR	ERVL	MER68	153	153	153	153	155	153	153	152	0	0	0	0	New.World.Monkey
chr18:67551230:67551409:-	LTR	ERVL	MER68	179	179	179	180	180	176	176	180	0	0	0	0	New.World.Monkey
chr18:67551391:67551443:+	SINE	Alu	AluJo	52	52	52	52	0	52	52	52	0	0	0	0	New.World.Monkey
chr18:67551482:67551587:-	DNA	hAT-Charlie	MER5A	105	105	105	105	105	105	105	103	0	0	0	0	New.World.Monkey
chr18:67551647:67552281:+	LTR	ERV1	MER67C	634	634	634	632	626	637	637	634	0	0	0	0	New.World.Monkey
chr18:67552297:67552394:-	LINE	CR1	L3	97	97	97	97	97	97	97	0	101	0	0	0	Pig.Cow
chr18:67553343:67553542:+	SINE	MIR	MIR	199	199	199	199	199	199	199	194	197	809	203	201	Eutheria
chr18:67553659:67553968:+	SINE	Alu	AluSx1	309	308	0	305	295	0	0	0	0	0	0	0	Apes
chr18:67555646:67555781:-	SINE	Alu	AluJr	135	143	145	0	155	0	129	135	0	287	0	0	Pig.Cow
chr18:67557550:67557671:+	SINE	Alu	AluJb	121	122	122	122	122	128	128	130	0	0	0	0	New.World.Monkey
chr18:67558057:67559054:+	LINE	L1	L1M3	997	999	986	992	1001	0	0	0	0	0	0	0	Apes
chr18:67559982:67560031:-	LINE	L1	HAL1-3A_ME	49	51	51	52	55	77	63	0	76	47	0	0	Pig.Cow
chr18:67561492:67561615:-	DNA	hAT-Tip100	Arthur1A	123	0	0	123	0	0	121	122	0	0	0	0	New.World.Monkey
chr18:67562298:67562396:+	DNA	hAT-Charlie	Charlie1	98	98	98	98	98	98	98	97	0	0	0	0	New.World.Monkey
chr18:67563417:67563714:-	SINE	Alu	AluY	297	299	295	0	310	0	0	0	0	0	0	0	Apes
chr18:67564229:67564430:+	DNA	hAT-Charlie	Charlie1	201	200	201	201	201	195	195	202	0	0	0	0	New.World.Monkey
chr18:67564419:67564557:+	DNA	hAT-Charlie	Charlie1b	138	138	137	0	138	138	138	138	0	0	0	0	New.World.Monkey
chr18:67566599:67566720:+	LINE	L2	L2a	121	121	121	121	121	124	124	119	0	0	0	0	New.World.Monkey
chr18:67566728:67567666:+	LINE	L1	L1PA14	938	940	940	0	935	941	939	898	0	0	0	0	New.World.Monkey
chr18:67567686:67567992:+	SINE	Alu	AluYb8	306	0	0	0	0	0	0	0	0	0	0	0	Human
chr18:67568159:67568475:+	LINE	L1	L1MC5	316	316	316	316	329	326	326	0	0	0	0	0	Old.World.Monkey
chr18:67568511:67568802:+	LINE	L1	L1MC5	291	291	291	291	292	289	289	0	0	0	0	0	Old.World.Monkey
chr18:67568836:67569130:+	SINE	Alu	AluY	294	293	0	0	290	0	0	0	0	0	0	0	Apes
chr18:67569189:67569377:-	SINE	MIR	MIRb	188	188	188	188	188	189	189	185	0	0	0	0	New.World.Monkey
chr18:67569682:67569954:+	LINE	L2	L2	272	271	272	270	271	273	272	0	0	0	0	0	Old.World.Monkey
chr18:67570701:67571136:+	LTR	ERVL-MaLR	MLT1C	435	435	435	441	435	449	449	432	454	0	0	0	Pig.Cow
chr18:67572240:67572319:-	SINE	MIR	MIR	79	79	79	79	80	79	79	0	0	91	80	80	Eutheria
chr18:67573986:67574050:-	LINE	CR1	X6A_LINE	64	64	64	64	64	64	64	64	63	67	0	88	Eutheria
chr18:67574315:67574466:+	LTR	ERVL	LTR16A2	151	151	151	151	151	151	151	151	0	0	0	0	New.World.Monkey
chr18:67574554:67574845:-	SINE	Alu	AluSz	291	287	291	291	290	295	288	305	0	0	0	0	New.World.Monkey
chr18:67574890:67575225:+	LINE	L1	L1MA7	335	335	335	333	334	329	329	328	0	0	0	0	New.World.Monkey
chr18:67575800:67576207:+	LINE	L2	L2c	407	407	404	407	390	390	403	404	0	0	0	0	New.World.Monkey
chr18:67577428:67578064:+	LINE	L1	L1MD3	636	637	636	634	636	636	636	636	0	0	0	0	New.World.Monkey
chr18:67579239:67579307:-	LINE	L1	L1PA5	68	0	66	67	0	0	0	0	0	0	0	0	Great.Apes
chr18:67579307:67579525:+	LINE	L1	L1P1	218	217	217	218	211	0	0	0	0	0	0	0	Apes
chr18:67579909:67580070:-	SINE	MIR	MIR	161	158	158	161	153	159	161	155	0	0	0	0	New.World.Monkey
chr18:67582105:67582266:+	DNA	hAT-Charlie	MER20B	161	160	161	161	161	161	161	163	157	0	0	0	Pig.Cow
chr18:67582364:67582443:+	DNA	hAT-Charlie	MER20B	79	79	79	79	79	79	79	0	0	0	0	0	Old.World.Monkey
chr18:67585506:67585803:+	SINE	Alu	AluSx1	297	294	297	301	293	297	297	0	0	0	0	0	Old.World.Monkey
chr18:67585815:67585994:-	LINE	L2	L2b	179	179	186	0	187	187	187	187	0	0	186	0	Eutheria
chr18:67587112:67587399:-	SINE	Alu	AluJb	287	287	286	289	287	281	282	289	0	0	0	0	New.World.Monkey
chr18:67589515:67589815:-	SINE	Alu	AluJo	300	299	299	300	0	300	300	298	0	0	0	0	New.World.Monkey
chr18:67590084:67590393:+	SINE	Alu	AluSx1	309	309	300	0	310	296	300	0	0	0	0	0	Old.World.Monkey
chr18:67590907:67591206:+	SINE	Alu	AluYa5	299	0	0	0	0	0	0	0	0	0	0	0	Human
chr18:67591639:67592679:+	LINE	CR1	CR1_Mam	1040	1043	1035	1030	1027	1052	1051	1014	0	0	0	0	New.World.Monkey
chr18:67592750:67593096:+	LINE	L2	L2c	346	346	346	346	344	341	341	346	0	0	0	0	New.World.Monkey
chr18:67593096:67593401:+	SINE	Alu	AluSx	305	305	305	295	301	314	314	0	0	0	0	0	Old.World.Monkey
chr18:67593401:67593847:+	LINE	L2	L2c	446	448	448	447	447	756	765	0	0	450	0	0	Pig.Cow
chr18:67593904:67594106:-	SINE	MIR	MIRb	202	202	202	199	197	202	202	205	0	0	0	0	New.World.Monkey
chr18:67594242:67594597:+	LTR	ERVL-MaLR	MLT1A0	355	355	355	357	357	357	357	355	0	0	0	0	New.World.Monkey
chr18:67594647:67595138:-	LINE	L1	L1MB3	491	491	491	495	478	496	496	477	0	0	0	0	New.World.Monkey
chr18:67595190:67595305:+	LINE	CR1	CR1_Mam	115	115	115	115	115	115	115	115	121	0	0	0	Pig.Cow
chr18:67595805:67596037:-	DNA	TcMar-Tigger	Tigger4a	232	221	232	232	232	232	232	232	0	0	0	0	New.World.Monkey
chr18:67596245:67596384:-	DNA	hAT-Charlie	MER102c	139	0	139	139	139	139	139	139	0	190	0	0	Pig.Cow
chr18:67596691:67596795:+	SINE	MIR	MIR	104	0	104	104	104	104	104	104	0	111	0	0	Pig.Cow
chr18:67596851:67597113:+	LINE	L2	L2a	262	0	262	262	260	262	262	260	0	272	0	0	Pig.Cow
chr18:67597669:67597938:+	LINE	L1	L1MEd	269	264	264	265	265	266	266	279	0	265	0	0	Pig.Cow
chr18:67598179:67598628:+	LINE	L1	L1PA4	449	450	0	0	0	0	0	0	0	0	0	0	Great.Apes
chr18:67598659:67598752:+	LINE	L1	L1MEd	93	94	0	94	97	98	98	0	92	0	0	0	Pig.Cow
chr18:67599077:67599410:-	LTR	ERVL-MaLR	MLT1B	333	333	333	333	333	335	335	333	0	0	0	0	New.World.Monkey
chr18:67599586:67599698:-	DNA	hAT?	MamRep1879	112	112	112	112	112	112	112	112	116	0	0	0	Pig.Cow
chr18:67600118:67600216:+	LINE	L2	L2a	98	98	98	98	98	98	98	143	0	0	0	0	New.World.Monkey
chr18:67604649:67604895:+	LINE	L2	L2a	246	244	247	260	259	256	256	257	0	261	0	0	Pig.Cow
chr18:67606038:67606343:+	SINE	Alu	AluSx	305	305	305	305	299	342	337	306	0	0	0	0	New.World.Monkey
chr18:67606492:67606915:-	LINE	L1	L1ME3E	423	424	422	424	414	417	417	423	0	0	409	0	Eutheria
chr18:67606947:67607172:+	LTR	ERVL	MLT2D	225	225	225	225	225	226	226	216	0	0	0	0	New.World.Monkey
chr18:67607172:67607546:+	LTR	ERVL-MaLR	THE1C	374	374	371	371	375	375	375	404	0	0	0	0	New.World.Monkey
chr18:67607546:67609076:+	LTR	ERVL-MaLR	THE1C-int	1530	1530	1532	1527	1538	1533	1533	1547	0	0	0	0	New.World.Monkey
chr18:67609076:67609447:+	LTR	ERVL-MaLR	THE1C	371	371	371	376	376	0	0	375	0	0	0	0	New.World.Monkey
chr18:67609447:67609524:+	LTR	ERVL	MLT2D	77	77	77	77	77	76	76	77	0	0	0	0	New.World.Monkey
chr18:67610229:67610449:+	SINE	MIR	MIRb	220	220	220	220	216	220	220	213	0	249	0	0	Pig.Cow
chr18:67610951:67611111:+	SINE	MIR	MIRb	160	160	160	159	160	159	159	226	158	156	163	163	Eutheria
chr18:67612476:67612630:-	SINE	MIR	MIRc	154	154	154	154	154	154	154	149	372	155	0	0	Pig.Cow
chr18:67612807:67612932:+	SINE	Alu	AluSz	125	126	125	126	126	125	125	125	0	0	0	0	New.World.Monkey
chr18:67612954:67613267:-	LTR	ERVL-MaLR	THE1B	313	317	317	317	317	317	317	317	0	0	0	0	New.World.Monkey
chr18:67613279:67613444:+	SINE	Alu	AluSz	165	0	160	161	0	165	166	0	0	0	0	0	Old.World.Monkey
chr18:67614903:67615093:-	LINE	L2	L2a	190	187	190	191	193	0	0	186	248	259	0	0	Pig.Cow
chr18:67615315:67615443:-	LINE	L1	L1MC4a	128	127	126	128	128	135	135	128	0	0	0	0	New.World.Monkey
chr18:67615867:67615988:-	SINE	MIR	MIRc	121	121	118	121	121	118	118	122	0	0	0	0	New.World.Monkey
chr18:67616013:67616107:-	LINE	L2	L2b	94	94	93	94	93	94	94	94	0	0	0	0	New.World.Monkey
chr18:67616388:67616466:+	LINE	L2	L2b	78	78	78	78	78	78	78	78	0	0	0	0	New.World.Monkey
chr18:67618284:67618513:-	SINE	Alu	AluJr	229	0	231	230	0	230	230	224	0	0	0	0	New.World.Monkey
chr18:67618710:67618821:+	LTR	ERVL-MaLR	MLT1L	111	0	111	108	111	0	0	0	0	0	0	0	Apes
chr18:67618832:67619008:+	LINE	L1	L1MB5	176	0	176	176	176	170	170	174	0	0	0	0	New.World.Monkey
chr18:67619008:67619672:+	LINE	L1	L1PB4	664	0	664	649	657	632	632	640	0	0	0	0	New.World.Monkey
chr18:67619672:67620953:+	LINE	L1	L1MB5	1281	1278	1281	1287	1272	1274	1274	1287	0	0	0	0	New.World.Monkey
chr18:67620953:67621252:+	SINE	Alu	AluSz	299	292	299	298	293	300	299	298	0	0	0	0	New.World.Monkey
chr18:67621252:67621319:+	LINE	L1	L1MB5	67	67	66	0	67	67	67	67	0	0	0	0	New.World.Monkey
chr18:67622821:67623120:+	SINE	Alu	AluY	299	296	301	300	299	0	0	0	0	0	0	0	Apes
chr18:67623350:67623578:+	DNA	hAT-Charlie	MER58A	228	229	232	236	232	232	232	227	0	0	0	0	New.World.Monkey
chr18:67625024:67625556:+	LINE	L2	L2b	532	529	531	529	540	543	543	556	0	0	0	0	New.World.Monkey
chr18:67626735:67626984:+	LINE	L1	L1MC5	249	249	249	0	249	246	247	0	0	243	248	0	Eutheria
chr18:67627200:67627505:+	SINE	Alu	AluSx	305	302	307	0	311	295	295	0	0	0	0	0	Old.World.Monkey
chr18:67627647:67627686:+	LINE	L1	L1M4	39	39	39	39	39	0	0	0	0	55	0	0	Pig.Cow
chr18:67627686:67627985:-	SINE	Alu	AluSz	299	299	299	314	297	298	297	0	0	0	0	0	Old.World.Monkey
chr18:67627985:67628235:+	LINE	L1	L1M4	250	250	250	250	250	247	247	248	0	296	0	313	Eutheria
chr18:67628429:67628556:+	LINE	L1	L1M4	127	127	127	127	127	223	127	122	128	125	0	0	Pig.Cow
chr18:67629252:67629320:+	SINE	MIR	MIRb	68	68	68	68	68	68	68	68	68	67	0	65	Eutheria
chr18:67629799:67629920:+	DNA	hAT-Blackjack	MER94	121	121	121	121	121	121	121	0	0	0	0	0	Old.World.Monkey
chr18:67629949:67629993:+	DNA	hAT-Blackjack	MER81	44	44	44	44	43	44	44	0	0	57	60	55	Eutheria
chr18:67630597:67630704:-	DNA	hAT-Blackjack	MER81	107	107	107	106	107	0	0	0	105	0	0	0	Pig.Cow
chr18:67630704:67630767:+	LINE	L2	L2a	63	63	63	63	63	63	63	0	0	62	61	0	Eutheria
chr18:67630824:67633849:+	LINE	L1	L1PA5	3025	3027	0	3023	3001	0	0	0	0	0	0	0	Apes
chr18:67634117:67634169:+	DNA	hAT-Blackjack	BLACKJACK	52	52	0	52	52	52	52	0	0	0	0	0	Old.World.Monkey
chr18:67634173:67634299:+	LTR	ERVL	LTR33B	126	126	0	126	126	126	126	125	126	0	0	0	Pig.Cow
chr18:67635010:67635040:-	LTR	ERVL-MaLR	MLT1H	30	30	0	30	31	30	30	30	0	0	0	30	Eutheria
chr18:67635040:67635564:-	DNA	hAT-Charlie	MER1A	524	526	0	526	526	520	520	525	0	0	0	0	New.World.Monkey
chr18:67635564:67635610:-	LTR	ERVL-MaLR	MLT1H	46	46	0	46	46	46	46	45	0	0	0	0	New.World.Monkey
chr18:67635716:67636208:-	LTR	ERVL-MaLR	MLT1D	492	492	0	0	486	0	0	0	0	0	0	0	Apes
chr18:67637212:67637342:+	LINE	L2	L2	130	128	0	130	130	130	130	130	0	0	134	134	Eutheria
chr18:67637517:67637743:-	SINE	MIR	MIR	226	224	0	226	224	441	440	227	427	0	0	0	Pig.Cow
chr18:67637960:67638110:-	DNA	hAT-Charlie	MER103C	150	150	0	150	147	150	150	148	147	0	0	0	Pig.Cow
chr18:67638115:67638712:+	DNA	TcMar-Tigger	MER6A	597	597	0	596	578	595	595	593	0	0	0	0	New.World.Monkey
chr18:67638714:67639017:-	DNA	TcMar-Tigger	Tigger3a	303	303	0	303	303	301	301	303	0	0	0	0	New.World.Monkey
chr18:67639021:67639098:-	DNA	TcMar-Tigger	Tigger3d	77	77	0	77	77	0	0	0	0	0	0	0	Apes
chr18:67639262:67640052:+	LINE	L1	L1MC4	790	790	0	786	790	0	0	0	0	0	0	0	Apes
chr18:67640052:67640299:-	LTR	ERVL	MLT2A1	247	246	0	247	247	0	0	0	0	0	0	0	Apes
chr18:67640299:67643825:-	LTR	ERVL	HERVL-int	3526	3534	0	3726	3573	0	0	0	0	0	0	0	Apes
chr18:67643823:67645544:-	LTR	ERVL	HERVL-int	1721	1718	1716	1721	1873	0	0	0	0	0	0	0	Apes
chr18:67645651:67646058:-	LTR	ERVL	MLT2A1	407	406	405	395	401	0	0	0	0	0	0	0	Apes
chr18:67646101:67646463:+	LINE	L1	L1MC4	362	362	362	365	364	363	363	0	0	0	0	0	Old.World.Monkey
chr18:67646463:67646620:+	LTR	ERV1	MER90	157	157	157	155	153	157	157	158	0	0	0	0	New.World.Monkey
chr18:67646956:67647110:-	LINE	L1	HAL1	154	154	154	155	154	154	154	154	0	0	0	0	New.World.Monkey
chr18:67647298:67647424:-	LINE	L1	HAL1	126	125	126	126	126	126	126	126	0	0	0	0	New.World.Monkey
chr18:67649365:67649428:-	LINE	L1	L1PA15	63	63	63	63	63	63	63	64	0	0	0	0	New.World.Monkey
chr18:67650662:67650735:+	LINE	L1	L1MB1	73	73	73	73	73	0	0	72	0	0	0	0	New.World.Monkey
chr18:67650748:67650833:+	LTR	ERVL-MaLR	MLT1A1	85	85	0	88	88	0	0	0	0	0	0	0	Apes
chr18:67650833:67651079:-	LINE	L1	L1M3d	246	246	0	239	246	0	0	0	0	0	0	0	Apes
chr18:67651073:67651649:+	LINE	L1	L1MB1	576	576	576	0	561	576	576	573	0	0	0	0	New.World.Monkey
chr18:67651649:67652026:-	LTR	ERVL-MaLR	MLT1A1	377	377	377	368	379	383	383	379	0	0	0	0	New.World.Monkey
chr18:67652027:67652196:-	LTR	ERVL-MaLR	MLT1A1-int	169	169	171	177	173	175	175	0	0	0	0	0	Old.World.Monkey
chr18:67652196:67652371:-	SINE	Alu	AluSg4	175	175	175	186	184	180	180	173	0	0	0	0	New.World.Monkey
chr18:67652377:67653641:-	LTR	ERVL-MaLR	MLT1A1-int	1264	1282	1282	1285	1289	1271	1271	1288	0	0	0	0	New.World.Monkey
chr18:67653641:67653928:+	SINE	Alu	AluJr4	287	287	283	309	309	308	301	314	0	0	0	0	New.World.Monkey
chr18:67653928:67654172:-	LTR	ERVL-MaLR	MLT1A1-int	244	244	244	248	248	244	244	0	0	0	0	0	Old.World.Monkey
chr18:67654174:67654479:-	LTR	ERVL-MaLR	MLT1A1	305	305	305	304	304	305	305	304	0	0	0	0	New.World.Monkey
chr18:67654500:67654657:+	LINE	L1	L1MB1	157	157	157	157	157	156	156	158	0	0	0	0	New.World.Monkey
chr18:67654834:67655647:+	LINE	L1	L1MB1	813	814	813	814	813	1500	814	0	0	0	0	0	Old.World.Monkey
chr18:67655624:67656240:+	LINE	L1	L1MB1	616	610	626	631	639	629	624	0	0	0	0	0	Old.World.Monkey
chr18:67656240:67656543:-	SINE	Alu	AluSx	303	303	306	303	302	302	302	0	0	0	0	0	Old.World.Monkey
chr18:67656543:67658182:+	LINE	L1	L1MB1	1639	1639	1645	1624	1647	1664	1667	0	0	0	0	0	Old.World.Monkey
chr18:67658182:67658433:+	SINE	Alu	AluJb	251	250	250	0	250	250	250	0	0	0	0	0	Old.World.Monkey
chr18:67658434:67658782:+	LINE	L1	L1MB1	348	347	343	344	348	351	351	0	0	0	0	0	Old.World.Monkey
chr18:67658751:67660028:-	LINE	L1	L1ME3F	1277	1274	1278	1279	1284	1444	1278	0	0	0	0	0	Old.World.Monkey
chr18:67660028:67660485:-	LTR	ERVL-MaLR	MLT1G3	457	457	457	457	455	453	453	457	0	0	0	0	New.World.Monkey
chr18:67660545:67661928:-	LINE	L1	L1ME3F	1383	1384	1382	1379	1361	1380	1380	1681	0	0	0	0	New.World.Monkey
chr18:67662041:67662437:-	LINE	L1	L1ME3	396	396	391	387	388	389	389	0	0	0	0	0	Old.World.Monkey
chr18:67664302:67664399:-	LINE	L2	L2a	97	97	97	97	97	97	97	106	111	122	0	0	Pig.Cow
chr18:67664545:67664633:-	LINE	L2	L2b	88	88	0	0	88	0	0	0	0	0	0	0	Apes
chr18:67664929:67665594:+	DNA	TcMar-Tigger	Tigger13a	665	663	763	672	666	657	659	0	0	0	0	0	Old.World.Monkey
chr18:67666079:67666293:+	LTR	ERVL-MaLR	MLT1J	214	214	214	214	214	214	214	213	0	0	0	0	New.World.Monkey
chr18:67666441:67666523:+	LTR	ERVL-MaLR	MLT1J	82	82	82	82	83	83	83	83	88	0	109	0	Eutheria
chr18:67668636:67668764:+	SINE	MIR	MIRc	128	128	128	128	136	128	128	0	0	129	0	0	Pig.Cow
chr18:67668768:67668899:-	DNA	hAT-Charlie	MER5A	131	131	131	131	131	132	131	129	142	144	0	0	Pig.Cow
chr18:67669473:67669640:+	SINE	MIR	MIR	167	167	165	167	167	167	167	167	0	0	0	0	New.World.Monkey
chr18:67670266:67670574:-	SINE	Alu	AluSz6	308	320	306	317	324	304	307	0	0	0	0	0	Old.World.Monkey
chr18:67670619:67670691:-	SINE	MIR	MIRc	72	72	72	72	72	72	72	73	90	0	0	0	Pig.Cow
chr18:67672870:67672996:-	LINE	L2	L2b	126	126	126	126	125	124	124	124	128	131	0	0	Pig.Cow
chr18:67674195:67676360:+	LINE	L1	L1P3	2165	2162	2160	2146	0	0	0	0	0	0	0	0	Great.Apes
chr18:67676360:67676671:-	SINE	Alu	AluSx3	311	311	1038	311	0	0	0	0	0	0	0	0	Great.Apes
chr18:67676671:67679020:+	LINE	L1	L1P3	2349	2351	2353	2345	0	0	0	0	0	0	0	0	Great.Apes
chr18:67680063:67680113:+	LINE	L2	L2a	50	50	50	0	50	50	50	50	0	0	0	0	New.World.Monkey
chr18:67681040:67681283:-	LINE	L1	L1MEg	243	243	243	243	242	243	243	248	277	0	0	0	Pig.Cow
chr18:67681307:67681458:+	DNA	hAT-Charlie	MER3	151	151	151	151	151	152	152	159	162	0	0	0	Pig.Cow
chr18:67681461:67681841:-	LINE	L1	L1MEg	380	380	380	380	380	379	379	0	0	366	0	0	Pig.Cow
chr18:67682318:67682598:-	SINE	Alu	AluSx1	280	287	282	306	274	282	282	311	0	0	0	0	New.World.Monkey
chr18:67683100:67683227:-	SINE	MIR	MIR	127	127	127	127	126	127	127	127	0	0	125	126	Eutheria
chr18:67683563:67683788:-	SINE	MIR	MIRb	225	225	225	228	226	226	226	230	0	0	0	0	New.World.Monkey
chr18:67684008:67684386:-	LINE	L2	L2a	378	378	378	387	386	394	394	0	0	0	0	389	Eutheria
chr18:67684464:67684551:+	LINE	L2	L2c	87	87	87	87	87	87	87	0	0	90	0	0	Pig.Cow
chr18:67686776:67686985:-	DNA	hAT-Blackjack	MER63A	209	209	209	209	206	209	209	204	0	0	0	0	New.World.Monkey
chr18:67688431:67688590:-	SINE	MIR	MIRc	159	159	159	159	0	159	159	159	0	155	0	0	Pig.Cow
chr18:67689182:67689256:+	LINE	L2	L2	74	74	74	78	0	76	76	0	0	80	0	0	Pig.Cow
chr18:67689318:67690207:+	LINE	L2	L2	889	0	889	869	866	850	849	860	0	0	0	0	New.World.Monkey
chr18:67690382:67690587:+	LTR	ERVL-MaLR	MLT1F2	205	0	205	205	205	205	205	205	0	0	0	0	New.World.Monkey
chr18:67690589:67691015:+	LINE	L2	L2	426	0	426	424	422	426	426	426	0	0	0	0	New.World.Monkey
chr18:67691015:67691318:-	SINE	Alu	AluSz	303	313	308	308	0	309	309	309	0	0	0	0	New.World.Monkey
chr18:67691318:67691482:+	LINE	L2	L2	164	164	164	164	163	0	0	164	0	0	0	0	New.World.Monkey
chr18:67692900:67693491:+	LINE	L2	L2	591	591	591	591	586	597	597	0	0	0	0	0	Old.World.Monkey
chr18:67693491:67693898:+	LTR	ERVL-MaLR	MSTA	407	405	406	402	406	406	406	403	0	0	0	0	New.World.Monkey
chr18:67693898:67694305:+	LINE	L2	L2	407	407	407	0	408	0	0	400	0	0	0	0	New.World.Monkey
chr18:67696736:67696819:+	SINE	MIR	MIRb	83	83	83	83	83	83	83	83	82	81	0	0	Pig.Cow
chr18:67696838:67696910:+	SINE	MIR	MIR	72	72	72	72	72	72	72	0	0	0	0	0	Old.World.Monkey
chr18:67698930:67699652:+	LINE	L1	L1PREC2	722	722	722	723	724	730	730	730	0	0	0	0	New.World.Monkey
chr18:67699671:67700206:+	LINE	L1	L1PREC2	535	536	537	538	0	0	0	0	0	0	0	0	Great.Apes
chr18:67700206:67700598:+	LTR	ERVL-MaLR	MSTA	392	393	386	393	0	0	0	0	0	0	0	0	Great.Apes
chr18:67700598:67703928:+	LINE	L1	L1PREC2	3330	3326	6839	3323	0	0	0	0	0	0	0	0	Great.Apes
chr18:67703954:67708172:+	LINE	L1	L1M1	4218	4211	4207	4218	0	0	0	0	0	0	0	0	Great.Apes
chr18:67708172:67708475:+	SINE	Alu	AluSx1	303	299	303	309	299	0	0	0	0	0	0	0	Apes
chr18:67708570:67708615:+	LINE	L1	HAL1	45	45	45	45	45	44	44	45	0	46	0	0	Pig.Cow
chr18:67708642:67709371:+	LINE	L1	HAL1	729	729	728	741	738	741	737	727	0	0	0	0	New.World.Monkey
chr18:67709430:67709599:+	LINE	L1	HAL1	169	167	169	168	169	171	171	0	0	0	0	0	Old.World.Monkey
chr18:67709599:67709910:-	SINE	Alu	AluY	311	302	308	0	308	309	312	0	0	0	0	0	Old.World.Monkey
chr18:67709910:67710922:+	LINE	L1	HAL1	1012	1011	1007	1017	1076	1207	1071	0	0	0	0	0	Old.World.Monkey
chr18:67711689:67712215:-	DNA	TcMar-Tigger	MER44B	526	525	524	521	517	529	529	543	0	0	0	0	New.World.Monkey
chr18:67712506:67712606:-	SINE	MIR	MIR3	100	100	100	100	100	95	95	100	0	100	0	0	Pig.Cow
chr18:67714874:67715014:-	LINE	L1	L1M5	140	140	140	140	140	140	140	139	0	144	0	0	Pig.Cow
chr18:67716320:67716508:-	DNA	hAT-Charlie	MER58A	188	184	188	0	188	188	188	186	0	0	0	0	New.World.Monkey
chr18:67717301:67718329:+	LINE	L1	L1PA8	1028	1029	1029	1031	1021	1041	1041	1022	0	0	0	0	New.World.Monkey
chr18:67719566:67720592:-	DNA	hAT-Charlie	MER106B	1026	1026	1024	1024	1028	1026	1029	1029	0	0	0	0	New.World.Monkey
chr18:67721784:67722069:+	SINE	Alu	AluJb	285	285	309	290	291	304	304	307	0	0	0	0	New.World.Monkey
chr18:67722442:67722502:-	DNA	TcMar-Tigger	Tigger15a	60	60	60	60	60	60	60	59	59	58	0	0	Pig.Cow
chr18:67723163:67723464:+	LINE	L2	L2a	301	301	301	301	301	319	319	0	0	320	0	0	Pig.Cow
chr18:67723505:67723683:+	SINE	MIR	MIR	178	178	178	178	178	172	172	0	0	0	0	0	Old.World.Monkey
chr18:67723718:67723837:-	LINE	L2	L2b	119	119	119	119	119	119	119	120	0	0	0	0	New.World.Monkey
chr18:67723836:67724205:+	LINE	L2	L2a	369	369	369	0	368	351	351	368	0	0	0	0	New.World.Monkey
chr18:67724696:67724800:-	SINE	MIR	MIRc	104	103	104	102	104	103	103	104	106	104	0	0	Pig.Cow
chr18:67725470:67725782:+	SINE	Alu	AluSq	312	312	312	311	313	312	312	0	0	0	0	0	Old.World.Monkey
chr18:67726377:67726528:-	SINE	MIR	MIRb	151	151	151	151	151	151	151	150	161	161	0	0	Pig.Cow
chr18:67727703:67728460:-	LINE	L1	L1MA4	757	757	759	761	755	761	762	0	0	0	0	0	Old.World.Monkey
chr18:67728519:67728761:-	LINE	L1	L1MC4a	242	242	242	242	242	243	243	234	0	0	0	0	New.World.Monkey
chr18:67728810:67729082:+	SINE	Alu	AluJr	272	272	272	276	272	274	274	271	0	0	0	0	New.World.Monkey
chr18:67729089:67729849:-	LINE	L1	L1MC4a	760	759	765	1262	742	811	766	758	0	0	0	0	New.World.Monkey
chr18:67729849:67730120:-	SINE	Alu	AluJr	271	268	271	271	0	303	295	310	0	0	0	0	New.World.Monkey
chr18:67730120:67730673:-	LINE	L1	L1MC4a	553	553	553	553	548	545	545	559	0	0	0	0	New.World.Monkey
chr18:67730673:67730809:+	SINE	Alu	AluJo	136	136	136	136	136	136	136	135	0	0	0	0	New.World.Monkey
chr18:67731291:67731595:+	SINE	Alu	AluSx	304	302	304	304	309	0	301	299	0	0	0	0	New.World.Monkey
chr18:67731669:67732101:+	LINE	L1	L1MB8	432	429	432	434	434	434	434	431	0	458	0	0	Pig.Cow
chr18:67734395:67734693:-	SINE	Alu	AluY	298	299	331	0	0	0	0	0	0	0	0	0	Great.Apes
chr18:67736220:67736583:+	LINE	L1	L1MA9	363	363	0	0	0	0	0	0	0	0	0	0	Great.Apes
chr18:67740855:67741042:+	SINE	MIR	MIRb	187	187	187	187	187	187	187	185	0	0	196	192	Eutheria
chr18:67741407:67741568:-	DNA	hAT-Charlie	MER5A	161	161	164	161	161	161	161	159	185	158	163	163	Eutheria
chr18:67741701:67741925:+	LINE	L1	L1MC4	224	224	224	222	225	218	220	217	217	0	0	0	Pig.Cow
chr18:67742009:67742262:+	LINE	L1	L1M2	253	253	247	253	253	0	253	0	0	0	0	252	Eutheria
chr18:67745097:67745607:+	LINE	L1	HAL1	510	510	525	511	512	0	505	0	0	0	0	0	Old.World.Monkey
chr18:67747433:67747941:+	LINE	L1	L1MC4	508	508	508	0	509	510	510	0	0	0	0	0	Old.World.Monkey
chr18:67747941:67748164:+	LINE	L1	L1PB1	223	223	221	219	217	244	246	0	0	0	0	0	Old.World.Monkey
chr18:67748209:67748567:+	LINE	L1	L1PB1	358	358	357	350	358	357	353	0	0	0	0	0	Old.World.Monkey
chr18:67748567:67749315:+	LINE	L1	L1MC4	748	749	750	752	750	761	758	0	0	0	0	0	Old.World.Monkey
chr18:67749820:67749932:+	LTR	ERVL	LTR86A1	112	112	112	112	112	112	112	0	0	0	0	0	Old.World.Monkey
chr18:67749932:67750227:-	SINE	Alu	AluJo	295	295	296	297	296	320	317	0	0	0	0	0	Old.World.Monkey
chr18:67750227:67750516:+	LTR	ERVL	LTR86A1	289	289	289	290	335	282	282	0	0	0	0	0	Old.World.Monkey
chr18:67750874:67750981:-	LINE	RTE	L4	107	107	107	107	105	108	108	0	0	105	0	0	Pig.Cow
chr18:67751028:67751144:+	SINE	Alu	FLAM_A	116	114	116	115	116	116	116	0	0	0	0	0	Old.World.Monkey
chr18:67751987:67752098:-	DNA	hAT-Charlie	Charlie20a	111	112	111	0	111	110	110	0	0	113	0	0	Pig.Cow
chr18:67752905:67753209:+	LINE	L1	L1PB4	304	301	301	301	302	294	294	0	0	0	0	0	Old.World.Monkey
chr18:67753441:67753644:+	SINE	MIR	MIR	203	203	203	212	203	203	203	204	0	0	0	0	New.World.Monkey
chr18:67754574:67754781:+	LINE	L1	HAL1	207	207	207	206	207	210	207	0	0	0	224	218	Eutheria
chr18:67756368:67756740:+	LTR	ERVL-MaLR	MLT1B	372	373	372	360	373	373	373	0	0	0	0	0	Old.World.Monkey
chr18:67756740:67757345:+	LTR	ERVL-MaLR	MLT1B-int	605	605	605	605	606	599	599	603	0	0	0	0	New.World.Monkey
chr18:67757327:67757420:+	LTR	ERVL-MaLR	MLT1B-int	93	93	93	93	93	93	93	93	0	0	0	91	Eutheria
chr18:67757438:67757796:-	DNA	TcMar-Tigger	MER44D	358	358	356	362	358	356	356	355	0	0	0	0	New.World.Monkey
chr18:67757807:67757841:-	DNA	TcMar-Tigger	MER44D	34	34	34	34	34	34	34	34	0	0	0	0	New.World.Monkey
chr18:67757848:67757910:+	LTR	ERVL-MaLR	MLT1B-int	62	62	66	66	66	100	66	65	0	0	63	60	Eutheria
chr18:67757982:67758500:+	LTR	ERVL-MaLR	MLT1B-int	518	518	517	517	513	509	509	511	0	0	524	0	Eutheria
chr18:67758503:67758906:+	LTR	ERVL-MaLR	MLT1B	403	401	398	402	405	399	400	401	0	0	0	0	New.World.Monkey
chr18:67758983:67759288:-	SINE	Alu	AluY	305	300	309	307	308	313	313	0	0	0	0	0	Old.World.Monkey
chr18:67760167:67760233:+	LINE	L1	L1MB2	66	66	66	66	66	66	66	71	0	0	0	0	New.World.Monkey
chr18:67760242:67760460:+	SINE	Alu	AluJr	218	224	218	218	220	237	234	218	0	0	0	0	New.World.Monkey
chr18:67760608:67764138:-	LINE	L1	L1P2	3530	3532	0	3546	3527	0	3524	0	0	0	0	0	Old.World.Monkey
chr18:67765328:67765396:-	LINE	L1	L1PA14	68	68	67	69	68	70	70	377	0	0	0	0	New.World.Monkey
chr18:67765387:67765704:+	LINE	L1	L1PREC2	317	317	313	308	312	317	314	313	0	0	0	0	New.World.Monkey
chr18:67765880:67770125:-	LINE	L1	L1PA3	4245	4241	4240	4215	0	0	0	0	0	0	0	0	Great.Apes
chr18:67770125:67771011:+	Other	Other	SVA_A	886	848	0	0	0	0	0	0	0	0	0	0	Great.Apes
chr18:67771031:67772861:-	LINE	L1	L1PA3	1830	1829	2779	1832	0	0	0	0	0	0	0	0	Great.Apes
chr18:67773310:67773606:+	SINE	Alu	AluJb	296	296	297	297	301	300	300	303	0	0	0	0	New.World.Monkey
chr18:67774188:67774697:-	LTR	ERVL	LTR75	509	509	509	508	489	501	501	503	0	0	0	0	New.World.Monkey
chr18:67774744:67775228:+	LINE	L1	L1M5	484	483	485	477	479	476	476	483	0	0	0	0	New.World.Monkey
chr18:67775228:67775525:+	SINE	Alu	AluSx1	297	299	297	296	298	0	301	0	0	0	0	0	Old.World.Monkey
chr18:67775525:67776172:+	LINE	L1	L1M5	647	647	651	652	671	666	668	0	0	0	0	0	Old.World.Monkey
chr18:67776257:67776317:+	LINE	L1	L1M5	60	60	60	59	60	60	60	0	0	0	0	0	Old.World.Monkey
chr18:67776351:67776514:-	DNA	TcMar-Tigger	Tigger4a	163	163	163	163	161	162	162	160	0	0	0	0	New.World.Monkey
chr18:67777172:67777489:+	SINE	Alu	AluJr4	317	323	315	317	332	314	316	0	0	0	0	0	Old.World.Monkey
chr18:67777498:67778777:+	LINE	L1	L1P3	1279	1279	0	1283	1277	0	0	0	0	0	0	0	Apes
chr18:67778775:67780403:+	LINE	L1	L1P3	1628	1628	0	1621	1623	0	0	0	0	0	0	0	Apes
chr18:67780405:67780475:+	LINE	L1	L1P3	70	70	70	70	70	0	0	0	0	0	0	0	Apes
chr18:67780473:67781287:+	LINE	L1	L1MB5	814	813	813	815	809	812	817	0	0	0	0	0	Old.World.Monkey
chr18:67781317:67781440:-	LINE	L2	L2	123	117	123	123	123	120	120	122	118	121	0	0	Pig.Cow
chr18:67782012:67782148:-	LINE	L1	L1ME4a	136	136	136	138	136	139	139	135	0	150	0	0	Pig.Cow
chr18:67782375:67782570:-	LINE	L1	L1ME4a	195	195	195	195	195	192	192	0	0	196	201	202	Eutheria
chr18:67782702:67782903:-	SINE	MIR	MIRb	201	202	197	197	199	197	201	193	0	208	0	0	Pig.Cow
chr18:67784975:67786620:+	LINE	L1	L1M2	1645	1644	1647	1654	1645	1625	1625	0	0	0	0	0	Old.World.Monkey
chr18:67786898:67786967:+	LINE	L1	L1MC	69	69	69	69	69	69	69	0	78	0	0	0	Pig.Cow
chr18:67787081:67787198:-	LINE	L2	L2a	117	117	117	117	114	0	0	0	0	0	0	0	Apes
chr18:67787198:67787612:+	LTR	ERVL-MaLR	MSTC	414	414	414	413	0	416	416	0	0	0	0	0	Old.World.Monkey
chr18:67787612:67787634:-	LINE	L2	L2a	22	22	22	22	22	22	22	0	22	0	0	0	Pig.Cow
chr18:67788005:67788307:+	SINE	Alu	AluSx1	302	293	302	299	295	290	290	0	0	0	0	0	Old.World.Monkey
chr18:67789012:67789190:-	LINE	L2	L2b	178	178	180	178	178	178	178	184	0	0	0	0	New.World.Monkey
chr18:67789295:67789550:+	LINE	CR1	L3	255	257	254	261	256	0	0	0	0	0	0	0	Apes
chr18:67789698:67789911:-	SINE	MIR	MIR	213	213	213	213	211	213	213	213	0	0	0	0	New.World.Monkey
chr18:67790140:67790267:+	LINE	L2	L2a	127	127	127	127	128	0	0	123	0	0	0	0	New.World.Monkey
chr18:67790438:67790842:-	LINE	L1	L1MA7	404	404	404	406	403	0	0	0	0	0	0	0	Apes
chr18:67791000:67791127:+	LINE	L2	L2a	127	127	127	127	127	0	0	127	0	0	0	0	New.World.Monkey
chr18:67791349:67791555:+	LINE	CR1	L3	206	206	205	206	205	0	0	305	0	0	0	0	New.World.Monkey
chr18:67791869:67792070:-	LINE	L2	L2b	201	201	201	201	203	0	0	197	0	0	0	0	New.World.Monkey
chr18:67792519:67792741:-	DNA	TcMar-Mariner	MARNA	222	222	222	224	222	0	0	0	0	0	0	0	Apes
chr18:67793644:67794018:-	DNA	hAT-Blackjack	MER63B	374	374	374	374	372	377	377	0	0	0	0	0	Old.World.Monkey
chr18:67796121:67796277:-	SINE	MIR	MIRb	156	155	155	155	155	155	155	154	0	154	0	0	Pig.Cow
chr18:67796511:67798174:+	LINE	L1	L1MA4	1663	2138	1685	1650	1658	1682	1648	1689	0	0	0	0	New.World.Monkey
chr18:67798251:67798795:+	LINE	L1	L1ME3	544	543	538	540	540	0	0	537	0	0	0	0	New.World.Monkey
chr18:67798795:67798924:+	SINE	Alu	AluJr	129	129	129	126	129	129	129	129	0	0	0	0	New.World.Monkey
chr18:67798926:67800007:+	LINE	L1	L1ME3	1081	1082	1079	1077	1082	1082	2708	0	0	0	0	0	Old.World.Monkey
chr18:67800011:67800071:+	LINE	L1	L1ME3	60	60	61	61	61	61	61	59	0	0	0	0	New.World.Monkey
chr18:67800090:67800441:-	LTR	ERVL?	LTR87	351	351	350	350	351	350	350	351	0	0	0	0	New.World.Monkey
chr18:67800492:67801101:+	LINE	L1	L1ME3	609	610	606	611	604	610	610	591	0	0	0	0	New.World.Monkey
chr18:67801112:67801529:+	LINE	L1	L1MC4	417	417	417	423	413	416	419	406	434	0	0	0	Pig.Cow
chr18:67802655:67802811:-	DNA	hAT-Charlie	MER5A	156	156	156	156	156	156	156	155	0	0	0	0	New.World.Monkey
chr18:67803039:67803154:+	SINE	MIR	MIRb	115	115	114	116	115	115	115	115	0	0	0	0	New.World.Monkey
chr18:67803738:67804026:+	LINE	L1	L1M5	288	288	0	291	284	289	289	284	0	0	0	0	New.World.Monkey
chr18:67804491:67804611:+	SINE	MIR	MIR3	120	120	0	120	122	122	122	122	0	0	0	0	New.World.Monkey
chr18:67804776:67805186:+	LINE	L2	L2b	410	410	0	409	410	414	414	0	0	415	0	0	Pig.Cow
chr18:67805232:67805525:+	SINE	Alu	AluSq2	293	293	0	292	292	293	293	292	0	0	0	0	New.World.Monkey
chr18:67808652:67809020:+	LINE	L1	L1PA6	368	368	369	368	369	371	371	0	0	0	0	0	Old.World.Monkey
chr18:67809064:67809131:+	LINE	CR1	X7A_LINE	67	67	67	67	67	67	67	67	0	66	0	66	Eutheria
chr18:67809245:67809453:-	DNA	hAT-Charlie	MER58C	208	207	210	208	209	210	210	206	0	0	0	0	New.World.Monkey
chr18:67809770:67809937:-	LINE	L1	L1PREC2	167	167	167	167	164	168	168	0	0	0	0	0	Old.World.Monkey
chr18:67809937:67810279:+	SINE	Alu	AluSq	342	342	342	0	347	342	342	0	0	0	0	0	Old.World.Monkey
chr18:67810279:67810488:-	LINE	L1	L1PREC2	209	213	213	0	209	209	291	206	0	0	0	0	New.World.Monkey
chr18:67810488:67810995:+	LINE	L1	L1PREC2	507	511	511	0	510	509	509	501	0	0	0	0	New.World.Monkey
chr18:67811087:67811382:-	SINE	Alu	AluJb	295	290	293	304	295	288	288	625	0	0	0	0	New.World.Monkey
chr18:67812247:67812668:+	DNA	hAT-Charlie	MER1A	421	421	421	421	418	421	421	422	0	0	0	0	New.World.Monkey
chr18:67813940:67814062:+	LINE	L2	L2b	122	122	122	123	122	122	122	120	0	0	0	0	New.World.Monkey
chr18:67814433:67814774:+	DNA	TcMar-Tigger	Tigger3a	341	341	341	339	333	339	339	330	0	0	0	0	New.World.Monkey
chr18:67814780:67814914:-	LINE	L2	L2a	134	134	134	134	134	133	133	134	132	0	0	0	Pig.Cow
chr18:67814933:67815043:+	LTR	ERVL	MER77B	110	110	110	110	110	110	110	0	0	0	0	0	Old.World.Monkey
chr18:67818965:67819500:+	LINE	L2	L2a	535	535	543	535	536	536	536	541	0	0	0	0	New.World.Monkey
chr18:67819500:67819727:+	SINE	MIR	MIR	227	227	227	227	227	227	227	220	0	0	0	0	New.World.Monkey
chr18:67819727:67820340:+	LINE	L2	L2a	613	613	613	608	616	600	600	609	0	0	0	0	New.World.Monkey
chr18:67820576:67820713:+	LINE	L2	L2a	137	137	137	137	137	132	132	140	0	0	0	0	New.World.Monkey
chr18:67822712:67822951:+	LINE	L1	L1PA16	239	239	239	239	239	237	228	0	0	0	0	0	Old.World.Monkey
chr18:67822951:67824028:+	LTR	ERVK	MER11C	1077	1077	1077	1074	1077	0	0	0	0	0	0	0	Apes
chr18:67824028:67829615:+	LINE	L1	L1PA16	5587	5596	5596	5594	0	0	5570	0	0	0	0	0	Old.World.Monkey
chr18:67829615:67829978:-	LTR	ERVL-MaLR	THE1D	363	364	363	363	0	0	362	0	0	0	0	0	Old.World.Monkey
chr18:67829978:67830134:+	LINE	L1	L1PA16	156	159	156	154	0	0	160	0	0	0	0	0	Old.World.Monkey
chr18:67830123:67830337:+	LINE	L1	L1MB3	214	0	0	210	0	0	0	0	0	0	0	0	Great.Apes
chr18:67830337:67830630:+	SINE	Alu	AluSc	293	292	0	291	292	0	293	0	0	0	0	0	Old.World.Monkey
chr18:67830630:67830859:+	LINE	L1	L1MB3	229	229	229	227	229	0	232	0	0	0	0	0	Old.World.Monkey
chr18:67830859:67831089:-	DNA	TcMar-Tigger	Tigger4a	230	230	230	230	230	0	229	0	0	0	0	0	Old.World.Monkey
chr18:67831089:67831438:+	LINE	L1	L1MB3	349	349	349	349	349	0	344	0	0	0	0	0	Old.World.Monkey
chr18:67831438:67831749:-	SINE	Alu	AluJb	311	314	313	316	303	0	319	0	0	0	0	0	Old.World.Monkey
chr18:67831749:67831793:+	LINE	L1	L1MB3	44	47	44	43	80	0	0	0	0	0	0	0	Apes
chr18:67831793:67832406:+	LINE	L1	L1MEg	613	617	613	613	0	615	615	0	0	612	0	0	Pig.Cow
chr18:67834687:67834953:+	SINE	Alu	AluSz	266	268	263	276	278	0	287	320	0	0	0	0	New.World.Monkey
chr18:67835100:67835326:+	SINE	Alu	AluJr4	226	226	0	225	226	226	226	225	0	0	0	0	New.World.Monkey
chr18:67837418:67838510:-	LINE	L2	L2a	1092	1092	1092	1116	1092	1165	1092	1074	0	0	0	0	New.World.Monkey
chr18:67838609:67838676:+	SINE	MIR	MIR	67	67	67	67	67	67	67	67	0	0	0	0	New.World.Monkey
chr18:67838812:67838931:+	SINE	tRNA	MamSINE1	119	120	120	119	119	119	119	117	0	138	0	0	Pig.Cow
chr18:67838999:67839143:+	DNA	hAT-Charlie	MER5A1	144	144	144	142	144	144	144	144	0	141	0	0	Pig.Cow
chr18:67840448:67840752:+	SINE	Alu	AluSc	304	309	324	303	586	294	294	0	0	0	0	0	Old.World.Monkey
chr18:67841056:67841399:+	LINE	L1	L1ME3A	343	341	343	343	345	342	341	337	0	351	0	0	Pig.Cow
chr18:67841703:67841972:+	LINE	L1	L1ME4a	269	267	267	274	276	270	269	0	0	0	0	0	Old.World.Monkey
chr18:67841974:67842297:+	SINE	Alu	AluSx	323	312	308	310	314	312	312	315	0	0	0	0	New.World.Monkey
chr18:67843506:67843634:+	LINE	L2	L2a	128	128	128	0	128	127	127	127	0	0	0	0	New.World.Monkey
chr18:67845011:67845323:+	LINE	L1	L1MB4	312	312	312	315	384	301	301	310	0	0	0	0	New.World.Monkey
chr18:67845337:67845480:+	SINE	Alu	AluSz6	143	145	297	0	306	0	0	0	0	0	0	0	Apes
chr18:67845485:67845737:+	LINE	L1	L1MB4	252	252	253	0	247	252	252	0	0	0	0	0	Old.World.Monkey
chr18:67847379:67847448:+	LINE	L2	L2b	69	69	69	69	69	69	69	69	0	69	0	0	Pig.Cow
chr18:67847448:67847597:+	SINE	Alu	AluSz6	149	0	0	0	0	0	0	0	0	0	0	0	Human
chr18:67847598:67847844:+	SINE	Alu	AluSz6	246	0	0	0	0	0	0	0	0	0	0	0	Human
chr18:67847972:67848038:+	SINE	MIR	MIRb	66	66	66	65	66	65	66	0	0	0	0	0	Old.World.Monkey
chr18:67848133:67848208:+	LINE	L2	L2b	75	75	75	75	72	75	75	76	0	0	0	0	New.World.Monkey
chr18:67849539:67849594:-	LINE	RTE	L4	55	55	57	57	57	0	0	0	53	58	0	67	Eutheria
chr18:67850520:67850808:+	LINE	L1	L1ME1	288	287	288	288	288	287	287	278	0	0	0	0	New.World.Monkey
chr18:67850808:67851004:-	DNA	hAT-Charlie	MER20	196	196	202	195	194	195	195	195	0	0	0	255	Eutheria
chr18:67851004:67851074:+	LINE	L1	L1ME1	70	70	70	70	70	69	69	71	0	0	0	70	Eutheria
chr18:67851081:67851271:-	SINE	Alu	AluJr	190	190	190	190	190	190	190	190	0	0	0	0	New.World.Monkey
chr18:67851308:67851434:+	LINE	L1	L1ME1	126	126	126	0	124	126	126	126	0	0	0	0	New.World.Monkey
chr18:67851441:67851507:+	LINE	L1	L1ME1	66	66	66	66	66	66	66	68	0	0	0	0	New.World.Monkey
chr18:67851507:67851811:+	SINE	Alu	AluSx	304	312	0	315	309	303	307	0	0	0	0	0	Old.World.Monkey
chr18:67851811:67851946:+	LINE	L1	L1ME1	135	135	0	0	129	134	130	0	0	0	0	0	Old.World.Monkey
chr18:67851994:67852153:+	SINE	Alu	AluYc	159	171	0	169	170	0	0	0	0	0	0	0	Apes
chr18:67852153:67852194:+	LINE	L1	L1MC	41	41	41	41	41	0	0	0	0	0	0	0	Apes
chr18:67852220:67852617:+	LINE	L1	L1ME1	397	397	397	397	397	0	0	0	0	0	0	0	Apes
chr18:67852615:67853230:+	LINE	L1	L1M4	615	615	618	619	611	0	0	0	0	0	0	0	Apes
chr18:67853223:67853379:+	LINE	L1	L1ME1	156	153	154	157	157	176	164	0	0	0	0	0	Old.World.Monkey
chr18:67853368:67853497:+	LINE	L1	L1ME1	129	129	129	129	130	129	129	128	0	0	0	0	New.World.Monkey
chr18:67853497:67853682:+	DNA	TcMar-Tigger	MER6B	185	185	185	185	183	185	185	188	0	0	0	0	New.World.Monkey
chr18:67853682:67853704:+	LINE	L1	L1ME1	22	22	22	22	22	22	22	0	0	0	0	0	Old.World.Monkey
chr18:67853708:67853777:+	SINE	Alu	AluSz	69	69	69	69	69	69	69	69	0	0	0	0	New.World.Monkey
chr18:67853778:67854256:+	LINE	L1	L1PA15	478	478	480	480	482	473	475	487	0	0	0	0	New.World.Monkey
chr18:67854267:67854664:+	LINE	L1	L1MC4a	397	398	397	389	392	390	390	395	0	0	0	0	New.World.Monkey
chr18:67854789:67854965:+	LINE	L1	L1MC4a	176	176	176	177	176	176	176	176	0	193	0	0	Pig.Cow
chr18:67855063:67855247:+	LINE	L1	L1MC4a	184	184	184	184	184	184	184	184	0	183	0	0	Pig.Cow
chr18:67856816:67857010:+	SINE	MIR	MIRb	194	194	194	193	196	196	196	193	0	0	0	0	New.World.Monkey
chr18:67858141:67858442:+	SINE	Alu	AluSx	301	298	298	306	302	301	304	0	0	0	0	0	Old.World.Monkey
chr18:67858879:67858944:-	DNA	hAT?	MamRep4096	65	65	65	65	63	65	65	66	66	62	0	0	Pig.Cow
chr18:67858975:67859086:-	DNA	hAT?	MamRep4096	111	111	111	111	111	111	111	0	0	109	114	0	Eutheria
chr18:67859202:67859437:+	SINE	MIR	MIRb	235	235	235	235	231	250	250	250	0	0	0	0	New.World.Monkey
chr18:67859634:67859933:+	SINE	Alu	AluJo	299	298	0	296	289	289	288	613	0	0	0	0	New.World.Monkey
chr18:67860307:67860375:+	DNA	hAT-Charlie	MER112	68	68	68	68	68	76	76	68	0	0	0	0	New.World.Monkey
chr18:67860958:67860990:+	LINE	L2	L2	32	32	32	32	32	0	0	32	31	0	0	0	Pig.Cow
chr18:67860997:67862215:+	LINE	L1	L1MB4	1218	1224	1221	1210	1220	1578	1217	1233	0	0	0	0	New.World.Monkey
chr18:67862260:67862696:+	LINE	L2	L2a	436	436	0	0	0	0	0	0	0	0	0	0	Great.Apes
chr18:67862697:67862948:+	LINE	L2	L2a	251	251	0	255	251	252	252	0	0	0	0	0	Old.World.Monkey
chr18:67865047:67865261:+	LINE	L2	L2c	214	214	213	214	213	213	213	211	208	0	0	0	Pig.Cow
chr18:67865927:67866140:-	DNA	hAT-Charlie	Charlie19a	213	213	213	213	0	213	213	213	0	0	0	0	New.World.Monkey
chr18:67866140:67866446:+	SINE	Alu	AluSz6	306	310	302	299	298	293	293	302	0	0	0	0	New.World.Monkey
chr18:67866446:67866562:-	DNA	hAT-Charlie	Charlie19a	116	116	116	112	111	116	116	114	0	0	0	0	New.World.Monkey
chr18:67867956:67868100:+	SINE	MIR	MIR	144	144	144	144	144	144	144	144	142	0	0	0	Pig.Cow
chr18:67868117:67868196:-	LINE	L2	L2a	79	79	79	79	79	79	79	78	82	0	78	78	Eutheria
chr18:67868259:67868382:-	LINE	L2	L2a	123	123	123	123	123	128	128	117	0	0	0	0	New.World.Monkey
chr18:67868392:67868502:-	LINE	L2	L2a	110	110	110	110	110	113	113	111	114	112	0	0	Pig.Cow
chr18:67868556:67868870:+	SINE	Alu	AluYa5	314	0	0	0	0	0	0	306	0	0	0	0	Human
chr18:67869887:67870119:+	SINE	MIR	MIRb	232	233	233	233	233	229	229	233	0	0	0	0	New.World.Monkey
chr18:67870366:67870437:-	SINE	MIR	MIRb	71	71	71	72	122	74	74	0	0	69	0	0	Pig.Cow
chr18:67870437:67870729:-	SINE	Alu	AluSx1	292	314	293	296	296	304	304	0	0	0	0	0	Old.World.Monkey
chr18:67870729:67870853:-	SINE	MIR	MIRb	124	124	124	124	124	123	123	0	0	0	0	0	Old.World.Monkey
chr18:67873814:67874022:-	DNA	TcMar-Tigger	MER2	208	206	209	209	209	210	210	0	0	0	0	0	Old.World.Monkey
chr18:67874068:67874141:-	DNA	TcMar-Tigger	MER2	73	73	73	73	77	77	77	78	0	0	0	0	New.World.Monkey
chr18:67874141:67874254:-	SINE	MIR	MIRc	113	113	113	113	113	0	0	113	0	0	0	0	New.World.Monkey
chr18:67874296:67874496:-	LINE	L2	L2b	200	200	200	200	200	200	200	200	0	198	0	0	Pig.Cow
chr18:67874505:67874791:+	LTR	ERVL	LTR33	286	286	286	287	286	282	282	287	0	279	0	0	Pig.Cow
chr18:67875212:67875346:-	LINE	L1	L1M5	134	130	131	133	131	0	128	0	0	135	0	0	Pig.Cow
chr18:67875346:67875615:-	SINE	Alu	AluSz	269	269	269	269	269	260	260	269	0	0	0	0	New.World.Monkey
chr18:67875615:67875799:-	LINE	L1	L1M5	184	185	184	184	185	524	525	193	0	0	0	0	New.World.Monkey
chr18:67876664:67876761:+	SINE	MIR	MIRb	97	97	97	97	97	97	97	0	0	0	0	0	Old.World.Monkey
chr18:67876867:67877022:-	LTR	ERVL-MaLR	MLT1K	155	155	155	155	155	156	156	0	0	158	0	0	Pig.Cow
chr18:67877261:67877412:+	SINE	MIR	MIRb	151	151	151	147	163	150	150	0	0	0	0	0	Old.World.Monkey
chr18:67877452:67878030:-	LTR	ERVL	LTR84a	578	578	578	579	579	800	800	576	570	0	0	0	Pig.Cow
chr18:67878256:67878412:+	LINE	L1	L1MB5	156	156	156	155	154	154	154	155	160	161	0	0	Pig.Cow
chr18:67878412:67878533:+	SINE	Alu	AluSx	121	121	121	121	121	121	121	121	0	0	0	0	New.World.Monkey
chr18:67878683:67878857:+	SINE	Alu	AluSx	174	174	174	174	174	0	0	0	0	0	0	0	Apes
chr18:67878857:67879748:+	LINE	L1	L1MB5	891	890	885	7168	904	0	0	0	0	0	0	0	Apes
chr18:67879757:67879960:+	LTR	ERV1	MER50B	203	203	203	203	203	0	0	0	0	0	0	0	Apes
chr18:67879967:67880097:+	LINE	L1	L1MB5	130	130	130	130	130	0	0	0	128	0	0	0	Pig.Cow
chr18:67880101:67880315:+	SINE	Alu	AluJr	214	214	214	221	209	0	0	0	0	0	0	0	Apes
chr18:67880317:67880909:+	LINE	L1	L1MB5	592	580	592	607	606	0	0	0	0	0	0	0	Apes
chr18:67880909:67881307:-	LTR	ERVL-MaLR	MLT1B	398	398	399	398	396	0	0	0	0	0	0	0	Apes
chr18:67881307:67881553:+	LINE	L1	L1MB5	246	246	246	245	246	0	0	0	0	0	0	0	Apes
chr18:67881564:67882265:+	LINE	L1	L1MB8	701	701	701	700	700	0	0	696	714	0	0	0	Pig.Cow
chr18:67883499:67883796:-	SINE	Alu	AluSx	297	301	0	297	298	294	296	291	0	0	0	0	New.World.Monkey
chr18:67884048:67884390:+	LINE	L2	L2a	342	340	342	342	342	341	341	343	0	0	0	0	New.World.Monkey
chr18:67884394:67884604:+	DNA	TcMar-Tigger	Tigger4a	210	210	210	210	210	211	211	207	0	0	0	0	New.World.Monkey
chr18:67884665:67885291:+	LINE	L2	L2a	626	626	626	632	645	663	700	613	0	0	0	0	New.World.Monkey
chr18:67885331:67885685:-	LTR	ERVL-MaLR	THE1B	354	354	354	361	354	2298	2279	0	0	0	0	0	Old.World.Monkey
chr18:67885832:67885905:-	LTR	ERVL-MaLR	MLT1A	73	73	72	72	72	74	73	0	0	0	0	0	Old.World.Monkey
chr18:67885905:67886204:-	SINE	Alu	AluJr	299	300	296	293	301	299	299	0	0	0	0	0	Old.World.Monkey
chr18:67886204:67886368:-	LTR	ERVL-MaLR	MLT1A	164	165	164	164	164	163	163	0	0	0	0	0	Old.World.Monkey
chr18:67886399:67886710:+	SINE	Alu	AluSz	311	311	341	312	321	0	0	0	0	0	0	0	Apes
chr18:67886710:67887540:+	LINE	L1	L1MB3	830	830	830	830	828	0	0	0	0	0	0	0	Apes
chr18:67887540:67887848:+	SINE	Alu	AluSp	308	309	308	324	322	0	0	0	0	0	0	0	Apes
chr18:67887848:67887891:+	LINE	L1	L1MB3	43	43	44	43	43	43	43	0	0	43	0	43	Eutheria
chr18:67888257:67888326:+	DNA	hAT-Charlie	Charlie4z	69	69	69	69	69	69	69	69	67	67	69	69	Eutheria
chr18:67888346:67888430:-	SINE	MIR	MIR3	84	84	84	84	84	82	82	84	82	83	84	84	Eutheria
chr18:67889697:67890766:+	LINE	L1	L1M4	1069	1070	1068	1076	1071	1052	1052	1056	0	0	0	0	New.World.Monkey
chr18:67890767:67890870:+	SINE	Alu	FLAM_A	103	104	104	114	103	115	115	112	0	0	0	0	New.World.Monkey
chr18:67890870:67890911:+	LINE	L1	L1M4	41	41	41	41	39	41	41	42	0	0	0	0	New.World.Monkey
chr18:67891297:67891449:-	LTR	ERVL	LTR50	152	152	152	150	152	150	150	152	0	0	0	0	New.World.Monkey
chr18:67891492:67891784:+	SINE	Alu	AluJo	292	291	295	0	287	0	0	0	0	0	0	0	Apes
chr18:67891842:67892274:-	LTR	ERVL	LTR50	432	432	432	432	433	446	446	432	0	0	0	0	New.World.Monkey
chr18:67893356:67893652:-	SINE	Alu	AluSx1	296	295	293	300	297	0	0	0	0	0	0	0	Apes
chr18:67893786:67893842:-	LINE	L2	L2c	56	56	55	55	56	56	56	56	0	0	0	0	New.World.Monkey
chr18:67894254:67894922:+	LTR	ERV1	LTR8A	668	668	667	0	667	669	669	0	0	0	0	0	Old.World.Monkey
chr18:67895282:67895415:-	SINE	MIR	MIR	133	133	133	135	136	135	135	135	494	0	0	0	Pig.Cow
chr18:67895860:67896431:-	LTR	ERV1	LTR59	571	569	571	571	570	571	571	0	0	0	0	0	Old.World.Monkey
chr18:67896697:67896980:+	SINE	Alu	AluJr	283	290	289	287	284	283	292	0	0	0	0	0	Old.World.Monkey
chr18:67897020:67897691:-	LTR	ERV1	LTR8	671	673	673	2910	673	661	661	663	0	0	0	0	New.World.Monkey
chr18:67897823:67898176:-	LTR	ERVL-MaLR	MLT1A	353	353	347	353	353	354	354	353	0	0	0	0	New.World.Monkey
chr18:67898363:67898486:-	SINE	MIR	MIR3	123	123	123	123	122	0	0	123	0	0	138	0	Eutheria
chr18:67898553:67898916:+	LTR	ERVL-MaLR	THE1B	363	357	358	348	357	366	366	0	0	0	0	0	Old.World.Monkey
chr18:67899223:67899344:-	SINE	Alu	AluJr	121	121	121	121	121	121	121	0	0	0	0	0	Old.World.Monkey
chr18:67899407:67899963:-	LTR	ERV1	MER34	556	556	556	556	536	555	555	0	0	0	0	0	Old.World.Monkey
chr18:67900124:67900374:+	SINE	Alu	AluSg	250	250	250	0	250	249	249	249	0	0	0	0	New.World.Monkey
chr18:67900378:67900541:+	SINE	MIR	MIRc	163	163	163	163	163	169	169	163	177	174	0	0	Pig.Cow
chr18:67901534:67901614:+	LINE	L2	L2a	80	78	78	78	78	78	78	77	0	0	0	0	New.World.Monkey
chr18:67901827:67902210:+	LTR	ERVL-MaLR	MLT1L	383	383	383	382	383	389	389	365	0	0	0	0	New.World.Monkey
chr18:67902261:67902328:+	LINE	RTE	L4	67	67	67	67	67	67	67	67	0	67	64	65	Eutheria
chr18:67902774:67902841:-	LINE	L2	L2	67	0	67	67	67	67	67	64	317	68	0	0	Pig.Cow
chr18:67903661:67909132:+	LINE	L1	L1P3	5471	5467	5468	5685	0	0	0	0	0	0	0	0	Great.Apes
chr18:67909139:67909372:+	SINE	Alu	AluJb	233	233	233	222	0	0	0	0	0	0	0	0	Great.Apes
chr18:67909372:67909624:+	SINE	Alu	AluSq4	252	252	253	252	252	0	252	0	0	0	0	0	Old.World.Monkey
chr18:67909624:67910252:+	LINE	L1	L1PA7	628	627	629	631	628	0	616	615	0	0	0	0	New.World.Monkey
chr18:67910252:67910264:+	SINE	Alu	AluJb	12	12	12	12	0	12	14	0	0	0	0	0	Old.World.Monkey
chr18:67911776:67912057:+	SINE	Alu	AluJb	281	285	287	289	284	285	285	280	0	0	0	0	New.World.Monkey
chr18:67912253:67912301:+	DNA	hAT-Charlie	MER5B	48	48	48	48	48	48	48	48	48	48	48	48	Eutheria
chr18:67912443:67912752:+	DNA	TcMar-Tigger	Tigger3	309	312	309	305	307	310	310	314	0	0	0	0	New.World.Monkey
chr18:67912753:67912969:+	LTR	ERV1	LTR1D	216	216	216	216	216	253	218	0	0	0	0	0	Old.World.Monkey
chr18:67912967:67913149:-	LTR	ERV1	LTR54B	182	182	182	182	0	182	182	174	0	0	0	0	New.World.Monkey
chr18:67913352:67913390:-	LTR	ERVL	LTR33	38	38	38	38	38	38	38	38	37	37	38	38	Eutheria
chr18:67913486:67914352:+	LINE	L1	HAL1	866	863	865	862	868	858	858	855	0	0	0	0	New.World.Monkey
chr18:67914778:67915087:+	SINE	Alu	AluSz6	309	309	309	309	299	361	363	306	0	0	0	0	New.World.Monkey
chr18:67915128:67915265:+	SINE	Alu	AluSc	137	138	131	137	0	0	0	0	0	0	0	0	Great.Apes
chr18:67915326:67915504:-	LINE	CR1	L3	178	178	178	178	0	188	179	0	0	0	0	0	Old.World.Monkey
chr18:67915504:67915762:-	SINE	Alu	AluSz6	258	264	261	260	261	271	272	0	0	0	0	0	Old.World.Monkey
chr18:67915762:67915968:-	LINE	CR1	L3	206	206	204	205	205	210	207	0	0	0	0	0	Old.World.Monkey
chr18:67916054:67916161:-	LINE	CR1	L3	107	107	107	107	107	107	107	102	0	0	0	0	New.World.Monkey
chr18:67916217:67916507:-	SINE	Alu	AluSz	290	290	0	290	290	292	292	282	0	0	0	0	New.World.Monkey
chr18:67916589:67916695:+	DNA	hAT-Charlie	MER5B	106	106	0	104	106	106	106	106	0	0	0	0	New.World.Monkey
chr18:67916734:67916837:+	SINE	MIR	MIR	103	103	0	103	103	0	0	104	0	0	162	0	Eutheria
chr18:67916840:67917065:+	SINE	MIR	MIR	225	223	0	225	225	222	222	229	229	0	0	0	Pig.Cow
chr18:67917074:67917203:+	SINE	MIR	MIR	129	143	0	147	143	159	159	147	160	150	0	0	Pig.Cow
chr18:67917252:67917559:+	SINE	Alu	AluY	307	308	0	314	305	299	308	0	0	0	0	0	Old.World.Monkey
chr18:67917606:67917752:-	LTR	ERV1	MER50	146	149	0	149	146	0	0	0	0	0	0	0	Apes
chr18:67917752:67918053:+	SINE	Alu	AluY	301	301	0	300	297	0	0	0	0	0	0	0	Apes
chr18:67918053:67918602:-	LTR	ERV1	MER50	549	549	558	554	562	552	552	0	0	0	0	0	Old.World.Monkey
chr18:67918756:67919250:+	LTR	ERVL-MaLR	MLT1D	494	494	494	476	517	0	0	0	478	0	0	0	Pig.Cow
chr18:67919742:67919926:+	DNA	hAT	MER53	184	187	188	188	188	0	184	193	223	477	0	0	Pig.Cow
chr18:67921764:67922050:+	SINE	Alu	AluSg	286	286	897	286	286	285	285	610	0	0	0	0	New.World.Monkey
chr18:67922554:67922679:-	LINE	L1	L1MC4	125	125	125	125	0	125	125	121	0	0	0	126	Eutheria
chr18:67922997:67923267:-	DNA	TcMar-Tigger	Tigger9b	270	272	271	272	271	272	272	277	0	287	0	0	Pig.Cow
chr18:67923277:67923391:-	DNA	TcMar-Tigger	Tigger9b	114	114	114	114	114	114	114	111	0	116	132	129	Eutheria
chr18:67923397:67923593:-	LINE	L1	L1MC4	196	196	196	196	196	194	194	195	434	0	0	255	Eutheria
chr18:67923604:67924510:-	LINE	CR1	L3	906	906	906	1254	881	0	0	1195	0	0	0	0	New.World.Monkey
chr18:67927832:67928453:-	LTR	ERVL	MLT2F	621	621	620	621	621	622	622	622	0	631	0	0	Pig.Cow
chr18:67928581:67929077:-	LTR	ERVL	LTR33	496	496	496	491	503	495	495	495	0	0	0	0	New.World.Monkey
chr18:67929272:67929657:-	DNA	hAT-Tip100	MER45C	385	385	385	385	385	384	384	391	0	0	0	0	New.World.Monkey
chr18:67929658:67930019:+	LTR	ERVL-MaLR	THE1B	361	361	361	361	361	361	361	0	0	0	0	0	Old.World.Monkey
chr18:67930019:67930857:+	LTR	ERVL-MaLR	THE1B-int	838	838	838	842	810	1151	838	0	0	0	0	0	Old.World.Monkey
chr18:67931374:67931660:-	SINE	Alu	AluJb	286	285	284	284	284	288	288	281	0	0	0	0	New.World.Monkey
chr18:67932168:67932563:+	LTR	ERV1	MER4B	395	0	392	395	394	393	393	389	0	0	0	0	New.World.Monkey
chr18:67932563:67932861:-	SINE	Alu	AluSz	298	297	298	298	302	298	309	298	0	0	0	0	New.World.Monkey
chr18:67932861:67933125:+	LTR	ERV1	MER4B	264	264	264	264	263	264	264	252	0	0	0	0	New.World.Monkey
chr18:67933351:67933721:+	LINE	RTE	L4	370	370	371	371	371	359	359	359	366	369	0	0	Pig.Cow
chr18:67934387:67934467:+	LTR	ERVL-MaLR	THE1B	80	80	80	80	80	80	80	81	0	0	0	0	New.World.Monkey
chr18:67934658:67934866:+	SINE	Alu	AluSx1	208	208	208	216	200	0	0	0	0	0	0	0	Apes
chr18:67934923:67934968:+	LINE	L1	L1MC1	45	45	193	45	0	45	45	49	0	0	0	0	New.World.Monkey
chr18:67935100:67935242:+	SINE	MIR	MIR	142	142	142	138	0	142	142	141	0	0	0	0	New.World.Monkey
chr18:67935249:67935819:-	LTR	ERVL-MaLR	MLT1F	570	578	579	577	0	604	604	580	0	0	0	0	New.World.Monkey
chr18:67935819:67935942:+	SINE	MIR	MIR	123	123	123	123	0	120	120	123	0	0	0	0	New.World.Monkey
chr18:67936236:67936343:+	LINE	L2	L2c	107	107	107	107	0	107	107	110	0	0	0	0	New.World.Monkey
chr18:67936471:67936822:-	LTR	ERVL	MLT2B4	351	351	352	345	0	350	355	0	0	0	0	0	Old.World.Monkey
chr18:67936822:67937257:+	LTR	ERVL	MLT2A1	435	431	433	435	0	432	434	0	0	0	0	0	Old.World.Monkey
chr18:67937257:67937418:-	LTR	ERVL	MLT2B4	161	161	161	4664	0	161	161	161	0	0	0	0	New.World.Monkey
chr18:67937449:67937511:+	LINE	L2	L2c	62	62	62	62	62	62	62	61	0	0	0	0	New.World.Monkey
chr18:67937543:67937908:-	LTR	ERVL-MaLR	THE1B	365	365	365	365	365	365	365	0	0	0	0	0	Old.World.Monkey
chr18:67938442:67939182:+	LTR	ERV1	LTR8	740	741	741	741	751	742	743	748	0	0	0	0	New.World.Monkey
chr18:67939362:67939422:-	LTR	ERV1	MER92A	60	60	58	0	60	60	60	60	0	0	0	0	New.World.Monkey
chr18:67939575:67940138:-	LTR	ERV1	LTR60	563	563	563	562	542	571	571	0	0	0	0	0	Old.World.Monkey
chr18:67940195:67940336:-	LTR	ERV1	LTR78	141	141	141	141	141	141	141	140	0	0	135	135	Eutheria
chr18:67941015:67941315:+	SINE	Alu	AluSc8	300	305	0	312	310	0	301	0	0	0	0	0	Old.World.Monkey
chr18:67941397:67941943:+	LTR	ERV1	MER34B	546	546	546	544	519	545	545	539	0	0	0	0	New.World.Monkey
chr18:67942016:67942434:+	LTR	ERV1	MER31B	418	418	417	418	418	417	417	402	0	0	0	0	New.World.Monkey
chr18:67942445:67942797:+	LTR	ERVL-MaLR	MLT1A0	352	356	356	356	356	373	373	340	0	0	0	0	New.World.Monkey
chr18:67942874:67943179:+	SINE	Alu	AluJr	305	293	293	300	296	291	292	0	0	0	0	0	Old.World.Monkey
chr18:67943610:67943812:-	LINE	L2	L2b	202	202	202	202	202	202	202	0	0	0	0	0	Old.World.Monkey
chr18:67943801:67943912:-	SINE	MIR	MIRb	111	111	111	111	110	111	111	0	0	0	109	0	Old.World.Monkey
chr18:67943918:67944380:+	LTR	ERV1	MER31B	462	461	462	456	461	463	463	447	0	0	0	0	New.World.Monkey
chr18:67944650:67944696:+	tRNA	tRNA	tRNA-Leu-TTG	46	46	46	46	46	46	46	46	0	0	0	0	New.World.Monkey
chr18:67944930:67945229:-	SINE	Alu	AluSq2	299	311	0	0	0	299	308	0	0	0	0	0	Old.World.Monkey
chr18:67945243:67945333:+	LTR	Gypsy	MamGypLTR1a	90	90	0	0	0	89	1136	0	0	0	0	0	Old.World.Monkey
chr18:67945336:67945654:+	SINE	Alu	AluSz	318	0	0	0	0	0	0	0	0	0	0	0	Human
chr18:67945954:67946052:-	LINE	L1	L1ME3C	98	98	0	0	100	99	99	0	0	0	0	0	Old.World.Monkey
chr18:67946052:67946345:-	SINE	Alu	AluSx1	293	293	0	0	293	293	293	0	0	0	0	0	Old.World.Monkey
chr18:67946345:67946640:-	LINE	L1	L1ME3C	295	295	295	299	295	295	295	0	0	0	0	0	Old.World.Monkey
chr18:67946640:67946945:-	SINE	Alu	AluJo	305	317	317	317	317	317	317	0	0	0	0	0	Old.World.Monkey
chr18:67946945:67947083:-	LINE	L1	L1ME3C	138	138	138	0	139	139	139	0	0	0	0	0	Old.World.Monkey
chr18:67947370:67947569:-	LTR	ERVL-MaLR	MLT1G	199	199	199	199	215	215	215	0	0	0	0	0	Old.World.Monkey
chr18:67947584:67948066:-	LTR	ERV1	MER41B	482	482	482	482	482	482	482	0	0	0	0	0	Old.World.Monkey
chr18:67948316:67948689:+	LTR	ERVL-MaLR	THE1C	373	373	373	374	364	374	374	0	0	0	0	0	Old.World.Monkey
chr18:67948772:67949020:+	SINE	Alu	AluSz6	248	248	248	248	248	248	248	0	0	0	0	0	Old.World.Monkey
chr18:67949480:67949610:-	LINE	L2	L2c	130	0	0	0	0	0	0	0	0	125	0	0	Pig.Cow
chr18:67949610:67949925:+	SINE	Alu	AluY	315	0	0	0	0	0	0	0	0	0	0	0	Human
chr18:67949925:67950238:-	LINE	L2	L2c	313	313	313	313	313	313	313	0	0	0	0	0	Old.World.Monkey
chr18:67950307:67950411:-	DNA	hAT-Blackjack	MER94	104	104	104	104	104	111	111	0	0	111	0	0	Pig.Cow
chr18:67950453:67950497:+	LTR	ERVL-MaLR	MSTB2	44	44	44	44	44	44	44	0	0	0	0	0	Old.World.Monkey
chr18:67950532:67950712:+	LTR	ERVL-MaLR	MSTB2	180	180	180	180	180	180	180	0	0	0	0	0	Old.World.Monkey
chr18:67950712:67951017:-	SINE	Alu	AluSx	305	305	305	305	358	304	304	0	0	0	0	0	Old.World.Monkey
chr18:67951017:67951084:+	LTR	ERVL-MaLR	MSTB2	67	67	67	67	67	67	67	0	0	0	0	0	Old.World.Monkey
chr18:67951188:67951485:+	SINE	Alu	AluJr	297	295	295	295	0	289	295	0	0	0	0	0	Old.World.Monkey
chr18:67951493:67951937:-	LTR	ERVL-MaLR	MLT1C	444	444	444	444	444	444	444	0	0	435	0	0	Pig.Cow
chr18:67952113:67952449:+	DNA	TcMar-Tigger	Tigger3a	336	336	336	336	0	332	332	335	0	0	0	0	New.World.Monkey
chr18:67952610:67952681:+	SINE	MIR	MIR3	71	71	71	71	71	71	71	69	71	0	0	0	Pig.Cow
chr18:67952681:67952759:+	SINE	MIR	MIR3	78	78	78	78	78	78	78	77	0	0	0	0	New.World.Monkey
chr18:67953116:67953404:-	SINE	Alu	AluJb	288	288	0	288	282	281	281	0	0	0	0	0	Old.World.Monkey
chr18:67953407:67953669:-	SINE	Alu	AluJr	262	262	0	265	261	263	263	263	0	0	0	0	New.World.Monkey
chr18:67953928:67954155:+	SINE	MIR	MIR	227	225	227	227	229	228	228	0	0	229	0	0	Pig.Cow
chr18:67954181:67954377:-	SINE	MIR	MIRb	196	196	199	196	196	190	190	196	0	0	0	0	New.World.Monkey
chr18:67954547:67954840:-	SINE	Alu	AluSg	293	291	0	292	293	285	293	285	0	0	0	0	New.World.Monkey
chr18:67958374:67958635:-	SINE	Alu	AluJr	261	261	261	274	261	261	261	262	0	0	0	0	New.World.Monkey
chr18:67958797:67958909:+	DNA	TcMar-Tigger	MER47A	112	112	112	112	112	112	112	113	0	0	0	0	New.World.Monkey
chr18:67959453:67959556:+	SINE	MIR	MIRb	103	103	103	112	112	109	109	101	112	0	0	0	Pig.Cow
chr18:67959583:67959883:-	SINE	Alu	AluJb	300	300	300	303	300	304	304	301	0	0	0	0	New.World.Monkey
chr18:67959948:67960379:+	LINE	L2	L2a	431	0	428	430	450	427	427	0	0	0	0	0	Old.World.Monkey
chr18:67960908:67961047:+	SINE	MIR	MIRb	139	0	141	141	0	142	142	0	0	0	0	0	Old.World.Monkey
chr18:67961047:67961349:+	SINE	Alu	AluSg	302	0	311	297	0	301	307	0	0	0	0	0	Old.World.Monkey
chr18:67961349:67961423:+	SINE	MIR	MIRb	74	0	74	78	74	78	78	78	0	0	0	0	New.World.Monkey
chr18:67962956:67963122:-	SINE	MIR	MIR3	166	166	166	166	166	166	166	167	0	0	0	179	Eutheria
chr18:67963159:67963285:-	LINE	L2	L2c	126	126	126	126	126	126	126	0	0	0	0	0	Old.World.Monkey
chr18:67963289:67963524:-	LINE	L1	HAL1	235	237	238	240	240	234	234	0	0	250	0	0	Pig.Cow
chr18:67963828:67964234:-	LINE	L1	HAL1	406	407	404	412	399	406	403	0	0	659	0	0	Pig.Cow
chr18:67966022:67966078:-	LTR	ERVL	MER21C	56	56	56	56	56	57	57	0	0	0	0	0	Old.World.Monkey
chr18:67966078:67966376:+	SINE	Alu	AluSp	298	298	322	298	298	341	308	0	0	0	0	0	Old.World.Monkey
chr18:67966376:67967026:-	LTR	ERVL	MER21C	650	650	647	653	654	643	643	629	0	0	0	0	New.World.Monkey
chr18:67967070:67967249:+	DNA	TcMar-Tigger	MER2	179	179	179	0	188	263	183	187	0	0	0	0	New.World.Monkey
chr18:67967360:67967664:-	SINE	Alu	AluSx1	304	306	305	299	304	303	301	313	0	0	0	0	New.World.Monkey
chr18:67968286:67968456:-	LTR	ERVL	LTR40b	170	170	170	173	173	173	173	178	0	0	0	0	New.World.Monkey
chr18:67968466:67969912:-	LINE	L2	L2	1446	0	1445	0	0	1910	1729	1446	0	0	0	0	New.World.Monkey
chr18:67970406:67970719:-	LINE	L1	L1ME4a	313	312	313	315	316	314	314	312	0	323	0	0	Pig.Cow
chr18:67970748:67971028:+	SINE	Alu	AluSx	280	280	0	270	280	278	278	0	0	0	0	0	Old.World.Monkey
chr18:67971171:67971458:+	LINE	L1	L1M5	287	288	287	776	286	280	280	279	302	0	0	0	Pig.Cow
chr18:67971643:67972160:-	LINE	L1	L1M4b	517	517	517	512	516	512	509	0	0	0	0	0	Old.World.Monkey
chr18:67972160:67972461:+	SINE	Alu	AluSg	301	300	0	298	302	302	302	0	0	0	0	0	Old.World.Monkey
chr18:67972461:67973191:-	LINE	L1	L1M4b	730	730	0	732	729	735	735	0	0	0	0	0	Old.World.Monkey
chr18:67973191:67973470:+	SINE	Alu	AluJo	279	279	0	279	277	279	279	0	0	0	0	0	Old.World.Monkey
chr18:67973473:67973743:+	SINE	Alu	AluSc	270	268	0	0	0	0	0	0	0	0	0	0	Great.Apes
chr18:67973743:67974216:-	LINE	L1	L1M4b	473	476	0	476	497	0	0	0	0	0	0	0	Apes
chr18:67974216:67974513:+	SINE	Alu	AluJo	297	297	0	296	601	0	0	0	0	0	0	0	Apes
chr18:67974513:67975466:-	LINE	L1	L1M4b	953	961	0	963	960	0	0	0	0	0	0	0	Apes
chr18:67975466:67975756:-	SINE	Alu	AluJo	290	290	0	289	290	0	0	290	0	0	0	0	New.World.Monkey
chr18:67975756:67976263:-	LINE	L1	L1M4b	507	507	0	507	507	0	0	501	0	0	0	0	New.World.Monkey
chr18:67976267:67976570:-	DNA	hAT-Charlie	MER58B	303	303	0	306	305	0	0	0	0	0	0	0	Apes
chr18:67976583:67976915:-	LINE	L1	L1M4b	332	332	0	0	322	0	0	326	0	0	0	0	New.World.Monkey
chr18:67976915:67977221:-	SINE	Alu	AluSz	306	306	0	0	304	0	0	332	0	0	0	0	New.World.Monkey
chr18:67977221:67977384:-	LINE	L1	L1M4b	163	163	166	0	168	0	0	167	0	0	0	0	New.World.Monkey
chr18:67977516:67977843:-	SINE	Alu	AluJo	327	329	321	336	326	0	0	330	0	0	0	0	New.World.Monkey
chr18:67977876:67978006:-	SINE	MIR	MIR	130	130	129	130	128	0	0	0	0	137	0	125	Eutheria
chr18:67978055:67978234:+	SINE	MIR	MIR	179	179	179	177	179	0	0	0	181	176	0	0	Pig.Cow
chr18:67978305:67978483:+	LINE	L2	L2c	178	178	0	178	178	0	0	177	0	0	0	0	New.World.Monkey
chr18:67979171:67979256:+	SINE	MIR	MIR	85	85	0	85	85	0	0	85	0	0	0	0	New.World.Monkey
chr18:67979280:67979444:-	SINE	MIR	MIR	164	164	0	164	158	0	0	164	194	225	0	0	Pig.Cow
chr18:67979573:67979856:-	LINE	L1	L1MD	283	283	0	283	283	0	0	280	0	283	0	0	Pig.Cow
chr18:67979870:67980001:-	LINE	L1	L1ME1	131	131	0	131	131	0	0	131	0	0	0	0	New.World.Monkey
chr18:67980007:67980315:-	SINE	Alu	AluSg	308	307	0	306	303	0	300	0	0	0	0	0	Old.World.Monkey
chr18:67980438:67981012:-	LINE	L1	L1MD	574	574	563	0	575	906	579	0	0	0	0	0	Old.World.Monkey
chr18:67981335:67981509:+	SINE	Alu	AluSx	174	174	206	184	175	174	174	0	0	0	0	0	Old.World.Monkey
chr18:67981589:67981911:+	DNA	TcMar-Tigger	Tigger3a	322	324	324	324	324	319	323	0	0	0	0	0	Old.World.Monkey
chr18:67982123:67983092:-	LINE	L1	L1MD	969	2916	967	5944	0	960	961	0	0	0	0	0	Old.World.Monkey
chr18:67983092:67983384:-	SINE	Alu	AluSq	292	289	0	0	310	0	0	303	0	0	0	0	New.World.Monkey
chr18:67983384:67983480:-	LINE	L1	L1MD	96	96	96	98	0	0	0	99	0	0	0	0	New.World.Monkey
chr18:67983581:67983742:-	LINE	L1	L1MD	161	161	161	161	160	158	161	157	0	0	0	0	New.World.Monkey
chr18:67984012:67984229:-	DNA	TcMar-Tigger	Tigger13a	217	217	214	217	2995	520	1123	216	0	218	0	0	Pig.Cow
chr18:67984295:67984655:-	LINE	L1	L1PB1	360	359	348	356	359	0	356	0	0	0	0	0	Old.World.Monkey
chr18:67984816:67985082:-	LINE	L1	L1PB1	266	265	269	0	279	272	273	0	0	0	0	0	Old.World.Monkey
chr18:67985082:67985391:-	SINE	Alu	AluSz	309	305	307	312	296	309	312	0	0	0	0	0	Old.World.Monkey
chr18:67985605:67985702:-	LINE	L2	L2a	97	97	97	97	97	97	97	96	0	0	0	0	New.World.Monkey
chr18:67985891:67986199:+	SINE	Alu	AluSg	308	307	0	304	308	308	308	0	0	0	0	0	Old.World.Monkey
chr18:67986674:67987229:+	DNA	hAT-Charlie	Charlie1a	555	549	0	542	545	553	549	555	0	0	0	0	New.World.Monkey
chr18:67987231:67987508:-	SINE	Alu	AluSz	277	288	0	278	294	286	287	290	0	0	0	0	New.World.Monkey
chr18:67987508:67987713:+	DNA	hAT-Charlie	Charlie1a	205	206	205	205	206	203	203	0	0	200	0	0	Pig.Cow
chr18:67987732:67988045:+	DNA	TcMar-Tigger	MER44A	313	309	313	314	312	311	311	0	0	0	0	0	Old.World.Monkey
chr18:67988045:67988230:+	DNA	hAT-Charlie	Charlie1	185	185	182	176	185	183	183	189	0	0	0	0	New.World.Monkey
chr18:67988230:67988505:+	SINE	Alu	AluJr	275	275	275	275	298	0	0	0	0	0	0	0	Apes
chr18:67988505:67988548:+	DNA	hAT-Charlie	Charlie1	43	43	43	0	45	0	0	0	0	0	0	0	Apes
chr18:67988548:67988865:-	SINE	Alu	AluSq	317	313	309	309	0	306	0	0	0	0	0	0	Old.World.Monkey
chr18:67988865:67988994:+	DNA	hAT-Charlie	Charlie1	129	129	129	129	129	129	129	125	0	0	0	0	New.World.Monkey
chr18:67989018:67989204:+	SINE	MIR	MIRb	186	186	186	186	184	184	184	186	0	182	0	0	Pig.Cow
chr18:67990192:67990337:+	LINE	L2	L2b	145	145	145	146	145	145	145	149	0	0	0	0	New.World.Monkey
chr18:67991257:67991538:+	SINE	Alu	AluY	281	281	281	279	281	0	0	0	0	0	0	0	Apes
chr18:67991569:67991666:-	LINE	L2	L2a	97	97	97	97	97	0	0	0	0	94	0	0	Pig.Cow
chr18:67999438:67999728:+	SINE	Alu	AluSg	290	290	291	295	295	284	284	0	0	0	0	0	Old.World.Monkey
chr18:67999915:67999959:-	DNA	TcMar-Tigger	MER2B	44	44	44	44	44	44	44	44	0	0	0	0	New.World.Monkey
chr18:68000896:68000955:+	LINE	CR1	L3	59	59	59	59	59	61	61	61	0	0	63	64	Eutheria
chr18:68001481:68001818:+	LTR	ERVL-MaLR	MLT1A0	337	337	332	337	336	337	337	329	0	0	0	0	New.World.Monkey
chr18:68001844:68002022:-	DNA	hAT-Charlie	Charlie24	178	178	178	180	179	0	0	183	0	0	0	177	Eutheria
chr18:68002060:68002219:+	LTR	ERVL-MaLR	MLT1J	159	159	159	157	159	159	159	0	0	165	0	0	Pig.Cow
chr18:68002388:68002507:+	LTR	ERVL-MaLR	MLT1J	119	119	119	119	119	119	119	119	0	117	0	117	Eutheria
chr18:68002524:68002631:-	DNA	hAT-Charlie	Charlie24	107	107	107	107	107	107	107	107	0	109	0	0	Pig.Cow
chr18:68002617:68002914:-	DNA	hAT-Charlie	Charlie24	297	296	297	299	298	295	295	0	0	333	0	0	Pig.Cow
chr18:68003107:68003178:+	SINE	MIR	MIRc	71	71	71	71	0	71	71	71	245	73	0	0	Pig.Cow
chr18:68004460:68004558:-	SINE	MIR	MIR3	98	98	98	98	98	98	98	98	0	351	98	97	Eutheria
chr18:68005027:68005228:+	SINE	MIR	MIR	201	201	201	201	195	201	201	201	0	0	201	200	Eutheria
chr18:68005345:68005640:+	SINE	Alu	AluSp	295	295	295	295	295	295	295	0	0	0	0	0	Old.World.Monkey
chr18:68006213:68006741:-	LTR	ERVL-MaLR	MLT1H1	528	528	528	528	528	524	524	0	0	525	0	0	Pig.Cow
chr18:68007033:68007597:-	LTR	ERVL-MaLR	MLT1E2	564	567	560	562	564	564	564	562	0	0	0	0	New.World.Monkey
chr18:68007696:68008435:-	LINE	L1	HAL1	739	739	0	0	749	748	748	0	0	0	0	0	Old.World.Monkey
chr18:68008505:68008714:-	DNA	hAT-Charlie	Charlie2b	209	209	0	0	209	209	209	210	207	0	0	0	Pig.Cow
chr18:68009021:68009294:+	SINE	Alu	AluJb	273	273	0	0	273	289	289	291	0	0	0	0	New.World.Monkey
chr18:68009616:68009912:-	SINE	Alu	AluSq2	296	296	295	0	298	301	297	293	0	0	0	0	New.World.Monkey
chr18:68010177:68016317:-	LINE	L1	L1PA5	6140	6130	0	0	6122	0	0	0	0	0	0	0	Apes
chr18:68018216:68018464:-	SINE	Alu	AluSx	248	248	247	248	248	248	324	246	0	0	0	0	New.World.Monkey
chr18:68018643:68018808:+	LTR	ERVL-MaLR	MLT1B	165	165	165	167	167	169	169	165	0	0	0	0	New.World.Monkey
chr18:68018808:68019105:+	SINE	Alu	AluJr	297	297	297	300	301	304	304	301	0	0	0	0	New.World.Monkey
chr18:68019105:68019394:+	LTR	ERVL-MaLR	MLT1B	289	293	285	289	289	0	0	298	0	0	0	0	New.World.Monkey
chr18:68019670:68019833:-	LINE	L2	L2c	163	163	163	163	163	0	0	0	0	179	0	0	Pig.Cow
chr18:68019833:68020174:+	LINE	L1	L1MEf	341	341	336	341	0	0	0	0	0	0	0	0	Great.Apes
chr18:68020238:68020535:-	SINE	Alu	AluSc8	297	297	301	303	0	0	0	0	0	0	0	0	Great.Apes
chr18:68020621:68021571:+	LINE	L1	L1MEf	950	955	955	940	953	951	965	0	0	0	0	0	Old.World.Monkey
chr18:68021571:68021879:-	SINE	Alu	AluSq2	308	328	302	295	297	298	302	0	0	0	0	0	Old.World.Monkey
chr18:68021879:68022031:+	LINE	L1	L1MEf	152	152	152	156	0	156	156	0	0	0	0	0	Old.World.Monkey
chr18:68022927:68023142:+	SINE	MIR	MIR	215	215	210	216	215	215	215	0	0	0	0	0	Old.World.Monkey
chr18:68023126:68023264:-	LINE	RTE	L4	138	138	138	138	138	138	138	138	0	0	0	0	New.World.Monkey
chr18:68023599:68023726:-	LTR	ERV1	MER89	127	127	127	127	127	128	128	127	0	0	0	0	New.World.Monkey
chr18:68023963:68024265:+	SINE	Alu	AluSp	302	304	0	309	297	303	303	0	0	0	0	0	Old.World.Monkey
chr18:68024343:68024406:+	LINE	L2	L2a	63	63	0	63	63	67	67	63	296	62	0	0	Pig.Cow
chr18:68024431:68024558:-	LINE	L1	L1ME2z	127	128	0	128	127	128	128	128	135	136	0	0	Pig.Cow
chr18:68025081:68025389:+	SINE	Alu	AluSz	308	299	0	305	314	305	304	0	0	0	0	0	Old.World.Monkey
chr18:68025460:68025764:+	SINE	Alu	AluSz	304	304	0	304	304	301	304	295	0	0	0	0	New.World.Monkey
chr18:68027016:68027224:+	DNA	hAT-Charlie	MER3	208	208	212	208	208	0	0	208	0	0	0	0	New.World.Monkey
chr18:68027249:68027307:+	SINE	MIR	MIR	58	58	58	58	58	0	0	57	57	57	0	0	Pig.Cow
chr18:68027440:68027483:+	SINE	MIR	MIR	43	43	43	43	43	43	43	0	0	43	0	0	Pig.Cow
chr18:68027489:68027520:+	DNA	TcMar-Mariner	MADE1	31	31	31	31	31	31	31	0	0	0	0	0	Old.World.Monkey
chr18:68027640:68027685:-	LTR	ERV1	MER72	45	45	45	45	45	43	45	0	0	0	0	0	Old.World.Monkey
chr18:68027685:68027993:-	SINE	Alu	AluSx	308	0	307	307	326	325	324	0	0	0	0	0	Old.World.Monkey
chr18:68027993:68028564:-	LTR	ERV1	MER72	571	0	558	573	573	888	888	584	0	0	0	0	New.World.Monkey
chr18:68028809:68029114:-	SINE	Alu	AluSx1	305	0	0	299	307	0	0	0	0	0	0	0	Apes
chr18:68029332:68029557:-	SINE	Alu	AluSx	225	224	0	0	0	0	0	0	0	0	0	0	Great.Apes
chr18:68029564:68029762:-	SINE	MIR	MIRb	198	198	198	198	199	507	512	190	0	0	0	0	New.World.Monkey
chr18:68030237:68030543:+	SINE	Alu	AluSx1	306	306	305	306	305	316	316	311	0	0	0	0	New.World.Monkey
chr18:68031467:68031557:+	LTR	ERVL-MaLR	MLT1K	90	90	90	86	90	91	91	0	0	0	0	0	Old.World.Monkey
chr18:68031619:68031675:-	LINE	L2	L2c	56	56	56	56	56	56	56	54	0	0	0	0	New.World.Monkey
chr18:68031776:68032497:-	LINE	L1	L1MB7	721	721	721	713	710	714	714	0	0	2336	0	0	Pig.Cow
chr18:68032792:68032893:+	LINE	L2	L2a	101	101	101	103	103	103	103	103	0	102	0	0	Pig.Cow
chr18:68033178:68033857:-	LTR	Gypsy?	LTR85a	679	679	679	673	678	685	685	683	0	0	0	0	New.World.Monkey
chr18:68034217:68034327:-	LINE	L2	L2b	110	110	110	110	109	110	110	109	0	106	0	0	Pig.Cow
chr18:68034327:68034759:+	LTR	ERV1	MER4E1	432	432	432	432	432	431	431	423	0	0	0	0	New.World.Monkey
chr18:68034759:68035044:-	SINE	Alu	AluSg	285	284	285	285	277	458	458	293	0	0	0	0	New.World.Monkey
chr18:68035044:68035390:+	LTR	ERV1	MER4E1	346	346	346	346	344	348	348	344	0	0	0	0	New.World.Monkey
chr18:68036187:68036471:-	LINE	L2	L2c	284	284	284	284	284	283	283	0	0	0	0	0	Old.World.Monkey
chr18:68036641:68036814:+	DNA	hAT-Charlie	MER5A	173	173	173	173	173	173	173	166	0	166	0	0	Pig.Cow
chr18:68036972:68037034:-	LINE	L2	L2b	62	62	62	62	62	96	96	62	0	62	0	0	Pig.Cow
chr18:68037048:68037187:+	DNA	hAT-Charlie	MER5B	139	139	139	139	139	139	139	139	0	148	0	0	Pig.Cow
chr18:68037189:68037277:-	LINE	L2	L2b	88	88	88	86	88	88	88	84	0	0	0	0	New.World.Monkey
chr18:68037496:68037690:+	LINE	L2	L2a	194	194	194	195	194	194	194	193	0	189	0	0	Pig.Cow
chr18:68037699:68037972:-	SINE	Alu	AluSx1	273	268	274	274	270	273	277	274	0	0	0	0	New.World.Monkey
chr18:68037972:68038476:+	LINE	L2	L2a	504	504	502	0	504	502	502	0	0	0	0	0	Old.World.Monkey
chr18:68038846:68038865:-	LTR	ERV1	MER57B1	19	19	19	19	19	22	22	19	0	0	0	0	New.World.Monkey
chr18:68038865:68039171:+	SINE	Alu	AluSp	306	305	306	298	315	308	323	305	0	0	0	0	New.World.Monkey
chr18:68039171:68039558:-	LTR	ERV1	MER57B1	387	381	387	387	385	685	693	0	0	0	0	0	Old.World.Monkey
chr18:68039640:68039854:+	SINE	MIR	MIR	214	213	214	213	213	212	212	217	0	0	0	0	New.World.Monkey
chr18:68040254:68040467:-	LINE	L2	L2c	213	213	213	213	213	213	213	212	0	0	0	0	New.World.Monkey
chr18:68040565:68040646:+	LINE	L2	L2	81	81	81	81	81	81	81	80	79	0	0	0	Pig.Cow
chr18:68041637:68041913:+	SINE	Alu	AluSx	276	276	0	276	276	574	561	270	0	0	0	0	New.World.Monkey
chr18:68042433:68042747:-	SINE	Alu	AluSx1	314	311	0	656	0	665	662	307	0	0	0	0	New.World.Monkey
chr18:68043103:68043747:+	LTR	ERV1	LTR9	644	644	645	645	0	0	0	0	0	0	0	0	Great.Apes
chr18:68045205:68045556:-	LTR	ERVL-MaLR	MLT1A0	351	351	351	348	350	350	351	353	0	0	0	0	New.World.Monkey
chr18:68045823:68045986:-	SINE	Alu	AluSq2	163	161	196	162	167	172	163	0	0	0	0	0	Old.World.Monkey
chr18:68046643:68046868:-	DNA	hAT-Charlie	MER20	225	219	219	219	219	220	220	0	0	0	0	0	Old.World.Monkey
chr18:68046920:68047228:-	SINE	Alu	AluSz	308	303	0	308	0	293	300	0	0	0	0	0	Old.World.Monkey
chr18:68047230:68047443:-	LINE	L1	L1MD	213	211	0	214	214	213	212	0	0	0	0	0	Old.World.Monkey
chr18:68047602:68047948:-	LTR	ERVL-MaLR	MLT1A0	346	346	0	349	349	349	349	0	0	0	0	356	Eutheria
chr18:68048492:68048800:+	SINE	Alu	AluSp	308	309	0	309	310	0	0	0	0	0	0	0	Apes
chr18:68048890:68049151:+	LINE	L2	L2c	261	261	0	261	261	261	261	260	257	265	0	0	Pig.Cow
chr18:68049263:68049608:+	LINE	L2	L2b	345	345	0	345	345	352	352	334	0	0	0	0	New.World.Monkey
chr18:68049837:68050146:+	SINE	Alu	AluSz	309	308	0	0	309	0	0	295	0	0	0	0	New.World.Monkey
chr18:68050489:68050595:+	SINE	MIR	MIRc	106	106	106	106	106	105	105	106	209	107	106	105	Eutheria
chr18:68050907:68051049:+	SINE	MIR	MIRb	142	142	0	142	142	142	142	141	0	0	0	0	New.World.Monkey
chr18:68051056:68051371:+	SINE	Alu	AluSc	315	316	309	0	0	0	0	0	0	0	0	0	Great.Apes
chr18:68051529:68051579:-	SINE	MIR	MIRb	50	50	50	50	50	50	50	0	0	0	0	0	Old.World.Monkey
chr18:68051603:68051684:-	SINE	Alu	AluJb	81	81	81	78	0	272	85	80	0	0	0	0	New.World.Monkey
chr18:68051684:68052376:-	LTR	ERV1	LTR8	692	692	689	684	698	683	683	666	0	0	0	0	New.World.Monkey
chr18:68052376:68052595:-	SINE	Alu	AluJb	219	219	219	219	219	219	219	221	0	0	0	0	New.World.Monkey
chr18:68052931:68053123:+	LTR	ERVL-MaLR	MLT1L	192	196	196	196	197	190	190	0	0	0	0	0	Old.World.Monkey
chr18:68053148:68053439:-	SINE	Alu	AluSp	291	291	1250	0	0	0	0	0	0	0	0	0	Great.Apes
chr18:68053439:68053475:+	LTR	ERVL-MaLR	MLT1L	36	36	36	36	0	36	36	0	0	0	0	0	Old.World.Monkey
chr18:68053475:68053821:-	DNA	TcMar-Tigger	MER2	346	343	343	0	0	341	341	0	0	0	0	0	Old.World.Monkey
chr18:68053821:68053850:+	LTR	ERVL-MaLR	MLT1L	29	28	29	29	0	29	29	29	0	0	0	0	New.World.Monkey
chr18:68054040:68054195:-	LTR	ERVL-MaLR	MLT1G1	155	155	152	152	0	155	155	154	0	0	0	0	New.World.Monkey
chr18:68054268:68054440:+	DNA	hAT-Charlie	Charlie18a	172	172	172	171	0	173	173	173	0	166	0	0	Pig.Cow
chr18:68054791:68055180:+	LTR	ERVL-MaLR	MSTB	389	389	386	696	0	388	389	0	0	0	0	0	Old.World.Monkey
chr18:68055432:68055736:-	SINE	Alu	AluSx1	304	318	0	304	0	302	302	0	0	0	0	0	Old.World.Monkey
chr18:68055943:68056130:-	LINE	L1	L1PB1	187	185	186	187	0	0	0	183	0	0	0	0	New.World.Monkey
chr18:68056130:68056426:-	SINE	Alu	AluSp	296	296	0	296	0	294	294	299	0	0	0	0	New.World.Monkey
chr18:68056426:68056514:-	LINE	L1	L1PB1	88	88	0	88	0	88	88	0	0	0	0	0	Old.World.Monkey
chr18:68056769:68057077:-	SINE	Alu	AluSx1	308	313	306	302	0	0	306	314	0	0	0	0	New.World.Monkey
chr18:68057077:68057387:-	SINE	Alu	AluSq2	310	310	0	309	0	300	300	305	0	0	0	0	New.World.Monkey
chr18:68057393:68057505:-	LINE	CR1	L3	112	112	112	11327	112	112	112	112	0	0	0	0	New.World.Monkey
chr18:68058017:68058208:-	LINE	CR1	L3	191	502	191	574	191	187	187	190	0	0	0	0	New.World.Monkey
chr18:68058279:68058411:-	SINE	Alu	FLAM_C	132	0	132	0	132	133	133	0	0	0	0	0	Old.World.Monkey
chr18:68058609:68058923:-	SINE	Alu	AluY	314	313	0	0	0	0	0	0	0	0	0	0	Great.Apes
chr18:68059088:68059392:+	SINE	Alu	AluY	304	304	0	0	0	0	0	0	0	0	0	0	Great.Apes
chr18:68059769:68060217:-	LTR	ERVL-MaLR	MLT1C	448	447	448	436	448	439	439	0	0	0	0	0	Old.World.Monkey
chr18:68060310:68060599:-	SINE	Alu	AluSp	289	289	289	290	289	289	288	0	0	0	0	0	Old.World.Monkey
chr18:68061048:68061187:-	DNA	TcMar-Tc2	Kanga1d	139	139	139	133	139	139	139	133	0	155	0	0	Pig.Cow
chr18:68061188:68061500:+	SINE	Alu	AluJb	312	312	323	0	312	321	321	329	0	0	0	0	New.World.Monkey
chr18:68061506:68061547:-	LTR	ERVL-MaLR	MSTA	41	41	0	41	41	41	41	41	0	0	0	0	New.World.Monkey
chr18:68061547:68061856:+	SINE	Alu	AluSc	309	301	0	0	0	295	305	300	0	0	0	0	New.World.Monkey
chr18:68061856:68062284:-	LTR	ERVL-MaLR	MSTA	428	426	426	438	428	422	0	0	0	0	0	0	Old.World.Monkey
chr18:68062284:68062660:-	LTR	ERVL-MaLR	THE1D	376	376	376	381	376	375	375	377	0	0	0	0	New.World.Monkey
chr18:68062900:68063028:+	SINE	MIR	MIRb	128	128	128	128	128	124	124	126	0	0	0	0	New.World.Monkey
chr18:68063197:68063265:-	LTR	ERVL-MaLR	MLT1D	68	68	68	68	68	65	65	68	0	0	0	0	New.World.Monkey
chr18:68063265:68063578:+	SINE	Alu	AluSz	313	313	310	313	313	304	304	305	0	0	0	0	New.World.Monkey
chr18:68063578:68064005:-	LTR	ERVL-MaLR	MLT1D	427	427	433	433	433	433	433	0	0	0	0	0	Old.World.Monkey
chr18:68064114:68064230:+	LINE	L2	L2c	116	116	0	117	117	117	117	117	0	0	0	0	New.World.Monkey
chr18:68064959:68065267:+	SINE	Alu	AluJr	308	308	308	308	308	309	309	305	0	0	0	0	New.World.Monkey
chr18:68066040:68066139:+	LINE	L2	L2a	99	99	99	99	99	0	0	99	0	99	0	0	Pig.Cow
chr18:68066146:68066381:+	LTR	ERVL-MaLR	MLT1B	235	235	235	235	235	0	0	234	0	0	0	0	New.World.Monkey
chr18:68066381:68066781:-	LINE	L1	L1M5	400	400	400	400	400	0	0	403	0	0	0	0	New.World.Monkey
chr18:68067106:68067536:+	LTR	ERVL-MaLR	MLT1C	430	430	430	427	430	0	0	0	0	0	430	442	Eutheria
chr18:68067544:68067623:+	DNA	hAT-Charlie	Charlie8	79	79	79	79	79	79	79	79	0	76	0	0	Pig.Cow
chr18:68068465:68068582:-	LINE	L1	L1MD2	117	117	117	117	116	115	115	115	0	0	0	0	New.World.Monkey
chr18:68068658:68069184:+	LTR	ERVL	MLT2B3	526	524	543	527	0	522	522	0	0	0	0	0	Old.World.Monkey
chr18:68069197:68069324:+	LTR	ERVL-MaLR	MLT1A0	127	127	127	127	0	127	127	0	0	0	0	0	Old.World.Monkey
chr18:68069324:68069602:-	SINE	Alu	AluSc	278	278	278	278	0	270	271	0	0	0	0	0	Old.World.Monkey
chr18:68069602:68069628:+	LTR	ERVL-MaLR	MLT1A0	26	26	26	26	26	27	27	0	0	0	0	0	Old.World.Monkey
chr18:68069823:68069972:-	SINE	Alu	AluSx	149	160	156	149	159	164	156	0	0	0	0	0	Old.World.Monkey
chr18:68071053:68071349:-	SINE	Alu	AluJr	296	296	296	296	0	294	295	290	0	0	0	0	New.World.Monkey
chr18:68071379:68071661:-	SINE	Alu	AluSg	282	280	290	280	0	275	275	0	0	0	0	0	Old.World.Monkey
chr18:68071886:68071966:-	LINE	L2	L2c	80	80	80	80	0	80	80	79	0	0	0	0	New.World.Monkey
chr18:68071977:68072308:-	DNA	TcMar-Tigger	MER44A	331	331	331	328	0	330	330	322	0	0	0	0	New.World.Monkey
chr18:68072553:68072846:-	SINE	Alu	AluSz6	293	299	297	306	0	301	297	906	0	0	0	0	New.World.Monkey
chr18:68073009:68073315:-	SINE	Alu	AluSc8	306	306	306	306	0	301	301	0	0	0	0	0	Old.World.Monkey
chr18:68073591:68074005:-	LTR	ERVL-MaLR	MLT1J	414	414	414	439	0	415	415	409	0	0	0	0	New.World.Monkey
chr18:68074005:68074274:-	LINE	L1	L1MA7	269	266	269	272	0	270	270	267	0	0	0	0	New.World.Monkey
chr18:68074274:68074309:-	LTR	ERVL-MaLR	MLT1J	35	35	35	35	0	35	35	35	0	0	0	0	New.World.Monkey
chr18:68074329:68074646:-	SINE	Alu	AluSq2	317	314	314	309	0	0	340	0	0	0	0	0	Old.World.Monkey
chr18:68074667:68074758:-	LINE	L1	L1M4	91	91	91	90	0	88	91	0	0	0	0	0	Old.World.Monkey
chr18:68074758:68075054:-	SINE	Alu	AluSz	296	300	296	0	0	295	295	293	0	0	0	0	New.World.Monkey
chr18:68075054:68075295:-	LINE	L1	L1M4	241	232	232	232	0	232	232	231	0	0	0	0	New.World.Monkey
chr18:68075344:68075495:-	LINE	L1	L1MA8	151	151	150	153	0	0	0	153	0	0	0	0	New.World.Monkey
chr18:68075495:68075794:+	SINE	Alu	AluSq2	299	299	299	299	0	0	0	0	0	0	0	0	Great.Apes
chr18:68075796:68076221:-	LINE	L1	L1MA8	425	429	425	409	0	0	0	0	0	0	0	0	Great.Apes
chr18:68076221:68076531:+	SINE	Alu	AluY	310	308	311	0	0	0	0	0	0	0	0	0	Great.Apes
chr18:68076531:68076635:-	LINE	L1	L1MA8	104	104	104	102	0	102	102	99	0	0	0	0	New.World.Monkey
chr18:68076734:68076834:-	SINE	MIR	MIRc	100	100	100	100	0	100	100	100	101	0	0	0	Pig.Cow
chr18:68077710:68077767:+	LTR	ERVL-MaLR	MLT1B	57	57	55	57	0	0	0	0	0	0	0	0	Great.Apes
chr18:68077791:68078072:-	SINE	Alu	AluY	281	2451	0	0	0	0	0	0	0	0	0	0	Great.Apes
chr18:68078072:68078200:+	LTR	ERVL-MaLR	MLT1B	128	128	0	0	0	128	128	0	0	0	0	0	Old.World.Monkey
chr18:68078200:68078479:+	SINE	Alu	AluSx	279	292	0	279	0	286	285	0	0	0	0	0	Old.World.Monkey
chr18:68078479:68078761:+	LTR	ERVL-MaLR	MLT1B	282	282	282	276	0	279	279	277	0	0	0	0	New.World.Monkey
chr18:68079720:68080028:-	SINE	Alu	AluSq2	308	308	309	310	0	301	301	314	0	0	0	0	New.World.Monkey
chr18:68080483:68080790:+	SINE	Alu	AluSz	307	312	310	298	0	309	311	0	0	0	0	0	Old.World.Monkey
chr18:68082255:68082555:-	SINE	Alu	AluSx	300	307	298	300	319	305	301	306	0	0	0	0	New.World.Monkey
chr18:68083533:68083849:+	SINE	Alu	AluJr	316	310	321	317	304	0	304	0	0	0	0	0	Old.World.Monkey
chr18:68084464:68084769:+	SINE	Alu	AluSx	305	305	304	4712	298	304	313	0	0	0	0	0	Old.World.Monkey
chr18:68085931:68086011:+	LINE	L2	L2b	80	80	80	80	80	80	80	90	0	0	0	0	New.World.Monkey
chr18:68087374:68087475:+	DNA	hAT	MER53	101	114	101	114	114	114	114	114	0	0	0	148	Eutheria
chr18:68087520:68087711:+	DNA	hAT-Charlie	MER58A	191	191	191	191	190	186	189	189	0	0	0	186	Eutheria
chr18:68087863:68088005:-	SINE	Alu	AluJb	142	142	142	142	142	148	163	0	0	0	0	0	Old.World.Monkey
chr18:68088277:68088573:-	SINE	Alu	AluSx1	296	296	296	296	301	301	301	306	0	0	0	0	New.World.Monkey
chr18:68089908:68090002:-	SINE	MIR	MIR3	94	94	94	94	94	0	0	0	94	0	0	0	Pig.Cow
chr18:68090426:68090962:-	LTR	ERVL	MER74A	536	536	536	533	533	535	535	531	0	0	0	0	New.World.Monkey
chr18:68090977:68091179:-	DNA	hAT-Charlie	MER103C	202	202	202	195	202	200	201	202	0	195	0	0	Pig.Cow
chr18:68091493:68091642:-	SINE	MIR	MIR	149	149	149	149	149	149	149	149	145	0	147	147	Eutheria
chr18:68091643:68092035:+	LTR	ERVL-MaLR	MSTA	392	388	393	399	403	397	397	408	0	0	0	0	New.World.Monkey
chr18:68092460:68092820:-	LTR	ERVL	MLT2C1	360	360	360	360	357	360	0	355	0	0	0	0	New.World.Monkey
chr18:68093094:68093223:+	SINE	MIR	MIR	129	129	129	129	129	129	129	130	130	0	0	0	Pig.Cow
chr18:68093652:68093777:-	LTR	ERVL-MaLR	MSTA	125	125	125	127	128	127	127	141	0	0	0	0	New.World.Monkey
chr18:68094551:68094610:+	LINE	L2	L2b	59	59	59	59	59	59	59	59	0	59	0	0	Pig.Cow
chr18:68094672:68094844:+	SINE	Alu	AluJr4	172	168	172	172	180	168	168	165	0	0	0	0	New.World.Monkey
chr18:68094885:68095191:+	SINE	Alu	AluJb	306	330	316	320	314	306	320	0	0	0	0	0	Old.World.Monkey
chr18:68095906:68096019:-	SINE	MIR	MIR	113	113	112	113	113	108	108	113	0	110	0	0	Pig.Cow
chr18:68096019:68096070:+	SINE	Alu	AluSx	51	51	52	50	51	51	51	51	0	0	0	0	New.World.Monkey
chr18:68096074:68096387:+	SINE	Alu	AluSx1	313	303	0	305	302	306	304	471	0	0	0	0	New.World.Monkey
chr18:68098958:68098992:+	LINE	L1	L1M5	34	34	34	34	34	34	34	0	0	0	0	0	Old.World.Monkey
chr18:68098992:68099294:+	SINE	Alu	AluSc	302	301	0	505	295	295	295	0	0	0	0	0	Old.World.Monkey
chr18:68099294:68099449:+	LINE	L1	L1M5	155	161	168	169	168	168	168	165	0	0	0	0	New.World.Monkey
chr18:68099578:68099769:+	SINE	Alu	AluSx1	191	191	191	191	191	190	190	1644	0	0	0	0	New.World.Monkey
chr18:68100060:68100688:-	LTR	ERV1	MER72	628	626	626	1200	624	624	624	624	0	0	0	0	New.World.Monkey
chr18:68100751:68101044:-	SINE	Alu	AluSp	293	290	0	286	280	290	291	0	0	0	0	0	Old.World.Monkey
chr18:68101085:68101460:+	LTR	ERVL-MaLR	MLT1B	375	373	375	375	376	422	383	377	0	0	0	0	New.World.Monkey
chr18:68101479:68101628:-	SINE	MIR	MIRb	149	149	149	150	150	155	155	154	0	0	0	0	New.World.Monkey
chr18:68101649:68101961:-	SINE	Alu	AluSz	312	304	304	314	332	303	302	303	0	0	0	0	New.World.Monkey
chr18:68102903:68103212:+	SINE	Alu	AluSx1	309	305	305	303	0	302	306	0	0	0	0	0	Old.World.Monkey
chr18:68103326:68103487:-	LINE	L1	L1ME3C	161	161	161	162	160	165	165	0	0	0	0	0	Old.World.Monkey
chr18:68103507:68103912:+	LTR	ERVL-MaLR	MLT1C	405	405	405	408	0	407	407	0	0	0	0	0	Old.World.Monkey
chr18:68103912:68104062:-	LINE	L1	L1ME3C	150	150	150	150	0	150	150	0	0	0	0	0	Old.World.Monkey
chr18:68104062:68104143:+	SINE	MIR	MIR	81	81	81	79	0	81	81	0	0	0	0	0	Old.World.Monkey
chr18:68104254:68104569:+	SINE	Alu	AluYb8	315	315	0	0	0	0	0	0	0	0	0	0	Great.Apes
chr18:68104636:68105174:-	LINE	L1	L1ME3C	538	537	538	538	0	528	529	0	0	0	0	0	Old.World.Monkey
chr18:68105174:68105484:-	SINE	Alu	AluSx1	310	304	306	314	0	0	0	0	0	0	0	0	Great.Apes
chr18:68105484:68106244:-	LINE	L1	L1ME3C	760	761	750	824	0	764	763	0	0	0	0	0	Old.World.Monkey
chr18:68106362:68106661:-	SINE	Alu	AluJo	299	299	299	299	288	298	298	0	0	0	0	0	Old.World.Monkey
chr18:68107408:68107652:-	SINE	Alu	AluJo	244	244	242	244	243	243	243	0	0	0	0	0	Old.World.Monkey
chr18:68108571:68108698:+	SINE	MIR	MIRb	127	138	138	138	138	138	138	0	0	0	0	0	Old.World.Monkey
chr18:68108809:68109262:+	LTR	ERV1	MER50B	453	453	453	460	461	456	456	0	0	0	0	0	Old.World.Monkey
chr18:68109262:68109564:-	SINE	Alu	AluSx	302	301	301	302	309	316	315	0	0	0	0	0	Old.World.Monkey
chr18:68109564:68109654:+	LTR	ERV1	MER50B	90	90	90	90	90	90	90	90	0	0	0	0	New.World.Monkey
chr18:68109890:68109913:+	LTR	ERV1	MER50B	23	23	23	30	23	31	42	0	0	0	24	0	Old.World.Monkey
chr18:68109913:68110117:-	LINE	L1	L1PB1	204	204	203	203	204	204	204	196	0	0	0	0	New.World.Monkey
chr18:68110117:68110285:+	LTR	ERV1	MER50B	168	168	168	168	168	168	168	0	0	0	0	0	Old.World.Monkey
chr18:68110293:68110762:-	LTR	ERV1	LTR10B1	469	471	471	449	0	459	459	0	0	0	0	0	Old.World.Monkey
chr18:68111159:68111492:+	LINE	L1	L1MC4	333	332	333	330	634	327	327	0	341	339	0	0	Pig.Cow
chr18:68111898:68112207:-	SINE	Alu	AluSc8	309	309	308	309	0	0	375	0	0	0	0	0	Old.World.Monkey
chr18:68112222:68112531:-	SINE	Alu	AluSp	309	300	301	302	0	0	0	0	0	0	0	0	Great.Apes
chr18:68112819:68113369:+	LTR	ERV1	MER41A	550	550	545	550	550	551	551	539	0	0	0	0	New.World.Monkey
chr18:68114313:68114424:-	DNA	hAT-Charlie	MER5B	111	111	111	112	112	112	112	111	0	0	0	0	New.World.Monkey
chr18:68114611:68114724:-	SINE	MIR	MIRc	113	113	113	113	112	112	112	139	0	114	0	0	Pig.Cow
chr18:68115072:68115369:+	SINE	Alu	AluSc8	297	302	0	0	305	0	380	0	0	0	0	0	Old.World.Monkey
chr18:68115380:68115513:+	SINE	Alu	AluSx	133	133	0	0	133	133	133	0	0	0	0	0	Old.World.Monkey
chr18:68115515:68115820:+	SINE	Alu	AluSz	305	1081	0	0	311	316	320	0	0	0	0	0	Old.World.Monkey
chr18:68116579:68116702:+	LINE	L2	L2b	123	123	123	123	122	118	118	0	0	0	0	121	Eutheria
chr18:68116702:68116994:-	SINE	Alu	AluSx1	292	292	292	292	292	292	292	292	0	0	0	0	New.World.Monkey
chr18:68116994:68117089:+	LINE	L2	L2b	95	95	95	95	95	95	95	95	0	0	0	0	New.World.Monkey
chr18:68117168:68117255:+	LINE	L2	L2b	87	87	87	87	87	87	87	84	197	88	0	0	Pig.Cow
chr18:68118320:68118376:-	DNA	hAT-Charlie	MER5B	56	56	56	56	56	55	55	56	0	0	0	0	New.World.Monkey
chr18:68118952:68119186:+	DNA	hAT-Charlie	MER5C	234	234	233	234	233	236	236	0	0	0	0	0	Old.World.Monkey
chr18:68119293:68119645:-	LTR	ERVL-MaLR	THE1D	352	352	352	351	351	366	336	0	0	0	0	0	Old.World.Monkey
chr18:68120035:68120186:-	SINE	MIR	MIR	151	151	152	151	151	151	151	0	0	152	0	0	Pig.Cow
chr18:68120204:68120306:-	SINE	MIR	MIRb	102	102	102	102	106	102	102	0	0	0	100	101	Eutheria
chr18:68120309:68120773:-	LTR	ERVL-MaLR	MLT1C	464	464	464	464	462	465	468	0	0	456	0	0	Pig.Cow
chr18:68123731:68124108:+	LTR	ERV1	MER51B	377	377	377	0	0	376	376	374	0	0	0	0	New.World.Monkey
chr18:68124362:68124418:+	SINE	MIR	MIR	56	55	56	56	55	56	56	55	0	0	0	0	New.World.Monkey
chr18:68124418:68124958:-	LTR	ERVL-MaLR	MLT1F2	540	542	540	540	540	528	528	536	0	0	0	0	New.World.Monkey
chr18:68124958:68125117:+	SINE	MIR	MIR	159	159	159	159	159	156	156	158	0	170	0	0	Pig.Cow
chr18:68125114:68125275:-	SINE	MIR	MIRb	161	161	161	161	161	1797	1984	475	0	0	0	0	New.World.Monkey
chr18:68125421:68125722:+	SINE	Alu	AluSx1	301	299	0	299	298	0	0	289	0	0	0	0	New.World.Monkey
chr18:68125782:68126100:+	LINE	L2	L2a	318	318	318	318	320	320	320	0	0	0	0	0	Old.World.Monkey
chr18:68126206:68126382:+	LINE	L2	L2a	176	176	175	172	176	184	184	176	0	0	0	0	New.World.Monkey
chr18:68127468:68127757:+	LINE	L1	L1PB2	289	292	282	289	292	291	291	0	0	0	0	0	Old.World.Monkey
chr18:68127766:68128076:+	SINE	Alu	AluSz	310	310	0	0	0	307	307	0	0	0	0	0	Old.World.Monkey
chr18:68128466:68128774:-	SINE	Alu	AluJb	308	308	307	303	305	0	0	327	0	0	0	0	New.World.Monkey
chr18:68131433:68131553:-	SINE	MIR	MIRc	120	120	120	119	119	119	119	118	117	118	119	155	Eutheria
chr18:68132629:68132959:+	DNA	TcMar-Tigger	Tigger4b	330	330	0	330	329	330	330	0	0	0	0	0	Old.World.Monkey
chr18:68133055:68133397:+	DNA	hAT-Charlie	MER1B	342	342	0	345	342	378	342	0	0	0	0	0	Old.World.Monkey
chr18:68133435:68133680:+	LINE	L2	L2a	245	245	0	245	245	241	241	0	0	0	0	0	Old.World.Monkey
chr18:68133993:68134301:+	SINE	Alu	AluY	308	307	0	308	307	0	306	0	0	0	0	0	Old.World.Monkey
chr18:68134642:68134732:-	SINE	MIR	MIRc	90	92	0	93	92	92	92	0	0	98	0	0	Pig.Cow
chr18:68134775:68134848:-	SINE	MIR	MIR3	73	73	0	73	73	73	73	0	72	72	0	0	Pig.Cow
chr18:68134856:68135262:+	LTR	ERVL-MaLR	THE1C	406	407	0	411	409	408	408	0	0	0	0	0	Old.World.Monkey
chr18:68135267:68135299:-	LTR	ERVL	MLT2D	32	32	32	32	0	32	32	0	0	0	0	0	Old.World.Monkey
chr18:68135393:68135476:+	LTR	LTR	LTR90A	83	83	83	83	83	83	83	0	0	83	83	0	Eutheria
chr18:68135476:68135652:-	DNA	hAT-Charlie	MER5B	176	176	176	176	176	176	176	174	0	175	174	0	Eutheria
chr18:68135652:68135781:+	LTR	LTR	LTR90A	129	129	129	129	129	129	129	129	0	0	123	0	Eutheria
chr18:68138388:68138687:-	SINE	Alu	AluJr	299	299	299	299	299	0	297	297	0	0	0	0	New.World.Monkey
chr18:68138871:68139076:+	SINE	MIR	MIRb	205	205	0	205	205	226	226	202	0	200	200	0	Eutheria
chr18:68139047:68139080:+	LINE	L2	L2b	33	33	0	33	33	54	54	0	34	33	33	33	Eutheria
chr18:68139458:68139542:-	LINE	L2	L2c	84	84	0	84	90	85	85	85	81	168	0	0	Pig.Cow
chr18:68140148:68140326:-	SINE	MIR	MIRb	178	178	0	178	178	178	178	178	0	0	0	0	New.World.Monkey
chr18:68140770:68141078:+	LINE	L2	L2a	308	308	0	313	308	304	304	315	0	0	0	0	New.World.Monkey
chr18:68141236:68141758:+	LINE	L2	L2a	522	519	0	522	524	521	521	522	0	0	0	0	New.World.Monkey
chr18:68141913:68142043:-	DNA	hAT-Blackjack	MER63A	130	130	130	130	130	129	129	131	0	0	0	0	New.World.Monkey
chr18:68142103:68143272:+	DNA	hAT-Charlie	Charlie25	1169	1169	1169	1169	1212	0	0	0	0	0	0	0	Apes
chr18:68143273:68143968:-	LINE	L1	L1PREC2	695	696	695	697	694	0	0	0	0	0	0	0	Apes
chr18:68143968:68144273:+	SINE	Alu	AluSq2	305	305	305	305	305	0	0	0	0	0	0	0	Apes
chr18:68144273:68144387:-	LINE	L1	L1PREC2	114	114	114	114	114	0	0	0	0	0	0	0	Apes
chr18:68144387:68144752:+	LTR	ERVL-MaLR	THE1B	365	365	365	365	366	0	0	0	0	0	0	0	Apes
chr18:68144752:68146254:+	LTR	ERVL-MaLR	THE1B-int	1502	1503	1499	1502	0	0	0	0	0	0	0	0	Great.Apes
chr18:68146259:68146360:+	LTR	ERVL-MaLR	THE1B	101	102	102	102	0	0	0	0	0	0	0	0	Great.Apes
chr18:68146360:68147383:+	LTR	ERVK	LTR5A	1023	1023	1023	1030	0	0	0	0	0	0	0	0	Great.Apes
chr18:68147383:68147663:+	LTR	ERVL-MaLR	THE1B	280	280	279	280	0	0	0	0	0	0	0	0	Great.Apes
chr18:68147663:68148366:-	LINE	L1	L1PREC2	703	0	702	707	0	0	0	0	0	0	0	0	Great.Apes
chr18:68148366:68148657:-	SINE	Alu	AluSx	291	290	291	292	0	0	0	0	0	0	0	0	Great.Apes
chr18:68148657:68152026:-	LINE	L1	L1PREC2	3369	3379	3368	0	0	0	0	0	0	0	0	0	Great.Apes
chr18:68152026:68152333:+	SINE	Alu	AluSc	307	307	313	0	308	324	334	0	0	0	0	0	Old.World.Monkey
chr18:68152333:68152970:-	LINE	L1	L1PREC2	637	636	636	0	636	636	636	0	0	0	0	0	Old.World.Monkey
chr18:68152987:68154036:+	DNA	hAT-Charlie	Charlie25	1049	1048	1049	1049	1046	1055	1055	0	0	0	0	0	Old.World.Monkey
chr18:68154092:68154249:+	DNA	hAT-Charlie	Charlie7a	157	157	157	157	157	154	154	155	0	0	0	0	New.World.Monkey
chr18:68154251:68154682:+	LTR	ERVL-MaLR	MSTA	431	431	431	431	423	430	430	424	0	0	0	0	New.World.Monkey
chr18:68155350:68155443:-	SINE	Alu	AluJr	93	93	93	93	93	93	93	91	0	0	0	0	New.World.Monkey
chr18:68155786:68156097:-	SINE	Alu	AluSz6	311	312	2730	305	623	0	0	309	0	0	0	0	New.World.Monkey
chr18:68156097:68156717:-	LINE	L1	L1M5	620	618	614	662	614	633	633	940	0	610	0	0	Pig.Cow
chr18:68159719:68159903:+	SINE	MIR	MIRb	184	184	184	184	184	184	184	184	0	188	0	0	Pig.Cow
chr18:68159975:68160520:-	LINE	L1	L1MC2	545	545	545	541	542	571	571	1204	0	0	0	0	New.World.Monkey
chr18:68160540:68160668:+	LINE	L2	L2b	128	128	128	128	128	128	128	128	128	129	0	137	Eutheria
chr18:68161450:68161758:-	SINE	Alu	AluJo	308	306	308	303	308	310	296	301	0	0	0	0	New.World.Monkey
chr18:68161927:68162016:-	LTR	ERVL	LTR53	89	89	89	89	89	89	89	89	0	0	0	0	New.World.Monkey
chr18:68162073:68162329:-	LTR	ERVL	LTR53	256	0	256	0	265	0	0	0	0	0	0	0	Apes
chr18:68162399:68162673:+	SINE	Alu	AluY	274	274	274	274	274	274	274	0	0	0	0	0	Old.World.Monkey
chr18:68165049:68165131:+	DNA	hAT	MER53	82	82	82	82	82	82	82	83	84	103	0	80	Eutheria
chr18:68165131:68165880:-	LINE	L1	L1MC1	749	749	749	749	746	748	739	1029	0	0	0	0	New.World.Monkey
chr18:68165880:68165923:+	DNA	hAT	MER53	43	43	43	43	43	43	43	0	44	44	43	43	Eutheria
chr18:68169667:68169769:-	DNA	hAT-Charlie	MER5A	102	102	102	102	102	102	102	98	0	0	0	1308	Eutheria
chr18:68169822:68170007:-	LINE	L1	HAL1b	185	183	183	185	185	182	182	193	0	0	0	0	New.World.Monkey
chr18:68170067:68170197:-	LINE	L1	HAL1	130	133	133	132	135	127	127	131	0	0	0	253	Eutheria
chr18:68170307:68170719:-	LINE	L1	HAL1	412	412	412	406	409	406	412	412	0	745	0	0	Pig.Cow
chr18:68170731:68171045:-	LINE	L1	HAL1	314	314	314	316	316	428	430	317	0	0	0	0	New.World.Monkey
chr18:68171110:68171200:-	LINE	L1	HAL1	90	90	90	90	90	90	90	90	0	0	0	91	Eutheria
chr18:68171678:68171985:-	SINE	Alu	AluSx	307	302	308	297	296	303	303	301	0	0	0	0	New.World.Monkey
chr18:68172507:68172712:+	DNA	hAT-Charlie	MER3	205	205	205	205	207	205	205	205	0	197	0	0	Pig.Cow
chr18:68172817:68172942:+	LINE	L2	L2a	125	125	125	125	125	125	125	125	0	128	0	0	Pig.Cow
chr18:68173171:68173429:+	LINE	L2	L2c	258	257	257	257	258	256	256	256	0	0	0	0	New.World.Monkey
chr18:68174589:68174623:-	DNA	hAT-Charlie	MER58B	34	34	34	34	34	34	34	0	34	0	0	0	Pig.Cow
chr18:68174623:68174990:-	LTR	ERVL-MaLR	MLT1B	367	367	369	369	384	704	0	376	0	0	0	0	New.World.Monkey
chr18:68174990:68175238:-	DNA	hAT-Charlie	MER58B	248	248	248	245	247	242	242	248	0	0	257	247	Eutheria
chr18:68176050:68176166:-	LTR	Gypsy	MamGyp-int	116	116	116	116	118	116	116	0	0	129	0	0	Pig.Cow
chr18:68176630:68176802:-	LTR	ERVL	LTR16E2	172	172	172	172	172	177	177	184	0	0	0	0	New.World.Monkey
chr18:68177152:68177390:-	LTR	ERVL	ERV3-16A3_I-int	238	238	238	238	238	237	237	0	0	0	250	253	Eutheria
chr18:68177433:68177957:-	LTR	ERVL	MLT2B2	524	523	523	523	522	535	536	0	0	0	0	0	Old.World.Monkey
chr18:68179738:68179962:-	LINE	L2	L2	224	224	224	224	223	228	224	221	0	0	0	0	New.World.Monkey
chr18:68179962:68180254:+	srpRNA	srpRNA	7SLRNA	292	292	291	287	301	297	297	299	0	0	0	0	New.World.Monkey
chr18:68180254:68180484:-	LINE	L2	L2	230	230	230	230	230	0	0	220	0	0	0	0	New.World.Monkey
chr18:68180710:68181270:-	LTR	ERVL	LTR18B	560	562	564	566	544	595	595	581	0	0	0	0	New.World.Monkey
chr18:68181773:68182319:+	LINE	L2	L2	546	546	545	546	545	545	545	545	0	0	0	0	New.World.Monkey
chr18:68182855:68183284:-	LINE	L1	L1PA5	429	429	0	0	0	0	0	0	0	0	0	0	Great.Apes
chr18:68183350:68183407:-	LINE	L2	L2c	57	57	0	57	57	57	57	55	0	58	0	0	Pig.Cow
chr18:68183856:68184160:+	SINE	Alu	AluSq2	304	315	0	326	300	358	312	0	0	0	0	0	Old.World.Monkey
chr18:68185339:68185646:-	SINE	Alu	AluSg	307	304	0	317	313	312	312	0	0	0	0	0	Old.World.Monkey
chr18:68185678:68185872:-	LTR	ERVL-MaLR	MLT1E3	194	194	194	194	194	196	196	189	0	200	0	0	Pig.Cow
chr18:68185883:68186108:-	LTR	ERVL-MaLR	MLT1E3	225	229	229	229	229	229	229	229	0	221	0	0	Pig.Cow
chr18:68186922:68186995:-	LINE	L1	L1M7	73	73	0	73	73	73	73	73	0	0	0	0	New.World.Monkey
chr18:68187028:68187326:+	SINE	Alu	AluSg	298	298	0	0	311	321	298	0	0	0	0	0	Old.World.Monkey
chr18:68187436:68187742:-	SINE	Alu	AluSx4	306	293	0	301	0	0	294	0	0	0	0	0	Old.World.Monkey
chr18:68187881:68188002:-	LINE	L1	L1M7	121	121	123	121	121	121	121	121	121	118	0	0	Pig.Cow
chr18:68188792:68189503:-	LINE	L1	L1M5	711	711	711	712	713	711	711	715	864	720	0	0	Pig.Cow
chr18:68192051:68192459:+	LTR	ERVK	LTR14B	408	408	408	415	408	0	406	0	0	0	0	0	Old.World.Monkey
chr18:68192459:68193298:-	LINE	L1	L1PA14	839	839	839	836	832	820	827	828	0	0	0	0	New.World.Monkey
chr18:68193936:68194034:+	LINE	L2	L2c	98	98	98	98	98	96	96	98	99	0	0	0	Pig.Cow
chr18:68194251:68194546:-	LTR	ERV1	MER89	295	295	296	295	296	294	294	0	0	365	0	0	Pig.Cow
chr18:68194546:68194847:+	SINE	Alu	AluY	301	296	334	295	296	292	291	0	0	0	0	0	Old.World.Monkey
chr18:68194847:68195085:-	LTR	ERV1	MER89	238	238	238	0	0	0	0	0	0	0	0	0	Great.Apes
chr18:68195135:68195421:+	SINE	Alu	AluJo	286	286	286	286	289	291	292	0	0	0	0	0	Old.World.Monkey
chr18:68197171:68197704:-	LTR	ERVL	MLT2B2	533	537	533	530	532	0	0	539	0	0	0	0	New.World.Monkey
chr18:68198181:68198246:-	SINE	MIR	MIRb	65	64	65	65	65	65	65	65	0	64	0	0	Pig.Cow
chr18:68198345:68198733:-	LINE	L1	L1MB3	388	388	388	390	389	383	383	389	0	0	0	0	New.World.Monkey
chr18:68198733:68199106:+	LTR	ERVL-MaLR	THE1C	373	373	373	376	376	374	374	375	0	0	0	0	New.World.Monkey
chr18:68199106:68199823:-	LINE	L1	L1MB3	717	716	717	717	711	717	718	0	0	0	0	0	Old.World.Monkey
chr18:68199985:68200043:-	LINE	L1	L1MB3	58	58	58	58	57	60	60	0	0	0	0	68	Eutheria
chr18:68200034:68200102:+	LINE	L1	L1MB3	68	68	65	0	68	68	68	0	0	0	0	0	Old.World.Monkey
chr18:68200102:68200333:-	LTR	ERV1	LTR1B	231	231	231	231	232	232	232	0	0	0	0	0	Old.World.Monkey
chr18:68200365:68200531:+	LINE	L1	L1MB3	166	166	166	166	165	166	166	0	0	0	0	0	Old.World.Monkey
chr18:68200560:68200723:+	SINE	Alu	AluYc	163	0	160	161	158	162	163	0	0	0	0	0	Old.World.Monkey
chr18:68200742:68201115:-	LINE	L1	L1M6	373	373	637	373	373	364	365	372	0	380	0	0	Pig.Cow
chr18:68201423:68201482:-	LINE	L1	L1PA10	59	59	59	68	68	68	68	68	0	0	0	0	New.World.Monkey
chr18:68201502:68201699:-	DNA	hAT-Charlie	MER102b	197	197	197	198	236	198	198	196	0	204	0	207	Eutheria
chr18:68202493:68202873:-	LTR	ERVL-MaLR	MLT1B	380	380	377	380	380	378	378	364	0	374	0	0	Pig.Cow
chr18:68203040:68203355:-	SINE	Alu	AluY	315	327	0	301	319	0	0	0	0	0	0	0	Apes
chr18:68205743:68206110:+	LTR	ERVL-MaLR	MLT1A0	367	364	366	367	0	0	0	354	0	0	352	0	Eutheria
chr18:68206183:68206492:-	SINE	Alu	AluSz	309	309	309	308	357	0	0	0	0	0	0	0	Apes
chr18:68206676:68206991:-	SINE	Alu	AluSz	315	308	0	0	0	307	307	0	0	0	0	0	Old.World.Monkey
chr18:68207440:68207821:-	LINE	L1	L1PB1	381	381	380	382	381	381	381	365	0	0	0	0	New.World.Monkey
chr18:68207874:68211588:-	LINE	L1	L1PB1	3714	3644	3677	0	0	3709	3678	0	0	0	0	0	Old.World.Monkey
chr18:68211588:68211861:-	SINE	Alu	AluSx	273	297	293	0	0	308	308	0	0	0	0	0	Old.World.Monkey
chr18:68211861:68214536:-	LINE	L1	L1PB1	2675	0	0	0	0	0	0	0	0	0	0	0	Human
chr18:68215268:68215545:+	LTR	Gypsy	MamGypLTR3	277	277	277	267	276	280	280	0	0	0	0	0	Old.World.Monkey
chr18:68216214:68216454:+	SINE	Alu	AluSg	240	240	240	240	251	249	249	0	0	0	0	0	Old.World.Monkey
chr18:68216839:68217287:+	LTR	ERVL	MLT2A2	448	448	448	448	448	434	434	453	0	0	0	0	New.World.Monkey
chr18:68217788:68218554:+	LINE	L1	L1PA5	766	748	763	0	767	766	845	0	0	0	0	0	Old.World.Monkey
chr18:68219099:68219299:+	SINE	MIR	MIRc	200	200	200	0	200	197	197	201	0	0	0	0	New.World.Monkey
chr18:68219316:68220060:+	LINE	L1	L1PA13	744	814	743	745	833	726	726	732	0	0	0	0	New.World.Monkey
chr18:68220119:68220430:+	SINE	Alu	AluY	311	311	311	305	305	0	0	0	0	0	0	0	Apes
chr18:68222871:68223139:-	SINE	Alu	AluJb	268	271	271	276	272	0	271	276	0	0	0	0	New.World.Monkey
chr18:68224071:68224433:-	LINE	L1	L1MC5	362	362	362	362	362	360	359	372	0	0	0	0	New.World.Monkey
chr18:68225686:68225882:-	SINE	MIR	MIRb	196	196	196	196	190	192	192	193	0	195	292	293	Eutheria
chr18:68227133:68228098:+	LINE	L1	L1MA4	965	965	966	967	956	0	0	966	0	0	0	0	New.World.Monkey
chr18:68228642:68228758:-	DNA	TcMar-Tigger	MER82	116	116	116	116	116	116	116	116	116	1127	0	0	Pig.Cow
chr18:68229662:68230042:+	LTR	ERVL-MaLR	THE1C	380	379	379	379	378	372	373	376	0	0	0	0	New.World.Monkey
chr18:68230102:68230151:+	LINE	CR1	CR1_Mam	49	49	49	49	50	49	49	49	0	0	0	0	New.World.Monkey
chr18:68231877:68231970:+	LINE	RTE	L4	93	93	93	93	93	93	93	96	101	95	0	97	Eutheria
chr18:68232679:68233131:-	LINE	L1	L1PA6	452	452	452	452	0	435	443	0	0	0	0	0	Old.World.Monkey
chr18:68233131:68233226:+	LINE	L1	L1PA6	95	95	95	95	95	95	95	0	0	0	0	0	Old.World.Monkey
chr18:68233234:68234242:-	LINE	L1	L1M5	1008	1001	1010	979	1004	1433	1433	1011	0	0	0	0	New.World.Monkey
chr18:68234373:68234601:-	LINE	L1	L1M5	228	228	227	0	228	226	226	226	0	0	320	0	Eutheria
chr18:68234738:68235021:-	SINE	Alu	AluSx3	283	0	283	0	0	283	283	0	0	0	0	0	Old.World.Monkey
chr18:68235065:68235359:+	SINE	Alu	AluSc	294	0	288	0	0	296	294	0	0	0	0	0	Old.World.Monkey
chr18:68235520:68236184:-	LINE	L1	HAL1	664	662	663	663	0	0	663	668	0	0	0	0	New.World.Monkey
chr18:68236252:68237572:-	Other	Other	SVA_C	1320	0	0	0	0	0	0	0	0	0	0	0	Human
chr18:68238439:68238784:+	LINE	RTE	L4	345	345	345	5006	345	342	342	370	0	0	0	0	New.World.Monkey
chr18:68238971:68239096:+	LINE	CR1	L3	125	125	125	125	125	126	126	125	0	0	0	0	New.World.Monkey
chr18:68239096:68239392:+	SINE	Alu	AluSx	296	296	296	297	297	293	293	0	0	0	0	0	Old.World.Monkey
chr18:68239392:68239455:+	LINE	CR1	L3	63	61	65	63	66	60	60	64	0	0	0	0	New.World.Monkey
chr18:68239577:68239692:+	SINE	MIR	MIRb	115	115	115	115	0	115	115	114	0	0	0	0	New.World.Monkey
chr18:68239696:68240195:+	LINE	L2	L2	499	499	499	499	497	498	498	539	0	0	0	0	New.World.Monkey
chr18:68240195:68240322:-	SINE	Alu	FLAM_C	127	123	135	126	0	127	127	135	203	0	0	0	Pig.Cow
chr18:68240322:68240972:+	LINE	L2	L2	650	652	652	652	641	775	775	620	0	0	0	0	New.World.Monkey
chr18:68241913:68242716:+	LINE	L1	L1PA10	803	805	803	805	790	803	803	805	0	0	0	0	New.World.Monkey
chr18:68242810:68243101:-	SINE	Alu	AluSg	291	293	300	291	303	339	339	303	0	0	0	0	New.World.Monkey
chr18:68245497:68245724:+	LINE	L2	L2a	227	227	227	227	222	223	223	226	0	234	0	0	Pig.Cow
chr18:68245724:68246335:+	LINE	L2	L2a	611	611	611	614	611	610	610	600	0	0	0	0	New.World.Monkey
chr18:68246468:68246781:-	LINE	L1	L1PA12	313	315	315	314	312	0	0	0	0	0	0	0	Apes
chr18:68246937:68247053:-	LINE	L1	L1MB1	116	116	116	116	0	120	119	0	0	0	116	127	Eutheria
chr18:68247572:68247826:-	SINE	MIR	MIR	254	244	254	254	253	255	255	254	0	1470	0	0	Pig.Cow
chr18:68248549:68248828:+	SINE	Alu	AluSc5	279	279	279	279	279	280	278	279	0	0	0	0	New.World.Monkey
chr18:68250539:68250706:-	DNA	hAT-Charlie	MER5A	167	179	167	179	180	179	178	179	0	162	169	169	Eutheria
chr18:68250917:68251311:+	LTR	ERVL-MaLR	MSTA	394	396	399	396	395	419	419	0	0	0	0	0	Old.World.Monkey
chr18:68251356:68252607:+	LINE	L1	L1M3c	1251	1250	1250	1248	1227	1282	1244	0	0	0	0	0	Old.World.Monkey
chr18:68252607:68252915:+	LINE	L1	L1PA10	308	308	307	308	308	311	311	0	0	0	0	0	Old.World.Monkey
chr18:68252915:68254086:+	LINE	L1	L1M3c	1171	1174	1170	1131	1170	1161	1174	0	0	0	0	0	Old.World.Monkey
chr18:68254073:68254399:+	LINE	L1	L1M3c	326	326	326	321	322	0	314	0	0	0	0	0	Old.World.Monkey
chr18:68254397:68254587:-	LINE	L1	L1M3de	190	221	183	193	193	0	184	0	0	0	0	0	Old.World.Monkey
chr18:68254704:68255049:-	LINE	L1	L1M3de	345	345	345	341	341	0	343	341	0	0	0	0	New.World.Monkey
chr18:68255049:68255368:+	SINE	Alu	AluSq	319	309	309	309	0	0	0	306	0	0	0	0	New.World.Monkey
chr18:68255368:68255810:-	LINE	L1	L1M3de	442	443	441	432	427	0	428	434	0	0	0	0	New.World.Monkey
chr18:68255802:68259090:-	LINE	L1	L1M3de	3288	3271	3286	3288	3278	0	3568	3266	0	0	0	0	New.World.Monkey
chr18:68259209:68259527:+	LINE	L2	L2a	318	417	318	322	318	315	315	323	0	0	0	0	New.World.Monkey
chr18:68259539:68259922:+	LTR	ERVL-MaLR	MSTA	383	383	383	387	388	433	387	387	0	0	0	0	New.World.Monkey
chr18:68259992:68260214:+	LINE	L2	L2a	222	227	222	227	224	223	225	228	0	0	0	0	New.World.Monkey
chr18:68260698:68260822:+	LINE	L1	L1MC5	124	124	124	124	123	0	0	124	0	0	0	0	New.World.Monkey
chr18:68260828:68260915:+	LINE	L1	L1MC5	87	87	87	314	87	0	87	88	0	84	0	0	Pig.Cow
chr18:68261501:68261805:-	SINE	Alu	AluY	304	325	295	306	302	0	0	0	0	0	0	0	Apes
chr18:68261837:68262017:+	DNA?	DNA?	UCON7	180	180	180	180	180	179	179	179	180	181	0	0	Pig.Cow
chr18:68262218:68262315:+	SINE	MIR	MIRc	97	97	97	98	96	98	98	98	359	0	0	101	Eutheria
chr18:68262602:68262963:+	LTR	ERVL-MaLR	MLT1H1	361	365	361	361	363	352	352	371	0	0	0	0	New.World.Monkey
chr18:68264411:68264766:+	LTR	ERVL-MaLR	THE1A	355	357	0	366	364	0	439	0	0	0	0	0	Old.World.Monkey
chr18:68264766:68265136:+	LTR	ERVL-MaLR	THE1A-int	370	371	0	371	366	0	371	0	0	0	0	0	Old.World.Monkey
chr18:68265136:68265430:-	SINE	Alu	AluSx1	294	294	294	294	288	0	295	0	0	0	0	0	Old.World.Monkey
chr18:68265430:68266687:+	LTR	ERVL-MaLR	THE1A-int	1257	1255	1260	1224	1559	1239	1240	0	0	0	0	0	Old.World.Monkey
chr18:68266692:68267046:+	LTR	ERVL-MaLR	THE1A	354	354	352	359	359	352	352	354	0	0	0	0	New.World.Monkey
chr18:68267846:68268233:-	LINE	L1	L1MB3	387	387	383	378	383	382	385	0	0	434	0	0	Pig.Cow
chr18:68268233:68268454:-	LINE	L1	L1PA8	221	0	210	0	219	223	221	0	0	0	0	0	Old.World.Monkey
chr18:68268454:68268888:-	LINE	L1	L1MB3	434	434	434	433	432	427	427	0	0	0	0	0	Old.World.Monkey
chr18:68268909:68268923:-	LINE	L1	L1MB3	14	14	14	14	14	14	14	0	0	0	0	0	Old.World.Monkey
chr18:68268923:68269088:-	SINE	Alu	FRAM	165	165	165	165	165	165	165	0	0	0	0	0	Old.World.Monkey
chr18:68269088:68269680:-	LINE	L1	L1MB3	592	591	588	0	0	589	589	0	0	0	0	0	Old.World.Monkey
chr18:68269680:68269971:-	SINE	Alu	AluJr4	291	291	289	289	293	306	305	305	0	0	0	0	New.World.Monkey
chr18:68269971:68270080:-	LINE	L1	L1MB3	109	109	109	109	109	109	109	107	0	0	0	0	New.World.Monkey
chr18:68271231:68271595:-	LTR	ERVL-MaLR	THE1B	364	348	364	364	361	550	358	358	0	0	0	0	New.World.Monkey
chr18:68271687:68271914:-	SINE	Alu	AluJr	227	216	0	335	0	0	0	221	0	0	0	0	New.World.Monkey
chr18:68271916:68273492:+	LINE	L1	L1ME2	1576	0	0	1559	1551	0	0	0	0	0	0	0	Apes
chr18:68273514:68273652:+	LINE	L1	L1MEg	138	0	0	138	138	0	0	0	0	0	0	0	Apes
chr18:68273692:68274011:+	SINE	Alu	AluY	319	0	0	318	321	0	0	0	0	0	0	0	Apes
chr18:68275452:68275880:+	LTR	ERVL-MaLR	MLT1E2	428	0	424	429	428	0	0	425	0	0	0	0	New.World.Monkey
chr18:68276152:68276227:+	LTR	ERVL-MaLR	MLT1C	75	0	75	75	0	0	0	75	0	0	0	0	New.World.Monkey
chr18:68278637:68278913:-	SINE	Alu	AluY	276	283	287	271	0	0	266	0	0	0	0	0	Old.World.Monkey
chr18:68279040:68279332:-	SINE	Alu	AluSp	292	306	1074	319	294	305	327	301	0	0	0	0	New.World.Monkey
chr18:68279411:68279914:-	LINE	L1	L1ME3F	503	503	503	501	506	512	512	514	0	0	0	0	New.World.Monkey
chr18:68279914:68280195:+	SINE	Alu	AluSc	281	281	281	282	298	0	309	0	0	0	0	0	Old.World.Monkey
chr18:68280195:68280953:-	LINE	L1	L1ME3F	758	758	756	756	757	0	747	0	0	0	0	0	Old.World.Monkey
chr18:68281050:68281275:-	DNA	TcMar-Tigger	Tigger3c	225	225	225	224	225	0	252	225	0	0	0	0	New.World.Monkey
chr18:68281275:68281642:+	LTR	ERVL-MaLR	THE1D	367	367	367	355	366	0	367	0	0	0	0	0	Old.World.Monkey
chr18:68281642:68282005:-	DNA	TcMar-Tigger	Tigger3c	363	363	363	362	362	358	359	363	0	0	0	0	New.World.Monkey
chr18:68282053:68282290:-	LINE	L1	L1ME3F	237	237	237	237	236	240	240	276	0	0	0	0	New.World.Monkey
chr18:68282290:68282664:-	LINE	L1	L1PA13	374	374	374	373	374	372	372	0	0	0	0	0	Old.World.Monkey
chr18:68282664:68283125:-	LINE	L1	L1ME3F	461	460	458	444	459	0	0	457	0	0	0	0	New.World.Monkey
chr18:68283124:68283196:-	LINE	L1	L1MEd	72	72	72	72	72	0	0	0	0	0	0	0	Apes
chr18:68283255:68283565:-	LINE	L1	L1MEd	310	315	315	316	0	304	304	313	0	0	0	0	New.World.Monkey
chr18:68283612:68283695:-	LTR	ERVL-MaLR	MLT1I	83	83	83	83	83	85	85	85	0	0	84	0	Eutheria
chr18:68284381:68284422:-	DNA	hAT-Charlie	MER5B	41	41	41	41	41	41	41	41	0	39	148	0	Eutheria
chr18:68285441:68285738:+	SINE	Alu	AluY	297	0	1998	296	0	0	0	0	0	0	0	0	Great.Apes
chr18:68286075:68286263:-	LTR	ERVL	LTR33A	188	188	188	188	189	185	185	188	0	0	186	192	Eutheria
chr18:68286394:68286664:-	LTR	ERVL	LTR33A	270	271	270	268	268	272	272	262	0	0	0	0	New.World.Monkey
chr18:68286798:68287102:-	SINE	Alu	AluSx3	304	301	300	301	306	302	302	0	0	0	0	0	Old.World.Monkey
chr18:68287119:68287862:-	LTR	ERVL	ERVL-int	743	743	743	730	720	735	735	727	0	0	0	0	New.World.Monkey
chr18:68287905:68288313:+	LTR	ERV1	LTR49	408	408	404	415	464	407	407	0	0	0	0	0	Old.World.Monkey
chr18:68288295:68288326:+	LTR	ERV1	LTR49	31	31	31	31	31	31	31	30	0	0	0	0	New.World.Monkey
chr18:68288531:68288904:-	LTR	ERVL	ERVL-E-int	373	373	373	373	373	372	372	370	0	369	0	0	Pig.Cow
chr18:68288911:68289444:-	LTR	ERVL	LTR33A	533	532	533	531	528	531	531	4294	0	0	0	0	New.World.Monkey
chr18:68290319:68290467:-	SINE	MIR	MIRc	148	148	148	148	148	148	148	148	0	145	0	0	Pig.Cow
chr18:68291123:68291256:-	SINE	MIR	MIR	133	133	133	133	133	133	133	159	0	0	0	0	New.World.Monkey
chr18:68291251:68291406:-	SINE	MIR	MIR	155	155	155	0	155	160	160	155	0	0	0	0	New.World.Monkey
chr18:68292414:68292565:-	LINE	L2	L2	151	151	151	151	150	150	150	151	154	154	151	150	Eutheria
chr18:68293869:68294077:-	SINE	Alu	AluJr	208	208	208	208	208	209	208	207	0	0	0	0	New.World.Monkey
chr18:68295684:68297557:+	LINE	L1	L1PA5	1873	0	2113	1875	1869	0	0	0	0	0	0	0	Apes
chr18:68297579:68297780:+	SINE	MIR	MIRc	201	0	201	201	201	199	199	0	0	0	0	0	Old.World.Monkey
chr18:68299635:68299850:+	LTR	ERV1	MER31A	215	215	215	217	214	216	216	216	0	0	223	218	Eutheria
chr18:68300275:68300389:+	LINE	L2	L2b	114	112	112	113	112	112	112	119	0	0	0	0	New.World.Monkey
chr18:68300986:68301187:+	DNA	hAT-Charlie	MER3	201	201	201	202	202	0	0	198	0	0	0	0	New.World.Monkey
chr18:68301534:68301614:-	SINE	MIR	MIR	80	0	80	0	80	80	80	80	0	0	0	0	New.World.Monkey
chr18:68302785:68303711:+	LINE	RTE	L4	926	927	1487	924	929	911	914	936	0	0	0	0	New.World.Monkey
chr18:68303733:68304041:-	SINE	Alu	AluSx1	308	304	308	310	319	0	300	0	0	0	0	0	Old.World.Monkey
chr18:68304216:68304485:+	DNA	TcMar-Tigger	Tigger7	269	269	276	265	261	264	264	0	0	0	0	0	Old.World.Monkey
chr18:68304477:68304566:+	DNA	TcMar-Tigger	Tigger7	89	91	89	91	90	91	91	0	0	0	0	0	Old.World.Monkey
chr18:68304689:68304746:-	LINE	L1	L1MA3	57	57	57	78	76	57	0	0	0	0	0	0	Old.World.Monkey
chr18:68304775:68305049:-	SINE	Alu	AluJb	274	274	0	279	274	274	274	0	0	0	0	0	Old.World.Monkey
chr18:68305049:68307326:-	LINE	L1	L1MA3	2277	2278	2191	2257	2275	0	2250	0	0	0	0	0	Old.World.Monkey
chr18:68307614:68307668:+	LINE	RTE	L4	54	54	54	54	0	54	54	54	0	54	0	0	Pig.Cow
chr18:68311589:68311899:+	SINE	Alu	AluSz	310	308	312	0	300	306	311	0	0	0	0	0	Old.World.Monkey
chr18:68312431:68312658:+	LTR	ERVL	LTR79	227	227	227	232	228	232	229	226	0	0	0	0	New.World.Monkey
chr18:68312658:68312776:+	SINE	MIR	MIR	118	118	118	122	122	121	121	125	0	0	0	0	New.World.Monkey
chr18:68314725:68315011:+	LINE	L1	L1MC5	286	286	286	286	286	292	292	277	482	299	0	0	Pig.Cow
chr18:68315260:68315546:+	SINE	Alu	AluSz6	286	286	0	0	278	311	300	283	0	0	0	0	New.World.Monkey
chr18:68315865:68316177:-	SINE	Alu	AluY	312	0	0	0	607	0	0	0	0	0	0	0	Apes
chr18:68316512:68316544:+	LINE	L1	L1PA16	32	32	32	32	32	0	0	0	52	0	0	0	Pig.Cow
chr18:68316544:68316709:-	LINE	L1	L1PA4	165	166	165	165	161	0	0	0	0	0	0	0	Apes
chr18:68316709:68317039:+	LINE	L1	L1PA4	330	330	330	330	340	0	0	0	0	0	0	0	Apes
chr18:68317625:68318078:+	LTR	ERVL	LTR16D	453	453	453	454	443	454	454	454	0	0	0	0	New.World.Monkey
chr18:68318389:68318765:-	LTR	ERVL-MaLR	THE1D	376	376	376	372	376	374	374	368	0	0	0	0	New.World.Monkey
chr18:68318784:68319108:-	LINE	L2	L2	324	321	319	321	316	321	321	319	0	0	0	0	New.World.Monkey
chr18:68319707:68319816:-	LINE	L1	L1M6	109	109	109	109	109	109	109	109	0	110	0	0	Pig.Cow
chr18:68320985:68321075:-	LINE	L2	L2c	90	90	90	90	90	90	90	89	0	0	0	0	New.World.Monkey
chr18:68321505:68321599:-	SINE	MIR	MIRb	94	94	94	94	94	94	94	94	0	0	0	0	New.World.Monkey
chr18:68321894:68322127:-	SINE	MIR	MIRb	233	233	233	233	233	246	246	246	0	0	0	0	New.World.Monkey
chr18:68322186:68322492:-	SINE	Alu	AluSx	306	306	326	306	305	304	304	305	0	0	0	0	New.World.Monkey
chr18:68322989:68323020:+	LTR	ERVL-MaLR	MLT1L	31	31	31	31	31	31	31	0	0	0	0	0	Old.World.Monkey
chr18:68323020:68323323:-	SINE	Alu	AluY	303	301	298	302	300	0	324	0	0	0	0	0	Old.World.Monkey
chr18:68323323:68323778:+	LTR	ERVL-MaLR	MLT1L	455	455	455	455	455	447	447	457	677	0	0	0	Pig.Cow
chr18:68324543:68324632:+	SINE	Alu	AluJb	89	89	89	92	88	0	0	95	0	0	0	0	New.World.Monkey
chr18:68324634:68324936:+	LTR	ERVL	MLT2D	302	302	302	302	298	298	298	302	0	0	0	0	New.World.Monkey
chr18:68325044:68325062:+	LTR	ERVL	MLT2D	18	18	18	18	18	18	18	18	0	0	0	0	New.World.Monkey
chr18:68325073:68325296:-	SINE	Alu	AluJo	223	223	224	220	225	219	219	220	0	0	0	0	New.World.Monkey
chr18:68325298:68325367:-	LTR	ERVL	MLT2D	69	69	69	69	69	69	69	69	0	68	0	0	Pig.Cow
chr18:68327742:68328026:+	LINE	L2	L2c	284	284	284	0	283	284	284	0	0	284	0	0	Pig.Cow
chr18:68329571:68329705:+	SINE	MIR	MIR	134	134	134	134	130	130	130	0	129	134	0	0	Pig.Cow
chr18:68329876:68330041:+	LTR	ERVL	LTR33	165	165	165	165	165	211	161	163	0	0	0	0	New.World.Monkey
chr18:68330091:68330287:+	LTR	ERVL	LTR33	196	196	196	0	0	194	194	193	0	0	0	0	New.World.Monkey
chr18:68331186:68331381:+	SINE	MIR	MIRc	195	195	195	195	195	188	186	0	0	0	0	0	Old.World.Monkey
chr18:68331965:68332025:+	SINE	MIR	MIRb	60	60	60	60	60	60	60	60	71	75	0	0	Pig.Cow
chr18:68332168:68333243:-	LINE	L1	L1MA9	1075	1072	0	0	1087	0	1205	0	0	0	0	0	Old.World.Monkey
chr18:68333355:68334413:-	LINE	L1	L1MA9	1058	1058	0	0	0	0	0	0	0	0	0	0	Great.Apes
chr18:68334708:68334830:-	SINE	Alu	FRAM	122	122	0	122	0	122	122	118	0	0	0	0	New.World.Monkey
chr18:68334904:68334978:-	LINE	L1	L1MA9	74	74	74	74	0	74	74	74	0	0	0	0	New.World.Monkey
chr18:68334968:68335039:-	LINE	L1	L1MA9	71	71	71	71	0	71	71	71	0	0	0	0	New.World.Monkey
chr18:68335067:68335521:-	LINE	L1	L1PA3	454	454	454	0	0	0	0	0	0	0	0	0	Great.Apes
chr18:68335521:68336021:+	LINE	L1	L1PA3	500	500	501	0	0	0	0	0	0	0	0	0	Great.Apes
chr18:68336023:68336182:-	LINE	L1	L1MA9	159	159	159	159	0	157	157	162	0	0	0	0	New.World.Monkey
chr18:68336193:68337517:+	LTR	ERV1	MER52D	1324	1325	1324	1324	0	1325	1325	1380	0	0	0	0	New.World.Monkey
chr18:68337519:68337774:-	LINE	L1	L1MA9	255	255	255	255	253	244	244	248	0	0	0	0	New.World.Monkey
chr18:68340824:68340957:+	LINE	L2	L2	133	133	134	134	133	0	0	133	0	0	0	0	New.World.Monkey
chr18:68341262:68341292:+	LINE	L2	L2b	30	30	30	30	30	30	30	30	30	29	30	30	Eutheria
chr18:68341750:68341843:-	LINE	CR1	L3	93	93	93	93	93	97	93	93	0	95	0	0	Pig.Cow
chr18:68341843:68342164:-	DNA	TcMar-Tigger	Tigger4b	321	321	321	320	0	308	309	320	0	0	0	0	New.World.Monkey
chr18:68342164:68342224:-	LINE	CR1	L3	60	60	60	60	60	65	65	64	0	0	67	65	Eutheria
chr18:68342382:68342604:-	LTR	ERVL	MLT2B2	222	222	222	222	222	218	218	252	0	0	0	276	Eutheria
chr18:68342646:68342977:-	LTR	ERVL	MLT2B2	331	331	331	330	331	329	330	338	0	0	0	0	New.World.Monkey
chr18:68346699:68346817:+	LINE	CR1	L3	118	118	118	120	446	118	118	0	124	162	0	0	Pig.Cow
chr18:68346873:68347010:-	DNA	hAT-Charlie	MER103C	137	137	137	137	137	137	137	0	0	0	0	0	Old.World.Monkey
chr18:68347503:68347978:+	LTR	ERVL-MaLR	MLT1C	475	475	475	490	474	473	473	463	0	461	0	0	Pig.Cow
chr18:68348313:68348630:-	SINE	Alu	AluSx1	317	315	336	0	316	0	0	317	0	0	0	0	New.World.Monkey
chr18:68348649:68348741:+	LINE	CR1	L3	92	92	92	92	92	92	92	0	0	0	0	0	Old.World.Monkey
chr18:68349222:68349578:+	LINE	L1	L1ME2	356	356	356	364	356	354	354	357	0	0	0	0	New.World.Monkey
chr18:68349605:68350053:+	LTR	ERVL-MaLR	MLT1D	448	448	448	449	447	820	821	442	0	0	0	0	New.World.Monkey
chr18:68350054:68350183:+	LINE	L1	L1MD	129	129	129	129	129	129	129	133	0	0	0	0	New.World.Monkey
chr18:68350247:68350498:+	LINE	L1	L1ME2	251	251	251	251	254	250	250	254	0	0	0	0	New.World.Monkey
chr18:68350497:68350739:+	LINE	L1	L1ME2	242	242	242	248	243	243	243	242	0	0	0	0	New.World.Monkey
chr18:68352433:68353930:-	LINE	L1	L1HS	1497	0	0	0	0	0	0	0	0	0	0	0	Human
chr18:68354825:68354910:-	SINE	MIR	MIR	85	85	0	0	85	85	85	0	0	0	0	0	Old.World.Monkey
chr18:68354910:68355059:-	SINE	MIR	MIR	149	0	0	0	148	148	148	0	0	0	0	0	Old.World.Monkey
chr18:68355424:68355517:+	LTR	ERVL-MaLR	MLT1A	93	93	93	93	93	93	93	92	142	118	0	0	Pig.Cow
chr18:68355581:68355814:+	LTR	ERVL-MaLR	MLT1A	233	0	231	231	238	0	0	0	0	0	0	0	Apes
chr18:68356840:68357132:-	SINE	Alu	AluSg4	292	291	0	297	295	0	285	0	0	0	0	0	Old.World.Monkey
chr18:68359596:68359695:+	LINE	L2	L2b	99	99	99	100	99	99	99	99	0	100	0	0	Pig.Cow
chr18:68359789:68359983:+	LINE	L2	L2a	194	197	194	202	193	189	189	201	0	0	0	0	New.World.Monkey
chr18:68360152:68360290:-	SINE	MIR	MIR	138	138	138	138	138	138	138	137	132	0	0	0	Pig.Cow
chr18:68361273:68361391:+	LINE	L2	L2a	118	118	118	115	118	118	118	118	118	118	118	118	Eutheria
chr18:68363145:68363555:-	LINE	L1	L1PA16	410	410	412	420	411	414	414	0	0	0	0	0	Old.World.Monkey
chr18:68363555:68363929:+	LTR	ERVL-MaLR	THE1C	374	374	374	375	376	379	379	375	0	0	0	0	New.World.Monkey
chr18:68363929:68364192:-	LINE	L1	L1PA16	263	263	263	264	264	264	264	259	0	0	0	0	New.World.Monkey
chr18:68364192:68364490:-	SINE	Alu	AluSg4	298	298	298	0	0	296	296	291	0	0	0	0	New.World.Monkey
chr18:68364490:68364830:-	LINE	L1	L1PA16	340	342	345	347	0	347	347	325	0	0	0	0	New.World.Monkey
chr18:68364830:68365138:-	SINE	Alu	AluSg	308	308	0	317	0	313	313	0	0	0	0	0	Old.World.Monkey
chr18:68365138:68365217:-	LINE	L1	L1PA16	79	79	79	79	0	79	79	79	0	0	0	0	New.World.Monkey
chr18:68365491:68365805:-	DNA	TcMar-Tigger	Tigger3a	314	314	314	314	315	314	314	315	0	0	0	0	New.World.Monkey
chr18:68365939:68366099:+	SINE	MIR	MIR	160	159	160	160	161	160	160	160	0	0	0	0	New.World.Monkey
chr18:68366266:68366379:+	DNA	hAT-Charlie	MER5B	113	113	113	113	113	113	113	113	0	0	0	0	New.World.Monkey
chr18:68367122:68368065:-	LINE	L1	L1MA4	943	943	943	3931	938	901	901	940	0	0	0	0	New.World.Monkey
chr18:68368074:68368139:-	SINE	MIR	MIR	65	65	65	65	65	0	64	65	66	0	0	0	Pig.Cow
chr18:68368263:68368580:-	SINE	Alu	AluSx	317	309	327	303	303	0	0	0	0	0	0	0	Apes
chr18:68368780:68369096:+	LINE	L2	L2c	316	316	316	322	322	327	329	324	0	311	0	0	Pig.Cow
chr18:68369424:68369830:+	LINE	L2	L2c	406	655	406	406	405	412	413	456	0	0	0	0	New.World.Monkey
chr18:68369864:68369941:+	LINE	RTE	ALINE	77	77	77	77	77	77	77	77	0	77	74	75	Eutheria
chr18:68370179:68370268:-	SINE	MIR	MIR3	89	89	89	89	89	89	89	89	0	89	0	1219	Eutheria
chr18:68370269:68370638:-	LTR	ERVL-MaLR	MLT1C	369	369	368	368	368	0	0	0	0	0	0	0	Apes
chr18:68370638:68370918:-	LINE	L1	L1PA5	280	280	286	289	280	0	0	0	0	0	0	0	Apes
chr18:68370918:68370983:-	LTR	ERVL-MaLR	MLT1C	65	65	65	65	66	66	66	0	0	0	0	0	Old.World.Monkey
chr18:68371238:68371541:+	LTR	ERVL-MaLR	MLT1A0	303	303	303	303	303	303	303	303	0	0	0	0	New.World.Monkey
chr18:68371950:68372076:-	SINE	MIR	MIRb	126	126	126	126	126	126	126	126	0	0	0	0	New.World.Monkey
chr18:68373423:68373839:-	LINE	L2	L2b	416	416	416	412	416	0	0	0	0	0	0	0	Apes
chr18:68374160:68374384:+	LTR	ERVL	LTR16E1	224	224	224	224	223	0	0	224	0	0	0	249	Eutheria
chr18:68375166:68375450:-	SINE	Alu	AluSq2	284	284	0	285	286	0	0	290	0	0	0	0	New.World.Monkey
chr18:68375452:68375624:+	LTR	ERVL	LTR16E1	172	172	0	172	172	0	0	172	0	0	0	0	New.World.Monkey
chr18:68375626:68375801:-	SINE	Alu	AluSg	175	175	0	170	177	0	174	0	0	0	0	0	Old.World.Monkey
chr18:68375913:68376041:-	SINE	Alu	AluSg	128	127	0	130	130	0	0	0	0	0	0	0	Apes
chr18:68376093:68376291:-	LINE	L2	L2b	198	198	198	198	194	198	198	199	0	0	0	0	New.World.Monkey
chr18:68376401:68376589:-	LTR	ERVL-MaLR	MSTA	188	188	188	187	187	0	0	186	0	0	0	0	New.World.Monkey
chr18:68376618:68376808:-	LTR	ERVL-MaLR	MSTA	190	190	190	186	187	0	0	0	0	0	0	0	Apes
chr18:68377292:68377580:+	LINE	RTE	L4	288	288	288	288	285	287	287	287	284	280	0	0	Pig.Cow
chr18:68377706:68378054:+	LTR	ERVL-MaLR	MLT1J1	348	348	348	347	347	339	339	0	0	359	0	0	Pig.Cow
chr18:68378743:68378992:-	LINE	L1	L1PA7	249	249	249	247	287	256	256	0	0	0	0	0	Old.World.Monkey
chr18:68380149:68380539:-	LINE	L2	L2c	390	390	392	388	392	392	395	390	395	677	0	0	Pig.Cow
chr18:68380601:68381509:-	LINE	L2	L2c	908	908	908	912	914	0	0	0	0	0	0	0	Apes
chr18:68381559:68387683:+	LINE	L1	L1PA5	6124	6139	0	0	0	0	0	0	0	0	0	0	Great.Apes
chr18:68387812:68387937:-	LINE	L2	L2	125	125	125	0	125	124	124	125	0	0	0	0	New.World.Monkey
chr18:68389056:68389365:-	SINE	Alu	AluSx1	309	0	0	0	315	0	0	0	0	0	0	0	Apes
chr18:68391218:68391501:+	LINE	L2	L2b	283	283	282	283	284	288	281	285	0	287	0	0	Pig.Cow
chr18:68391540:68391651:+	LINE	L2	L2b	111	111	111	115	111	111	111	112	0	110	0	112	Eutheria
chr18:68393051:68393114:-	LTR	ERVL-MaLR	MSTD	63	63	63	63	63	63	63	0	0	0	0	0	Old.World.Monkey
chr18:68393114:68393438:-	SINE	Alu	AluSc	324	320	320	316	326	320	320	0	0	0	0	0	Old.World.Monkey
chr18:68393438:68393778:-	LTR	ERVL-MaLR	MSTD	340	339	340	326	340	350	350	344	0	0	0	0	New.World.Monkey
chr18:68394691:68394890:+	SINE	MIR	MIRb	199	199	199	199	199	199	199	203	0	0	0	0	New.World.Monkey
chr18:68395250:68395707:+	LTR	ERVL	MER74A	457	456	457	457	457	461	461	453	0	0	0	0	New.World.Monkey
chr18:68396761:68396880:+	SINE	MIR	MIR	119	119	119	119	119	119	119	124	128	0	0	0	Pig.Cow
chr18:68397250:68397293:-	LINE	L2	L2b	43	43	43	43	43	43	43	0	0	0	0	0	Old.World.Monkey
chr18:68397261:68397413:-	SINE	MIR	MIR	152	152	152	152	152	152	152	0	0	0	0	0	Old.World.Monkey
chr18:68397413:68397767:+	LTR	ERVL-MaLR	THE1B	354	343	346	354	354	349	349	355	0	0	0	0	New.World.Monkey
chr18:68397767:68397808:-	SINE	MIR	MIR	41	41	41	41	41	41	41	41	0	0	0	0	New.World.Monkey
chr18:68397851:68398120:-	SINE	Alu	AluJr	269	271	271	271	271	268	268	0	0	0	0	0	Old.World.Monkey
chr18:68401960:68402294:-	LINE	L2	L2a	334	334	334	334	333	334	334	339	0	334	0	0	Pig.Cow
chr18:68403105:68409212:+	LINE	L1	L1PA5	6107	6110	6107	0	6109	0	0	0	0	0	0	0	Apes
chr18:68409353:68409516:-	SINE	Alu	FAM	163	162	162	162	162	157	157	0	0	0	0	0	Old.World.Monkey
chr18:68412462:68412524:+	LTR	ERVL	LTR16B	62	62	62	62	62	59	59	62	0	0	112	0	Eutheria
chr18:68412527:68412800:+	LTR	ERVL	LTR16B	273	273	272	271	273	273	273	0	0	277	277	0	Eutheria
chr18:68412954:68413498:+	LTR	ERVL	ERV3-16A3_I-int	544	544	544	544	544	542	776	532	0	0	0	530	Eutheria
chr18:68413547:68413737:+	LTR	ERVL	ERV3-16A3_I-int	190	190	190	190	190	196	196	193	0	0	192	191	Eutheria
chr18:68413785:68419817:-	LINE	L1	L1HS	6032	0	0	0	0	0	0	0	0	0	0	0	Human
chr18:68420130:68420642:+	LTR	ERV1	PRIMA4-int	512	512	512	514	512	508	508	512	795	668	499	507	Eutheria
chr18:68420935:68421206:+	LTR	ERV1	MER89-int	271	271	271	268	271	271	271	270	266	0	269	267	Eutheria
chr18:68421206:68421343:+	LINE	L1	L1MA10	137	137	137	0	135	142	141	0	0	0	0	0	Old.World.Monkey
chr18:68421343:68421414:+	LTR	ERV1	MER89-int	71	71	71	0	71	71	71	71	0	0	88	79	Eutheria
chr18:68422121:68422987:+	LTR	ERV1	MER110-int	866	865	866	0	865	872	872	838	0	1091	0	0	Pig.Cow
chr18:68423910:68424287:+	LINE	L2	L2b	377	377	377	378	379	388	387	0	0	392	0	0	Pig.Cow
chr18:68425885:68426452:+	LTR	ERVL-MaLR	MLT1E2	567	567	568	573	568	567	567	586	625	854	0	0	Pig.Cow
chr18:68427059:68427107:+	LINE	L2	L2c	48	48	48	48	48	48	48	49	48	51	49	0	Eutheria
chr18:68427999:68428448:+	LTR	ERVL-MaLR	MLT1C	449	435	452	452	452	435	435	0	0	0	0	0	Old.World.Monkey
chr18:68428488:68428628:+	LTR	ERVL-MaLR	MLT1E2	140	143	143	143	143	143	143	141	0	188	0	0	Pig.Cow
chr18:68428773:68428809:+	LINE	RTE	L4	36	36	36	36	36	36	36	36	0	0	0	0	New.World.Monkey
chr18:68429852:68429903:+	DNA	TcMar-Mariner	MADE1	51	51	0	51	51	51	51	0	0	0	0	0	Old.World.Monkey
chr18:68430745:68430838:-	DNA	hAT-Tip100	MER91A	93	93	93	93	93	93	93	93	0	0	0	0	New.World.Monkey
chr18:68432068:68432569:+	LINE	L1	L1M6	501	501	498	501	501	499	500	494	0	772	0	0	Pig.Cow
chr18:68432824:68433510:-	LINE	L1	L1PA10	686	684	684	688	690	677	676	0	0	0	0	0	Old.World.Monkey
chr18:68433519:68434572:+	LINE	L1	L1PA10	1053	1053	1068	0	1066	0	0	0	0	0	0	0	Apes
chr18:68434572:68434856:-	SINE	Alu	AluSz	284	283	284	0	284	0	0	0	0	0	0	0	Apes
chr18:68434856:68435585:+	LINE	L1	L1PA10	729	731	0	732	722	0	0	0	0	0	0	0	Apes
chr18:68435585:68435890:+	SINE	Alu	AluY	305	299	0	296	305	0	0	0	0	0	0	0	Apes
chr18:68435890:68436731:+	LINE	L1	L1PA10	841	0	844	843	837	0	0	0	0	0	0	0	Apes
chr18:68438114:68438237:+	LINE	L1	L1M5	123	123	123	120	118	0	0	396	128	123	160	124	Eutheria
chr18:68438251:68438374:-	LINE	L1	L1M5	123	123	123	123	123	0	0	0	124	119	138	140	Eutheria
chr18:68438434:68438577:+	LTR	ERVL-MaLR	MLT1I	143	143	143	143	143	0	0	143	160	163	0	0	Pig.Cow
chr18:68438643:68439396:+	LINE	L1	L1M6	753	750	754	746	748	751	751	751	0	0	0	0	New.World.Monkey
chr18:68439516:68439690:-	LINE	L2	L2	174	174	174	174	174	171	171	171	0	172	0	0	Pig.Cow
chr18:68440144:68440663:+	LTR	ERVL	LTR80A	519	521	520	513	517	0	0	515	0	0	0	528	Eutheria
chr18:68440986:68441443:-	LINE	L2	L2	457	456	457	456	457	454	454	444	0	0	0	0	New.World.Monkey
chr18:68442874:68442973:+	SINE	MIR	MIR3	99	99	99	99	99	99	99	0	98	98	0	0	Pig.Cow
chr18:68443786:68443933:+	LINE	RTE	L4	147	147	147	143	147	146	146	144	0	150	0	0	Pig.Cow
chr18:68444255:68444586:-	LINE	RTE	L4	331	331	330	331	330	366	327	326	0	325	0	0	Pig.Cow
chr18:68444928:68445538:+	LINE	L2	L2	610	614	612	612	610	660	633	611	0	622	0	0	Pig.Cow
chr18:68445576:68446409:-	LTR	ERVL	MER21C	833	833	838	839	833	830	829	817	0	0	0	0	New.World.Monkey
chr18:68446409:68446701:-	SINE	Alu	AluY	292	293	298	300	304	0	0	0	0	0	0	0	Apes
chr18:68446701:68446731:-	LTR	ERVL	MER21C	30	30	30	30	30	30	30	30	0	0	0	0	New.World.Monkey
chr18:68446736:68446973:+	LINE	L2	L2	237	684	237	237	237	232	232	0	0	0	0	0	Old.World.Monkey
chr18:68447067:68447166:-	DNA	hAT-Charlie	MER5B	99	99	99	99	99	99	99	99	0	97	0	0	Pig.Cow
chr18:68447721:68447983:+	SINE	Alu	AluY	262	263	262	270	257	0	0	0	0	0	0	0	Apes
chr18:68448530:68448829:+	SINE	Alu	AluSx1	299	295	0	326	291	0	0	0	0	0	0	0	Apes
chr18:68450138:68450291:-	LINE	L1	HAL1-3A_ME	153	149	153	148	0	153	153	216	0	0	0	0	New.World.Monkey
chr18:68450310:68450509:+	SINE	MIR	MIRb	199	199	196	196	197	0	0	196	215	203	190	191	Eutheria
chr18:68452111:68452235:+	SINE	MIR	MIRb	124	124	124	124	119	124	124	123	0	0	0	0	New.World.Monkey
chr18:68452822:68453046:+	LTR	ERVL-MaLR	MLT1E	224	224	224	225	224	224	224	0	0	0	0	0	Old.World.Monkey
chr18:68453049:68453245:+	LTR	ERVL-MaLR	MLT1E	196	196	195	195	192	195	195	195	0	0	0	0	New.World.Monkey
chr18:68454817:68454946:-	LINE	CR1	L3	129	129	129	129	129	129	129	130	140	178	0	135	Eutheria
chr18:68455664:68456008:-	LTR	ERVL-MaLR	MLT1B	344	344	344	350	345	358	358	379	0	0	0	0	New.World.Monkey
chr18:68456349:68456532:-	LTR	ERVL	MLT2F	183	183	183	183	183	183	183	183	0	181	0	0	Pig.Cow
chr18:68456541:68456902:-	LTR	ERVL-MaLR	THE1B	361	361	359	361	361	361	361	360	0	0	0	0	New.World.Monkey
chr18:68456902:68457011:-	LTR	ERVL-MaLR	THE1B-int	109	109	109	109	109	109	109	109	0	0	0	0	New.World.Monkey
chr18:68457006:68457262:-	LTR	ERVL-MaLR	THE1B-int	256	256	256	255	256	254	254	0	0	0	0	0	Old.World.Monkey
chr18:68457258:68457413:-	LTR	ERVL-MaLR	THE1B	155	155	155	155	155	155	155	0	0	0	0	0	Old.World.Monkey
chr18:68457413:68457469:-	LTR	ERVL	MLT2F	56	56	56	56	56	56	56	56	0	58	0	0	Pig.Cow
chr18:68457532:68457668:-	LTR	ERVL	MLT2F	136	136	136	136	136	131	131	135	0	0	0	0	New.World.Monkey
chr18:68457737:68457957:-	SINE	MIR	MIRb	220	220	220	220	220	220	220	211	0	0	0	0	New.World.Monkey
chr18:68457959:68458082:-	DNA	hAT-Charlie	Charlie7	123	123	123	123	123	123	123	145	0	0	0	0	New.World.Monkey
chr18:68458118:68458176:+	SINE	Alu	AluJo	58	58	58	58	58	58	58	57	0	0	0	0	New.World.Monkey
chr18:68458208:68459683:-	DNA	hAT-Charlie	Charlie7	1475	1475	1477	1460	1472	1459	1459	1777	0	0	0	0	New.World.Monkey
chr18:68460800:68460985:+	LINE	CR1	L3	185	185	184	186	185	186	186	185	0	183	0	0	Pig.Cow
chr18:68461229:68461593:+	LINE	CR1	L3	364	364	364	363	364	363	363	356	0	369	0	0	Pig.Cow
chr18:68461630:68461800:+	SINE	MIR	MIRb	170	170	170	170	170	170	170	172	197	0	0	0	Pig.Cow
chr18:68461970:68462227:+	LINE	CR1	L3	257	257	257	256	257	257	257	245	0	0	0	0	New.World.Monkey
chr18:68462230:68465413:+	LINE	L1	L1PA5	3183	3182	0	0	3125	0	0	0	0	0	0	0	Apes
chr18:68465413:68465727:+	LINE	L1	L1PA5	314	314	0	0	322	0	0	0	0	0	0	0	Apes
chr18:68465727:68467900:+	LINE	L1	L1PA5	2173	2191	0	0	2184	0	0	0	0	0	0	0	Apes
chr18:68468197:68468317:-	SINE	Alu	AluJb	120	118	124	122	125	130	131	0	0	0	0	0	Old.World.Monkey
chr18:68469059:68469208:-	SINE	MIR	MIRb	149	149	149	149	149	149	149	148	0	0	0	0	New.World.Monkey
chr18:68469400:68469693:-	SINE	Alu	AluSq2	293	294	294	304	303	0	293	294	0	0	0	0	New.World.Monkey
chr18:68469747:68469888:-	LINE	L1	L1M5	141	141	141	141	141	141	141	136	142	0	0	0	Pig.Cow
chr18:68470280:68470530:+	LINE	L1	L1PA13	250	251	250	250	250	250	250	260	0	0	0	0	New.World.Monkey
chr18:68470554:68470813:+	LINE	CR1	L3	259	259	259	259	258	255	257	517	0	0	0	0	New.World.Monkey
chr18:68471185:68471468:-	SINE	Alu	AluSx	283	283	611	281	283	283	283	284	0	0	0	0	New.World.Monkey
chr18:68472923:68473287:+	LTR	ERVL-MaLR	THE1B	364	365	365	364	364	367	367	0	0	0	0	0	Old.World.Monkey
chr18:68473702:68473885:-	DNA	hAT-Charlie	MER5A	183	183	179	181	183	0	183	0	0	0	182	194	Eutheria
chr18:68474281:68474516:+	SINE	MIR	MIR	235	226	231	235	235	234	234	233	0	0	0	0	New.World.Monkey
chr18:68474738:68475590:-	LINE	L1	L1MC2	852	853	0	854	865	850	850	0	0	0	0	0	Old.World.Monkey
chr18:68475922:68476082:+	SINE	MIR	MIR3	160	160	160	160	160	158	158	160	157	0	159	159	Eutheria
chr18:68477226:68477483:-	LTR	ERVL-MaLR	MLT1J1	257	257	257	292	257	255	255	0	0	0	0	0	Old.World.Monkey
chr18:68477696:68477831:+	SINE	Alu	AluJo	135	135	135	135	135	135	135	134	0	0	0	0	New.World.Monkey
chr18:68479362:68479583:+	SINE	MIR	MIR	221	221	221	221	0	219	219	0	0	0	0	0	Old.World.Monkey
chr18:68479950:68480083:+	SINE	Alu	FLAM_C	133	141	147	141	0	147	152	0	0	0	0	0	Old.World.Monkey
chr18:68480766:68480814:-	LTR	ERVL	MLT2F	48	48	48	48	0	48	48	48	0	0	0	0	New.World.Monkey
chr18:68480884:68480992:-	LTR	ERVL	MLT2F	108	108	108	108	0	108	108	108	0	0	0	0	New.World.Monkey
chr18:68480999:68481220:+	LINE	L2	L2	221	217	221	221	0	221	221	211	0	0	0	0	New.World.Monkey
chr18:68481253:68481356:-	LINE	L2	L2a	103	103	103	103	0	103	103	103	0	0	99	99	Eutheria
chr18:68482377:68482682:+	SINE	Alu	AluSp	305	303	306	0	0	0	305	332	0	0	0	0	New.World.Monkey
chr18:68482870:68483110:+	SINE	Alu	AluSx3	240	236	236	241	0	232	240	0	0	0	0	0	Old.World.Monkey
chr18:68483543:68483679:+	LINE	L1	L1MCc	136	136	136	136	0	134	134	134	0	0	0	0	New.World.Monkey
chr18:68483709:68483976:+	LINE	L1	L1MCc	267	266	264	0	0	0	0	0	0	0	0	0	Great.Apes
chr18:68483976:68484320:+	LINE	L1	L1PA2	344	0	0	0	0	0	0	0	0	0	0	0	Human
chr18:68484320:68485087:+	LINE	L1	L1MCc	767	762	763	766	0	754	753	0	0	0	0	0	Old.World.Monkey
chr18:68485097:68485276:+	LTR	ERVL	LTR16A2	179	179	179	179	0	179	179	179	0	0	0	0	New.World.Monkey
chr18:68485528:68485809:-	LINE	L1	L1M5	281	281	280	281	0	0	295	273	0	278	0	0	Pig.Cow
chr18:68486164:68486469:+	SINE	Alu	AluSg7	305	305	2701	291	0	325	291	0	0	0	0	0	Old.World.Monkey
chr18:68487041:68487265:+	LINE	L1	L1M5	224	224	224	224	0	225	225	225	0	0	0	0	New.World.Monkey
chr18:68487274:68487332:-	LTR	ERVL	MER76	58	58	58	58	0	58	58	59	0	0	0	0	New.World.Monkey
chr18:68487332:68487559:+	LINE	L1	L1MA5A	227	227	227	227	0	227	227	239	0	0	0	0	New.World.Monkey
chr18:68487559:68487570:-	LTR	ERVL	MER76	11	11	11	11	0	11	11	11	0	0	0	0	New.World.Monkey
chr18:68487607:68488135:-	LTR	ERVL	MER76	528	520	528	0	0	547	547	0	0	0	0	0	Old.World.Monkey
chr18:68488311:68488518:+	LTR	ERVL	LTR16A	207	205	207	207	0	206	206	207	0	208	0	0	Pig.Cow
chr18:68488525:68488986:-	LTR	ERVL-MaLR	MLT1C	461	461	461	456	0	453	453	457	0	0	0	0	New.World.Monkey
chr18:68491111:68491347:-	LINE	L2	L2b	236	235	229	236	236	235	235	237	233	232	0	0	Pig.Cow
chr18:68491432:68491674:-	LINE	L2	L2b	242	242	242	254	253	250	250	256	0	271	0	0	Pig.Cow
chr18:68492256:68492368:-	LINE	L2	L2b	112	112	112	111	112	0	0	112	0	0	0	0	New.World.Monkey
chr18:68492410:68492643:-	SINE	MIR	MIR	233	233	233	234	234	224	226	0	0	0	0	0	Old.World.Monkey
chr18:68492685:68492848:+	LTR	ERVL-MaLR	MLT1A1	163	163	163	164	163	0	0	173	0	0	0	0	New.World.Monkey
chr18:68492848:68493179:-	LTR	ERV1	MER89	331	337	334	345	337	326	321	326	390	0	0	0	Pig.Cow
chr18:68493430:68493687:+	LINE	L2	L2c	257	258	0	262	258	253	253	0	0	0	0	0	Old.World.Monkey
chr18:68496553:68497578:-	LINE	L1	L1MC3	1025	1025	1026	1024	0	1012	1012	0	0	0	0	0	Old.World.Monkey
chr18:68498120:68498399:-	LINE	L2	L2c	279	279	0	279	0	279	279	279	280	0	0	0	Pig.Cow
chr18:68498654:68498868:+	LTR	ERV1	MER89	214	214	207	214	212	213	213	217	0	0	0	0	New.World.Monkey
chr18:68498872:68499999:-	LINE	L1	L1M2	1127	1125	1125	1129	0	1184	1123	1086	0	0	0	0	New.World.Monkey
chr18:68500000:68500341:-	LINE	L1	L1M2	341	334	337	342	0	339	339	340	0	0	0	0	New.World.Monkey
chr18:68500341:68500526:-	SINE	Alu	AluJb	185	185	188	188	0	185	185	183	0	0	0	0	New.World.Monkey
chr18:68500551:68500847:-	SINE	Alu	AluSx1	296	0	296	296	0	289	288	297	0	0	0	0	New.World.Monkey
chr18:68500847:68501369:-	LINE	L1	L1M2	522	522	525	524	0	533	533	543	0	0	0	0	New.World.Monkey
chr18:68501369:68502247:-	LINE	L1	L1MDa	878	878	0	878	863	853	852	877	0	0	0	0	New.World.Monkey
chr18:68502247:68502553:-	SINE	Alu	AluY	306	311	0	291	302	0	0	0	0	0	0	0	Apes
chr18:68502553:68502920:-	LINE	L1	L1MDa	367	367	367	367	368	360	360	0	0	0	0	0	Old.World.Monkey
chr18:68502920:68503193:+	LTR	ERVL-MaLR	MLT1B	273	273	273	273	275	273	273	0	0	0	0	0	Old.World.Monkey
chr18:68503193:68503491:+	SINE	Alu	AluSg	298	311	298	294	297	292	0	0	0	0	0	0	Old.World.Monkey
chr18:68503491:68503601:+	LTR	ERVL-MaLR	MLT1B	110	110	115	110	106	106	106	0	0	0	0	0	Old.World.Monkey
chr18:68504007:68504295:-	SINE	Alu	AluJo	288	289	289	289	283	279	279	289	0	0	0	0	New.World.Monkey
chr18:68504491:68504983:-	LTR	ERVL-MaLR	MLT1E2	492	493	493	493	492	493	493	487	0	0	0	0	New.World.Monkey
chr18:68505079:68505152:-	LTR	ERVL-MaLR	MLT1E2	73	73	73	73	73	73	73	73	0	0	0	0	New.World.Monkey
chr18:68506050:68506336:+	SINE	Alu	AluSz6	286	286	286	286	286	286	286	290	0	0	0	0	New.World.Monkey
chr18:68506369:68506870:+	LTR	ERV1	MER67D	501	501	501	501	501	500	500	493	0	0	0	0	New.World.Monkey
chr18:68507038:68507592:-	LTR	ERV1	MER41A	554	553	554	552	554	556	556	537	0	0	0	0	New.World.Monkey
chr18:68508574:68509325:-	LTR	ERV1	LTR8	751	754	754	754	755	751	751	1287	0	0	0	0	New.World.Monkey
chr18:68509652:68509740:-	SINE	MIR	MIR	88	88	88	88	88	88	88	0	93	104	0	0	Pig.Cow
chr18:68510627:68510808:+	DNA	hAT-Charlie	Charlie4z	181	181	181	181	181	181	181	181	0	0	179	0	Eutheria
chr18:68511220:68511685:+	LTR	ERVL-MaLR	MLT1B	465	467	465	464	476	454	454	0	0	0	0	0	Old.World.Monkey
chr18:68511757:68512105:+	LINE	L1	L1MEd	348	347	346	345	357	338	344	350	0	0	0	0	New.World.Monkey
chr18:68512168:68512330:+	LINE	L1	L1MEd	162	162	162	156	159	163	163	162	0	0	0	0	New.World.Monkey
chr18:68512363:68512675:+	SINE	Alu	AluSg4	312	312	0	0	307	0	0	0	0	0	0	0	Apes
chr18:68512710:68512998:+	SINE	Alu	AluSz	288	285	0	288	288	0	288	0	0	0	0	0	Old.World.Monkey
chr18:68513725:68513846:-	LINE	L1	L1M5	121	120	121	125	121	123	123	126	122	119	0	0	Pig.Cow
chr18:68513889:68514196:-	SINE	Alu	AluY	307	305	321	317	325	0	0	0	0	0	0	0	Apes
chr18:68515874:68515983:+	LINE	L2	L2a	109	109	109	109	109	109	109	108	105	109	110	107	Eutheria
chr18:68517180:68517355:+	LINE	L2	L2a	175	175	175	175	175	175	175	168	0	0	0	0	New.World.Monkey
chr18:68517355:68518266:+	LINE	L2	L2a	911	905	908	1218	934	906	906	893	0	0	0	0	New.World.Monkey
chr18:68518410:68518595:+	LTR	Gypsy?	LTR88a	185	196	196	196	196	196	196	196	0	0	0	0	New.World.Monkey
chr18:68518778:68519542:+	LTR	ERVL	LTR82A	764	766	766	766	766	767	767	747	0	0	0	0	New.World.Monkey
chr18:68520513:68520763:-	LINE	L1	L1MA9	250	250	250	250	0	251	251	268	0	0	0	0	New.World.Monkey
chr18:68521160:68521237:+	SINE	MIR	MIR3	77	77	77	0	77	78	78	76	78	78	0	0	Pig.Cow
chr18:68521476:68525073:-	LINE	L1	L1PA3	3597	0	0	0	0	0	0	0	0	0	0	0	Human
chr18:68525253:68525523:-	LINE	L1	L1MDb	270	270	270	270	270	269	269	268	0	0	0	0	New.World.Monkey
chr18:68525523:68525905:+	LTR	ERVL-MaLR	THE1C	382	382	382	384	382	381	381	374	0	0	0	0	New.World.Monkey
chr18:68525905:68527420:+	LTR	ERVL-MaLR	THE1C-int	1515	1506	0	1511	1518	1500	0	0	0	0	0	0	Old.World.Monkey
chr18:68527423:68527579:+	LTR	ERVL-MaLR	THE1C	156	158	0	159	159	155	0	0	0	0	0	0	Old.World.Monkey
chr18:68527579:68527840:-	SINE	Alu	AluSg	261	262	0	263	260	261	0	0	0	0	0	0	Old.World.Monkey
chr18:68527840:68528059:+	LTR	ERVL-MaLR	THE1C	219	219	0	219	219	219	0	216	0	0	0	0	New.World.Monkey
chr18:68528059:68529055:-	LINE	L1	L1MDb	996	993	0	992	1003	986	0	963	0	0	0	0	New.World.Monkey
chr18:68529120:68529911:-	LINE	L1	L1MDb	791	792	0	793	793	786	789	785	0	783	0	0	Pig.Cow
chr18:68530871:68531229:+	LTR	ERVL-MaLR	THE1B	358	362	0	361	365	364	364	0	0	0	0	0	Old.World.Monkey
chr18:68531229:68532789:+	LTR	ERVL-MaLR	THE1B-int	1560	1561	0	1557	1560	1571	1565	1542	0	0	0	0	New.World.Monkey
chr18:68532789:68533157:+	LTR	ERVL-MaLR	THE1B	368	367	366	362	368	389	398	370	0	0	0	0	New.World.Monkey
chr18:68533522:68534069:-	LINE	L1	L1PA16	547	542	541	0	574	534	534	534	0	0	0	0	New.World.Monkey
chr18:68534083:68534942:-	LINE	L1	L1PA16	859	859	858	0	893	859	859	825	0	0	0	0	New.World.Monkey
chr18:68534990:68535260:-	LINE	L1	L1PA16	270	270	270	0	270	270	270	272	0	0	0	0	New.World.Monkey
chr18:68535864:68535909:-	SINE	MIR	MIRb	45	45	45	45	45	43	43	45	0	43	0	45	Eutheria
chr18:68536187:68536375:-	SINE	MIR	MIRb	188	185	188	181	188	188	188	188	0	0	0	0	New.World.Monkey
chr18:68536455:68536610:-	LINE	L1	L1MC3	155	155	155	155	155	155	155	154	0	0	0	0	New.World.Monkey
chr18:68536612:68537196:-	LINE	L1	L1MC3	584	580	584	584	584	575	576	0	0	0	0	0	Old.World.Monkey
chr18:68537196:68537526:-	DNA	TcMar-Tigger	MER2	330	330	327	330	330	329	0	0	0	0	0	0	Old.World.Monkey
chr18:68537526:68537933:-	LINE	L1	L1MC3	407	407	407	407	407	406	0	0	0	0	0	0	Old.World.Monkey
chr18:68537933:68538204:+	SINE	Alu	AluSx	271	271	269	271	271	0	0	0	0	0	0	0	Apes
chr18:68538251:68538560:-	LINE	L1	L1MC3	309	309	309	312	323	0	0	0	0	0	0	0	Apes
chr18:68538560:68538851:+	SINE	Alu	AluY	291	290	292	291	291	0	0	0	0	0	0	0	Apes
chr18:68538851:68539198:-	LINE	L1	L1MC3	347	351	347	0	351	347	347	335	0	0	0	0	New.World.Monkey
chr18:68539265:68539359:+	LINE	L1	L1MA3	94	0	94	0	95	93	93	114	0	0	0	0	New.World.Monkey
chr18:68539447:68540250:-	LINE	L1	L1MC4	803	793	802	809	804	807	808	813	0	0	0	0	New.World.Monkey
chr18:68540413:68540463:-	DNA	TcMar-Tigger	MER44B	50	50	50	50	0	0	0	49	0	0	0	0	New.World.Monkey
chr18:68540464:68540756:-	DNA	TcMar-Tigger	MER44B	292	292	292	292	293	0	0	278	0	0	0	0	New.World.Monkey
chr18:68542567:68542679:-	LINE	L2	L2c	112	112	112	112	112	0	0	0	113	0	0	0	Pig.Cow
chr18:68542875:68543150:-	LINE	L2	L2c	275	275	275	277	275	266	266	0	0	0	0	0	Old.World.Monkey
chr18:68543405:68543418:-	DNA	hAT-Charlie	MER5B	13	13	13	13	13	13	13	0	13	0	0	0	Pig.Cow
chr18:68543418:68543686:+	LTR	ERV1	LTR8A	268	268	268	280	268	263	263	0	0	0	0	0	Old.World.Monkey
chr18:68543686:68543974:-	SINE	Alu	AluYc	288	288	286	306	299	0	0	0	0	0	0	0	Apes
chr18:68543974:68544469:+	LTR	ERV1	LTR8A	495	495	495	504	495	485	485	0	0	0	0	0	Old.World.Monkey
chr18:68544469:68544621:-	DNA	hAT-Charlie	MER5B	152	152	152	152	152	153	153	0	0	151	0	0	Pig.Cow
chr18:68544744:68545034:+	SINE	Alu	AluSz6	290	288	0	299	288	282	282	0	0	0	0	0	Old.World.Monkey
chr18:68546143:68546550:+	LTR	ERVL	MLT2C1	407	407	407	411	407	409	409	408	395	0	0	0	Pig.Cow
chr18:68546612:68546724:-	DNA	hAT-Charlie	MER5A1	112	112	112	113	112	111	111	116	117	113	122	126	Eutheria
chr18:68546734:68546955:-	DNA	hAT-Charlie	MER58A	221	221	221	221	221	221	221	221	0	0	0	0	New.World.Monkey
chr18:68547070:68547272:+	DNA	hAT-Blackjack	MER63A	202	202	201	200	203	202	202	192	205	0	0	0	Pig.Cow
chr18:68547821:68547905:-	SINE	MIR	MIR3	84	84	84	93	85	85	85	0	0	103	86	0	Eutheria
chr18:68547905:68548239:+	LTR	ERVL-MaLR	MLT1A0	334	334	334	337	336	334	334	337	0	0	0	0	New.World.Monkey
chr18:68548239:68548317:-	SINE	MIR	MIR3	78	78	78	79	77	78	78	77	0	82	86	83	Eutheria
chr18:68548367:68548439:-	LINE	L2	L2c	72	71	72	72	72	382	381	0	69	0	165	0	Eutheria
chr18:68548953:68549481:+	LTR	ERVL	MLT2A2	528	541	546	544	545	537	537	540	0	0	0	0	New.World.Monkey
chr18:68549541:68549698:+	DNA	hAT-Blackjack	MER63A	157	157	157	0	157	156	156	0	0	0	186	186	Eutheria
chr18:68552341:68552707:+	LTR	ERVL-MaLR	MLT1E3	366	366	369	369	369	362	358	365	0	0	0	0	New.World.Monkey
chr18:68552707:68553005:-	SINE	Alu	AluJb	298	298	298	295	292	0	0	286	0	0	0	0	New.World.Monkey
chr18:68553005:68553229:+	LTR	ERVL-MaLR	MLT1E3	224	224	224	225	225	225	225	217	0	0	0	0	New.World.Monkey
chr18:68553885:68554248:+	LTR	ERVL-MaLR	THE1D	363	363	364	363	354	368	363	0	0	0	0	0	Old.World.Monkey
chr18:68554251:68555560:+	LTR	ERVL-MaLR	THE1D-int	1309	1278	1306	1317	1334	1332	1332	0	0	0	0	0	Old.World.Monkey
chr18:68555560:68556234:-	LTR	ERV1	MER50B	674	654	674	674	662	674	674	0	0	0	0	0	Old.World.Monkey
chr18:68556228:68556442:+	LTR	ERVL-MaLR	THE1D-int	214	214	214	214	215	212	212	214	0	0	0	0	New.World.Monkey
chr18:68556444:68556804:+	LTR	ERVL-MaLR	THE1D	360	2749	360	362	356	358	360	355	0	0	0	0	New.World.Monkey
chr18:68558257:68558836:-	LTR	ERVL	HERVL-int	579	580	581	564	566	0	0	567	0	0	0	0	New.World.Monkey
chr18:68558983:68559067:+	LTR	ERVL-MaLR	MLT1C	84	84	84	84	84	0	0	84	0	0	0	0	New.World.Monkey
chr18:68559067:68559423:+	LTR	ERVL-MaLR	THE1B	356	356	357	358	353	0	0	360	0	0	0	0	New.World.Monkey
chr18:68559423:68559773:+	LTR	ERVL-MaLR	MLT1C	350	349	349	351	350	0	0	346	0	0	0	0	New.World.Monkey
chr18:68560240:68560354:+	SINE	Alu	AluJo	114	114	114	109	114	0	0	0	0	0	0	0	Apes
chr18:68560359:68560404:-	DNA	TcMar-Mariner	MADE1	45	45	45	45	45	0	0	0	0	0	0	0	Apes
chr18:68561061:68561272:-	LTR	ERVL-MaLR	MLT1E3	211	211	210	211	211	0	0	223	0	0	0	0	New.World.Monkey
chr18:68561272:68561585:+	SINE	Alu	AluSz6	313	313	313	319	313	0	0	306	0	0	0	0	New.World.Monkey
chr18:68562270:68562504:+	SINE	MIR	MIR	234	234	234	234	234	0	0	235	241	0	0	0	Pig.Cow
chr18:68563336:68563541:-	DNA	hAT-Charlie	MER3	205	205	205	203	203	0	0	208	0	0	0	0	New.World.Monkey
chr18:68564122:68564425:-	SINE	Alu	AluSz	303	301	312	304	310	0	0	300	0	0	0	0	New.World.Monkey
chr18:68565109:68565464:+	LINE	L2	L2	355	353	356	354	355	352	352	0	355	0	0	0	Pig.Cow
chr18:68565470:68565666:-	LINE	L2	L2	196	197	197	197	197	198	198	0	0	0	0	0	Old.World.Monkey
chr18:68566078:68566406:-	LTR	ERVL	LTR53	328	328	330	330	331	329	329	334	531	0	0	0	Pig.Cow
chr18:68566409:68566709:-	SINE	Alu	AluSx	300	300	301	300	300	296	296	293	0	0	0	0	New.World.Monkey
chr18:68567352:68567827:+	LTR	ERVL-MaLR	MLT1C	475	475	476	477	458	488	488	477	0	0	0	0	New.World.Monkey
chr18:68567868:68568049:-	SINE	MIR	MIR3	181	181	181	174	181	181	181	181	0	0	0	0	New.World.Monkey
chr18:68569396:68569429:-	LINE	L1	L1MC4a	33	33	33	33	33	33	33	32	0	0	0	0	New.World.Monkey
chr18:68569452:68569632:-	LINE	L1	L1MC4a	180	180	180	180	180	180	180	180	0	0	0	0	New.World.Monkey
chr18:68569722:68570333:-	LINE	L2	L2a	611	611	611	610	612	609	609	0	0	0	0	0	Old.World.Monkey
chr18:68570588:68570761:+	LINE	L2	L2	173	173	173	173	173	173	173	0	0	0	0	0	Old.World.Monkey
chr18:68571813:68571964:+	LTR	ERVL-MaLR	MLT1J	151	151	151	151	149	151	151	0	0	0	0	148	Eutheria
chr18:68572261:68572483:-	LINE	L1	HAL1	222	225	224	223	224	0	0	0	0	0	0	0	Apes
chr18:68572497:68572743:-	LTR	ERV1	MER67D	246	246	246	246	246	240	240	0	0	0	0	0	Old.World.Monkey
chr18:68572743:68573467:+	LTR	ERVL	LTR62	724	728	728	729	0	722	722	0	0	0	0	0	Old.World.Monkey
chr18:68573467:68573700:-	LTR	ERV1	MER67D	233	231	233	232	0	233	233	0	0	0	0	0	Old.World.Monkey
chr18:68573717:68574064:-	LINE	L1	HAL1	347	347	342	343	0	349	349	0	0	0	0	0	Old.World.Monkey
chr18:68576860:68577250:-	LTR	ERV1	MER110	390	390	390	390	390	388	388	389	0	0	0	0	New.World.Monkey
chr18:68577268:68577545:+	SINE	Alu	AluSx1	277	278	277	277	278	278	278	0	0	0	0	0	Old.World.Monkey
chr18:68578348:68580655:-	LINE	L1	L1PA7	2307	0	2272	2308	2301	0	2298	0	0	0	0	0	Old.World.Monkey
chr18:68580645:68584425:-	LINE	L1	L1PA7	3780	3792	3778	3773	3780	0	3795	0	0	0	0	0	Old.World.Monkey
chr18:68584540:68584723:-	LTR	ERV1	MER110-int	183	183	182	183	183	178	178	178	0	0	0	0	New.World.Monkey
chr18:68584774:68585672:-	LTR	ERV1	MER110-int	898	898	899	1006	888	902	902	903	0	0	0	0	New.World.Monkey
chr18:68585755:68585850:-	LTR	ERV1	MER110	95	95	95	95	95	95	95	96	0	0	0	0	New.World.Monkey
chr18:68586177:68586390:+	DNA	hAT-Charlie	Charlie2a	213	213	213	213	213	211	211	0	0	0	0	0	Old.World.Monkey
chr18:68586539:68587097:+	DNA	hAT-Charlie	Charlie2b	558	552	562	549	0	559	553	0	0	0	0	0	Old.World.Monkey
chr18:68587097:68587405:+	SINE	Alu	AluSz	308	309	0	306	310	0	307	0	0	0	0	0	Old.World.Monkey
chr18:68587405:68587698:+	DNA	hAT-Charlie	Charlie2b	293	293	293	296	293	0	294	0	0	0	0	0	Old.World.Monkey
chr18:68587729:68590980:+	LINE	L1	L1PA10	3251	3254	3238	3254	3274	0	3819	0	0	0	0	0	Old.World.Monkey
chr18:68590980:68591275:+	SINE	Alu	AluSx1	295	295	296	298	301	0	304	0	0	0	0	0	Old.World.Monkey
chr18:68591275:68593374:+	LINE	L1	L1PA10	2099	2094	2090	2103	2123	0	2105	0	0	0	0	0	Old.World.Monkey
chr18:68597305:68597490:-	SINE	Alu	AluSx	185	183	0	181	181	0	205	0	0	0	0	0	Old.World.Monkey
chr18:68597490:68597799:-	SINE	Alu	AluY	309	312	0	377	306	0	0	0	0	0	0	0	Apes
chr18:68597799:68597934:-	SINE	Alu	AluSx	135	135	135	135	135	0	132	130	0	0	0	0	New.World.Monkey
chr18:68599137:68599513:+	DNA	TcMar-Tigger	MER47B	376	374	376	375	375	376	376	0	0	0	0	0	Old.World.Monkey
chr18:68600448:68600606:+	SINE	MIR	MIRb	158	154	156	154	154	154	154	154	0	0	0	0	New.World.Monkey
chr18:68600619:68600770:-	LTR	ERVL	LTR33	151	151	151	151	150	150	150	156	0	0	0	0	New.World.Monkey
chr18:68601179:68601609:+	LINE	L2	L2c	430	429	430	449	426	421	421	452	0	0	0	0	New.World.Monkey
chr18:68602574:68603085:+	LTR	ERVL-MaLR	MLT1D	511	512	512	512	512	504	504	492	0	0	0	0	New.World.Monkey
chr18:68603124:68603275:+	LINE	L2	L2c	151	151	151	151	151	151	151	150	0	0	0	0	New.World.Monkey
chr18:68603337:68603536:+	DNA	hAT-Charlie	MER1A	199	199	199	199	199	0	0	198	0	0	0	0	New.World.Monkey
chr18:68603536:68603928:+	LTR	ERVL-MaLR	THE1D	392	387	392	385	390	397	397	381	0	0	0	0	New.World.Monkey
chr18:68603928:68604249:+	DNA	hAT-Charlie	MER1A	321	321	321	0	320	316	316	319	0	0	0	0	New.World.Monkey
chr18:68609442:68614750:+	LINE	L1	L1M1	5308	0	0	5282	0	0	5268	5165	0	0	0	0	New.World.Monkey
chr18:68614750:68615095:+	LINE	L1	L1PA15	345	0	341	345	0	0	0	0	0	0	0	0	Great.Apes
chr18:68615095:68615970:+	LINE	L1	L1M1	875	0	875	872	0	869	869	873	0	0	0	0	New.World.Monkey
chr18:68616899:68616994:+	LTR	ERV1	LTR1B	95	95	95	95	95	0	0	91	205	93	0	0	Pig.Cow
chr18:68617428:68617946:+	LINE	L2	L2c	518	518	516	522	514	511	511	502	0	0	0	0	New.World.Monkey
chr18:68618099:68619073:-	LINE	L1	L1MB2	974	973	971	968	962	994	993	0	0	0	0	0	Old.World.Monkey
chr18:68619959:68620035:-	LTR	ERVL	LTR33B	76	76	76	76	76	76	76	74	0	0	0	0	New.World.Monkey
chr18:68620035:68620403:+	LTR	ERVL-MaLR	THE1D	368	368	368	368	369	368	368	365	0	0	0	0	New.World.Monkey
chr18:68620403:68620759:-	LTR	ERVL	LTR33B	356	356	356	363	365	364	364	366	368	0	356	0	Eutheria
chr18:68621290:68621446:+	LINE	L2	L2c	156	157	157	0	157	156	156	157	0	0	252	308	Eutheria
chr18:68621967:68622033:-	LTR	ERVL-MaLR	MLT1J2	66	66	66	66	66	66	66	69	66	64	0	0	Pig.Cow
chr18:68622118:68622435:-	SINE	Alu	AluY	317	317	316	308	0	0	311	0	0	0	0	0	Old.World.Monkey
chr18:68622814:68623121:-	SINE	Alu	AluJb	307	307	307	302	307	310	311	0	0	0	0	0	Old.World.Monkey
chr18:68623625:68624102:-	LTR	ERV1	MER66B	477	477	477	477	476	476	476	471	0	0	0	0	New.World.Monkey
chr18:68625297:68625780:-	LINE	L1	L1PA8	483	483	483	482	480	481	481	487	0	0	0	0	New.World.Monkey
chr18:68625915:68626397:+	LTR	ERVL	LTR16C	482	482	481	482	482	485	487	471	0	0	0	0	New.World.Monkey
chr18:68626433:68626680:+	LTR	ERVL	LTR40a	247	247	247	247	247	246	246	244	0	0	0	0	New.World.Monkey
chr18:68626680:68626985:+	SINE	Alu	AluSz	305	306	302	327	323	317	318	311	0	0	0	0	New.World.Monkey
chr18:68626985:68627251:+	LTR	ERVL	LTR40a	266	266	265	266	266	266	266	274	0	0	0	0	New.World.Monkey
chr18:68628218:68628300:+	LINE	L1	L1PA8	82	82	84	82	82	80	80	90	0	0	0	0	New.World.Monkey
chr18:68628543:68628590:+	DNA	hAT-Charlie	MER58A	47	47	47	45	46	47	47	47	0	45	0	45	Eutheria
chr18:68628590:68628902:-	SINE	Alu	AluSz	312	316	312	313	311	319	319	299	0	0	0	0	New.World.Monkey
chr18:68628902:68629079:+	DNA	hAT-Charlie	MER58A	177	177	177	177	177	176	176	177	0	0	0	0	New.World.Monkey
chr18:68630461:68630759:-	SINE	Alu	AluSg	298	298	298	298	298	0	301	297	0	0	0	0	New.World.Monkey
chr18:68632834:68633020:+	LTR	ERVL-MaLR	MLT1H	186	186	186	186	192	0	0	180	0	0	0	0	New.World.Monkey
chr18:68633020:68633324:-	SINE	Alu	AluSx	304	2844	304	304	304	303	303	303	0	0	0	0	New.World.Monkey
chr18:68634666:68634719:+	LINE	L2	L2	53	53	53	53	57	0	0	59	59	59	57	0	Eutheria
chr18:68634745:68635301:+	LINE	L2	L2a	556	552	552	738	536	0	0	546	0	0	0	0	New.World.Monkey
chr18:68635947:68636172:-	LINE	L2	L2a	225	225	225	224	0	0	0	0	0	0	0	0	Great.Apes
chr18:68636457:68636764:-	LTR	ERVL	MLT2B2	307	307	307	307	0	0	0	0	0	0	0	0	Great.Apes
chr18:68636775:68637292:+	LINE	L1	L1M2	517	492	516	0	0	0	0	0	0	0	0	0	Great.Apes
chr18:68637353:68637710:-	LTR	ERVL-MaLR	THE1B	357	357	357	356	357	0	0	0	0	0	0	0	Apes
chr18:68637710:68639267:-	LTR	ERVL-MaLR	THE1B-int	1557	1557	1557	1559	1557	0	0	0	0	0	0	0	Apes
chr18:68639267:68639624:-	LTR	ERVL-MaLR	THE1B	357	357	357	352	357	0	0	0	0	0	0	0	Apes
chr18:68639701:68639863:+	LINE	L1	L1M1	162	167	167	167	0	0	0	0	0	0	0	0	Great.Apes
chr18:68639860:68640363:-	LINE	L1	L1MCb	503	503	0	504	504	0	503	0	0	0	0	0	Old.World.Monkey
chr18:68640370:68641016:-	LINE	L1	L1MCb	646	646	0	642	643	0	646	0	0	0	0	0	Old.World.Monkey
chr18:68641118:68641392:-	LINE	L1	L1MCb	274	274	274	274	272	0	274	0	0	0	0	0	Old.World.Monkey
chr18:68641392:68641702:-	SINE	Alu	AluSx1	310	312	310	318	311	0	518	0	0	0	0	0	Old.World.Monkey
chr18:68641702:68641970:-	LINE	L1	L1MCb	268	268	268	268	268	268	268	0	0	0	0	0	Old.World.Monkey
chr18:68642086:68643606:-	LINE	L2	L2a	1520	1517	1520	1519	1495	1537	1511	0	0	0	0	0	Old.World.Monkey
chr18:68643620:68643782:+	LINE	L1	L1M5	162	163	163	166	168	165	165	0	0	0	0	0	Old.World.Monkey
chr18:68644054:68644269:+	LINE	L1	L1M5	215	215	0	215	214	0	212	0	0	0	0	0	Old.World.Monkey
chr18:68644647:68644805:+	LINE	L1	L1M5	158	158	0	158	158	157	157	0	0	0	0	160	Eutheria
chr18:68644811:68645131:+	LINE	L1	L1ME3C	320	320	0	319	319	0	320	0	0	0	322	348	Eutheria
chr18:68645698:68645794:+	LINE	L2	L2b	96	96	96	92	96	96	96	0	0	0	94	94	Eutheria
chr18:68645895:68646126:-	SINE	MIR	MIR3	231	231	231	231	231	234	234	0	0	0	0	0	Old.World.Monkey
chr18:68646125:68646271:-	SINE	MIR	MIR3	146	146	146	146	146	145	145	0	0	0	0	0	Old.World.Monkey
chr18:68646974:68647194:-	SINE	MIR	MIR	220	223	220	220	221	219	219	214	0	0	0	0	New.World.Monkey
chr18:68647496:68647742:+	SINE	MIR	MIR	246	246	0	0	0	0	0	0	0	0	0	0	Great.Apes
chr18:68647808:68648005:-	LTR	ERVL-MaLR	MLT1A	197	197	197	197	197	195	195	192	0	0	0	0	New.World.Monkey
chr18:68648113:68648292:-	LTR	ERVL-MaLR	MLT1A	179	179	179	179	179	178	182	171	0	0	0	0	New.World.Monkey
chr18:68648309:68648407:-	SINE	MIR	MIRb	98	98	98	98	98	98	98	98	101	0	0	0	Pig.Cow
chr18:68649465:68650200:+	LTR	ERVL	ERVL-E-int	735	744	737	743	744	748	746	757	0	0	713	724	Eutheria
chr18:68650413:68650484:+	LTR	ERVL	ERVL-E-int	71	71	71	71	71	71	71	71	0	0	71	71	Eutheria
chr18:68650484:68650940:-	LTR	ERVL	LTR16B1	456	456	456	457	457	471	466	0	0	0	0	0	Old.World.Monkey
chr18:68650992:68651095:+	LTR	ERVL	ERVL-E-int	103	103	103	103	103	103	103	103	0	0	0	0	New.World.Monkey
chr18:68651172:68651738:+	LTR	ERVL	ERVL-E-int	566	566	566	565	565	565	565	555	0	0	0	0	New.World.Monkey
chr18:68651790:68652331:+	LTR	ERVL-MaLR	MLT1F2	541	537	537	546	539	538	538	554	0	0	0	0	New.World.Monkey
chr18:68652335:68652480:+	LTR	ERVL-MaLR	MLT1F2-int	145	145	145	145	145	145	145	143	0	0	0	0	New.World.Monkey
chr18:68652484:68652580:+	LTR	ERVL-MaLR	MLT1F2	96	96	96	96	96	96	96	96	0	0	0	0	New.World.Monkey
chr18:68652559:68652679:+	LTR	ERVL-MaLR	THE1D	120	120	120	120	120	121	121	121	0	0	0	0	New.World.Monkey
chr18:68652683:68654268:+	LTR	ERVL-MaLR	THE1D-int	1585	1585	1585	1584	1569	1581	1581	1606	0	0	0	0	New.World.Monkey
chr18:68654273:68654639:+	LTR	ERVL-MaLR	THE1D	366	366	366	364	366	403	361	364	0	0	0	0	New.World.Monkey
chr18:68654693:68655102:+	LTR	ERVL	ERVL-E-int	409	409	409	401	0	408	408	410	0	0	0	0	New.World.Monkey
chr18:68655569:68655989:-	LTR	ERVL-MaLR	MLT1A1	420	404	420	422	422	422	422	406	0	0	0	0	New.World.Monkey
chr18:68656467:68657018:-	LINE	L1	L1PA3	551	0	551	0	0	0	0	0	0	0	0	0	Great.Apes
chr18:68657018:68657968:+	LINE	L1	L1PA3	950	0	1021	0	0	0	0	0	0	0	0	0	Great.Apes
chr18:68659259:68659479:+	DNA	hAT-Charlie	MER30	220	217	217	219	215	0	0	217	0	0	0	0	New.World.Monkey
chr18:68661729:68662099:+	LTR	ERVL-MaLR	THE1C	370	367	370	372	373	371	371	374	0	0	0	0	New.World.Monkey
chr18:68662099:68663677:+	LTR	ERVL-MaLR	THE1C-int	1578	1581	1581	1582	1578	0	0	2004	0	0	0	0	New.World.Monkey
chr18:68663681:68664054:+	LTR	ERVL-MaLR	THE1C	373	420	374	374	373	0	0	0	0	0	0	0	Apes
chr18:68665908:68666153:-	LTR	ERVL	LTR86B1	245	245	245	247	0	245	245	245	0	0	0	0	New.World.Monkey
chr18:68667665:68667868:-	LTR	ERVL-MaLR	MLT1B	203	203	202	0	0	204	204	203	0	0	0	0	New.World.Monkey
chr18:68667966:68668158:-	LTR	ERVL-MaLR	MLT1B	192	192	192	0	183	188	189	186	0	0	0	0	New.World.Monkey
chr18:68669817:68669828:+	DNA	hAT-Charlie	MER3	11	11	11	11	11	11	11	11	11	11	11	11	Eutheria
chr18:68669828:68669945:-	DNA	hAT-Charlie	MER3	117	117	112	117	117	0	0	117	0	0	0	0	New.World.Monkey
chr18:68670026:68670071:-	DNA	hAT-Charlie	MER3	45	45	45	45	45	45	45	45	0	0	0	0	New.World.Monkey
chr18:68670328:68670802:+	LTR	ERV1	MER66B	474	473	473	471	473	471	471	491	0	0	0	0	New.World.Monkey
chr18:68671363:68671722:+	LTR	ERVL-MaLR	MSTA	359	357	359	357	359	355	355	0	0	0	0	0	Old.World.Monkey
chr18:68671722:68672488:-	LTR	ERV1	MER4E1	766	764	766	766	766	765	765	768	0	0	0	0	New.World.Monkey
chr18:68673958:68675323:-	LINE	L1	L1MC3	1365	1366	1366	1391	1395	1405	1407	1388	0	0	0	0	New.World.Monkey
chr18:68675400:68675835:+	LTR	ERVL	LTR86C	435	0	434	433	0	434	434	432	0	0	0	0	New.World.Monkey
chr18:68675997:68676106:+	LTR	ERVL	LTR86C	109	109	109	109	109	0	0	0	0	0	0	0	Apes
chr18:68676425:68676593:+	LINE	L2	L2c	168	168	168	167	168	168	168	168	167	162	163	0	Eutheria
chr18:68677992:68678297:-	SINE	Alu	AluSq	305	301	305	300	302	299	302	0	0	0	0	0	Old.World.Monkey
chr18:68678297:68678560:+	LINE	L2	L2a	263	263	263	264	266	264	264	0	0	0	0	0	Old.World.Monkey
chr18:68678630:68679010:-	LTR	ERV1	MER57E1	380	380	380	372	374	378	378	0	0	0	0	0	Old.World.Monkey
chr18:68679015:68679471:+	LTR	ERVL	LTR32	456	456	456	453	455	516	454	0	0	0	0	0	Old.World.Monkey
chr18:68679738:68679882:-	LINE	L1	L1PA5	144	161	161	180	183	0	0	0	0	0	0	0	Apes
chr18:68679944:68680041:-	LINE	L2	L2a	97	97	97	97	97	97	97	0	106	98	0	0	Pig.Cow
chr18:68681081:68681267:-	LINE	L1	L1MEe	186	186	186	183	186	186	186	0	0	0	0	0	Old.World.Monkey
chr18:68681358:68681473:-	LINE	L1	L1ME1	115	115	115	116	116	116	116	0	0	157	0	0	Pig.Cow
chr18:68681473:68682135:+	LTR	ERV1	MER50B	662	664	664	663	664	666	666	0	0	0	0	0	Old.World.Monkey
chr18:68682135:68682862:-	LINE	L1	L1ME1	727	728	732	732	732	731	731	0	0	0	0	0	Old.World.Monkey
chr18:68682867:68683062:-	LINE	L1	L1MD2	195	195	195	195	195	195	195	0	0	0	0	0	Old.World.Monkey
chr18:68683066:68683121:-	LINE	L1	L1MD	55	55	56	56	55	55	55	0	0	0	0	0	Old.World.Monkey
chr18:68683121:68683428:-	SINE	Alu	AluSx	307	308	307	307	300	0	0	0	0	0	0	0	Apes
chr18:68683428:68683797:-	LINE	L1	L1MD	369	372	371	376	384	0	374	0	0	0	0	0	Old.World.Monkey
chr18:68683797:68684081:+	DNA	TcMar-Tigger	Tigger3a	284	284	284	284	281	0	284	0	0	0	0	0	Old.World.Monkey
chr18:68684083:68684374:-	LINE	L1	L1MD	291	288	291	291	304	0	304	0	0	0	0	0	Old.World.Monkey
chr18:68684362:68685209:-	LINE	L1	L1M5	847	850	846	850	855	0	836	841	0	0	0	0	New.World.Monkey
chr18:68685377:68685535:+	LTR	ERVL	MER68-int	158	158	158	158	158	158	158	158	0	0	0	0	New.World.Monkey
chr18:68685553:68685689:-	LINE	L2	L2a	136	136	134	136	135	136	136	136	0	0	0	0	New.World.Monkey
chr18:68686089:68686265:-	LINE	L2	L2a	176	176	176	175	176	178	178	177	0	0	0	0	New.World.Monkey
chr18:68686793:68686863:+	LTR	ERVL-MaLR	MSTB2	70	70	70	70	70	0	69	70	0	0	0	0	New.World.Monkey
chr18:68686870:68687167:-	SINE	Alu	AluSx	297	302	0	308	310	0	287	313	0	0	0	0	New.World.Monkey
chr18:68687170:68687333:+	LTR	ERVL-MaLR	MSTD-int	163	163	163	163	164	163	163	163	0	0	0	0	New.World.Monkey
chr18:68687335:68687668:+	LTR	ERVL-MaLR	MSTD	333	333	333	331	333	328	328	340	0	0	0	0	New.World.Monkey
chr18:68688105:68688251:+	DNA	hAT-Tip100	MER91B	146	146	146	146	146	146	0	146	0	140	0	0	Pig.Cow
chr18:68688295:68688359:+	DNA	hAT-Tip100	Zaphod2	64	64	64	64	64	64	64	64	0	64	0	0	Pig.Cow
chr18:68688552:68688800:+	LTR	LTR	MamRep1527	248	0	249	249	250	249	0	0	0	240	0	0	Pig.Cow
chr18:68689010:68689329:+	LTR	ERVL	ERVL-E-int	319	318	319	319	321	318	0	624	0	0	0	0	New.World.Monkey
chr18:68689468:68689589:+	LTR	ERVL	ERVL-E-int	121	121	121	120	121	115	0	0	0	0	0	0	Old.World.Monkey
chr18:68689589:68690035:-	LTR	ERVL-MaLR	MLT1D	446	442	446	445	446	443	0	555	0	0	0	0	New.World.Monkey
chr18:68690035:68691036:+	LTR	ERVL	ERVL-E-int	1001	1001	1001	999	980	1000	0	964	0	0	0	0	New.World.Monkey
chr18:68691036:68691375:-	LTR	ERV1	MER61A	339	339	337	338	337	0	0	330	0	0	0	0	New.World.Monkey
chr18:68691375:68691558:+	LTR	ERVL	ERVL-E-int	183	183	183	184	182	0	0	185	0	0	0	0	New.World.Monkey
chr18:68691598:68691937:-	LTR	ERV1	MER34B	339	339	337	339	334	339	0	0	0	0	0	0	Old.World.Monkey
chr18:68691937:68692438:+	LTR	ERV1	LTR8	501	501	501	497	499	498	0	0	0	0	0	0	Old.World.Monkey
chr18:68692438:68692749:+	SINE	Alu	AluY	311	315	310	306	348	324	312	0	0	0	0	0	Old.World.Monkey
chr18:68692749:68692918:+	LTR	ERV1	LTR8	169	168	168	167	167	162	0	167	0	0	0	0	New.World.Monkey
chr18:68692918:68693103:-	LTR	ERV1	MER34B	185	185	185	185	185	184	184	183	0	0	0	0	New.World.Monkey
chr18:68693190:68693257:+	LTR	ERVL	ERVL-E-int	67	67	67	67	67	67	67	67	0	0	0	0	New.World.Monkey
chr18:68693257:68693678:-	LTR	ERVL	LTR40c	421	421	415	421	420	420	420	421	0	0	0	0	New.World.Monkey
chr18:68693678:68694225:+	LTR	ERVL	ERVL-E-int	547	546	546	545	546	542	542	562	571	0	0	0	Pig.Cow
chr18:68694307:68694402:-	LTR	ERV1	MER57B2	95	95	95	95	91	96	96	93	0	0	0	0	New.World.Monkey
chr18:68694402:68695025:-	LTR	ERV1	MER41B	623	623	623	623	622	623	623	606	0	0	0	0	New.World.Monkey
chr18:68695025:68695324:-	LTR	ERV1	MER57B2	299	299	299	296	298	301	301	293	0	0	0	0	New.World.Monkey
chr18:68696297:68696457:-	SINE	Alu	AluJb	160	160	0	170	173	0	187	0	0	0	0	0	Old.World.Monkey
chr18:68696458:68697570:-	LTR	ERV1	LTR12C	1112	0	0	1206	0	0	0	0	0	0	0	0	Great.Apes
chr18:68697570:68699139:-	LTR	ERV1	LTR12C	1569	1549	0	0	0	0	0	0	0	0	0	0	Great.Apes
chr18:68699139:68699460:-	LTR	ERV1	LTR12C	321	321	321	312	0	0	0	0	0	0	0	0	Great.Apes
chr18:68699460:68699618:-	SINE	Alu	AluJb	158	158	159	170	158	0	0	0	0	0	0	0	Apes
chr18:68701193:68701254:+	LTR	ERVL	ERVL-E-int	61	61	61	61	0	61	61	0	71	71	0	0	Pig.Cow
chr18:68701293:68701604:+	SINE	Alu	AluSz	311	312	309	0	0	306	309	0	0	0	0	0	Old.World.Monkey
chr18:68701643:68702168:+	LTR	ERVL	ERVL-E-int	525	525	525	524	518	524	524	511	0	0	0	0	New.World.Monkey
chr18:68702328:68702491:+	LINE	L1	L1MD3	163	163	163	162	159	166	166	161	0	0	0	188	Eutheria
chr18:68703145:68703295:+	SINE	MIR	MIR	150	150	150	150	150	150	150	150	0	0	0	0	New.World.Monkey
chr18:68703348:68703447:-	LTR	ERV1	MER90a	99	99	99	99	99	99	99	98	0	0	0	0	New.World.Monkey
chr18:68705253:68707061:-	LINE	L1	L1ME2	1808	1807	1811	1817	1812	1893	1895	0	0	0	0	0	Old.World.Monkey
chr18:68707214:68709572:+	DNA	TcMar-Tigger	Tigger1	2358	2360	0	2364	2367	2283	2307	0	0	0	0	0	Old.World.Monkey
chr18:68709843:68709901:+	DNA	TcMar-Tc2	Kanga1c	58	58	58	58	58	0	58	58	0	0	0	0	New.World.Monkey
chr18:68710634:68710788:+	LINE	L1	L1M5	154	155	154	152	155	153	153	157	0	0	0	0	New.World.Monkey
chr18:68710764:68711118:+	LINE	L1	L1M5	354	354	354	353	351	352	352	0	0	0	0	0	Old.World.Monkey
chr18:68711183:68711581:+	LTR	ERVL	MLT2D	398	397	396	391	395	0	399	0	0	0	0	0	Old.World.Monkey
chr18:68712193:68712725:-	LTR	ERVL	LTR80A	532	532	532	532	526	554	561	0	0	0	0	0	Old.World.Monkey
chr18:68712900:68712952:+	DNA	TcMar-Tigger	MER2B	52	52	52	52	52	52	0	0	0	0	0	0	Old.World.Monkey
chr18:68712971:68713179:-	LTR	ERVL-MaLR	MLT1I	208	208	208	208	208	215	215	0	0	0	0	0	Old.World.Monkey
chr18:68713200:68713636:+	LINE	L1	L1M5	436	436	436	437	436	437	437	0	0	0	0	0	Old.World.Monkey
chr18:68713695:68713787:+	LINE	L1	L1ME5	92	92	92	92	90	94	94	0	0	0	0	0	Old.World.Monkey
chr18:68713974:68714109:-	LINE	L1	L1MC5	135	135	135	134	132	136	136	0	0	0	0	0	Old.World.Monkey
chr18:68714729:68716320:-	LINE	L1	L1MDa	1591	1589	1598	1615	1608	1708	1634	1843	0	0	0	0	New.World.Monkey
chr18:68716331:68716499:-	LINE	L1	L1MDa	168	166	167	165	165	165	165	164	0	0	0	0	New.World.Monkey
chr18:68716514:68716732:-	LINE	L1	L1MDa	218	1688	240	0	211	214	214	0	0	0	0	0	Old.World.Monkey
chr18:68718078:68718215:-	LTR	ERVL	LTR33B	137	137	137	137	137	137	137	137	144	0	0	0	Pig.Cow
chr18:68718244:68718555:+	SINE	Alu	AluSx1	311	311	311	311	309	308	308	0	0	0	0	0	Old.World.Monkey
chr18:68718727:68718833:+	SINE	MIR	MIRb	106	106	106	107	104	107	107	106	0	110	0	0	Pig.Cow
chr18:68719224:68719324:+	LINE	L2	L2a	100	100	100	100	100	100	100	99	101	99	99	98	Eutheria
chr18:68719347:68719457:+	DNA	hAT-Blackjack	MER94	110	110	110	110	111	110	110	108	108	0	0	0	Pig.Cow
chr18:68719468:68719674:+	LINE	L2	L2a	206	206	206	208	287	0	0	209	0	0	0	0	New.World.Monkey
chr18:68719695:68720108:-	LTR	ERVL	LTR50	413	414	414	413	413	411	411	402	0	0	0	0	New.World.Monkey
chr18:68720133:68720419:-	LTR	ERVL	LTR50	286	286	286	286	286	286	286	285	0	0	0	0	New.World.Monkey
chr18:68720420:68720665:+	LINE	L2	L2a	245	245	245	245	244	245	245	235	2153	0	0	0	Pig.Cow
chr18:68720675:68720880:-	SINE	MIR	MIR	205	218	218	218	218	215	215	219	234	246	0	0	Pig.Cow
chr18:68721946:68722077:-	SINE	MIR	MIRb	131	131	131	131	129	131	131	131	0	0	0	0	New.World.Monkey
chr18:68723739:68723834:+	SINE	MIR	MIRc	95	95	0	92	95	92	92	95	107	105	0	0	Pig.Cow
chr18:68723924:68724228:+	SINE	Alu	AluSx1	304	293	0	298	305	298	307	297	0	0	0	0	New.World.Monkey
chr18:68724277:68724363:-	DNA	TcMar-Tigger	Tigger5	86	82	82	0	83	85	85	0	0	0	0	0	Old.World.Monkey
chr18:68724372:68724671:+	SINE	Alu	AluYf4	299	0	0	0	0	0	0	0	0	0	0	0	Human
chr18:68724728:68724823:-	DNA	TcMar-Tigger	MER47C	95	95	95	95	95	94	94	94	0	0	0	0	New.World.Monkey
chr18:68725371:68725685:+	SINE	Alu	AluSx1	314	0	301	313	315	325	320	0	0	0	0	0	Old.World.Monkey
chr18:68725946:68726352:-	LINE	L1	L1M5	406	406	406	405	406	403	403	400	0	0	0	0	New.World.Monkey
chr18:68726354:68726696:-	LINE	L1	L1MA4	342	342	342	342	347	0	0	346	0	0	0	0	New.World.Monkey
chr18:68727777:68727962:+	SINE	MIR	MIR3	185	184	186	185	196	181	182	178	0	0	0	188	Eutheria
chr18:68729697:68729880:-	LINE	L1	L1PA8A	183	183	183	183	183	190	182	183	0	0	0	0	New.World.Monkey
chr18:68730853:68731043:-	DNA	TcMar-Mariner	HSMAR2	190	185	187	190	190	189	189	190	0	0	0	0	New.World.Monkey
chr18:68731176:68731369:+	LINE	L1	L1ME3C	193	193	193	193	193	193	194	193	0	0	0	0	New.World.Monkey
chr18:68732487:68732789:+	SINE	Alu	AluYc3	302	302	0	306	288	0	0	0	0	0	0	0	Apes
chr18:68735218:68735406:+	LINE	CR1	L3	188	188	188	188	188	188	188	188	0	0	0	0	New.World.Monkey
chr18:68737099:68737254:+	LINE	CR1	L3	155	155	155	155	155	155	155	155	0	0	0	0	New.World.Monkey
chr18:68737425:68737896:+	LTR	ERVL-MaLR	MLT1D	471	471	465	481	459	468	469	466	0	0	0	0	New.World.Monkey
chr18:68737911:68737986:-	SINE	MIR	MIRc	75	75	75	75	75	75	75	75	0	0	0	0	New.World.Monkey
chr18:68739295:68739398:+	SINE	MIR	MIRb	103	103	103	103	103	103	103	103	0	0	0	0	New.World.Monkey
chr18:68739435:68739740:-	SINE	Alu	AluSz	305	301	301	305	307	0	290	299	0	0	0	0	New.World.Monkey
chr18:68740125:68740678:+	DNA	hAT-Charlie	Charlie2b	553	553	553	556	549	568	568	555	0	0	0	0	New.World.Monkey
chr18:68742187:68742871:+	LTR	ERVL-MaLR	MLT1E1A	684	683	668	685	686	685	685	691	0	0	0	0	New.World.Monkey
chr18:68744178:68744251:-	LINE	L2	L2c	73	74	73	74	73	73	70	72	0	0	0	0	New.World.Monkey
chr18:68745142:68745432:+	SINE	Alu	AluY	290	291	305	282	282	0	0	0	0	0	0	0	Apes
chr18:68746252:68746399:+	SINE	MIR	MIRb	147	149	149	147	143	147	147	143	0	0	0	0	New.World.Monkey
chr18:68747624:68747753:+	DNA	TcMar-Tc2	MER104	129	129	129	128	130	129	129	129	211	0	0	0	Pig.Cow
chr18:68748542:68748744:-	SINE	MIR	MIR	202	202	202	202	202	198	198	0	214	0	0	0	Pig.Cow
chr18:68749382:68750658:-	LINE	L1	L1MC4	1276	1326	1272	1277	1267	1279	1279	0	0	0	0	0	Old.World.Monkey
chr18:68750955:68751161:-	LINE	L1	L1MC4	206	206	0	206	199	206	206	206	0	0	0	0	New.World.Monkey
chr18:68751316:68751524:+	LTR	ERVL-MaLR	MSTB	208	208	208	208	208	208	208	206	0	0	0	0	New.World.Monkey
chr18:68751569:68751780:+	LTR	ERVL-MaLR	MSTB	211	211	211	211	211	211	211	0	0	0	0	0	Old.World.Monkey
chr18:68753840:68755488:+	LINE	L2	L2a	1648	1650	1652	1646	1623	1712	1643	1660	0	0	0	0	New.World.Monkey
chr18:68755519:68756098:+	DNA	MuDR	Ricksha_0	579	586	588	589	0	591	592	0	0	0	0	0	Old.World.Monkey
chr18:68756174:68759098:-	LINE	L1	L1PA7	2924	2921	2946	2929	0	0	2919	0	0	0	0	0	Old.World.Monkey
chr18:68759152:68760000:-	LINE	L1	L1PA7	848	849	849	831	0	0	832	0	0	0	0	0	Old.World.Monkey
chr18:68760023:68760067:-	LINE	L1	L1PA7	44	43	45	0	0	0	43	0	0	0	0	0	Old.World.Monkey
chr18:68760060:68763235:-	LINE	L1	L1PA3	3175	5314	0	0	0	0	0	0	0	0	0	0	Great.Apes
chr18:68763245:68765818:-	LINE	L1	L1PA7	2573	2577	2575	2570	2567	0	2560	0	0	0	0	0	Old.World.Monkey
chr18:68765823:68766951:+	DNA	MuDR	Ricksha_0	1128	1127	1132	1133	1144	0	0	0	0	0	0	0	Apes
chr18:68766951:68767055:+	DNA	MuDR	Ricksha_0	104	104	104	104	104	104	104	0	0	0	0	0	Old.World.Monkey
chr18:68767069:68767145:-	LTR	ERVL-MaLR	MLT1C	76	76	76	76	76	76	76	0	0	0	0	0	Old.World.Monkey
chr18:68767191:68767692:-	LTR	ERV1	MER67C	501	501	499	507	506	737	863	0	0	0	0	0	Old.World.Monkey
chr18:68767692:68767968:+	LINE	L1	L1PB4	276	276	276	275	276	278	278	271	0	0	0	0	New.World.Monkey
chr18:68767968:68768114:-	LTR	ERV1	MER67C	146	146	146	0	0	0	0	0	0	0	0	0	Great.Apes
chr18:68769317:68769965:-	LINE	L1	L1MC4a	648	646	648	649	648	643	640	646	0	0	0	0	New.World.Monkey
chr18:68769970:68772144:-	LINE	L1	L1MB3	2174	2182	2174	2181	2162	2190	2197	0	0	0	0	0	Old.World.Monkey
chr18:68772139:68772309:-	LINE	L1	L1MC4a	170	170	170	169	169	169	169	165	0	0	0	0	New.World.Monkey
chr18:68772357:68772469:+	LINE	L1	L1MEg1	112	112	112	112	112	110	110	112	0	110	0	0	Pig.Cow
chr18:68772477:68772714:+	LINE	L1	L1MEg1	237	237	237	237	237	233	233	0	260	0	0	0	Pig.Cow
chr18:68772792:68773231:+	LINE	L1	L1MC4	439	435	434	435	435	437	437	0	0	0	0	0	Old.World.Monkey
chr18:68773266:68773414:+	LINE	L1	L1MEg	148	148	148	148	148	148	148	148	0	0	0	0	New.World.Monkey
chr18:68773414:68773902:+	LINE	L1	L1MC4	488	493	489	498	481	517	512	493	0	0	0	0	New.World.Monkey
chr18:68773902:68774307:+	LTR	ERV1	MER57B1	405	405	405	405	403	405	405	401	0	0	0	0	New.World.Monkey
chr18:68774307:68774454:+	LINE	L1	L1MC4	147	147	147	142	146	146	146	0	0	0	0	0	Old.World.Monkey
chr18:68774468:68774902:+	LINE	L1	L1MC4	434	436	434	434	433	431	432	433	0	0	0	0	New.World.Monkey
chr18:68774981:68775095:+	LINE	L2	L2	114	114	114	113	114	113	113	117	140	124	0	0	Pig.Cow
chr18:68775221:68775357:+	SINE	MIR	MIR	136	136	136	136	136	136	136	137	0	141	0	0	Pig.Cow
chr18:68775457:68775750:-	LINE	L1	L1PA8	293	293	293	291	293	292	293	282	0	0	0	0	New.World.Monkey
chr18:68775757:68775884:+	LINE	L2	L2c	127	142	127	127	128	127	127	131	0	129	0	0	Pig.Cow
chr18:68776904:68777154:+	LINE	L1	L1M6	250	250	250	249	249	249	250	264	244	248	343	0	Eutheria
chr18:68777491:68778234:-	LINE	L1	L1ME3A	743	742	742	738	740	734	734	0	0	0	0	0	Old.World.Monkey
chr18:68778214:68778281:-	LINE	L1	L1ME3A	67	67	67	67	66	68	68	0	67	0	0	0	Pig.Cow
chr18:68778733:68779026:-	SINE	Alu	AluSq	293	293	293	293	291	292	292	0	0	0	0	0	Old.World.Monkey
chr18:68780136:68780251:-	LINE	RTE	L4	115	115	115	115	115	115	115	115	0	0	0	0	New.World.Monkey
chr18:68780544:68780708:+	SINE	MIR	MIR	164	168	167	167	0	168	168	165	0	0	0	0	New.World.Monkey
chr18:68780893:68781220:-	SINE	Alu	AluJb	327	322	328	0	328	325	324	355	0	0	0	0	New.World.Monkey
chr18:68781794:68781883:+	LINE	L1	L1MEd	89	89	89	0	86	90	90	88	0	0	85	85	Eutheria
chr18:68783189:68783269:+	DNA	hAT-Tip100	MER91B	80	80	0	80	80	76	76	80	81	0	0	0	Pig.Cow
chr18:68785299:68785434:-	LINE	L1	L1ME1	135	135	140	140	140	0	0	137	0	0	0	0	New.World.Monkey
chr18:68785451:68785725:+	LINE	L1	L1M4b	274	274	274	572	272	293	293	274	0	0	0	0	New.World.Monkey
chr18:68785788:68787058:-	LINE	L1	L1MC3	1270	1270	1270	1269	1261	1271	1272	1240	0	0	0	0	New.World.Monkey
chr18:68787124:68787183:-	LINE	L1	L1MC3	59	59	59	59	59	59	59	59	0	0	0	0	New.World.Monkey
chr18:68787887:68789705:-	LINE	L1	L1HS	1818	1810	0	1804	1811	1859	1842	2136	0	0	0	0	New.World.Monkey
chr18:68789792:68791784:-	LINE	L1	L1PA3	1992	1981	0	0	0	0	0	0	0	0	0	0	Great.Apes
chr18:68791787:68792638:-	LINE	L1	L1ME1	851	853	0	857	860	829	829	0	0	0	0	0	Old.World.Monkey
chr18:68792640:68792828:+	LINE	L1	L1PA6	188	188	0	182	188	187	188	0	0	0	0	0	Old.World.Monkey
chr18:68792870:68793139:-	LINE	L2	L2a	269	269	0	268	269	276	276	0	0	0	0	0	Old.World.Monkey
chr18:68793245:68793551:+	SINE	Alu	AluSx	306	306	0	303	307	0	336	0	0	0	0	0	Old.World.Monkey
chr18:68793552:68793753:-	LINE	L2	L2a	201	201	200	203	203	206	206	0	0	0	0	0	Old.World.Monkey
chr18:68793920:68794115:-	LINE	L1	L1ME1	195	195	192	192	0	0	0	0	0	0	0	0	Great.Apes
chr18:68794115:68794415:-	SINE	Alu	AluSx1	300	299	299	0	441	0	0	0	0	0	0	0	Apes
chr18:68794415:68795084:-	LINE	L1	L1ME1	669	670	667	665	670	674	674	672	0	0	0	0	New.World.Monkey
chr18:68795100:68796739:-	LINE	L1	L1ME1	1639	1640	1635	6488	1635	1639	1641	1598	0	0	0	0	New.World.Monkey
chr18:68796858:68797172:-	SINE	Alu	AluY	314	317	0	324	303	0	0	0	0	0	0	0	Apes
chr18:68797286:68797551:+	LINE	L2	L2c	265	263	265	265	265	264	264	268	0	0	0	0	New.World.Monkey
chr18:68797821:68797910:+	LINE	L2	L2c	89	89	89	89	89	89	89	88	90	94	0	0	Pig.Cow
chr18:68798246:68798553:-	SINE	Alu	AluY	307	304	0	303	294	0	295	0	0	0	0	0	Old.World.Monkey
chr18:68798554:68798773:-	SINE	Alu	AluSp	219	219	0	214	0	0	0	0	0	0	0	0	Great.Apes
chr18:68801054:68801210:+	LINE	L2	L2c	156	156	152	156	153	0	0	157	0	0	0	0	New.World.Monkey
chr18:68801510:68802104:+	LTR	ERVL	MLT2B3	594	594	594	598	594	603	603	606	0	0	0	0	New.World.Monkey
chr18:68804314:68804461:-	LINE	L2	L2a	147	145	147	147	147	146	146	140	0	142	0	0	Pig.Cow
chr18:68805052:68805176:+	LTR	ERVL-MaLR	MLT1L	124	124	124	124	124	125	125	124	0	124	0	121	Eutheria
chr18:68805408:68805474:+	SINE	MIR	MIRc	66	66	66	66	66	66	66	66	0	0	0	0	New.World.Monkey
chr18:68806748:68806903:+	LINE	L1	L1MEg	155	156	157	0	156	150	151	0	379	0	0	0	Pig.Cow
chr18:68806905:68807698:+	LINE	L2	L2a	793	803	804	0	0	790	789	0	0	0	0	0	Old.World.Monkey
chr18:68807827:68807943:-	LINE	L2	L2	116	116	114	116	0	116	116	111	116	117	0	0	Pig.Cow
chr18:68808364:68808598:-	SINE	MIR	MIR	234	234	234	234	0	237	237	0	501	0	0	0	Pig.Cow
chr18:68809323:68809631:+	SINE	Alu	AluSx1	308	308	308	308	0	316	316	306	0	0	0	0	New.World.Monkey
chr18:68810329:68810423:-	LINE	RTE	L4	94	94	94	94	0	94	94	94	0	0	0	0	New.World.Monkey
chr18:68810514:68810622:-	LINE	RTE	L4	108	108	107	108	0	109	109	109	0	0	0	0	New.World.Monkey
chr18:68810676:68810980:-	SINE	Alu	AluY	304	305	381	293	0	0	0	0	0	0	0	0	Great.Apes
chr18:68812234:68812451:+	SINE	MIR	MIR	217	218	218	217	218	215	0	218	0	0	0	0	New.World.Monkey
chr18:68812647:68812957:-	SINE	Alu	AluSz	310	305	0	311	307	317	322	0	0	0	0	0	Old.World.Monkey
chr18:68812963:68813265:-	SINE	Alu	AluY	302	302	289	0	0	0	0	296	0	0	0	0	New.World.Monkey
chr18:68813809:68813945:-	LINE	RTE	L4	136	136	136	136	140	142	141	140	0	140	0	0	Pig.Cow
chr18:68814622:68814751:+	LINE	L1	L1M	129	128	128	128	128	128	128	126	0	171	0	0	Pig.Cow
chr18:68815082:68815146:+	LINE	L1	L1M	64	64	64	64	64	65	65	0	475	0	0	0	Pig.Cow
chr18:68816360:68816442:-	Unknown	Unknown	MamRep605	82	82	82	82	82	81	81	0	0	0	0	0	Old.World.Monkey
chr18:68816763:68817205:+	LTR	ERVL-MaLR	MLT1C	442	443	442	442	442	443	443	0	0	0	0	0	Old.World.Monkey
chr18:68817646:68817830:-	LINE	L2	L2a	184	184	184	184	184	184	184	184	0	194	0	0	Pig.Cow
chr18:68817957:68818342:-	LINE	L2	L2a	385	385	385	385	384	383	383	383	435	425	0	0	Pig.Cow
chr18:68819711:68820015:+	SINE	Alu	AluSg	304	307	297	305	0	307	308	0	0	0	0	0	Old.World.Monkey
chr18:68820441:68820972:-	LTR	ERV1	MER90a	531	531	532	531	531	540	540	546	0	0	0	0	New.World.Monkey
chr18:68821124:68821372:+	LINE	L1	L1M5	248	248	249	248	250	247	245	0	0	0	0	0	Old.World.Monkey
chr18:68821398:68821481:+	LINE	L1	L1M5	83	83	83	83	83	83	83	83	82	82	0	0	Pig.Cow
chr18:68821544:68822182:-	LINE	L1	L1MC5	638	637	640	636	636	640	640	0	0	0	0	0	Old.World.Monkey
chr18:68822605:68823324:-	LINE	L1	L1MA7	719	721	720	3159	716	713	717	746	0	0	0	0	New.World.Monkey
chr18:68823900:68824099:-	LINE	L1	L1PB4	199	198	199	199	0	199	199	0	0	0	0	0	Old.World.Monkey
chr18:68824228:68824495:-	LINE	L1	L1PA5	267	266	267	266	262	0	0	0	0	0	0	0	Apes
chr18:68824614:68824922:-	SINE	Alu	AluSx1	308	2757	0	2763	2733	297	297	0	0	0	0	0	Old.World.Monkey
chr18:68824923:68825804:-	LINE	L1	L1ME3C	881	876	869	854	877	0	0	0	0	0	0	0	Apes
chr18:68826515:68826845:-	LINE	L1	L1ME3C	330	330	330	331	321	335	335	0	0	331	0	0	Pig.Cow
chr18:68826953:68827960:-	LINE	L1	L1ME3C	1007	1008	1007	1011	1323	0	1007	0	0	0	0	0	Old.World.Monkey
chr18:68828048:68828123:-	LINE	L1	L1ME3A	75	75	75	76	75	74	74	0	0	0	0	0	Old.World.Monkey
chr18:68828134:68828376:-	LINE	L1	L1MEg1	242	242	242	242	241	242	242	0	0	0	0	0	Old.World.Monkey
chr18:68828692:68828925:-	LINE	L1	L1ME3C	233	231	233	233	232	237	238	0	0	0	0	0	Old.World.Monkey
chr18:68829045:68829203:+	SINE	MIR	MIRb	158	158	158	158	158	240	240	0	0	0	0	0	Old.World.Monkey
chr18:68829248:68829438:+	LTR	ERV1	LTR1D	190	189	190	191	190	189	189	0	0	0	0	0	Old.World.Monkey
chr18:68829434:68829881:+	LTR	ERV1	LTR1D	447	449	447	474	444	500	444	0	0	0	0	0	Old.World.Monkey
chr18:68829934:68830002:+	LINE	L1	L1MC4a	68	68	68	68	68	0	0	68	0	0	0	0	New.World.Monkey
chr18:68830121:68830629:-	LINE	L1	L1M4	508	500	508	1490	508	509	509	488	0	0	0	0	New.World.Monkey
chr18:68833794:68834099:-	SINE	Alu	AluSx4	305	307	304	304	0	302	302	0	0	0	0	0	Old.World.Monkey
chr18:68834445:68834983:-	LTR	ERVL-MaLR	MLT1F-int	538	538	538	538	538	538	538	538	0	0	0	0	New.World.Monkey
chr18:68835390:68835595:+	SINE	MIR	MIR	205	203	204	204	204	203	203	233	0	233	0	0	Pig.Cow
chr18:68835880:68836109:+	DNA	hAT-Charlie	Charlie2b	229	229	227	227	227	227	227	227	0	0	0	0	New.World.Monkey
chr18:68836368:68836856:+	LTR	ERVL-MaLR	MLT1D	488	490	490	0	475	485	485	474	0	0	0	0	New.World.Monkey
chr18:68837746:68838059:-	SINE	Alu	AluSq	313	314	314	0	313	323	322	360	0	0	0	0	New.World.Monkey
chr18:68838829:68839084:-	LINE	L1	L1ME3A	255	255	255	255	255	255	255	563	263	264	0	0	Pig.Cow
chr18:68839987:68840053:-	LINE	L2	L2a	66	66	69	69	66	66	66	66	0	0	68	0	Eutheria
chr18:68840150:68840221:+	LTR	ERVL-MaLR	MLT1I	71	71	71	71	71	71	71	71	69	71	0	0	Pig.Cow
chr18:68840679:68841086:+	LTR	ERVL	MLT2B2	407	406	407	0	407	407	407	405	0	0	0	0	New.World.Monkey
chr18:68841157:68841300:-	SINE	MIR	MIR	143	143	143	0	143	143	143	143	0	0	0	0	New.World.Monkey
chr18:68842960:68843310:-	LINE	L1	L1MC4a	350	350	349	350	1253	350	350	350	0	0	0	0	New.World.Monkey
chr18:68843310:68843728:-	LTR	ERVL-MaLR	MSTB2	418	418	418	0	415	418	418	415	0	0	0	0	New.World.Monkey
chr18:68843728:68843966:-	LINE	L1	L1MA6	238	270	270	0	270	270	270	270	0	0	0	0	New.World.Monkey
chr18:68843969:68844466:+	LTR	ERV1	LOR1a	497	496	496	490	496	493	493	494	0	0	0	0	New.World.Monkey
chr18:68844468:68844592:-	LINE	L1	L1MA6	124	124	124	123	124	127	126	123	0	0	0	0	New.World.Monkey
chr18:68844631:68845573:-	LINE	L1	L1MC4a	942	956	957	950	0	0	954	939	0	0	0	0	New.World.Monkey
chr18:68846426:68846508:+	LTR	ERVL-MaLR	MLT1K	82	82	82	82	82	82	82	82	82	82	83	81	Eutheria
chr18:68846740:68847050:+	SINE	Alu	AluYa5	310	0	0	0	0	0	0	0	0	0	0	0	Human
chr18:68847849:68848020:+	SINE	Alu	AluYa5	171	0	0	171	165	0	0	0	0	0	0	0	Apes
chr18:68849571:68849990:-	LTR	ERVL	MLT2B2	419	419	419	419	418	414	414	421	0	0	0	0	New.World.Monkey
chr18:68850822:68851269:-	LTR	ERVL-MaLR	MLT1C	447	447	447	447	443	447	447	0	0	0	0	0	Old.World.Monkey
chr18:68852880:68853409:+	DNA	TcMar-Tigger	MER6A	529	526	525	532	527	531	531	0	0	0	0	0	Old.World.Monkey
chr18:68855440:68855734:-	SINE	Alu	AluY	294	295	294	299	0	0	0	0	0	0	0	0	Great.Apes
chr18:68857812:68857893:-	LTR	ERVL	LTR79	81	81	81	81	81	81	81	0	0	0	0	0	Old.World.Monkey
chr18:68857946:68858191:-	LTR	ERVL	LTR79	245	245	240	240	234	320	252	0	0	0	0	0	Old.World.Monkey
chr18:68862145:68862193:-	LINE	CR1	L3b	48	48	48	48	47	48	48	47	48	48	0	0	Pig.Cow
chr18:68863006:68863311:+	SINE	Alu	AluY	305	300	0	310	320	0	0	0	0	0	0	0	Apes
chr18:68864658:68864950:-	SINE	Alu	AluSg	292	291	286	0	296	298	298	0	0	0	0	0	Old.World.Monkey
chr18:68864950:68864998:-	SINE	Alu	AluYc	48	48	0	49	48	47	47	0	0	0	0	0	Old.World.Monkey
chr18:68866322:68866783:-	LTR	ERVL	MLT2F	461	461	461	463	462	462	462	464	0	0	0	0	New.World.Monkey
chr18:68866852:68867641:-	LTR	ERVL	ERVL-E-int	789	794	792	781	788	794	794	0	0	0	0	0	Old.World.Monkey
chr18:68867641:68867939:+	SINE	Alu	AluSx1	298	298	298	302	298	314	314	291	0	0	0	0	New.World.Monkey
chr18:68867939:68868497:-	LTR	ERVL	ERVL-E-int	558	560	560	556	558	548	548	560	0	0	0	0	New.World.Monkey
chr18:68868506:68868682:-	LTR	ERVL	MLT2F	176	176	176	176	176	254	175	0	0	0	0	0	Old.World.Monkey
chr18:68869204:68869303:-	SINE	MIR	MIR3	99	99	99	99	99	99	99	100	0	0	0	0	New.World.Monkey
chr18:68869724:68869836:+	LTR	ERVL-MaLR	MLT1J2	112	112	112	112	112	112	112	112	0	0	0	107	Eutheria
chr18:68871314:68871429:+	LINE	L2	L2a	115	115	115	115	115	115	115	114	111	112	0	0	Pig.Cow
chr18:68872046:68872216:-	DNA	hAT-Charlie	MER5A	170	170	170	172	169	179	181	0	182	0	182	0	Eutheria
chr18:68873332:68873501:-	SINE	MIR	MIR3	169	169	167	169	169	169	169	170	0	0	202	375	Eutheria
chr18:68873791:68873910:+	SINE	Alu	AluJo	119	122	122	121	122	122	122	122	0	0	0	0	New.World.Monkey
chr18:68874091:68874177:-	SINE	MIR	MIRb	86	86	86	86	86	86	86	86	87	83	0	0	Pig.Cow
chr18:68874813:68874933:+	SINE	MIR	MIR	120	121	121	121	0	121	121	119	0	0	0	0	New.World.Monkey
chr18:68875622:68875923:-	SINE	Alu	AluY	301	299	0	299	301	0	0	0	0	0	0	0	Apes
chr18:68877497:68877931:+	LTR	ERV1	LOR1b	434	436	436	436	436	441	441	436	0	0	0	0	New.World.Monkey
chr18:68878019:68878201:-	SINE	Alu	AluSx3	182	175	176	0	179	0	0	0	0	0	0	0	Apes
chr18:68878201:68878406:+	LINE	L1	L1ME1	205	202	206	208	210	208	0	211	0	207	0	0	Pig.Cow
chr18:68878784:68880277:-	LTR	ERV1	LTR12C	1493	0	0	0	0	0	0	0	0	0	0	0	Human
chr18:68881664:68882566:-	LTR	ERV1	MER4D	902	902	891	900	1052	916	916	0	0	0	0	0	Old.World.Monkey
chr18:68882973:68883690:-	LTR	ERV1	LTR8	717	717	723	728	0	731	731	0	0	0	0	0	Old.World.Monkey
chr18:68884526:68885221:-	LTR	ERV1	MER50	695	695	695	698	698	709	669	691	0	0	0	0	New.World.Monkey
chr18:68886268:68886702:-	DNA	hAT-Charlie	MER1A	434	437	437	431	431	436	436	464	0	0	0	0	New.World.Monkey
chr18:68887145:68887406:+	LTR	ERVL	MER77	261	261	261	250	261	261	261	252	0	263	0	0	Pig.Cow
chr18:68887711:68888022:+	SINE	Alu	AluSx3	311	312	313	312	306	302	303	0	0	0	0	0	Old.World.Monkey
chr18:68889354:68889656:-	SINE	Alu	AluY	302	304	315	314	0	0	0	0	0	0	0	0	Great.Apes
chr18:68889682:68889778:+	LINE	L2	L2	96	96	96	94	95	0	0	96	0	0	0	95	Eutheria
chr18:68889778:68890134:-	LTR	ERVL-MaLR	THE1B	356	356	356	354	354	356	356	0	0	0	0	0	Old.World.Monkey
chr18:68890134:68890610:+	LINE	L2	L2	476	476	476	475	476	481	481	482	0	473	0	507	Eutheria
chr18:68890791:68890905:-	SINE	MIR	MIRb	114	114	114	117	112	117	117	0	0	0	0	0	Old.World.Monkey
chr18:68891710:68892167:-	LINE	L1	HAL1	457	453	457	452	451	0	0	0	0	0	0	0	Apes
chr18:68894150:68894458:-	SINE	Alu	AluYa5	308	0	0	0	0	0	0	0	0	0	0	0	Human
chr18:68894905:68895237:-	LTR	ERVL-MaLR	THE1B	332	332	332	332	327	327	327	0	0	0	0	0	Old.World.Monkey
chr18:68895323:68895419:+	SINE	MIR	MIR	96	96	96	96	96	96	96	96	0	94	0	0	Pig.Cow
chr18:68896600:68897069:-	LTR	ERVL-MaLR	MLT1E1A	469	470	469	471	461	478	478	486	0	0	0	0	New.World.Monkey
chr18:68899812:68900110:+	SINE	Alu	AluSg	298	0	308	288	0	0	0	0	0	0	0	0	Great.Apes
chr18:68900174:68900295:-	SINE	Alu	AluJo	121	121	121	121	121	121	121	120	0	0	0	0	New.World.Monkey
chr18:68901450:68901711:+	LINE	L1	L1MA9	261	261	261	261	269	268	268	265	0	0	0	0	New.World.Monkey
chr18:68902197:68902481:+	SINE	Alu	AluSg	284	287	284	277	292	0	0	0	0	0	0	0	Apes
chr18:68902532:68902574:-	SINE	Alu	AluJo	42	42	42	42	42	0	0	0	0	0	0	0	Apes
chr18:68902572:68902665:-	DNA	TcMar-Tigger	MER2B	93	0	93	93	93	0	0	0	0	0	0	0	Apes
chr18:68902692:68902771:-	DNA	TcMar-Tigger	MER2	79	77	78	78	77	0	0	0	0	0	0	84	Eutheria
chr18:68903743:68903941:-	SINE	MIR	MIRc	198	198	198	194	199	195	195	199	201	199	0	200	Eutheria
chr18:68904262:68904622:+	LTR	ERVL-MaLR	THE1C	360	0	0	371	0	0	0	371	0	0	0	0	New.World.Monkey
chr18:68906079:68906853:+	LTR	ERVL	MER54B	774	771	772	775	772	771	771	770	0	0	0	0	New.World.Monkey
chr18:68907506:68907675:+	SINE	MIR	MIR3	169	169	169	169	164	169	169	0	0	179	0	0	Pig.Cow
chr18:68909639:68909729:-	LINE	CR1	L3	90	90	88	90	90	0	0	90	0	0	0	0	New.World.Monkey
chr18:68910293:68910410:-	SINE	MIR	MIR	117	117	117	118	0	0	0	118	0	0	0	0	New.World.Monkey
chr18:68911232:68911327:+	DNA	hAT-Charlie	Charlie1a	95	95	95	95	95	0	0	95	0	0	0	0	New.World.Monkey
chr18:68911336:68911677:+	DNA	hAT-Charlie	Charlie1b	341	342	337	341	333	0	0	0	0	0	0	0	Apes
chr18:68912980:68913551:-	LTR	ERVL	LTR80B	571	570	570	566	571	559	566	559	0	0	0	0	New.World.Monkey
chr18:68913599:68913794:-	SINE	Alu	AluJr	195	196	196	909	196	195	196	198	0	0	0	0	New.World.Monkey
chr18:68913987:68914299:+	SINE	Alu	AluSx	312	303	0	311	298	0	0	301	0	0	0	0	New.World.Monkey
chr18:68914368:68914430:-	SINE	MIR	MIRc	62	62	62	62	61	69	69	62	0	0	63	63	Eutheria
chr18:68915844:68915985:-	LTR	ERVL	ERVL-E-int	141	141	141	141	141	149	149	144	0	162	0	0	Pig.Cow
chr18:68916701:68916922:-	LINE	L1	L1M4b	221	221	221	0	221	215	215	218	218	0	0	0	Pig.Cow
chr18:68916924:68917369:+	LTR	ERVL	LTR16A2	445	443	445	443	445	442	442	436	0	433	0	0	Pig.Cow
chr18:68918030:68918098:+	LINE	L1	L1PA4	68	68	68	0	0	0	0	0	0	0	0	0	Great.Apes
chr18:68918290:68918592:+	SINE	Alu	AluSx3	302	302	302	306	302	346	348	299	0	0	0	0	New.World.Monkey
chr18:68919650:68920027:+	LTR	ERVL-MaLR	MSTA	377	376	375	377	366	417	375	0	0	0	0	0	Old.World.Monkey
chr18:68920691:68920902:-	LTR	ERVL-MaLR	MLT1K	211	211	211	211	211	207	207	0	222	221	0	0	Pig.Cow
chr18:68921891:68922019:+	DNA	hAT-Charlie	MER58A	128	128	128	128	129	128	128	127	180	0	0	0	Pig.Cow
chr18:68922282:68922334:+	LINE	L2	L2c	52	52	52	52	53	53	53	53	53	0	0	0	Pig.Cow
chr18:68923973:68924285:+	SINE	Alu	AluSq2	312	315	315	312	312	316	326	0	0	0	0	0	Old.World.Monkey
chr18:68926272:68926368:-	LINE	L2	L2a	96	96	97	96	96	96	96	93	0	0	119	94	Eutheria
chr18:68928138:68928493:+	LTR	ERVL-MaLR	THE1D	355	355	355	357	357	358	358	349	0	0	0	0	New.World.Monkey
chr18:68928553:68928629:-	LTR	LTR	MamRep1527	76	76	76	76	76	76	76	76	0	77	0	0	Pig.Cow
chr18:68928629:68928804:-	DNA	hAT-Tip100	Arthur1A	175	175	175	175	175	175	175	176	0	174	176	176	Eutheria
chr18:68928804:68929196:-	LTR	LTR	MamRep1527	392	392	391	395	393	391	391	393	0	590	0	0	Pig.Cow
chr18:68929237:68929693:+	LTR	ERVL-MaLR	MLT1C	456	456	456	456	0	453	453	452	0	0	0	0	New.World.Monkey
chr18:68929897:68929990:+	SINE	MIR	MIRb	93	93	93	89	93	96	96	96	0	0	0	0	New.World.Monkey
chr18:68930354:68930503:+	SINE	MIR	MIRb	149	149	149	149	149	149	149	0	0	295	0	0	Pig.Cow
chr18:68930586:68931044:+	LTR	ERVL-MaLR	MLT1D	458	458	458	458	456	452	452	0	0	0	0	0	Old.World.Monkey
chr18:68931544:68931692:+	SINE	MIR	MIR	148	148	148	148	148	148	148	148	0	152	0	0	Pig.Cow
chr18:68931761:68931890:-	LINE	L2	L2	129	129	129	128	130	130	130	130	0	125	0	0	Pig.Cow
chr18:68931909:68932152:+	LINE	L1	HAL1	243	243	243	243	243	244	244	242	255	254	0	0	Pig.Cow
chr18:68932372:68932461:+	LINE	L1	HAL1	89	89	89	95	89	93	93	89	0	0	0	0	New.World.Monkey
chr18:68932482:68932792:-	SINE	Alu	AluSc5	310	296	299	297	0	303	305	0	0	0	0	0	Old.World.Monkey
chr18:68933013:68933057:+	LINE	L2	L2a	44	44	44	44	44	44	44	0	42	0	0	0	Pig.Cow
chr18:68933061:68933101:-	LTR	ERVL	MLT2A2	40	39	40	40	40	0	0	0	0	0	0	0	Apes
chr18:68933123:68933618:-	LTR	ERVL	MLT2A2	495	0	0	501	495	0	478	0	0	0	0	0	Old.World.Monkey
chr18:68933838:68934238:+	LINE	L1	HAL1	400	404	409	410	407	411	413	0	0	0	0	0	Old.World.Monkey
chr18:68935906:68936290:+	LINE	L1	L1MEc	384	384	378	385	380	384	384	0	0	0	0	0	Old.World.Monkey
chr18:68936658:68936755:+	LINE	L1	L1MA8	97	97	0	0	0	102	102	0	0	0	0	0	Old.World.Monkey
chr18:68936816:68936930:+	LINE	L1	L1MA8	114	114	114	0	0	114	114	0	0	0	0	0	Old.World.Monkey
chr18:68936930:68937204:-	SINE	Alu	AluY	274	270	0	274	0	0	0	0	0	0	0	0	Great.Apes
chr18:68937204:68938858:+	LINE	L1	L1MA8	1654	1650	1672	1668	0	1657	1679	0	0	0	0	0	Old.World.Monkey
chr18:68939384:68939616:+	LINE	L1	L1MEc	232	247	230	225	226	231	233	229	0	0	0	0	New.World.Monkey
chr18:68939616:68939994:+	LTR	ERVL-MaLR	THE1D	378	378	378	374	374	0	374	364	0	0	0	0	New.World.Monkey
chr18:68939994:68940082:+	LINE	L1	L1MEc	88	84	88	91	90	88	88	88	0	0	0	0	New.World.Monkey
chr18:68943701:68944006:-	SINE	Alu	AluSq2	305	305	0	300	296	319	319	613	0	0	0	0	New.World.Monkey
chr18:68944680:68944815:-	LINE	L1	L1M5	135	135	135	133	137	0	0	0	0	0	0	0	Apes
chr18:68944819:68945099:-	SINE	Alu	AluSx3	280	280	280	282	281	0	0	281	0	0	0	0	New.World.Monkey
chr18:68945346:68945454:-	SINE	Alu	FRAM	108	108	108	108	108	108	108	0	0	0	0	0	Old.World.Monkey
chr18:68948625:68948725:+	LTR	ERV1	MER4D1	100	100	100	100	0	101	101	100	0	0	0	0	New.World.Monkey
chr18:68948725:68949363:+	LTR	ERV1	LTR9	638	638	638	637	0	670	670	0	0	0	0	0	Old.World.Monkey
chr18:68949363:68949832:+	LTR	ERV1	MER4D1	469	472	463	473	468	465	465	480	0	0	0	0	New.World.Monkey
chr18:68949832:68950125:-	SINE	Alu	AluSx	293	293	293	294	293	293	293	295	0	0	0	0	New.World.Monkey
chr18:68950125:68950451:+	LTR	ERV1	MER4D1	326	326	326	345	345	0	0	351	0	0	0	0	New.World.Monkey
chr18:68950571:68950947:-	LTR	ERV1	LTR7	376	376	376	376	379	0	0	0	0	0	0	0	Apes
chr18:68950983:68951664:-	LTR	ERV1	LTR9	681	685	685	0	0	681	681	0	0	0	0	0	Old.World.Monkey
chr18:68951775:68952309:+	LTR	ERV1	MER41A	534	551	596	0	545	527	527	546	0	0	0	0	New.World.Monkey
chr18:68952934:68953490:-	LTR	ERV1	MER41A	556	555	577	0	555	554	554	1110	0	0	0	0	New.World.Monkey
chr18:68953632:68954123:-	LTR	ERV1	LTR49	491	491	491	495	491	497	497	499	0	0	0	0	New.World.Monkey
chr18:68954441:68954745:-	LTR	ERVL-MaLR	MLT1B	304	304	302	305	304	304	304	298	0	0	0	0	New.World.Monkey
chr18:68954745:68955295:+	LTR	ERV1	LTR9	550	550	551	0	0	553	553	593	0	0	0	0	New.World.Monkey
chr18:68955295:68955599:-	SINE	Alu	AluSx1	304	303	329	309	303	302	0	302	0	0	0	0	New.World.Monkey
chr18:68955599:68955704:+	LTR	ERV1	LTR9	105	105	101	105	105	103	103	105	0	0	0	0	New.World.Monkey
chr18:68955704:68955763:-	LTR	ERVL-MaLR	MLT1B	59	59	59	59	59	59	59	59	0	0	0	0	New.World.Monkey
chr18:68955870:68956278:+	LTR	ERVL-MaLR	MLT1E1A	408	408	408	405	409	409	409	0	0	0	0	0	Old.World.Monkey
chr18:68957726:68957778:-	DNA	TcMar-Mariner	MADE1	52	52	52	52	53	53	53	0	0	0	0	0	Old.World.Monkey
chr18:68957821:68958846:-	LINE	L1	L1MD3	1025	1033	1059	1032	1043	1039	1039	0	0	0	0	0	Old.World.Monkey
chr18:68961445:68962146:-	LINE	L1	L1PA7	701	704	704	704	705	0	705	0	0	0	0	0	Old.World.Monkey
chr18:68962146:68962662:+	LINE	L1	L1P3	516	516	0	517	0	0	515	0	0	0	0	0	Old.World.Monkey
chr18:68962668:68962801:-	LINE	L1	L1ME1	133	135	0	133	0	133	133	133	0	0	0	136	Eutheria
chr18:68962814:68962911:-	LINE	L1	L1PA16	97	97	0	97	95	97	97	97	0	0	0	0	New.World.Monkey
chr18:68962928:68963236:+	SINE	Alu	AluSz6	308	307	0	303	312	0	0	300	0	0	0	0	New.World.Monkey
chr18:68963495:68963872:-	LTR	ERVL-MaLR	MLT1I	377	379	379	379	375	379	379	378	0	0	0	0	New.World.Monkey
chr18:68964844:68964946:-	LINE	L2	L2c	102	102	102	102	102	101	101	0	247	102	0	0	Pig.Cow
chr18:68965132:68965474:-	SINE	Alu	AluJo	342	342	0	0	0	0	0	0	0	0	0	0	Great.Apes
chr18:68965999:68966201:+	SINE	MIR	MIR	202	202	202	210	205	0	220	0	223	222	0	197	Eutheria
chr18:68966381:68966685:-	SINE	Alu	AluY	304	301	304	294	327	0	0	0	0	0	0	0	Apes
chr18:68970669:68970855:+	LTR	ERVL-MaLR	MSTA	186	186	0	186	186	186	186	0	0	0	0	0	Old.World.Monkey
chr18:68971172:68971408:+	LTR	ERVL-MaLR	MSTA	236	236	234	236	236	0	392	231	0	0	0	0	New.World.Monkey
chr18:68971530:68971567:+	SINE	MIR	MIRc	37	37	37	37	37	37	37	37	37	0	0	0	Pig.Cow
chr18:68971585:68971730:+	SINE	MIR	MIR	145	145	145	145	145	145	145	145	0	0	0	0	New.World.Monkey
chr18:68972150:68972576:+	LTR	ERV1	MER67D	426	426	427	421	409	414	414	427	0	0	0	0	New.World.Monkey
chr18:68972741:68973609:-	LTR	ERV1	MER4D1	868	868	2928	867	860	835	828	868	0	0	0	0	New.World.Monkey
chr18:68974927:68975043:+	LINE	L2	L2b	116	115	116	116	113	116	116	115	0	116	0	0	Pig.Cow
chr18:68975273:68975632:+	LTR	ERVL-MaLR	THE1C	359	359	359	359	0	360	360	0	0	0	0	0	Old.World.Monkey
chr18:68976219:68976783:+	LTR	ERV1	MER39B	564	565	563	583	586	634	584	604	0	0	0	0	New.World.Monkey
chr18:68977367:68978414:+	LINE	L1	L1MEg1	1047	1045	1046	1046	1042	1029	1034	0	0	0	0	0	Old.World.Monkey
chr18:68978420:68978800:+	LINE	L1	L1MEg1	380	381	382	374	375	388	388	0	0	0	0	0	Old.World.Monkey
chr18:68978796:68980056:-	LINE	L1	L1PA3	1260	1260	1255	0	0	0	0	0	0	0	0	0	Great.Apes
chr18:68980056:68980662:+	LINE	L1	L1PA3	606	728	603	0	0	0	0	0	0	0	0	0	Great.Apes
chr18:68980762:68980892:+	LINE	L1	L1MDa	130	130	130	130	136	0	0	0	0	0	0	0	Apes
chr18:68980916:68981235:+	LINE	L1	L1MDa	319	319	0	322	318	0	0	0	0	0	0	0	Apes
chr18:68981233:68981544:+	LINE	L1	L1MDa	311	315	0	305	0	0	0	300	0	0	0	0	New.World.Monkey
chr18:68981652:68983488:+	LINE	L1	L1MDa	1836	1832	1830	1835	1813	0	1815	0	0	0	0	0	Old.World.Monkey
chr18:68983488:68983771:+	SINE	Alu	AluSx3	283	283	283	283	279	0	290	0	0	0	0	0	Old.World.Monkey
chr18:68983814:68984682:+	LINE	L1	L1MDa	868	860	875	868	860	0	854	0	0	0	0	0	Old.World.Monkey
chr18:68984874:68985076:+	LINE	L1	L1ME3A	202	202	202	202	200	0	0	0	204	0	0	0	Pig.Cow
chr18:68985123:68985362:+	LINE	L1	L1PB1	239	239	239	239	238	238	238	0	0	0	0	0	Old.World.Monkey
chr18:68985492:68985714:+	SINE	Alu	AluJb	222	222	222	222	221	224	224	0	0	0	0	0	Old.World.Monkey
chr18:68985745:68987002:+	LINE	L1	L1ME3A	1257	1258	1260	1261	1251	0	0	0	0	0	0	0	Apes
chr18:68987007:68987149:+	LINE	L1	L1ME3A	142	142	142	140	141	142	142	0	0	0	0	0	Old.World.Monkey
chr18:68987697:68987776:+	SINE	Alu	AluJr	79	79	79	79	79	97	97	0	0	0	0	0	Old.World.Monkey
chr18:68988131:68988592:-	LTR	ERVL	MLT2B1	461	462	461	462	462	455	455	0	0	0	0	0	Old.World.Monkey
chr18:68988715:68989158:-	LINE	L1	L1MCc	443	441	441	440	432	436	436	441	0	480	0	0	Pig.Cow
chr18:68991693:68991754:+	LINE	L2	L2	61	61	61	61	61	276	404	0	0	0	0	0	Old.World.Monkey
chr18:68991752:68993047:-	LINE	L2	L2	1295	1291	1300	1299	1290	1294	1300	0	0	0	0	0	Old.World.Monkey
chr18:68993051:68993416:+	LINE	L1	L1MA4	365	364	365	375	353	415	373	373	0	0	0	0	New.World.Monkey
chr18:68993419:68993773:-	LINE	L2	L2	354	352	351	354	354	351	351	0	374	0	0	0	Pig.Cow
chr18:68994019:68994436:-	LTR	ERVL	MER74C	417	417	417	417	417	418	418	406	0	447	0	0	Pig.Cow
chr18:68997799:68998006:-	LTR	ERVL	LTR79	207	207	207	207	207	207	207	204	0	0	0	0	New.World.Monkey
chr18:68998162:68999996:+	LINE	L1	L1P4	1834	1837	1891	1822	0	1862	1825	1834	0	0	0	0	New.World.Monkey
chr18:69000000:69000933:+	LINE	L1	L1PA16	933	933	935	941	940	927	931	908	0	0	0	0	New.World.Monkey
chr18:69002556:69002867:-	LINE	L1	L1MA7	311	311	311	311	311	306	306	0	0	0	0	0	Old.World.Monkey
chr18:69004287:69005067:+	LINE	L2	L2a	780	780	801	0	772	822	786	0	0	0	0	0	Old.World.Monkey
chr18:69005067:69005298:+	DNA	hAT-Charlie	MER33	231	242	243	0	237	224	224	0	0	0	0	0	Old.World.Monkey
chr18:69005298:69005589:-	SINE	Alu	AluSq2	291	293	294	293	302	0	302	0	0	0	0	0	Old.World.Monkey
chr18:69005589:69005648:+	DNA	hAT-Charlie	MER33	59	59	59	59	59	59	59	0	0	0	0	0	Old.World.Monkey
chr18:69005648:69005911:+	LINE	L2	L2a	263	263	263	271	263	252	259	0	0	0	0	0	Old.World.Monkey
chr18:69006149:69006310:-	DNA	hAT-Charlie	MER20	161	161	161	161	164	164	164	0	0	0	0	0	Old.World.Monkey
chr18:69006332:69006622:-	LINE	L1	L1MC4	290	290	290	290	286	300	300	0	0	0	0	0	Old.World.Monkey
chr18:69008723:69009169:-	LTR	ERVL-MaLR	MLT1C	446	446	446	445	451	445	447	0	442	0	0	0	Pig.Cow
chr18:69009801:69009868:-	LINE	L1	L1PA4	67	64	64	64	0	0	0	0	0	0	0	0	Great.Apes
chr18:69009987:69010206:-	LINE	L1	L1M4	219	219	218	219	219	219	219	0	0	0	0	0	Old.World.Monkey
chr18:69010953:69011679:-	LINE	L1	L1M2	726	729	732	727	735	720	725	730	0	0	0	0	New.World.Monkey
chr18:69011961:69012262:+	SINE	Alu	AluJr4	301	0	0	0	302	0	0	0	0	0	0	0	Apes
chr18:69013549:69013838:-	SINE	Alu	AluSp	289	289	0	289	288	0	289	0	0	0	0	0	Old.World.Monkey
chr18:69014047:69014456:-	LINE	L1	HAL1	409	409	405	436	431	0	0	0	0	0	0	0	Apes
chr18:69014512:69014598:-	LINE	L1	L1M2	86	86	86	86	0	123	0	86	0	0	0	0	New.World.Monkey
chr18:69015296:69015333:-	LINE	CR1	L3	37	37	37	37	37	0	0	38	0	0	42	42	Eutheria
chr18:69016132:69016506:+	LTR	ERVL-MaLR	MLT1A	374	375	0	375	376	375	372	374	0	0	0	0	New.World.Monkey
chr18:69016566:69016654:-	SINE	MIR	MIR	88	88	88	88	88	88	88	90	0	0	0	0	New.World.Monkey
chr18:69016801:69016892:-	SINE	MIR	MIRb	91	91	92	92	91	89	89	96	95	0	0	0	Pig.Cow
chr18:69017595:69017763:-	LINE	L1	L1MB3	168	168	168	163	168	0	164	172	168	0	0	0	Pig.Cow
chr18:69018086:69018429:+	LTR	ERVL-MaLR	MLT1A0	343	343	342	343	343	336	336	665	0	0	0	368	Eutheria
chr18:69018818:69019124:+	SINE	Alu	AluSx4	306	306	0	292	0	0	0	0	0	0	0	0	Great.Apes
chr18:69021198:69021288:-	LTR	ERVL	LTR33A	90	90	90	90	0	86	90	90	0	91	0	95	Eutheria
chr18:69022926:69023100:-	LINE	L1	L1ME3A	174	174	0	174	0	168	168	0	0	0	0	0	Old.World.Monkey
chr18:69023100:69023402:-	SINE	Alu	AluSg	302	302	0	298	0	291	293	0	0	0	0	0	Old.World.Monkey
chr18:69023402:69024193:-	LINE	L1	L1ME3A	791	0	0	0	0	0	0	0	0	0	0	0	Human
chr18:69024193:69024737:+	LINE	L1	L1HS	544	0	0	0	0	0	0	0	0	0	0	0	Human
chr18:69024787:69025068:-	LINE	L1	L1M5	281	288	281	292	289	276	279	288	0	0	0	0	New.World.Monkey
chr18:69025059:69026339:-	LINE	L1	L1M5	1280	1281	1281	1288	0	0	1364	1267	0	0	0	0	New.World.Monkey
chr18:69026436:69026743:-	SINE	Alu	AluSc	307	308	307	311	0	307	296	0	0	0	0	0	Old.World.Monkey
chr18:69027835:69028199:+	LINE	L1	L1MA3	364	364	364	360	360	359	359	0	0	0	0	0	Old.World.Monkey
chr18:69029163:69029331:+	SINE	MIR	MIRb	168	168	168	0	170	170	170	167	168	169	275	0	Eutheria
chr18:69029980:69030025:+	DNA	TcMar-Mariner	MADE1	45	45	45	45	45	45	45	0	0	0	0	0	Old.World.Monkey
chr18:69030139:69030291:+	LINE	L2	L2	152	156	160	156	160	158	158	153	166	162	0	0	Pig.Cow
chr18:69030292:69030430:-	DNA	hAT-Tip100	Zaphod	138	138	138	138	138	182	139	138	0	0	0	0	New.World.Monkey
chr18:69030430:69030547:+	LINE	L2	L2	117	117	117	117	117	117	117	0	0	0	117	120	Eutheria
chr18:69030544:69030619:+	LINE	L2	L2	75	75	75	75	75	76	76	75	0	0	0	0	New.World.Monkey
chr18:69030817:69030936:-	DNA	hAT-Charlie	MER5B	119	119	119	119	119	119	119	118	0	0	0	0	New.World.Monkey
chr18:69033421:69033531:-	LINE	L1	L1M2	110	110	110	110	110	110	110	105	0	0	0	0	New.World.Monkey
chr18:69033500:69034645:-	LINE	L1	L1M2	1145	1143	1180	0	1147	1143	1143	0	0	0	0	0	Old.World.Monkey
chr18:69034971:69035316:-	LINE	L1	HAL1	345	345	345	351	348	355	355	0	551	1350	0	0	Pig.Cow
chr18:69035585:69035760:+	LINE	L1	L1PB4	175	175	175	175	175	175	176	175	0	0	0	0	New.World.Monkey
chr18:69035764:69035911:-	LINE	L1	HAL1	147	147	147	147	147	144	144	148	0	0	0	0	New.World.Monkey
chr18:69037145:69037619:+	LINE	L2	L2a	474	473	470	467	472	0	0	0	0	0	0	0	Apes
chr18:69037623:69038123:+	LINE	L1	L1MDb	500	500	500	0	500	500	500	499	0	0	0	0	New.World.Monkey
chr18:69038126:69038297:+	LINE	L1	L1MB7	171	170	171	171	171	171	171	171	169	169	0	0	Pig.Cow
chr18:69038299:69039206:+	LINE	L1	L1MD2	907	1046	903	909	905	911	911	919	1137	968	0	0	Pig.Cow
chr18:69039206:69039559:+	LINE	L2	L2a	353	353	354	350	348	354	343	0	0	0	0	0	Old.World.Monkey
chr18:69040003:69040192:+	LINE	L2	L2a	189	189	190	188	190	189	190	189	0	0	0	0	New.World.Monkey
chr18:69040194:69040486:+	SINE	Alu	AluSg	292	292	294	292	300	281	285	290	0	0	0	0	New.World.Monkey
chr18:69042327:69042513:+	LINE	L1	L1MC4	186	186	186	186	190	186	186	0	0	0	0	0	Old.World.Monkey
chr18:69044984:69045088:-	SINE	MIR	MIR	104	104	104	104	104	0	104	0	113	104	0	0	Pig.Cow
chr18:69046255:69046427:+	LTR	ERV1	LTR37B	172	172	172	171	172	175	175	174	0	0	0	0	New.World.Monkey
chr18:69046459:69046588:+	SINE	Alu	AluSx	129	129	129	129	129	129	129	0	0	0	0	0	Old.World.Monkey
chr18:69046618:69046777:+	SINE	Alu	AluSx	159	159	159	159	159	169	169	0	0	0	0	0	Old.World.Monkey
chr18:69047042:69047348:-	LINE	L1	L1ME1	306	303	306	304	302	0	0	300	0	0	0	0	New.World.Monkey
chr18:69047413:69048183:-	LINE	L1	L1ME1	770	771	769	769	773	772	772	0	0	0	0	0	Old.World.Monkey
chr18:69048183:69048726:-	LTR	ERVL	MLT2A2	543	540	544	544	553	547	547	572	0	0	0	0	New.World.Monkey
chr18:69048726:69049671:-	LINE	L1	L1ME1	945	946	945	943	938	0	0	925	0	0	0	0	New.World.Monkey
chr18:69049652:69050299:-	LINE	L1	L1MEg	647	647	645	643	644	651	644	649	0	0	0	0	New.World.Monkey
chr18:69050298:69050317:-	LINE	L1	L1MEg	19	0	19	19	19	0	0	0	0	0	0	0	Apes
chr18:69050370:69050492:-	LINE	L1	L1MEg	122	121	122	122	121	122	122	117	0	0	0	0	New.World.Monkey
chr18:69050923:69051281:-	LINE	L1	L1M5	358	358	358	354	350	368	365	352	0	0	0	0	New.World.Monkey
chr18:69051275:69051987:+	LINE	L1	L1M4c	712	709	709	711	700	713	713	0	0	0	0	0	Old.World.Monkey
chr18:69052035:69052858:+	LINE	L1	L1MB2	823	891	883	811	839	892	883	851	0	0	0	0	New.World.Monkey
chr18:69052869:69053197:-	LINE	L1	L1M5	328	332	332	2423	324	322	322	321	0	0	0	0	New.World.Monkey
chr18:69054010:69054390:+	LTR	ERVL-MaLR	THE1C	380	380	380	380	380	379	379	0	0	0	0	0	Old.World.Monkey
chr18:69054541:69054752:-	SINE	MIR	MIRb	211	211	207	207	207	0	0	0	0	0	0	0	Apes
chr18:69057272:69057570:-	SINE	Alu	AluSx1	298	298	297	290	298	294	298	0	0	0	0	0	Old.World.Monkey
chr18:69059974:69060027:-	DNA	PiggyBac	MER75A	53	53	53	53	53	53	53	53	0	0	0	0	New.World.Monkey
chr18:69060422:69060620:+	LINE	L1	L1MCa	198	194	202	205	204	192	192	200	0	201	0	234	Eutheria
chr18:69060925:69061238:+	SINE	Alu	AluSz	313	313	313	298	309	0	0	0	0	0	0	0	Apes
chr18:69061631:69061918:-	LINE	L1	L1PB4	287	287	287	290	287	288	288	293	0	0	0	0	New.World.Monkey
chr18:69062007:69062431:-	LINE	L1	L1MDb	424	424	425	427	425	427	427	0	0	0	0	0	Old.World.Monkey
chr18:69062794:69062875:+	SINE	MIR	MIR	81	81	81	81	81	81	81	80	85	82	0	0	Pig.Cow
chr18:69062874:69063097:+	SINE	MIR	MIR	223	223	223	223	222	222	223	223	0	251	0	0	Pig.Cow
chr18:69063661:69063842:+	LINE	L2	L2c	181	181	181	181	185	181	181	184	0	0	0	0	New.World.Monkey
chr18:69064123:69064219:+	SINE	MIR	MIRc	96	96	96	96	96	96	96	95	0	0	0	0	New.World.Monkey
chr18:69068341:69068697:-	LTR	ERVL-MaLR	MLT1A	356	356	354	352	353	352	352	356	0	0	0	0	New.World.Monkey
chr18:69068920:69069051:+	LTR	ERVL-MaLR	MLT1E	131	131	130	131	134	134	134	134	0	0	0	0	New.World.Monkey
chr18:69069042:69069082:+	LTR	ERVL-MaLR	MLT1E1	40	40	40	40	40	43	43	0	0	0	0	40	Eutheria
chr18:69069118:69069386:+	LTR	ERVL-MaLR	MLT1E1	268	268	268	267	265	267	267	0	266	0	0	0	Pig.Cow
chr18:69071376:69071613:-	SINE	MIR	MIR	237	237	237	237	236	237	237	240	0	0	261	255	Eutheria
chr18:69072493:69072600:-	SINE	MIR	MIR3	107	107	107	107	107	107	107	107	105	105	0	0	Pig.Cow
chr18:69074144:69074292:+	DNA	TcMar-Tigger	Tigger16b	148	148	147	148	148	385	383	157	159	148	0	0	Pig.Cow
chr18:69074337:69074646:-	SINE	Alu	AluJb	309	317	356	325	301	303	298	0	0	0	0	0	Old.World.Monkey
chr18:69075396:69075708:+	LINE	L1	L1MC1	312	312	312	312	312	316	313	0	0	0	0	0	Old.World.Monkey
chr18:69075938:69076211:+	SINE	Alu	AluJo	273	273	273	270	272	271	271	272	0	0	0	0	New.World.Monkey
chr18:69076986:69077235:-	SINE	Alu	AluY	249	248	250	252	250	0	0	0	0	0	0	0	Apes
chr18:69077857:69078031:+	LINE	L1	L1M5	174	174	174	174	174	178	178	179	174	176	0	0	Pig.Cow
chr18:69078100:69079225:-	LINE	L1	L1PA4	1125	1108	2879	1123	0	0	0	0	0	0	0	0	Great.Apes
chr18:69079320:69079441:+	SINE	Alu	FLAM_A	121	121	122	121	122	122	122	0	0	0	0	0	Old.World.Monkey
chr18:69080259:69080679:-	LINE	L1	L1MA4	420	420	420	421	422	421	421	419	0	0	0	0	New.World.Monkey
chr18:69081619:69081712:-	SINE	MIR	MIR	93	93	93	93	93	92	92	92	0	92	0	0	Pig.Cow
chr18:69082288:69082600:-	SINE	Alu	AluSx1	312	317	0	0	318	321	312	0	0	0	0	0	Old.World.Monkey
chr18:69083128:69083262:+	LINE	L1	L1PB3	134	134	134	0	132	131	134	134	0	0	0	0	New.World.Monkey
chr18:69083427:69084162:-	LINE	L1	L1M5	735	711	735	746	744	740	744	730	0	0	0	0	New.World.Monkey
chr18:69084594:69084629:+	snRNA	snRNA	U2	35	34	35	0	0	0	0	0	0	0	0	0	Great.Apes
chr18:69085527:69085872:-	LINE	L2	L2a	345	343	347	352	352	355	355	349	343	344	0	0	Pig.Cow
chr18:69086148:69086451:-	SINE	Alu	AluJb	303	303	302	303	303	302	302	302	0	0	0	0	New.World.Monkey
chr18:69086951:69087111:+	Unknown	Unknown	UCON4	160	160	159	159	162	156	156	157	164	153	0	0	Pig.Cow
chr18:69087472:69087572:+	LINE	L1	L1MEe	100	100	100	101	103	101	101	103	0	0	0	0	New.World.Monkey
chr18:69087831:69088210:+	LINE	L1	L1MEe	379	377	378	378	366	364	0	367	0	0	0	0	New.World.Monkey
chr18:69088267:69088851:+	LINE	L1	L1MEe	584	582	582	582	0	0	577	0	0	0	0	0	Old.World.Monkey
chr18:69088865:69089930:+	LINE	L1	L1P3	1065	1061	1062	1072	0	0	1053	0	0	0	0	0	Old.World.Monkey
chr18:69089948:69090504:-	LINE	L1	L1P3	556	556	555	552	554	0	549	0	0	0	0	0	Old.World.Monkey
chr18:69090504:69091595:+	LTR	ERVK	MER11B	1091	1086	1088	1201	1082	0	0	0	0	0	0	0	Apes
chr18:69091595:69091628:-	LINE	L1	L1P3	33	33	33	33	33	33	33	0	0	0	0	0	Old.World.Monkey
chr18:69091628:69091902:+	LINE	L1	L1PA10	274	0	274	275	270	274	274	0	0	0	0	0	Old.World.Monkey
chr18:69091999:69092358:-	LINE	L1	L1PA13	359	358	358	345	358	357	359	0	0	0	0	0	Old.World.Monkey
chr18:69092358:69092564:+	LINE	L1	L1PA13	206	206	206	206	213	206	206	0	0	0	0	0	Old.World.Monkey
chr18:69092626:69092958:+	LINE	L1	L1MA8	332	332	332	332	328	336	336	0	0	0	0	0	Old.World.Monkey
chr18:69093005:69093493:+	LINE	L1	L1MC4a	488	488	468	488	487	486	488	2008	0	0	0	0	New.World.Monkey
chr18:69093963:69094163:+	LINE	L1	L1MC4a	200	200	0	200	204	202	202	201	0	0	0	0	New.World.Monkey
chr18:69095020:69095369:-	LINE	L1	L1PB1	349	349	347	349	351	0	0	0	0	0	0	0	Apes
chr18:69095524:69095600:-	LINE	L1	L1PB1	76	0	0	0	0	0	0	0	0	0	0	0	Human
chr18:69095728:69095804:-	LINE	L1	L1PB1	76	0	0	0	0	0	0	0	0	0	0	0	Human
chr18:69095894:69096072:+	LINE	L1	L1M5	178	176	0	0	176	0	0	0	0	0	0	0	Apes
chr18:69096619:69096645:-	LINE	L1	L1MA1	26	26	26	26	25	26	26	27	0	0	0	0	New.World.Monkey
chr18:69096717:69096959:-	LINE	L1	L1MA1	242	246	245	246	245	245	245	0	0	0	0	0	Old.World.Monkey
chr18:69096991:69097105:-	DNA	PiggyBac	MER85	114	114	113	0	114	0	114	114	0	0	0	0	New.World.Monkey
chr18:69097683:69097817:-	SINE	Alu	AluSx	134	134	134	137	134	134	134	409	0	0	0	0	New.World.Monkey
chr18:69099686:69099916:+	LINE	L1	L1ME2z	230	235	235	235	231	234	234	238	0	236	0	0	Pig.Cow
chr18:69101038:69101201:-	LINE	L1	L1MA5	163	163	162	164	163	161	162	159	0	0	0	0	New.World.Monkey
chr18:69101202:69102320:+	LINE	L1	L1MA2	1118	1435	1118	1123	1113	1109	1112	1108	0	0	0	0	New.World.Monkey
chr18:69102329:69102792:-	LINE	L1	L1MA5	463	463	461	458	455	457	457	462	0	0	0	0	New.World.Monkey
chr18:69102792:69103104:-	SINE	Alu	AluSz	312	0	0	297	0	0	301	307	0	0	0	0	New.World.Monkey
chr18:69103104:69103143:-	LINE	L1	L1MA5	39	39	39	39	39	39	39	39	0	0	0	0	New.World.Monkey
chr18:69103473:69103608:-	SINE	MIR	MIRb	135	135	134	135	135	135	0	136	134	136	0	0	Pig.Cow
chr18:69104148:69104539:+	LTR	ERVL-MaLR	MLT1A1	391	390	390	384	0	385	385	384	0	0	0	0	New.World.Monkey
chr18:69104848:69104985:-	LINE	L2	L2a	137	137	137	137	137	137	137	137	132	0	0	0	Pig.Cow
chr18:69105371:69105423:-	LINE	L2	L2	52	52	52	52	52	52	52	52	0	0	0	0	New.World.Monkey
chr18:69106573:69106761:+	LINE	L1	L1MEd	188	188	188	188	188	190	190	0	0	0	0	0	Old.World.Monkey
chr18:69106894:69107070:+	LINE	L1	L1HS	176	177	176	176	176	172	172	281	0	0	0	0	New.World.Monkey
chr18:69108018:69108656:+	LINE	L1	L1ME5	638	638	638	634	638	0	0	618	0	0	0	0	New.World.Monkey
chr18:69108743:69109049:-	SINE	Alu	AluSz	306	296	306	302	305	302	302	305	0	0	0	0	New.World.Monkey
chr18:69109081:69109240:-	LINE	L2	L2	159	159	159	158	159	159	159	159	0	0	168	0	Eutheria
chr18:69109619:69110375:+	Unknown	Unknown	MamRep605	756	756	756	1326	747	755	755	739	0	0	0	0	New.World.Monkey
chr18:69110665:69110872:+	LINE	L1	L1MEc	207	210	210	209	210	210	210	214	221	457	0	0	Pig.Cow
chr18:69110872:69111371:-	LTR	ERVL-MaLR	MLT1D	499	501	499	501	501	505	505	482	0	0	0	0	New.World.Monkey
chr18:69111371:69111812:+	LINE	L1	L1MEc	441	441	441	440	441	437	437	433	0	0	0	0	New.World.Monkey
chr18:69111812:69112188:+	LTR	ERVL-MaLR	THE1C	376	376	376	373	376	376	376	371	0	0	0	0	New.World.Monkey
chr18:69112188:69112205:+	LINE	L1	L1MEc	17	17	17	0	0	17	17	0	0	0	0	0	Old.World.Monkey
chr18:69112205:69112492:-	SINE	Alu	AluJb	287	282	310	284	273	0	275	289	0	0	0	0	New.World.Monkey
chr18:69112492:69112614:+	LINE	L1	L1MEc	122	122	122	122	123	0	123	123	0	0	0	135	Eutheria
chr18:69112630:69113598:+	LINE	L1	L1MEc	968	968	967	964	968	0	946	0	0	0	0	0	Old.World.Monkey
chr18:69113597:69113941:+	LINE	L1	L1PA10	344	344	344	344	344	0	344	0	0	0	0	0	Old.World.Monkey
chr18:69113941:69114219:+	SINE	Alu	AluY	278	281	280	0	273	0	272	0	0	0	0	0	Old.World.Monkey
chr18:69114219:69114332:+	LINE	L1	L1PA10	113	124	123	0	123	0	123	0	0	0	0	0	Old.World.Monkey
chr18:69114353:69115187:+	LINE	L1	L1PA10	834	838	839	0	837	0	840	835	0	0	0	0	New.World.Monkey
chr18:69115472:69115619:+	LINE	L2	L2a	147	147	147	162	146	150	150	150	151	148	0	0	Pig.Cow
chr18:69116544:69116857:-	SINE	Alu	AluSp	313	313	313	313	322	310	331	0	0	0	0	0	Old.World.Monkey
chr18:69118434:69119000:-	LINE	L1	L1M2	566	566	566	566	567	566	566	564	0	0	0	0	New.World.Monkey
chr18:69119029:69119973:+	LINE	L1	L1MA8	944	944	944	943	946	932	941	936	0	0	0	0	New.World.Monkey
chr18:69120336:69120457:+	DNA	hAT-Charlie	MER117	121	121	121	121	121	121	121	121	0	118	0	0	Pig.Cow
chr18:69120982:69121315:+	DNA	TcMar-Tigger	MER2	333	328	332	333	326	322	0	332	0	0	0	0	New.World.Monkey
chr18:69123343:69123695:-	LINE	L1	L1PA16	352	352	349	352	352	351	351	349	0	0	0	0	New.World.Monkey
chr18:69124892:69125015:+	LTR	ERVL	LTR16B2	123	123	123	123	123	123	123	135	130	130	0	0	Pig.Cow
chr18:69125031:69125233:+	LTR	ERVL	LTR16B2	202	202	202	193	202	201	201	200	0	0	0	0	New.World.Monkey
chr18:69125278:69125333:-	LINE	L1	L1ME5	55	55	55	58	55	55	63	55	0	0	0	0	New.World.Monkey
chr18:69125333:69125646:+	SINE	Alu	AluSz	313	313	334	318	312	0	0	320	0	0	0	0	New.World.Monkey
chr18:69125646:69126410:-	LINE	L1	L1ME5	764	769	767	765	766	750	752	765	1073	0	0	0	Pig.Cow
chr18:69126984:69127288:-	SINE	Alu	AluSx	304	304	297	296	295	0	0	296	0	0	0	0	New.World.Monkey
chr18:69127367:69127718:-	LINE	L1	L1MD	351	352	352	352	352	351	351	355	0	350	0	425	Eutheria
chr18:69127728:69128305:-	LINE	L2	L2a	577	576	575	574	577	574	574	649	0	0	0	0	New.World.Monkey
chr18:69130687:69131026:+	LINE	L1	L1ME2	339	394	339	0	335	0	0	327	0	0	0	0	New.World.Monkey
chr18:69131071:69131139:+	LINE	L1	L1M5	68	68	68	0	68	0	0	68	0	0	0	0	New.World.Monkey
chr18:69132524:69132807:+	SINE	Alu	AluSx	283	283	283	283	283	0	0	283	0	0	0	0	New.World.Monkey
chr18:69134486:69134629:-	DNA	hAT-Tip100	Zaphod3	143	143	143	143	143	144	144	143	0	0	0	0	New.World.Monkey
chr18:69134883:69135441:-	LINE	L1	L1MA9	558	558	558	0	557	566	557	553	0	0	0	0	New.World.Monkey
chr18:69136086:69136413:-	DNA	TcMar-Tigger	MER2	327	325	327	330	331	330	331	0	0	0	0	0	Old.World.Monkey
chr18:69136455:69136584:+	LINE	L2	L2b	129	129	129	134	129	134	134	130	0	0	0	0	New.World.Monkey
chr18:69136807:69136873:+	LINE	L2	L2a	66	66	66	66	66	66	66	70	0	0	0	87	Eutheria
chr18:69136875:69136967:-	LINE	L2	L2a	92	92	92	92	750	92	92	92	0	0	0	0	New.World.Monkey
chr18:69137730:69138029:-	SINE	Alu	AluSg	299	303	298	310	301	0	762	0	0	0	0	0	Old.World.Monkey
chr18:69138084:69138162:+	LINE	L2	L2b	78	78	78	78	78	78	78	78	0	0	0	0	New.World.Monkey
chr18:69139046:69139181:-	LINE	L2	L2a	135	135	134	131	135	0	0	135	0	0	0	0	New.World.Monkey
chr18:69139340:69139486:-	LTR	ERV1	HERVE_a-int	146	146	146	147	146	0	0	0	0	0	0	0	Apes
chr18:69139486:69139972:-	LTR	ERV1	LTR2B	486	474	487	482	1369	0	0	0	0	0	0	0	Apes
chr18:69141962:69142071:+	LINE	L2	L2	109	109	109	109	109	109	109	109	0	0	0	0	New.World.Monkey
chr18:69143196:69143387:+	LINE	L1	L1ME1	191	192	191	193	192	0	0	0	0	0	0	0	Apes
chr18:69143580:69143740:+	LINE	L1	L1P3b	160	215	214	0	218	0	0	0	0	0	0	0	Apes
chr18:69143786:69143896:+	LINE	L1	L1P3b	110	115	110	110	121	0	0	0	0	0	0	0	Apes
chr18:69143897:69144195:+	LINE	L1	L1PA5	298	305	306	309	303	0	0	0	0	0	0	0	Apes
chr18:69144195:69144702:+	LINE	L1	L1PA8A	507	507	507	504	501	0	0	0	0	0	0	0	Apes
chr18:69144702:69144965:+	SINE	Alu	AluY	263	264	0	258	272	0	0	0	0	0	0	0	Apes
chr18:69144965:69146804:+	LINE	L1	L1PA8A	1839	1838	1766	1796	0	0	0	0	0	0	0	0	Great.Apes
chr18:69147508:69147667:-	LINE	L2	L2a	159	159	159	161	159	0	0	0	0	0	0	0	Apes
chr18:69149413:69149614:-	DNA	hAT-Charlie	MER20	201	201	201	200	201	201	201	0	0	215	0	0	Pig.Cow
chr18:69149687:69150700:-	LINE	L1	L1P3	1013	1013	1012	1010	1011	0	1026	0	0	0	0	0	Old.World.Monkey
chr18:69150895:69151191:+	SINE	Alu	AluSq2	296	296	296	296	297	297	297	0	0	0	0	0	Old.World.Monkey
chr18:69152443:69152783:-	LINE	L1	L1MC4	340	340	339	340	340	340	340	339	0	0	0	0	New.World.Monkey
chr18:69153445:69153881:+	DNA	hAT-Tip100	MER115	436	436	423	435	436	433	433	434	0	421	0	0	Pig.Cow
chr18:69153999:69154133:-	LINE	L1	L1PA8	134	134	134	133	133	129	129	0	0	0	0	0	Old.World.Monkey
chr18:69154497:69154619:-	LTR	ERVL-MaLR	MLT1H-int	122	132	122	121	122	121	121	118	0	0	0	0	New.World.Monkey
chr18:69154722:69154799:-	LTR	ERVL-MaLR	MLT1H-int	77	77	77	76	78	77	77	77	0	0	0	0	New.World.Monkey
chr18:69155141:69155442:+	LINE	L1	L1PA13	301	307	305	306	313	329	329	309	0	0	0	0	New.World.Monkey
chr18:69155655:69156237:-	LINE	L1	HAL1b	582	584	582	0	0	0	0	0	0	0	0	0	Great.Apes
chr18:69158492:69158796:+	LINE	L1	L1MD	304	301	304	0	305	320	320	305	0	0	0	0	New.World.Monkey
chr18:69158875:69159025:+	LTR	ERVL	MER88	150	150	150	149	150	150	175	0	0	0	0	0	Old.World.Monkey
chr18:69159106:69159437:+	SINE	Alu	AluSx	331	331	0	327	319	329	324	0	0	0	0	0	Old.World.Monkey
chr18:69159450:69159561:+	LINE	L1	L1MD	111	111	111	110	110	112	112	117	0	0	0	0	New.World.Monkey
chr18:69159557:69159724:-	LINE	L1	L1M4b	167	167	167	170	167	162	162	166	0	0	0	0	New.World.Monkey
chr18:69160201:69160299:-	LINE	L1	L1M4b	98	98	98	98	98	98	98	95	0	0	0	0	New.World.Monkey
chr18:69160947:69161330:-	LTR	ERVL	ERVL-E-int	383	383	383	382	383	382	382	0	0	0	0	0	Old.World.Monkey
chr18:69161544:69161751:-	LTR	ERVL	ERVL-E-int	207	207	207	207	206	207	207	0	0	0	0	0	Old.World.Monkey
chr18:69161756:69161883:+	LTR	ERVL	LTR33C	127	127	127	127	126	140	140	0	0	0	0	0	Old.World.Monkey
chr18:69162027:69162320:-	SINE	Alu	AluSx1	293	293	296	295	293	294	294	0	0	0	0	0	Old.World.Monkey
chr18:69162682:69162970:-	SINE	Alu	AluY	288	288	289	0	0	0	0	0	0	0	0	0	Great.Apes
chr18:69163134:69163662:-	LINE	L2	L2b	528	528	528	532	530	533	531	0	0	0	0	0	Old.World.Monkey
chr18:69164470:69165002:+	LINE	L1	L1M5	532	531	532	531	532	0	0	0	0	536	0	0	Pig.Cow
chr18:69165196:69165980:-	DNA	hAT-Blackjack	MER63D	784	790	784	786	780	794	1018	0	0	0	0	0	Old.World.Monkey
chr18:69165980:69166280:+	SINE	Alu	AluY	300	294	301	0	292	300	297	0	0	0	0	0	Old.World.Monkey
chr18:69166280:69166460:-	DNA	hAT-Blackjack	MER63D	180	180	180	190	188	182	0	0	0	0	0	0	Old.World.Monkey
chr18:69166517:69166716:-	LINE	L1	L1MA7	199	199	199	204	204	0	0	205	0	0	0	0	New.World.Monkey
chr18:69166714:69167076:+	LINE	L1	L1MA7	362	361	361	361	351	0	0	361	0	0	0	0	New.World.Monkey
chr18:69167268:69167508:+	LTR	ERVL	LTR33	240	244	244	240	240	248	248	242	0	246	0	0	Pig.Cow
chr18:69168301:69168395:-	DNA	TcMar-Mariner	MADE1	94	97	96	92	92	91	91	0	0	0	0	0	Old.World.Monkey
chr18:69169333:69169537:+	Unknown	Unknown	UCON10	204	203	204	203	204	204	204	207	200	204	0	0	Pig.Cow
chr18:69171761:69172111:+	LTR	ERVL-MaLR	THE1C	350	362	362	0	361	362	362	355	0	0	0	0	New.World.Monkey
chr18:69172675:69173172:-	LTR	ERVL-MaLR	MLT1D	497	495	497	499	500	572	514	488	0	0	0	0	New.World.Monkey
chr18:69174719:69174834:+	LINE	L2	L2c	115	115	115	115	115	115	115	0	123	0	0	0	Pig.Cow
chr18:69175425:69175639:+	SINE	MIR	MIRb	214	214	214	213	217	0	0	213	0	0	0	0	New.World.Monkey
chr18:69175741:69176044:-	SINE	Alu	AluY	303	307	301	301	300	304	304	0	0	0	0	0	Old.World.Monkey
chr18:69177529:69177835:-	SINE	Alu	AluSq2	306	306	1078	315	309	306	305	311	0	0	0	0	New.World.Monkey
chr18:69179750:69180033:+	SINE	Alu	AluJb	283	283	283	283	281	283	283	278	0	0	0	0	New.World.Monkey
chr18:69180709:69180945:+	LINE	L1	L1M5	236	234	236	0	227	228	0	229	0	0	0	0	New.World.Monkey
chr18:69181427:69181834:+	LINE	L1	L1MEg	407	407	407	407	407	410	410	0	0	0	0	0	Old.World.Monkey
chr18:69181933:69183558:+	LINE	L1	L1MEg	1625	1626	1625	1629	1632	0	0	1564	0	0	0	0	New.World.Monkey
chr18:69183562:69183733:+	SINE	Alu	AluSg	171	171	171	171	171	0	0	0	0	0	0	0	Apes
chr18:69183780:69183895:+	LTR	ERVL	ERVL-int	115	115	115	115	115	114	114	116	0	0	0	0	New.World.Monkey
chr18:69184593:69184916:-	LTR	ERVL	ERVL-B4-int	323	326	322	321	318	330	330	0	0	0	0	0	Old.World.Monkey
chr18:69184998:69185839:+	LINE	L1	L1MEg	841	838	827	838	838	840	835	0	0	0	0	0	Old.World.Monkey
chr18:69185831:69186278:+	LINE	L1	L1MC3	447	445	447	447	446	442	444	448	0	0	0	0	New.World.Monkey
chr18:69186450:69186529:+	LINE	L1	L1MC3	79	79	79	79	79	79	79	78	0	0	0	0	New.World.Monkey
chr18:69186618:69186804:+	LINE	L1	L1M5	186	186	186	0	186	186	186	0	0	0	0	0	Old.World.Monkey
chr18:69186878:69186995:-	SINE	Alu	FLAM_A	117	132	119	117	132	0	132	0	0	0	0	0	Old.World.Monkey
chr18:69187053:69187309:+	LINE	L1	L1M5	256	256	253	254	252	267	256	247	0	0	0	0	New.World.Monkey
chr18:69188521:69188580:-	DNA	hAT-Charlie	MER5B	59	59	59	59	59	59	59	59	67	68	0	0	Pig.Cow
chr18:69189066:69189558:+	LTR	ERVL-MaLR	MLT1D	492	492	492	0	492	492	492	491	0	478	0	0	Pig.Cow
chr18:69189901:69190391:+	LTR	ERVL	MLT2A2	490	504	520	4839	486	500	509	0	0	0	0	0	Old.World.Monkey
chr18:69192505:69192635:-	SINE	MIR	MIR	130	130	130	131	131	131	131	130	175	0	0	0	Pig.Cow
chr18:69194222:69194459:-	SINE	MIR	MIR	237	237	237	239	238	238	238	233	237	240	0	0	Pig.Cow
chr18:69194634:69194777:+	SINE	MIR	MIR	143	143	143	145	144	168	168	144	149	141	0	0	Pig.Cow
chr18:69194813:69195680:-	LINE	L1	L1MC3	867	862	873	862	863	862	866	994	0	0	0	0	New.World.Monkey
chr18:69196050:69198401:+	LINE	L1	L1P3	2351	0	2351	2361	2345	0	2362	2330	0	0	0	0	New.World.Monkey
chr18:69200743:69200848:+	LINE	L1	L1MEg	105	0	105	107	106	113	113	104	0	0	0	0	New.World.Monkey
chr18:69200958:69201335:+	LINE	L1	L1MEg	377	0	372	382	383	383	385	380	0	0	0	0	New.World.Monkey
chr18:69203066:69203339:-	LINE	L1	L1PA16	273	273	280	273	272	274	274	0	0	0	0	0	Old.World.Monkey
chr18:69203346:69204568:-	LINE	L1	L1PA16	1222	1223	1218	1222	1221	1215	1209	0	0	0	0	0	Old.World.Monkey
chr18:69204574:69204884:-	SINE	Alu	AluSq2	310	312	343	315	310	0	0	0	0	0	0	0	Apes
chr18:69204902:69205356:-	LINE	L2	L2	454	453	453	454	453	0	0	0	0	0	0	0	Apes
chr18:69205352:69206427:-	LINE	L2	L2a	1075	1050	1056	1049	1051	0	0	0	0	0	0	0	Apes
chr18:69206437:69206489:-	LINE	L2	L2	52	52	52	52	52	52	52	0	0	0	0	0	Old.World.Monkey
chr18:69206492:69206641:-	LINE	L2	L2	149	149	149	154	154	154	154	0	0	0	0	0	Old.World.Monkey
chr18:69206801:69206897:+	DNA	hAT-Charlie	Charlie2b	96	96	96	96	96	97	97	0	0	0	0	0	Old.World.Monkey
chr18:69206922:69207569:+	DNA	hAT-Charlie	Charlie2a	647	650	650	651	653	0	650	0	0	0	0	0	Old.World.Monkey
chr18:69207649:69209781:+	DNA	TcMar-Tigger	Tigger4	2132	2179	2146	0	2173	2145	2140	0	0	0	0	0	Old.World.Monkey
chr18:69209831:69210357:+	DNA	TcMar-Tigger	Tigger4	526	529	529	0	521	537	537	0	0	0	0	0	Old.World.Monkey
chr18:69211861:69213752:-	DNA	TcMar-Tigger	Tigger1	1891	1912	1907	1913	1910	1901	1908	0	0	0	0	0	Old.World.Monkey
chr18:69213767:69214193:+	LINE	L1	L1PA10	426	426	426	425	426	429	429	0	0	0	0	0	Old.World.Monkey
chr18:69214213:69214346:-	LINE	L1	L1PB4	133	133	133	137	136	137	137	0	0	0	0	0	Old.World.Monkey
chr18:69214349:69214820:-	DNA	TcMar-Tigger	Tigger1	471	468	471	832	471	468	468	0	0	0	0	0	Old.World.Monkey
chr18:69215637:69216009:+	LTR	ERVL-MaLR	MLT1A0	372	372	372	374	372	370	370	0	0	0	0	0	Old.World.Monkey
chr18:69216264:69216580:-	LTR	ERVL	LTR33	316	316	316	316	316	327	327	0	0	318	0	0	Pig.Cow
chr18:69218319:69218384:-	DNA	TcMar-Tigger	Tigger7	65	65	66	66	66	63	63	67	0	0	0	0	New.World.Monkey
chr18:69218798:69219101:-	SINE	Alu	AluY	303	303	303	292	298	321	320	0	0	0	0	0	Old.World.Monkey
chr18:69219135:69219530:+	LTR	ERVL-MaLR	MSTA	395	395	395	391	403	402	402	0	0	0	0	0	Old.World.Monkey
chr18:69219534:69221222:+	LTR	ERVL-MaLR	MSTA-int	1688	1692	1696	1697	1682	0	1733	0	0	0	0	0	Old.World.Monkey
chr18:69221220:69221589:+	LTR	ERVL-MaLR	MSTA	369	369	370	374	371	0	375	0	0	0	0	0	Old.World.Monkey
chr18:69221589:69221883:-	SINE	Alu	AluSz6	294	294	294	294	295	320	294	0	0	0	0	0	Old.World.Monkey
chr18:69221883:69221951:+	LTR	ERVL-MaLR	MSTA	68	69	69	69	69	69	69	69	0	0	0	0	New.World.Monkey
chr18:69221957:69222222:-	LTR	ERVL	LTR16C	265	271	265	265	265	265	266	266	0	258	0	0	Pig.Cow
chr18:69224160:69224429:-	SINE	Alu	AluSx	269	266	276	264	260	276	271	0	0	0	0	0	Old.World.Monkey
chr18:69225910:69226098:-	SINE	MIR	MIRc	188	188	188	188	189	188	188	0	0	0	0	0	Old.World.Monkey
chr18:69226533:69227036:-	LTR	ERVL-MaLR	MLT1D	503	495	489	485	487	0	0	0	0	0	0	0	Apes
chr18:69227231:69229272:+	LINE	L1	L1MA9	2041	2046	2040	0	2039	2040	2034	0	0	0	0	0	Old.World.Monkey
chr18:69229272:69229562:+	SINE	Alu	AluSc	290	288	288	290	293	293	298	288	0	0	0	0	New.World.Monkey
chr18:69229562:69230196:+	LINE	L1	L1MA9	634	634	634	644	630	622	623	630	0	0	0	0	New.World.Monkey
chr18:69230196:69230505:+	SINE	Alu	AluSz	309	319	319	310	309	309	329	337	0	0	0	0	New.World.Monkey
chr18:69230505:69230860:+	LINE	L1	L1MA9	355	355	355	360	366	381	356	0	0	0	0	0	Old.World.Monkey
chr18:69232588:69232975:-	LTR	ERVL-MaLR	MSTA	387	387	387	388	389	384	384	384	0	0	0	0	New.World.Monkey
chr18:69233012:69233147:-	LINE	L2	L2	135	135	135	135	135	135	135	134	0	0	0	0	New.World.Monkey
chr18:69233147:69233261:-	DNA	hAT-Charlie	MER5A	114	114	114	114	114	114	114	118	0	121	0	0	Pig.Cow
chr18:69234099:69234251:+	SINE	Alu	AluSc	152	151	150	151	151	151	151	0	0	0	0	0	Old.World.Monkey
chr18:69234702:69234787:+	SINE	Alu	AluSc	85	84	85	85	85	0	89	0	0	0	0	0	Old.World.Monkey
chr18:69234928:69235130:-	SINE	MIR	MIRb	202	206	205	206	210	206	206	200	0	0	0	0	New.World.Monkey
chr18:69240243:69240753:+	LTR	ERVK	MER9a1	510	510	510	504	0	0	0	0	0	0	0	0	Great.Apes
chr18:69240948:69241621:-	LINE	L1	L1P4	673	673	673	671	0	0	0	676	0	0	0	0	New.World.Monkey
chr18:69241622:69241798:+	LINE	L1	L1PA16	176	176	175	177	0	176	176	176	0	0	0	0	New.World.Monkey
chr18:69241798:69242176:-	LTR	ERVL-MaLR	THE1D	378	378	374	378	0	384	384	375	0	0	0	0	New.World.Monkey
chr18:69242177:69242332:-	LTR	ERVL-MaLR	THE1D-int	155	155	155	155	0	153	154	161	0	0	0	0	New.World.Monkey
chr18:69242332:69242685:-	LTR	ERVL-MaLR	THE1B	353	353	353	353	0	345	348	348	0	0	0	0	New.World.Monkey
chr18:69242685:69243173:-	LTR	ERVL-MaLR	THE1D-int	488	489	489	502	0	490	489	0	0	0	0	0	Old.World.Monkey
chr18:69243197:69243265:+	LINE	L1	L1PA16	68	68	68	68	0	68	68	67	0	0	0	0	New.World.Monkey
chr18:69244415:69244663:+	SINE	Alu	AluY	248	240	0	0	239	292	292	0	0	0	0	0	Old.World.Monkey
chr18:69244779:69244861:-	DNA	TcMar-Mariner	MADE1	82	82	82	0	86	86	86	0	0	0	0	0	Old.World.Monkey
chr18:69245096:69245493:+	LINE	L1	L1MC3	397	397	397	397	396	0	0	0	419	0	0	0	Pig.Cow
chr18:69245501:69245741:-	LTR	ERVL	LTR66	240	245	0	244	243	0	0	0	0	0	0	0	Apes
chr18:69245971:69246454:-	LTR	ERVL	LTR66	483	480	478	473	0	0	0	0	0	0	0	0	Great.Apes
chr18:69246814:69246885:+	LINE	L1	L1M6	71	71	71	71	71	0	71	71	76	0	0	0	Pig.Cow
chr18:69246888:69247186:-	SINE	Alu	AluSx1	298	298	298	298	298	295	351	304	0	0	0	0	New.World.Monkey
chr18:69247487:69247571:-	LINE	L2	L2a	84	84	84	84	84	84	84	80	0	0	0	0	New.World.Monkey
chr18:69248449:69248923:-	LTR	ERVL-MaLR	MLT1L	474	474	475	474	474	552	487	496	704	0	0	0	Pig.Cow
chr18:69249334:69249573:+	LTR	ERVL-MaLR	MLT1H	239	239	238	238	239	239	239	233	242	233	0	0	Pig.Cow
chr18:69249676:69249795:+	DNA	hAT-Charlie	MER58C	119	119	119	119	117	119	119	118	0	0	0	0	New.World.Monkey
chr18:69249811:69249964:+	LTR	ERVL-MaLR	MLT1H	153	153	153	153	153	149	149	156	0	0	0	0	New.World.Monkey
chr18:69250188:69250289:-	DNA	hAT-Charlie	MER58A	101	101	101	101	101	101	101	0	0	0	0	0	Old.World.Monkey
chr18:69250436:69250592:-	LTR	ERVL-MaLR	MLT1L-int	156	156	156	157	156	157	157	157	0	152	0	0	Pig.Cow
chr18:69253278:69253692:-	LINE	L1	L1ME3	414	413	413	419	415	446	413	0	0	0	0	0	Old.World.Monkey
chr18:69253697:69253847:-	LINE	L1	L1ME3	150	150	150	150	150	150	150	0	0	0	0	0	Old.World.Monkey
chr18:69253861:69254488:-	LINE	L1	L1ME3	627	629	627	626	628	619	615	0	0	0	0	0	Old.World.Monkey
chr18:69254488:69254785:+	SINE	Alu	AluSx1	297	297	297	290	289	0	294	0	0	0	0	0	Old.World.Monkey
chr18:69254785:69255118:-	LINE	L1	L1ME3	333	333	333	330	333	331	331	0	0	0	0	0	Old.World.Monkey
chr18:69255458:69255766:-	LINE	L1	L1MA5	308	308	308	306	308	302	302	0	0	0	0	0	Old.World.Monkey
chr18:69256397:69256504:-	LINE	L1	L1MA5	107	0	107	106	107	107	107	0	0	0	0	0	Old.World.Monkey
chr18:69256505:69256811:+	LINE	L1	L1MA5	306	325	306	0	308	310	310	0	0	0	0	0	Old.World.Monkey
chr18:69256818:69257111:+	SINE	Alu	AluY	293	293	293	284	293	297	297	0	0	0	0	0	Old.World.Monkey
chr18:69257118:69257520:+	LINE	L1	L1MB8	402	402	402	401	383	394	402	0	0	0	0	0	Old.World.Monkey
chr18:69257505:69257901:+	LINE	L1	L1MB8	396	396	393	396	393	396	396	0	0	0	0	0	Old.World.Monkey
chr18:69258079:69258463:+	LTR	ERVL-MaLR	THE1D	384	384	384	384	385	380	380	379	0	0	0	0	New.World.Monkey
chr18:69259562:69259872:+	SINE	Alu	AluY	310	0	0	308	300	0	0	314	0	0	0	0	New.World.Monkey
chr18:69260287:69260746:+	LINE	L1	L1MA7	459	463	463	459	463	0	456	0	0	0	0	0	Old.World.Monkey
chr18:69261454:69261748:-	LTR	ERVL-MaLR	MLT1I	294	296	295	291	298	311	310	295	0	0	0	0	New.World.Monkey
chr18:69262005:69262293:-	LINE	L1	L1MC	288	288	288	288	284	287	287	284	0	0	0	0	New.World.Monkey
chr18:69263206:69264167:-	LINE	L1	L1MA6	961	958	1017	0	962	995	955	923	0	0	0	0	New.World.Monkey
chr18:69268216:69269289:+	LINE	L1	L1MA9	1073	1082	1074	1091	1058	1124	1114	0	0	0	0	0	Old.World.Monkey
chr18:69269374:69269969:+	LINE	L1	L1MB4	595	595	595	1335	588	595	595	749	0	0	0	0	New.World.Monkey
chr18:69270444:69270555:+	SINE	Alu	AluJo	111	111	110	111	111	0	0	109	0	0	0	0	New.World.Monkey
chr18:69270612:69270897:-	SINE	Alu	AluSp	285	285	285	301	291	0	294	0	0	0	0	0	Old.World.Monkey
chr18:69271092:69271310:+	LTR	Gypsy	MamGypLTR3	218	218	218	218	218	220	220	551	0	0	0	0	New.World.Monkey
chr18:69272014:69273418:+	LINE	L1	L1PA4	1404	1394	0	1427	1407	0	0	0	0	0	0	0	Apes
chr18:69274113:69274259:-	LINE	L2	L2a	146	142	146	146	146	146	146	153	0	0	0	249	Eutheria
chr18:69274498:69274801:-	SINE	Alu	AluY	303	292	0	0	304	0	0	0	0	0	0	0	Apes
chr18:69274804:69275557:+	LTR	ERVL	ERVL-E-int	753	753	740	734	756	755	755	746	0	0	0	0	New.World.Monkey
chr18:69275864:69276151:-	SINE	Alu	AluSx	287	287	285	0	287	287	287	0	0	0	0	0	Old.World.Monkey
chr18:69276277:69276470:+	LTR	ERVL	LTR33B	193	193	193	0	193	193	193	512	185	189	0	0	Pig.Cow
chr18:69276678:69276783:+	LTR	ERVL	LTR33B	105	105	105	0	105	105	105	105	0	103	0	0	Pig.Cow
chr18:69281515:69281587:+	SINE	MIR	MIRc	72	72	79	72	79	0	0	79	0	71	83	82	Eutheria
chr18:69282300:69282374:+	LINE	L1	L1M2	74	74	74	74	74	91	90	72	0	0	0	0	New.World.Monkey
chr18:69282376:69282537:-	LTR	ERVL	LTR40b	161	161	0	161	154	0	0	0	0	0	0	0	Apes
chr18:69282538:69283228:+	LINE	L1	L1MA4	690	690	0	686	686	684	684	720	0	0	0	0	New.World.Monkey
chr18:69283230:69283738:-	LTR	ERVL	LTR40a	508	508	0	507	508	509	509	0	0	0	0	0	Old.World.Monkey
chr18:69284081:69284383:-	SINE	Alu	AluSc8	302	307	0	302	307	300	304	0	0	0	0	0	Old.World.Monkey
chr18:69284391:69284704:-	SINE	Alu	AluSx	313	313	0	304	0	0	0	0	0	0	0	0	Great.Apes
chr18:69285990:69287800:-	DNA	TcMar-Tigger	Tigger1	1810	1811	1809	7808	1807	1808	1811	0	0	0	0	0	Old.World.Monkey
chr18:69287800:69288094:+	SINE	Alu	AluSq2	294	294	284	294	303	294	294	0	0	0	0	0	Old.World.Monkey
chr18:69288094:69288696:-	DNA	TcMar-Tigger	Tigger1	602	601	601	601	599	593	593	586	0	0	0	0	New.World.Monkey
chr18:69289402:69289766:+	LTR	ERVL-MaLR	MSTD	364	364	364	364	364	365	365	366	0	0	0	0	New.World.Monkey
chr18:69289770:69290124:-	LTR	ERVL-MaLR	MLT1B	354	354	354	354	355	363	448	354	0	0	0	0	New.World.Monkey
chr18:69292377:69292695:+	SINE	Alu	AluSz	318	0	0	0	0	0	0	0	0	0	0	0	Human
chr18:69294661:69295896:+	LINE	L1	L1MB8	1235	1228	1234	1230	1221	0	1256	1213	0	0	0	0	New.World.Monkey
chr18:69295906:69296335:-	LTR	ERVL-MaLR	MLT1D	429	429	429	418	418	0	0	421	0	0	0	0	New.World.Monkey
chr18:69296335:69297333:+	LINE	L1	L1MB8	998	993	1020	999	964	963	979	0	0	0	0	0	Old.World.Monkey
chr18:69297653:69298221:-	LINE	L2	L2b	568	568	568	569	565	567	567	894	0	0	0	0	New.World.Monkey
chr18:69299132:69299289:-	LTR	ERVL	LTR50	157	157	157	157	155	157	157	156	0	0	0	0	New.World.Monkey
chr18:69300218:69300458:+	SINE	MIR	MIRb	240	240	240	240	238	240	240	238	0	235	0	0	Pig.Cow
chr18:69301441:69301649:-	LINE	L1	L1MC5	208	208	208	204	205	208	208	0	0	0	0	0	Old.World.Monkey
chr18:69301650:69302104:+	LINE	L1	L1MC3	454	454	445	450	452	0	467	471	0	0	0	0	New.World.Monkey
chr18:69302152:69302698:+	LINE	L1	L1MC3	546	546	546	544	542	0	542	0	0	0	0	0	Old.World.Monkey
chr18:69302818:69303444:+	LINE	L1	L1MC3	626	626	626	627	626	0	1600	0	0	0	0	0	Old.World.Monkey
chr18:69303467:69303861:+	LINE	L1	L1MC3	394	394	394	394	394	394	394	0	0	0	0	0	Old.World.Monkey
chr18:69303872:69304100:+	LINE	L1	L1MC3	228	228	228	228	219	219	219	0	0	0	0	0	Old.World.Monkey
chr18:69304100:69304411:+	SINE	Alu	AluYf5	311	304	0	0	0	0	0	0	0	0	0	0	Great.Apes
chr18:69304411:69305627:+	LINE	L1	L1MC3	1216	1226	1216	0	1266	1217	1225	0	0	0	0	0	Old.World.Monkey
chr18:69305651:69305665:-	SINE	Alu	FLAM_C	14	14	14	0	14	0	0	0	0	0	0	0	Apes
chr18:69305728:69305828:-	SINE	Alu	FLAM_C	100	100	100	100	102	100	100	0	0	0	0	0	Old.World.Monkey
chr18:69306937:69307225:-	SINE	Alu	AluY	288	291	289	286	285	288	327	0	0	0	0	0	Old.World.Monkey
chr18:69307225:69307651:-	LINE	L1	HAL1b	426	426	426	426	426	428	428	0	0	415	0	0	Pig.Cow
chr18:69307655:69308495:-	LTR	ERV1	LTR1D	840	849	838	840	1157	837	837	0	0	0	0	0	Old.World.Monkey
chr18:69308507:69308668:-	LINE	L1	HAL1b	161	161	161	161	161	157	157	0	0	0	0	0	Old.World.Monkey
chr18:69308706:69309195:+	LTR	ERV1	PrimLTR79	489	489	488	487	488	487	487	0	0	0	0	0	Old.World.Monkey
chr18:69309819:69310199:+	LINE	L1	L1MA8	380	379	378	379	377	379	379	362	0	0	0	0	New.World.Monkey
chr18:69310317:69310523:-	LINE	L1	L1MEe	206	206	206	206	204	200	205	0	0	0	0	0	Old.World.Monkey
chr18:69311233:69311421:-	SINE	Alu	AluSc	188	0	0	191	191	0	0	0	0	0	0	0	Apes
chr18:69314650:69314826:+	LINE	L1	L1ME3D	176	180	180	180	180	180	180	0	181	177	0	0	Pig.Cow
chr18:69316055:69316322:+	SINE	Alu	AluSx1	267	267	267	267	267	263	263	273	0	0	0	0	New.World.Monkey
chr18:69317036:69317226:+	LTR	ERVL-MaLR	MSTA	190	190	190	191	190	193	193	193	0	0	0	0	New.World.Monkey
chr18:69317226:69317513:+	SINE	Alu	AluSg	287	287	0	284	286	294	294	0	0	0	0	0	Old.World.Monkey
chr18:69317513:69317746:+	LTR	ERVL-MaLR	MSTA	233	236	0	229	229	232	232	0	0	0	0	0	Old.World.Monkey
chr18:69317944:69318388:+	LTR	ERVL	MLT2B2	444	444	439	444	444	445	445	436	0	0	0	0	New.World.Monkey
chr18:69318455:69318549:+	LTR	ERVL	MLT2B2	94	98	98	98	98	95	95	97	0	0	0	0	New.World.Monkey
chr18:69319223:69319377:-	LINE	L1	L1MC4	154	153	149	158	158	152	157	154	0	170	0	0	Pig.Cow
chr18:69319418:69319602:-	SINE	Alu	AluSx	184	184	184	0	184	192	192	195	0	0	0	0	New.World.Monkey
chr18:69319657:69320479:-	LINE	L1	L1MC4	822	822	840	840	834	841	841	825	0	827	0	0	Pig.Cow
chr18:69321452:69321784:+	LINE	L1	L1MA8	332	332	332	332	332	331	331	329	0	0	0	0	New.World.Monkey
chr18:69321784:69322143:+	DNA	hAT-Charlie	MER1B	359	359	358	349	0	360	360	0	0	0	0	0	Old.World.Monkey
chr18:69322143:69322416:+	LINE	L1	L1MA8	273	271	273	0	0	264	264	0	0	0	0	0	Old.World.Monkey
chr18:69322436:69322851:+	LINE	L2	L2a	415	0	409	0	0	419	419	0	0	0	0	0	Old.World.Monkey
chr18:69322872:69323885:-	LINE	L1	L1HS	1013	0	0	0	0	0	0	0	0	0	0	0	Human
chr18:69323875:69325041:+	LINE	L1	L1HS	1166	0	0	0	0	0	0	0	0	0	0	0	Human
chr18:69325047:69325790:+	LINE	L2	L2a	743	747	743	0	744	732	820	0	0	0	0	0	Old.World.Monkey
chr18:69325828:69326352:+	LINE	L2	L2a	524	524	524	0	523	565	523	0	0	0	0	0	Old.World.Monkey
chr18:69326352:69326662:-	SINE	Alu	AluY	310	311	309	310	300	298	297	0	0	0	0	0	Old.World.Monkey
chr18:69326662:69326963:+	LINE	L2	L2a	301	301	301	301	301	301	301	289	0	0	0	0	New.World.Monkey
chr18:69326963:69327323:-	LTR	ERVL-MaLR	THE1B	360	360	360	360	360	362	362	363	0	0	0	0	New.World.Monkey
chr18:69327323:69327357:+	LINE	L2	L2a	34	34	34	34	34	34	34	34	0	0	0	0	New.World.Monkey
chr18:69327577:69327794:+	LINE	RTE	L4	217	217	217	217	217	216	216	214	0	0	0	0	New.World.Monkey
chr18:69328049:69328308:+	LINE	RTE	L4	259	259	259	268	269	267	267	253	0	0	0	0	New.World.Monkey
chr18:69328661:69328777:-	LINE	L1	L1MB1	116	116	116	116	116	117	117	0	0	0	0	0	Old.World.Monkey
chr18:69328777:69329075:-	SINE	Alu	AluSc	298	297	297	296	300	301	301	0	0	0	0	0	Old.World.Monkey
chr18:69329075:69329101:-	LINE	L1	L1MB1	26	26	26	26	25	26	26	26	0	0	0	0	New.World.Monkey
chr18:69329101:69329463:+	LTR	ERVL-MaLR	THE1D	362	362	362	351	351	361	361	365	0	0	0	0	New.World.Monkey
chr18:69329463:69329652:-	LINE	L1	L1MB1	189	189	189	189	184	188	188	181	0	0	0	0	New.World.Monkey
chr18:69329811:69329934:-	LINE	L1	L1ME1	123	123	123	123	123	123	123	123	0	0	0	0	New.World.Monkey
chr18:69329967:69330205:-	LINE	L1	L1ME1	238	238	238	238	238	242	242	239	0	0	0	0	New.World.Monkey
chr18:69330278:69330417:+	LTR	ERVL-MaLR	MLT1D	139	139	139	139	136	139	139	139	0	0	0	0	New.World.Monkey
chr18:69330417:69330728:+	SINE	Alu	AluSx	311	303	307	357	307	323	323	310	0	0	0	0	New.World.Monkey
chr18:69330728:69331013:+	LTR	ERVL-MaLR	MLT1D	285	290	285	285	285	273	273	0	0	0	0	0	Old.World.Monkey
chr18:69331020:69331181:-	LINE	L1	L1ME1	161	159	160	0	154	0	0	0	0	0	0	0	Apes
chr18:69331209:69331398:+	LINE	L1	L1M5	189	188	191	189	188	192	192	182	0	0	0	0	New.World.Monkey
chr18:69331391:69331440:-	LINE	L1	L1MC3	49	49	49	49	49	49	49	49	0	0	0	0	New.World.Monkey
chr18:69331757:69332066:+	SINE	Alu	AluSc	309	310	984	0	302	0	0	0	0	0	0	0	Apes
chr18:69333388:69333824:-	LINE	L1	L1MEc	436	441	436	443	440	438	438	0	0	0	0	0	Old.World.Monkey
chr18:69333821:69334032:-	LINE	L1	L1MEc	211	209	212	0	209	209	209	208	0	0	0	0	New.World.Monkey
chr18:69334262:69334616:+	LINE	L1	L1MCc	354	354	354	353	0	354	354	358	0	0	0	0	New.World.Monkey
chr18:69334617:69334676:-	tRNA	tRNA	tRNA-Met_	59	59	59	0	59	59	59	58	0	0	0	0	New.World.Monkey
chr18:69334680:69334751:+	LINE	L1	L1MA9	71	71	71	0	71	71	71	71	0	0	0	0	New.World.Monkey
chr18:69335338:69335643:+	SINE	Alu	AluY	305	299	305	300	296	0	0	0	0	0	0	0	Apes
chr18:69335770:69336320:-	LTR	ERVL	MLT2A2	550	550	540	556	550	548	548	535	0	0	0	0	New.World.Monkey
chr18:69337224:69337526:-	SINE	Alu	AluSz	302	300	303	306	306	0	0	0	0	0	0	0	Apes
chr18:69340824:69342557:-	LTR	ERV1	MER52A	1733	1738	1736	1732	1737	1732	1732	1741	0	0	0	0	New.World.Monkey
chr18:69343079:69343681:-	LINE	L1	L1ME1	602	597	600	584	587	657	605	0	0	0	0	0	Old.World.Monkey
chr18:69343685:69344034:-	LTR	ERVL-MaLR	THE1A	349	349	349	348	349	350	350	0	0	0	0	0	Old.World.Monkey
chr18:69344034:69344332:-	LTR	ERVL-MaLR	THE1A-int	298	298	298	298	299	296	297	0	0	0	0	0	Old.World.Monkey
chr18:69344357:69344684:+	DNA	TcMar-Tigger	Tigger3b	327	327	328	0	330	0	0	0	0	0	0	0	Apes
chr18:69344684:69345030:-	LINE	L1	L1PA7	346	719	346	0	346	0	0	0	0	0	0	0	Apes
chr18:69345030:69345784:+	DNA	TcMar-Tigger	Tigger3b	754	756	753	759	742	0	0	0	0	0	0	0	Apes
chr18:69345920:69346281:+	LTR	ERVL-MaLR	THE1B	361	361	361	361	0	355	355	0	0	0	0	0	Old.World.Monkey
chr18:69346281:69347288:+	LTR	ERVL-MaLR	THE1B-int	1007	1005	1004	1008	0	1010	1012	0	0	0	0	0	Old.World.Monkey
chr18:69347903:69348029:-	SINE	MIR	MIRb	126	126	126	126	0	126	126	0	126	0	0	0	Pig.Cow
chr18:69348769:69348843:-	LTR	ERVL-MaLR	MLT1E1A	74	74	74	74	0	74	74	74	0	0	0	0	New.World.Monkey
chr18:69348883:69348996:-	LINE	L1	L1M2	113	113	111	113	0	113	113	113	0	0	0	0	New.World.Monkey
chr18:69350119:69351280:+	LINE	L1	L1MA4	1161	1161	1167	1160	0	1138	1138	1118	0	0	0	0	New.World.Monkey
chr18:69351279:69351302:+	LINE	L1	L1MA4	23	23	23	23	0	23	23	23	0	0	0	0	New.World.Monkey
chr18:69351302:69351507:-	SINE	Alu	AluYc	205	198	197	207	0	0	0	0	0	0	0	0	Great.Apes
chr18:69351507:69351943:+	LINE	L1	L1MA4	436	436	436	435	0	0	0	0	0	0	0	0	Great.Apes
chr18:69351944:69355062:+	LINE	L1	L1MA4	3118	3135	3287	3181	0	0	0	0	0	0	0	0	Great.Apes
chr18:69355240:69355464:+	LINE	L1	L1MA4	224	264	224	225	218	0	0	0	0	0	0	0	Apes
chr18:69357064:69357407:-	LINE	L1	L1M5	343	343	342	341	0	339	342	340	0	0	0	0	New.World.Monkey
chr18:69357407:69357794:+	LTR	ERVL-MaLR	MLT1A1	387	387	387	386	0	401	401	400	0	0	0	0	New.World.Monkey
chr18:69357794:69357914:-	LINE	L1	L1M5	120	120	121	120	0	120	120	118	0	127	0	0	Pig.Cow
chr18:69357983:69358559:-	LINE	L1	L1M5	576	576	571	0	567	0	563	563	0	0	0	0	New.World.Monkey
chr18:69358738:69358824:-	DNA	MuDR	Ricksha_c	86	86	86	86	0	0	82	86	0	0	0	0	New.World.Monkey
chr18:69358912:69359348:-	LTR	ERVL	MLT2A2	436	424	436	433	0	435	435	436	0	0	0	0	New.World.Monkey
chr18:69359348:69360183:-	LTR	ERVL	HERVL-int	835	838	841	837	0	0	0	0	0	0	0	0	Great.Apes
chr18:69360541:69361256:+	LINE	L1	L1MD2	715	742	715	742	742	741	783	0	0	0	0	0	Old.World.Monkey
chr18:69363173:69363489:+	SINE	Alu	AluSx1	316	316	317	317	317	332	332	0	0	0	0	0	Old.World.Monkey
chr18:69363540:69363902:+	LINE	L2	L2a	362	362	362	362	361	362	362	0	0	0	0	0	Old.World.Monkey
chr18:69364145:69364413:+	SINE	Alu	AluJb	268	268	268	268	269	269	269	267	0	0	0	0	New.World.Monkey
chr18:69364787:69365055:-	LTR	ERVL-MaLR	MLT1A1	268	261	268	268	268	268	268	0	0	0	0	0	Old.World.Monkey
chr18:69365055:69365444:-	LINE	L1	L1PB4	389	389	389	370	388	384	384	0	0	0	0	0	Old.World.Monkey
chr18:69365444:69365656:-	LTR	ERVL-MaLR	MLT1A1	212	212	213	211	212	212	212	0	0	0	0	0	Old.World.Monkey
chr18:69365663:69366059:+	LINE	L1	L1MD2	396	391	395	397	396	395	395	0	0	0	0	0	Old.World.Monkey
chr18:69366057:69367299:+	LINE	L1	L1M3	1242	1235	1238	1244	1242	0	0	0	0	0	0	0	Apes
chr18:69368192:69368304:-	SINE	Alu	AluSx	112	0	0	0	0	0	0	0	0	0	0	0	Human
chr18:69368306:69368606:-	SINE	Alu	AluSx	300	0	0	0	0	0	0	0	0	0	0	0	Human
chr18:69369432:69370217:+	LINE	L1	L1MC1	785	785	785	802	803	792	792	804	0	0	0	0	New.World.Monkey
chr18:69370813:69371002:-	LINE	L1	L1M5	189	189	189	183	190	0	190	0	0	0	0	0	Old.World.Monkey
chr18:69373573:69374177:+	LTR	ERV1	LTR9	604	604	604	604	603	599	597	0	0	0	0	0	Old.World.Monkey
chr18:69374466:69374536:+	LTR	ERV1	MER67C	70	70	70	70	70	70	70	0	70	70	0	0	Pig.Cow
chr18:69374559:69374718:+	LTR	ERV1	MER67C	159	159	159	159	157	158	158	0	160	163	0	0	Pig.Cow
chr18:69374718:69374924:+	LTR	ERVL-MaLR	THE1C	206	205	206	204	205	205	205	0	0	0	0	0	Old.World.Monkey
chr18:69374924:69375327:-	LTR	ERV1	LTR8A	403	403	403	402	403	404	403	388	0	0	0	0	New.World.Monkey
chr18:69375792:69376450:+	LINE	L2	L2a	658	654	658	658	646	662	662	652	0	0	0	0	New.World.Monkey
chr18:69376480:69376656:+	LINE	L2	L2a	176	176	176	176	176	169	176	179	0	0	0	0	New.World.Monkey
chr18:69376718:69376781:+	LINE	L2	L2a	63	64	64	63	64	62	62	0	0	0	0	0	Old.World.Monkey
chr18:69376813:69377154:+	LTR	ERVL-MaLR	MLT1I	341	340	340	340	340	340	340	361	0	0	0	0	New.World.Monkey
chr18:69377154:69377466:+	LTR	ERVL-MaLR	MLT1I-int	312	315	315	312	580	314	314	321	0	0	0	0	New.World.Monkey
chr18:69377701:69378219:+	LTR	ERVL-MaLR	MLT1I-int	518	518	515	521	519	513	513	520	0	0	0	0	New.World.Monkey
chr18:69379791:69379989:+	LINE	L2	L2a	198	197	198	197	197	198	198	194	0	0	0	0	New.World.Monkey
chr18:69382021:69382185:+	LINE	CR1	L3	164	164	164	158	165	164	164	159	0	163	0	0	Pig.Cow
chr18:69382862:69383328:-	LTR	ERV1	LTR10A	466	470	470	654	469	470	470	0	0	0	0	0	Old.World.Monkey
chr18:69383330:69383870:-	LINE	L1	L1MC3	540	539	540	540	539	540	540	0	0	0	0	0	Old.World.Monkey
chr18:69383858:69384348:-	LINE	L1	L1MC3	490	504	501	502	496	492	492	0	0	0	0	0	Old.World.Monkey
chr18:69384890:69385048:-	LINE	L1	L1MC3	158	158	0	0	0	0	0	0	0	0	0	0	Great.Apes
chr18:69385048:69385347:-	SINE	Alu	AluY	299	307	303	299	0	0	0	0	0	0	0	0	Great.Apes
chr18:69385347:69385691:-	LINE	L1	L1MC3	344	344	344	344	0	0	0	0	0	0	0	0	Great.Apes
chr18:69385691:69385985:-	SINE	Alu	AluSg4	294	294	295	292	0	0	0	0	0	0	0	0	Great.Apes
chr18:69385985:69386286:-	SINE	Alu	AluSc8	301	300	304	309	301	0	0	0	0	0	0	0	Apes
chr18:69386286:69386657:-	LINE	L1	L1MC3	371	371	371	374	370	0	0	0	0	0	0	0	Apes
chr18:69387149:69387197:+	LINE	L2	L2b	48	48	48	48	48	48	48	47	0	48	0	0	Pig.Cow
chr18:69387473:69387636:-	SINE	MIR	MIR	163	163	163	163	163	163	163	163	0	177	0	0	Pig.Cow
chr18:69388125:69388337:-	LINE	L1	L1MA7	212	212	212	210	216	215	215	335	0	0	0	0	New.World.Monkey
chr18:69388332:69388453:+	LINE	L1	L1MA7	121	121	123	0	123	123	123	123	0	0	0	0	New.World.Monkey
chr18:69390731:69391121:+	DNA	hAT-Tip100	Arthur1	390	390	382	386	388	386	386	386	0	0	0	0	New.World.Monkey
chr18:69391252:69391440:+	DNA	hAT-Tip100	Arthur1	188	188	188	188	188	188	188	494	0	0	0	0	New.World.Monkey
chr18:69391461:69392021:-	LTR	ERV1	PRIMA4_LTR	560	546	560	560	563	4514	9161	559	0	0	0	0	New.World.Monkey
chr18:69392668:69393295:+	LINE	L1	L1MEf	627	627	627	627	620	626	626	624	0	0	0	0	New.World.Monkey
chr18:69393287:69393762:+	LINE	L1	L1PB1	475	477	477	481	481	483	483	479	0	0	0	0	New.World.Monkey
chr18:69393825:69394191:+	LINE	L1	L1PB1	366	370	371	368	366	371	371	362	0	0	0	0	New.World.Monkey
chr18:69394347:69394515:+	LINE	L1	L1MEf	168	168	168	168	168	169	169	164	0	0	0	0	New.World.Monkey
chr18:69394542:69394950:-	LTR	ERVL	MLT2A2	408	408	408	408	409	421	421	0	0	0	0	0	Old.World.Monkey
chr18:69394952:69395111:+	LINE	L1	L1MEf	159	159	159	159	159	157	157	159	0	0	0	0	New.World.Monkey
chr18:69395111:69395708:-	LTR	ERV1	LTR43	597	596	585	597	596	592	592	593	0	0	0	0	New.World.Monkey
chr18:69395708:69396601:+	LINE	L1	L1MEf	893	891	868	872	865	0	871	0	0	0	0	0	Old.World.Monkey
chr18:69396601:69396725:+	LINE	L1	L1MA9	124	124	124	124	125	0	124	0	0	0	0	0	Old.World.Monkey
chr18:69396768:69397127:+	LTR	ERVL-MaLR	MLT1E2	359	359	359	358	359	362	362	0	0	0	0	0	Old.World.Monkey
chr18:69399107:69399414:+	SINE	Alu	AluSx1	307	307	304	310	305	310	310	308	0	0	0	0	New.World.Monkey
chr18:69400084:69400365:-	LTR	ERV1	MER57B2	281	281	281	281	281	281	281	281	0	0	0	0	New.World.Monkey
chr18:69400364:69400841:+	LTR	ERVL	MER21C	477	477	477	477	480	474	463	1944	0	0	0	0	New.World.Monkey
chr18:69402574:69402642:-	LINE	L1	L1PA2	68	0	0	0	0	0	0	0	0	0	0	0	Human
chr18:69403637:69403719:-	LINE	L2	L2c	82	82	82	82	82	82	82	0	81	80	83	83	Eutheria
chr18:69404133:69404513:+	LTR	ERVL	MLT2B4	380	380	380	380	405	380	0	0	0	0	0	0	Old.World.Monkey
chr18:69404585:69404611:+	LTR	ERVL	MLT2B4	26	26	26	26	27	26	0	0	0	0	0	0	Old.World.Monkey
chr18:69404635:69404899:-	LINE	L1	L1M5	264	264	264	264	263	261	0	0	0	0	0	0	Old.World.Monkey
chr18:69405212:69405939:+	LINE	L1	L1MC4a	727	727	0	0	1034	1039	0	0	0	0	0	0	Old.World.Monkey
chr18:69406738:69407025:-	SINE	Alu	AluJr	287	287	287	287	287	291	291	0	0	0	0	0	Old.World.Monkey
chr18:69407716:69410143:+	LINE	L1	L1PA15-16	2427	2751	0	0	0	2420	3483	0	0	0	0	0	Old.World.Monkey
chr18:69410127:69411163:+	LINE	L1	L1PA15-16	1036	1036	1081	1029	0	0	2056	0	0	0	0	0	Old.World.Monkey
chr18:69411809:69411997:+	LTR	ERV1	MER89	188	188	188	188	0	192	192	0	0	0	0	0	Old.World.Monkey
chr18:69414928:69415175:-	LTR	ERV1	LTR78	247	247	240	240	240	239	239	240	0	0	0	0	New.World.Monkey
chr18:69415250:69415365:-	DNA	hAT	MER53	115	115	115	115	115	110	110	112	0	0	0	0	New.World.Monkey
chr18:69415365:69415662:-	SINE	Alu	AluSz	297	297	297	297	300	295	304	299	0	0	0	0	New.World.Monkey
chr18:69415662:69415722:-	DNA	hAT	MER53	60	60	60	60	60	60	60	0	0	0	0	0	Old.World.Monkey
chr18:69415728:69416031:-	SINE	Alu	AluY	303	302	299	301	299	381	381	0	0	0	0	0	Old.World.Monkey
chr18:69416190:69416535:+	LTR	ERVL-MaLR	MLT1A	345	345	336	0	345	342	342	347	0	0	0	0	New.World.Monkey
chr18:69416812:69416960:-	LTR	ERV1	LTR78	148	148	148	0	0	151	151	152	0	0	0	0	New.World.Monkey
chr18:69417128:69417300:+	SINE	Alu	AluJb	172	172	172	0	171	0	0	178	0	0	0	0	New.World.Monkey
chr18:69418079:69418375:+	SINE	Alu	AluSz6	296	296	296	0	296	0	0	0	0	0	0	0	Apes
chr18:69418412:69418504:-	LINE	L2	L2a	92	92	92	0	98	0	0	114	0	0	0	0	New.World.Monkey
chr18:69418833:69418970:-	LINE	L1	L1MCb	137	141	137	0	140	0	0	144	0	0	0	0	New.World.Monkey
chr18:69418950:69419371:-	LINE	L1	L1MCb	421	421	421	0	419	0	0	417	0	0	0	0	New.World.Monkey
chr18:69421147:69421236:-	LTR	ERVL-MaLR	MLT1I	89	89	89	89	89	89	89	0	0	0	0	0	Old.World.Monkey
chr18:69421356:69421497:-	LTR	ERVL-MaLR	MLT1I	141	141	141	0	141	141	141	142	0	148	0	0	Pig.Cow
chr18:69421754:69422195:+	LINE	L1	L1MA1	441	441	440	443	0	441	440	440	0	0	0	0	New.World.Monkey
chr18:69422195:69422441:+	SINE	Alu	AluSx1	246	246	246	250	0	0	0	0	0	0	0	0	Great.Apes
chr18:69422441:69425373:+	LINE	L1	L1MA1	2932	2940	2934	2946	0	0	0	0	0	0	0	0	Great.Apes
chr18:69425730:69426036:-	SINE	Alu	AluJr	306	304	303	303	0	323	327	296	0	0	0	0	New.World.Monkey
chr18:69426453:69426638:+	SINE	MIR	MIR	185	185	185	186	0	185	185	179	0	0	0	0	New.World.Monkey
chr18:69427645:69428547:-	DNA	TcMar-Tigger	Tigger2b_Pri	902	900	898	871	879	883	883	880	0	0	0	0	New.World.Monkey
chr18:69428723:69428814:-	LINE	L2	L2b	91	91	92	95	95	91	91	0	0	0	0	0	Old.World.Monkey
chr18:69429054:69429513:-	LINE	L1	L1PB1	459	459	455	458	460	453	459	779	0	0	0	0	New.World.Monkey
chr18:69429795:69430058:+	SINE	Alu	AluYf4	263	0	0	0	0	0	0	0	0	0	0	0	Human
chr18:69430457:69430832:-	LTR	ERVL-MaLR	THE1B	375	375	0	368	370	371	371	0	0	0	0	0	Old.World.Monkey
chr18:69431084:69432571:+	LTR	ERVL	HERVL-int	1487	1487	1487	1486	1488	0	0	0	0	0	0	0	Apes
chr18:69432560:69432622:+	LTR	ERVL	HERVL-int	62	62	62	62	62	0	62	0	0	0	0	0	Old.World.Monkey
chr18:69432622:69433089:+	LTR	ERV1	MER4A1	467	456	460	449	453	0	0	0	0	0	0	0	Apes
chr18:69433089:69434044:+	LTR	ERVL	HERVL-int	955	951	954	928	943	0	941	0	0	0	0	0	Old.World.Monkey
chr18:69434045:69434589:+	LTR	ERVL	MLT2A2	544	550	543	540	544	0	547	0	0	0	0	0	Old.World.Monkey
chr18:69434947:69435503:+	LINE	L1	L1MEc	556	556	554	561	585	595	595	0	0	607	0	0	Pig.Cow
chr18:69435507:69436511:+	LINE	L1	L1MEc	1004	1003	1018	0	998	1001	1001	0	0	0	0	0	Old.World.Monkey
chr18:69436663:69437114:+	LINE	L1	L1MEc	451	445	444	0	448	443	448	0	0	0	0	0	Old.World.Monkey
chr18:69437582:69437686:-	SINE	MIR	MIR	104	104	103	0	0	102	103	0	0	0	0	0	Old.World.Monkey
chr18:69439131:69439325:-	LTR	ERVL	LTR67B	194	194	194	0	194	194	194	193	0	0	0	0	New.World.Monkey
chr18:69439716:69440186:+	LINE	L2	L2a	470	473	473	0	472	472	472	466	0	0	0	0	New.World.Monkey
chr18:69440262:69440750:+	LTR	ERV1	MER4A	488	488	486	0	490	504	504	480	0	0	0	0	New.World.Monkey
chr18:69440817:69441054:-	SINE	Alu	AluSz	237	237	237	0	244	237	237	240	0	0	0	0	New.World.Monkey
chr18:69441057:69441200:+	LTR	ERV1	PRIMA4_LTR	143	143	143	0	468	143	143	142	0	0	0	0	New.World.Monkey
chr18:69441202:69441613:-	LINE	L1	L1PA17	411	412	413	0	404	412	413	0	0	0	0	0	Old.World.Monkey
chr18:69441636:69441766:+	LINE	L2	L2a	130	130	131	0	130	130	130	137	0	0	0	0	New.World.Monkey
chr18:69442202:69442735:+	LINE	L2	L2a	533	533	529	0	553	549	549	0	0	0	0	0	Old.World.Monkey
chr18:69442771:69442966:+	SINE	MIR	MIR	195	195	195	0	195	196	196	197	0	0	203	205	Eutheria
chr18:69442978:69443056:+	LINE	L2	L2a	78	78	0	0	78	78	78	78	0	0	76	77	Eutheria
chr18:69443893:69444183:-	SINE	Alu	AluYa5	290	295	285	0	310	296	287	0	0	0	0	0	Old.World.Monkey
chr18:69444567:69444624:+	SINE	MIR	MIRb	57	57	57	0	57	55	55	57	0	57	0	0	Pig.Cow
chr18:69444810:69444995:-	LINE	L2	L2b	185	185	182	0	182	182	182	183	0	0	0	0	New.World.Monkey
chr18:69445098:69445395:-	SINE	Alu	AluJr	297	297	297	0	297	298	298	301	0	0	0	0	New.World.Monkey
chr18:69446361:69446443:+	LINE	L2	L2c	82	82	82	0	82	81	81	83	0	0	0	0	New.World.Monkey
chr18:69449427:69449507:-	LTR	ERVL	LTR33B	80	80	80	80	80	80	80	80	82	79	0	0	Pig.Cow
chr18:69450640:69450904:-	SINE	Alu	AluSx	264	274	0	0	253	0	294	0	0	0	0	0	Old.World.Monkey
chr18:69451047:69451179:-	LTR	ERVL-MaLR	MSTB	132	132	0	0	132	132	132	132	0	0	0	0	New.World.Monkey
chr18:69451504:69451812:-	SINE	Alu	AluY	308	303	0	297	302	0	308	0	0	0	0	0	Old.World.Monkey
chr18:69451875:69452309:-	LTR	ERV1	MER66D	434	434	434	434	436	438	438	436	0	0	0	0	New.World.Monkey
chr18:69453026:69453246:+	LTR	ERVL-MaLR	MLT1H	220	223	221	221	213	220	220	221	0	0	0	0	New.World.Monkey
chr18:69453246:69453819:+	LTR	ERVL	ERVL-E-int	573	572	590	555	569	0	0	0	0	0	0	0	Apes
chr18:69453920:69454549:+	LTR	ERVL	ERVL-E-int	629	629	629	629	629	630	630	634	0	0	0	0	New.World.Monkey
chr18:69454534:69455462:+	LTR	ERVL	ERVL-E-int	928	930	929	935	925	939	939	932	0	0	0	0	New.World.Monkey
chr18:69455466:69456093:-	LINE	L1	L1M4c	627	623	627	632	632	890	891	0	0	0	0	0	Old.World.Monkey
chr18:69456094:69456175:+	LINE	L1	L1MC	81	81	81	81	81	81	81	0	0	0	0	0	Old.World.Monkey
chr18:69456175:69456476:+	SINE	Alu	AluSx1	301	311	301	303	295	301	300	0	0	0	0	0	Old.World.Monkey
chr18:69456476:69456809:+	LINE	L1	L1MC	333	332	340	0	333	332	332	0	0	0	0	0	Old.World.Monkey
chr18:69456839:69456954:+	LINE	L1	L1MC	115	115	115	115	115	115	115	0	0	0	0	0	Old.World.Monkey
chr18:69456994:69457094:+	LTR	ERV1	PABL_B-int	100	100	100	100	100	100	100	0	0	0	0	0	Old.World.Monkey
chr18:69457090:69457151:-	LTR	ERV1	MER101-int	61	61	61	61	61	61	61	0	0	0	0	0	Old.World.Monkey
chr18:69457151:69457227:+	DNA	TcMar-Mariner	MADE1	76	76	76	0	76	76	76	0	0	0	0	0	Old.World.Monkey
chr18:69457227:69457814:-	LTR	ERV1	MER101-int	587	588	587	588	586	590	589	0	0	0	0	0	Old.World.Monkey
chr18:69457924:69458167:-	LINE	L1	L1P1	243	243	243	0	0	0	0	0	0	0	0	0	Great.Apes
chr18:69458166:69460850:+	LINE	L1	L1PA3	2684	2691	2698	0	0	0	0	0	0	0	0	0	Great.Apes
chr18:69461174:69461306:+	LTR	ERV1	MER57C2	132	132	132	132	132	132	132	0	0	0	0	0	Old.World.Monkey
chr18:69463063:69463438:+	LTR	ERVL-MaLR	MLT1A1	375	373	375	376	406	386	386	0	0	0	0	0	Old.World.Monkey
chr18:69463442:69463818:+	LTR	ERVL-MaLR	MLT1A1-int	376	372	372	358	371	373	373	0	0	0	0	0	Old.World.Monkey
chr18:69463818:69464185:-	DNA	TcMar-Tigger	MER47A	367	367	369	365	363	365	365	367	0	0	0	0	New.World.Monkey
chr18:69464185:69465544:+	LTR	ERVL-MaLR	MLT1A1-int	1359	1360	1360	1357	1373	1360	1360	0	0	0	0	0	Old.World.Monkey
chr18:69465551:69465951:+	LTR	ERVL-MaLR	MLT1A1	400	400	400	416	415	416	416	0	0	0	0	0	Old.World.Monkey
chr18:69466078:69466523:-	LTR	ERVL-MaLR	MLT1C	445	445	445	446	442	446	446	0	0	0	0	0	Old.World.Monkey
chr18:69466555:69466901:-	LINE	L1	L1MA9	346	342	342	363	329	342	342	0	0	0	0	0	Old.World.Monkey
chr18:69466942:69467132:+	SINE	MIR	MIR	190	190	190	190	190	195	195	0	0	0	0	0	Old.World.Monkey
chr18:69467403:69467546:-	SINE	Alu	AluJo	143	142	143	0	142	142	142	0	0	0	0	0	Old.World.Monkey
chr18:69468728:69469110:-	LTR	ERVL-MaLR	MSTA	382	382	0	382	383	365	365	0	0	0	0	0	Old.World.Monkey
chr18:69469305:69469550:-	LINE	L1	L1MA7	245	245	0	242	245	0	0	0	0	0	0	0	Apes
chr18:69469550:69469622:-	SINE	Alu	AluSz	72	0	0	0	0	0	0	0	0	0	0	0	Human
chr18:69469622:69470071:-	LINE	L1	L1MA7	449	449	0	0	0	0	438	0	0	0	0	0	Old.World.Monkey
chr18:69470113:69470246:+	LINE	L1	L1M2	133	128	0	0	0	0	0	0	0	0	0	0	Great.Apes
chr18:69470524:69470622:-	SINE	Alu	AluSz	98	98	0	0	0	0	0	0	0	0	0	0	Great.Apes
chr18:69470627:69470790:-	LINE	L1	L1M2	163	163	0	0	0	157	157	0	0	0	0	0	Old.World.Monkey
chr18:69470795:69471018:-	LINE	L1	L1MA7	223	223	224	0	0	226	226	0	0	0	0	0	Old.World.Monkey
chr18:69471018:69471120:+	LINE	L1	L1MA7	102	102	102	102	0	102	102	0	0	0	0	0	Old.World.Monkey
chr18:69471120:69471511:-	LTR	ERVL-MaLR	MSTB	391	392	392	388	0	391	391	0	0	0	0	0	Old.World.Monkey
chr18:69471511:69471636:+	LINE	L1	L1MA7	125	125	125	121	0	125	125	0	0	0	0	0	Old.World.Monkey
chr18:69471636:69471932:+	SINE	Alu	AluSq2	296	297	295	297	0	305	305	0	0	0	0	0	Old.World.Monkey
chr18:69471948:69472049:-	LINE	L1	L1MA7	101	101	101	98	0	0	0	0	0	0	0	0	Great.Apes
chr18:69472146:69472299:+	SINE	Alu	AluJo	153	152	153	154	0	180	180	0	0	0	0	0	Old.World.Monkey
chr18:69472462:69472652:-	LINE	L2	L2	190	190	190	190	0	188	188	190	0	0	0	0	New.World.Monkey
chr18:69472823:69473124:+	SINE	Alu	AluY	301	304	0	4806	0	0	0	0	0	0	0	0	Great.Apes
chr18:69473127:69473920:+	LINE	L1	L1PA16	793	792	791	788	0	795	795	0	0	0	0	0	Old.World.Monkey
chr18:69474294:69474633:+	LINE	L1	L1PA5	339	338	338	328	330	0	0	0	0	0	0	0	Apes
chr18:69475602:69475875:-	LTR	ERV1	MER34B	273	273	274	274	271	278	278	276	0	0	0	0	New.World.Monkey
chr18:69476683:69477638:+	LINE	L1	L1MB7	955	953	952	955	954	947	947	0	0	0	0	0	Old.World.Monkey
chr18:69477638:69478281:+	LTR	ERVL	MER70B	643	637	643	643	643	642	642	0	0	0	0	0	Old.World.Monkey
chr18:69478281:69478556:+	LINE	L1	L1MB7	275	276	276	276	276	281	281	0	0	0	0	0	Old.World.Monkey
chr18:69478558:69478710:+	LINE	L1	L1MC1	152	152	151	155	152	148	145	0	0	0	0	0	Old.World.Monkey
chr18:69478710:69479018:-	SINE	Alu	AluSx1	308	299	300	306	293	298	303	0	0	0	0	0	Old.World.Monkey
chr18:69479018:69479156:+	LINE	L1	L1MC1	138	138	138	138	138	138	138	0	0	0	0	0	Old.World.Monkey
chr18:69479226:69479551:+	LINE	L1	L1MB7	325	325	325	324	311	326	326	318	0	0	0	0	New.World.Monkey
chr18:69479555:69480099:+	LINE	L1	L1MB7	544	544	544	543	542	0	0	531	0	0	0	0	New.World.Monkey
chr18:69480107:69480687:-	LINE	L1	L1PA15-16	580	583	575	586	579	578	578	573	0	0	0	0	New.World.Monkey
chr18:69480693:69481224:-	LINE	L1	L1PA15-16	531	531	531	531	533	532	532	0	0	0	0	0	Old.World.Monkey
chr18:69481290:69482442:+	LINE	L1	L1PA16	1152	1146	1147	1158	1154	1103	1103	1121	0	0	0	0	New.World.Monkey
chr18:69482444:69483108:+	LINE	L1	L1MB7	664	663	664	660	660	655	655	655	0	0	0	0	New.World.Monkey
chr18:69483250:69483491:-	LTR	ERV1	MER4D0	241	241	241	241	253	239	241	250	0	0	0	0	New.World.Monkey
chr18:69483493:69483850:-	LTR	ERV1	LOR1-int	357	362	357	357	357	357	357	355	0	0	0	0	New.World.Monkey
chr18:69483855:69483986:-	LTR	ERV1	LOR1-int	131	131	131	131	131	131	131	131	0	0	0	0	New.World.Monkey
chr18:69484186:69484375:-	LTR	ERV1	LOR1-int	189	190	190	190	190	196	196	190	0	0	0	0	New.World.Monkey
chr18:69484497:69486432:-	LTR	ERV1	LOR1-int	1935	1927	1910	1903	1937	0	2250	0	0	0	0	0	Old.World.Monkey
chr18:69486435:69486537:+	SINE	MIR	MIRb	102	102	102	0	102	102	102	105	0	0	0	0	New.World.Monkey
chr18:69486537:69487905:-	LTR	ERV1	LTR38-int	1368	1368	1368	1367	0	1347	1347	1362	0	0	0	0	New.World.Monkey
chr18:69487907:69488543:-	LTR	ERV1	LTR38	636	613	634	0	0	635	634	0	0	0	0	0	Old.World.Monkey
chr18:69488554:69489033:-	LINE	L1	L1MEc	479	476	475	480	0	0	0	465	0	0	0	0	New.World.Monkey
chr18:69489155:69489470:-	LINE	L1	L1MEc	315	315	315	311	315	0	0	313	0	0	0	0	New.World.Monkey
chr18:69490803:69491082:+	LTR	ERVL-MaLR	MLT1A1	279	279	279	279	274	0	0	438	0	0	0	0	New.World.Monkey
chr18:69491227:69491495:+	SINE	Alu	AluY	268	268	0	266	0	0	0	0	0	0	0	0	Great.Apes
chr18:69493640:69493867:+	SINE	MIR	MIR	227	227	227	227	223	227	227	0	0	0	0	0	Old.World.Monkey
chr18:69493948:69494118:+	LINE	L2	L2a	170	170	170	170	167	171	171	165	0	0	0	0	New.World.Monkey
chr18:69494213:69494292:-	DNA	TcMar-Mariner	MADE1	79	79	79	3080	79	79	79	76	0	0	0	0	New.World.Monkey
chr18:69494466:69494765:+	LTR	ERV1	MER67C	299	299	299	299	299	301	301	0	0	0	0	0	Old.World.Monkey
chr18:69495131:69495512:-	LTR	ERVL-MaLR	MLT1L	381	381	379	381	381	378	378	383	0	0	0	0	New.World.Monkey
chr18:69495820:69495894:+	LINE	L2	L2	74	74	74	74	74	74	74	74	74	74	0	0	Pig.Cow
chr18:69496017:69496197:+	LINE	L2	L2	180	180	180	180	180	687	687	180	0	175	0	0	Pig.Cow
chr18:69498751:69498897:-	SINE	MIR	MIR	146	146	146	146	141	146	146	147	340	0	0	0	Pig.Cow
chr18:69499647:69499901:-	LINE	L2	L2b	254	254	254	254	254	248	248	255	0	0	0	0	New.World.Monkey
chr18:69500928:69501069:-	SINE	Alu	AluSz6	141	141	141	141	141	140	140	0	0	0	0	0	Old.World.Monkey
chr18:69501071:69501377:-	SINE	Alu	AluY	306	304	305	305	295	308	315	0	0	0	0	0	Old.World.Monkey
chr18:69502402:69502508:+	LINE	L2	L2a	106	106	106	106	110	106	106	106	0	0	0	0	New.World.Monkey
chr18:69502531:69502900:+	LTR	ERVL	MLT2A1	369	365	369	369	362	364	364	373	0	0	0	0	New.World.Monkey
chr18:69502922:69502977:+	LTR	ERVL	MLT2A1	55	0	0	0	0	0	0	0	0	0	0	0	Human
chr18:69503626:69503844:+	SINE	MIR	MIR	218	218	218	218	214	215	215	0	0	0	303	292	Eutheria
chr18:69503869:69504045:+	DNA	hAT-Charlie	Charlie1	176	178	176	178	177	179	179	182	0	0	0	0	New.World.Monkey
chr18:69504097:69504215:+	DNA	hAT-Charlie	Charlie1a	118	118	116	118	118	124	124	116	0	119	0	0	Pig.Cow
chr18:69504603:69504785:+	LINE	L2	L2	182	179	182	182	182	182	182	179	189	0	214	0	Eutheria
chr18:69507341:69507653:+	SINE	Alu	AluSz	312	308	312	313	320	312	312	307	0	0	0	0	New.World.Monkey
chr18:69509522:69509814:-	SINE	Alu	AluSx3	292	2657	292	320	294	296	288	0	0	0	0	0	Old.World.Monkey
chr18:69511350:69511561:+	SINE	MIR	MIRb	211	211	211	211	211	211	211	213	234	0	0	0	Pig.Cow
chr18:69512808:69512995:-	LINE	L1	L1M5	187	187	187	187	187	187	187	0	0	0	0	0	Old.World.Monkey
chr18:69513008:69513856:-	LINE	L1	L1MA9	848	845	849	863	867	854	852	0	0	0	0	0	Old.World.Monkey
chr18:69513993:69514145:-	LTR	ERVL-MaLR	MLT1J2	152	153	152	151	153	151	151	0	0	0	0	0	Old.World.Monkey
chr18:69514258:69514590:+	LTR	ERVL-MaLR	THE1C	332	331	327	326	331	333	334	0	0	0	0	0	Old.World.Monkey
chr18:69514589:69514974:+	LTR	ERVL-MaLR	THE1C-int	385	385	385	385	386	388	388	0	0	0	0	0	Old.World.Monkey
chr18:69514974:69515008:+	LTR	ERVL-MaLR	THE1C	34	34	34	34	34	0	35	0	0	0	0	0	Old.World.Monkey
chr18:69515008:69515315:-	SINE	Alu	AluSg	307	307	0	0	299	0	321	0	0	0	0	0	Old.World.Monkey
chr18:69515315:69515662:+	LTR	ERVL-MaLR	THE1C	347	351	0	0	354	354	354	0	0	0	0	0	Old.World.Monkey
chr18:69515667:69517253:+	LTR	ERVL-MaLR	THE1C-int	1586	1585	0	0	1573	1587	1589	0	0	0	0	0	Old.World.Monkey
chr18:69517253:69517602:+	LTR	ERVL-MaLR	THE1C	349	349	0	349	349	345	345	0	0	0	0	0	Old.World.Monkey
chr18:69517840:69517912:+	LINE	L2	L2a	72	72	72	72	72	71	72	70	0	92	0	0	Pig.Cow
chr18:69518005:69518387:+	LINE	L2	L2a	382	382	382	381	0	382	382	387	0	0	0	0	New.World.Monkey
chr18:69519014:69519186:+	LINE	L2	L2a	172	172	172	0	0	0	0	0	0	0	0	0	Great.Apes
chr18:69519213:69519522:-	SINE	Alu	AluSz6	309	309	309	313	0	312	312	0	0	0	0	0	Old.World.Monkey
chr18:69522376:69522502:+	SINE	MIR	MIRc	126	126	126	130	0	130	130	0	0	0	0	0	Old.World.Monkey
chr18:69522802:69523169:-	LTR	ERVL-MaLR	THE1D	367	367	365	367	0	366	366	0	0	0	0	0	Old.World.Monkey
chr18:69523576:69523655:+	LINE	L1	L1M4	79	79	79	79	0	0	0	0	0	0	0	0	Great.Apes
chr18:69523654:69525327:+	LINE	L1	L1M1	1673	1679	1678	1703	0	0	0	0	0	0	0	0	Great.Apes
chr18:69525327:69525685:-	LTR	ERVL-MaLR	THE1B	358	358	358	0	0	0	0	0	0	0	0	0	Great.Apes
chr18:69525685:69527278:-	LTR	ERVL-MaLR	THE1B-int	1593	1589	1593	0	0	0	0	0	0	0	0	0	Great.Apes
chr18:69527278:69527636:-	LTR	ERVL-MaLR	THE1B	358	358	358	357	0	357	357	0	0	0	0	0	Old.World.Monkey
chr18:69527636:69527754:+	LINE	L1	L1M1	118	119	117	118	0	127	128	0	0	0	0	0	Old.World.Monkey
chr18:69527754:69528255:+	LINE	L1	L1MCc	501	501	501	501	0	512	513	0	0	0	0	0	Old.World.Monkey
chr18:69528292:69528437:+	LINE	L1	L1MCc	145	145	147	147	0	142	142	0	0	0	0	0	Old.World.Monkey
chr18:69528680:69529047:-	LTR	ERVL-MaLR	THE1B	367	367	365	367	0	367	367	0	0	0	0	0	Old.World.Monkey
chr18:69529239:69529595:-	LINE	L1	L1ME2z	356	360	360	465	0	353	353	0	0	0	0	0	Old.World.Monkey
chr18:69529641:69530516:-	LINE	L1	L1ME2z	875	876	876	876	1007	884	884	0	0	0	0	0	Old.World.Monkey
chr18:69530615:69533160:-	LINE	L1	L1P4	2545	2555	4236	0	2582	0	2561	0	0	0	0	0	Old.World.Monkey
chr18:69533160:69533470:+	DNA	hAT-Charlie	MER1B	310	310	310	0	309	0	308	0	0	0	0	0	Old.World.Monkey
chr18:69533470:69534130:-	LINE	L1	L1P4	660	664	662	0	671	0	0	0	0	0	0	0	Apes
chr18:69534223:69534722:-	LINE	L1	L1ME2z	499	485	488	0	480	484	485	488	0	0	0	0	New.World.Monkey
chr18:69534722:69534826:-	LINE	L1	L1PA16	104	104	104	104	104	104	104	104	0	0	0	0	New.World.Monkey
chr18:69534826:69535134:-	LINE	L1	L1ME2z	308	310	310	310	312	305	305	306	0	0	0	0	New.World.Monkey
chr18:69538594:69538884:+	SINE	Alu	AluSx	290	290	0	0	288	292	292	0	0	0	0	0	Old.World.Monkey
chr18:69539477:69539562:+	SINE	MIR	MIRb	85	85	85	85	84	85	85	81	84	0	0	0	Pig.Cow
chr18:69544978:69545244:-	LINE	L1	L1M5	266	265	266	266	265	0	0	0	0	0	0	0	Apes
chr18:69545510:69545881:-	LTR	Gypsy	LTR81C	371	370	371	370	370	0	0	0	0	360	0	0	Pig.Cow
chr18:69545888:69546427:+	LINE	L1	L1M4b	539	539	534	538	530	0	0	0	0	0	0	0	Apes
chr18:69546427:69546790:-	LTR	ERVL-MaLR	MLT1A0	363	363	363	363	362	0	0	0	0	0	0	0	Apes
chr18:69546790:69546913:+	LINE	L1	L1M4b	123	123	123	123	123	0	0	0	0	0	0	0	Apes
chr18:69547155:69547218:-	SINE	Alu	AluJo	63	63	64	62	62	0	0	0	0	0	0	0	Apes
chr18:69547321:69547385:-	LINE	L2	L2b	64	64	64	64	64	0	0	0	0	0	0	0	Apes
chr18:69547818:69548131:-	SINE	Alu	AluSx4	313	314	315	314	313	0	0	0	0	0	0	0	Apes
chr18:69548549:69548836:-	SINE	Alu	AluJr4	287	287	287	286	0	321	322	0	0	0	0	0	Old.World.Monkey
chr18:69549748:69549845:+	LINE	L2	L2b	97	97	97	97	0	97	97	97	0	0	0	0	New.World.Monkey
chr18:69550154:69550443:-	SINE	Alu	AluSz	289	289	289	285	0	287	287	0	0	0	0	0	Old.World.Monkey
chr18:69550561:69550841:+	LINE	L2	L2c	280	280	280	277	0	278	278	279	0	0	0	0	New.World.Monkey
chr18:69552233:69552597:-	LINE	L2	L2a	364	361	364	369	368	368	368	369	0	0	0	0	New.World.Monkey
chr18:69552605:69552940:-	LTR	ERVL-MaLR	THE1D	335	339	339	335	338	336	336	339	0	0	0	0	New.World.Monkey
chr18:69553209:69553580:-	LINE	L1	L1M5	371	373	0	362	372	367	371	375	0	0	0	0	New.World.Monkey
chr18:69554004:69554094:+	SINE	Alu	AluJo	90	90	0	90	90	109	109	109	0	0	0	0	New.World.Monkey
chr18:69554223:69554526:+	LINE	L1	L1ME1	303	306	0	306	304	301	305	306	0	0	0	0	New.World.Monkey
chr18:69554526:69554825:-	SINE	Alu	AluSx1	299	299	0	306	303	312	312	312	0	0	0	0	New.World.Monkey
chr18:69554825:69555088:+	LINE	L1	L1ME1	263	263	263	262	261	262	262	297	0	0	0	0	New.World.Monkey
chr18:69555157:69555720:-	LTR	ERVL	MLT2B3	563	558	563	586	540	593	593	577	0	0	0	0	New.World.Monkey
chr18:69556046:69556200:+	LINE	L1	L1MEc	154	154	154	154	154	153	153	161	0	0	0	0	New.World.Monkey
chr18:69556377:69556675:-	SINE	Alu	AluSz6	298	299	300	0	299	297	297	0	0	0	0	0	Old.World.Monkey
chr18:69557573:69557627:+	LINE	L2	L2	54	54	54	54	54	53	53	54	0	0	0	0	New.World.Monkey
chr18:69558237:69558406:-	LTR	ERVL	LTR16A2	169	169	171	169	169	169	169	169	0	0	0	0	New.World.Monkey
chr18:69558801:69559024:-	LINE	L1	L1MA10	223	223	223	223	0	229	229	0	0	0	0	0	Old.World.Monkey
chr18:69559152:69559831:-	LINE	L1	L1ME1	679	679	680	0	678	0	688	668	0	690	0	0	Pig.Cow
chr18:69559840:69559913:-	LINE	L1	L1MD	73	73	73	73	73	73	73	0	0	0	0	0	Old.World.Monkey
chr18:69559945:69560078:-	LINE	L1	L1ME1	133	133	133	133	132	133	133	132	0	0	0	0	New.World.Monkey
chr18:69560084:69560119:-	snRNA	snRNA	U2	35	35	35	35	35	35	35	35	0	0	0	0	New.World.Monkey
chr18:69560181:69560872:-	LINE	L1	L1PA16	691	688	688	689	682	685	685	683	0	0	0	0	New.World.Monkey
chr18:69560872:69560967:+	SINE	Alu	AluYa8	95	99	95	100	100	0	0	0	0	0	0	0	Apes
chr18:69560976:69564533:-	LINE	L1	L1PA16	3557	0	3577	3559	3569	0	0	0	0	0	0	0	Apes
chr18:69564540:69564864:-	LTR	ERVL-MaLR	THE1B	324	324	324	324	323	325	325	0	0	0	0	0	Old.World.Monkey
chr18:69564843:69565169:+	LTR	ERVL-MaLR	THE1D	326	326	326	326	326	320	320	0	0	0	0	0	Old.World.Monkey
chr18:69565171:69565608:-	LINE	L1	L1PA16	437	0	436	437	436	421	421	433	0	0	0	0	New.World.Monkey
chr18:69565611:69565873:-	LINE	L1	L1PA16	262	262	262	262	262	258	258	260	0	0	0	0	New.World.Monkey
chr18:69565873:69566636:-	LTR	ERV1	LTR1	763	775	764	770	0	760	760	747	0	0	0	0	New.World.Monkey
chr18:69566695:69567595:-	LINE	L1	L1PA16	900	900	900	900	885	906	906	906	0	0	0	0	New.World.Monkey
chr18:69567601:69568404:-	LINE	L1	L1ME1	803	798	800	843	803	853	853	854	0	0	0	0	New.World.Monkey
chr18:69570570:69570629:+	DNA	hAT-Charlie	MER20	59	59	59	59	59	59	59	59	0	0	59	59	Eutheria
chr18:69570629:69570932:-	SINE	Alu	AluSz	303	298	0	295	302	305	302	0	0	0	0	0	Old.World.Monkey
chr18:69570932:69571057:+	DNA	hAT-Charlie	MER20	125	125	125	125	125	125	125	0	146	153	0	0	Pig.Cow
chr18:69572606:69574099:-	LINE	L1	L1PA4	1493	0	1506	0	0	0	0	0	0	0	0	0	Great.Apes
chr18:69576945:69577530:+	LTR	ERVL	MLT2B2	585	588	588	589	596	0	0	0	0	0	0	0	Apes
chr18:69580898:69581344:+	LTR	ERVL	LTR52	446	446	446	440	447	445	445	2074	0	0	0	0	New.World.Monkey
chr18:69582044:69582356:+	SINE	Alu	AluSz	312	317	312	312	301	317	317	301	0	0	0	0	New.World.Monkey
chr18:69582461:69582728:-	LTR	ERVL	MLT2C1	267	272	272	272	272	272	272	291	0	0	0	0	New.World.Monkey
chr18:69582739:69583151:+	DNA	MuDR	Ricksha_c	412	412	411	412	413	403	403	412	0	0	0	0	New.World.Monkey
chr18:69583174:69583244:+	DNA	MuDR	Ricksha_c	70	70	70	70	70	70	70	97	0	0	0	0	New.World.Monkey
chr18:69583245:69583282:-	DNA	MuDR	Ricksha_c	37	37	37	37	37	37	37	37	0	0	0	0	New.World.Monkey
chr18:69583282:69583510:-	LTR	ERVL	ERVL-B4-int	228	228	228	228	228	231	231	0	0	0	0	0	Old.World.Monkey
chr18:69583630:69583981:+	DNA	TcMar-Mariner	HSMAR1	351	351	351	351	351	356	351	0	0	0	0	0	Old.World.Monkey
chr18:69584031:69584272:-	LINE	L1	L1MCa	241	241	240	241	245	241	241	0	0	0	0	0	Old.World.Monkey
chr18:69584273:69586244:-	LINE	L1	L1MB3	1971	1973	2420	1975	0	0	0	0	0	0	0	0	Great.Apes
chr18:69586252:69587881:+	LINE	L1	L1PA15-16	1629	1629	1624	1640	0	0	0	0	0	0	0	0	Great.Apes
chr18:69588008:69590296:+	LINE	L1	L1PA14	2288	2285	2294	2289	0	0	0	0	0	0	0	0	Great.Apes
chr18:69590269:69590400:+	LINE	L1	L1PA14	131	131	131	131	0	0	0	0	0	0	0	0	Great.Apes
chr18:69590396:69593628:+	LINE	L1	L1PA16	3232	3229	3225	3237	0	0	0	0	0	0	0	0	Great.Apes
chr18:69593621:69596909:-	LINE	L1	L1MB3	3288	3485	3285	3264	0	0	0	0	0	0	0	0	Great.Apes
chr18:69596909:69597205:-	SINE	Alu	AluY	296	309	0	0	0	0	0	0	0	0	0	0	Great.Apes
chr18:69597205:69598093:-	LINE	L1	L1MB3	888	888	0	900	0	0	0	0	0	0	0	0	Great.Apes
chr18:69598297:69598468:-	LINE	L1	HAL1-3A_ME	171	173	0	177	168	0	0	0	0	0	0	0	Apes
chr18:69601969:69603349:-	LINE	L1	L1PA4	1380	1381	0	1381	0	0	0	0	0	0	0	0	Great.Apes
chr18:69604221:69604266:+	SINE	Alu	AluYk11	45	45	45	45	45	45	45	43	0	0	0	0	New.World.Monkey
chr18:69604284:69604428:+	LINE	L2	L2	144	144	144	141	144	148	148	0	0	0	0	0	Old.World.Monkey
chr18:69604891:69605177:+	LINE	L1	L1MA9	286	286	286	286	286	285	285	284	0	0	0	0	New.World.Monkey
chr18:69605790:69605974:+	SINE	MIR	MIR	184	184	184	184	185	184	184	185	0	0	0	0	New.World.Monkey
chr18:69606373:69606693:+	DNA	hAT-Charlie	Charlie13a	320	317	321	672	320	319	319	319	0	0	0	0	New.World.Monkey
chr18:69606996:69607119:+	DNA	hAT-Charlie	Charlie13a	123	123	123	123	123	123	123	119	0	0	0	0	New.World.Monkey
chr18:69607352:69608141:-	LINE	L1	L1ME2	789	795	816	788	791	779	779	778	0	0	0	0	New.World.Monkey
chr18:69608220:69608328:-	LINE	L1	L1MEd	108	108	108	109	109	106	106	107	0	0	0	0	New.World.Monkey
chr18:69608507:69609208:-	LINE	L1	L1MEd	701	701	701	705	741	703	703	730	0	0	0	0	New.World.Monkey
chr18:69609686:69609753:+	LTR	ERVL	LTR33A_	67	67	67	67	67	67	67	67	0	0	0	0	New.World.Monkey
chr18:69610518:69610626:-	LINE	L2	L2a	108	108	108	108	108	107	107	108	0	0	0	0	New.World.Monkey
chr18:69610652:69610670:-	LINE	L2	L2a	18	18	18	18	18	18	18	0	0	0	0	0	Old.World.Monkey
chr18:69612182:69612344:-	LINE	L2	L2a	162	163	162	162	162	159	159	161	0	0	0	0	New.World.Monkey
chr18:69612344:69612687:+	LTR	ERVL-MaLR	MLT1A0	343	343	343	342	343	343	343	328	0	0	0	0	New.World.Monkey
chr18:69612687:69613145:-	LINE	L2	L2a	458	462	462	462	462	462	462	462	0	0	0	0	New.World.Monkey
chr18:69613724:69613942:-	LTR	ERVL-MaLR	MLT1E2	218	218	218	218	218	218	218	212	0	243	0	0	Pig.Cow
chr18:69613961:69614136:+	LINE	L1	L1MB1	175	172	172	176	176	175	176	176	0	0	0	0	New.World.Monkey
chr18:69614996:69615158:+	DNA	TcMar-Tigger	Tigger9a	162	160	162	162	163	237	162	164	161	0	0	0	Pig.Cow
chr18:69618241:69618542:-	LINE	L1	L1M4b	301	305	305	305	305	305	305	303	0	0	0	0	New.World.Monkey
chr18:69619218:69620100:-	LINE	L1	L1M4b	882	0	883	886	889	932	932	0	0	0	0	0	Old.World.Monkey
chr18:69620129:69620437:-	SINE	Alu	AluY	308	0	0	0	0	0	0	0	0	0	0	0	Human
chr18:69620455:69620579:-	LINE	L1	L1M5	124	0	0	124	123	124	124	0	0	0	0	0	Old.World.Monkey
chr18:69620986:69621300:-	SINE	Alu	AluSx1	314	0	0	313	0	0	0	336	0	0	0	0	New.World.Monkey
chr18:69621885:69622080:+	LINE	L1	L1ME3B	195	0	195	196	191	195	195	197	0	0	0	0	New.World.Monkey
chr18:69622080:69622314:+	LINE	L1	L1ME3B	234	0	234	235	230	238	231	0	0	0	0	0	Old.World.Monkey
chr18:69622512:69622746:+	LINE	L1	L1ME3B	234	0	234	415	234	234	234	0	0	0	0	0	Old.World.Monkey
chr18:69622780:69622965:+	LTR	ERVL-MaLR	MLT1D	185	185	185	185	185	181	181	0	0	0	0	0	Old.World.Monkey
chr18:69622966:69623163:-	LINE	L1	L1PA7	197	197	197	200	194	197	197	0	0	0	0	0	Old.World.Monkey
chr18:69623161:69624108:+	LINE	L1	L1PA7	947	948	947	951	949	941	941	0	0	0	0	0	Old.World.Monkey
chr18:69624124:69624469:+	LTR	ERVL-MaLR	MLT1D	345	344	345	345	345	345	345	0	0	0	0	0	Old.World.Monkey
chr18:69627162:69627279:-	LINE	L1	L1MA3	117	118	121	119	119	121	121	119	0	0	0	0	New.World.Monkey
chr18:69627627:69627717:-	LTR	ERVL	LTR50	90	87	0	0	0	0	0	0	0	0	0	0	Great.Apes
chr18:69627718:69628422:-	LTR	ERVL	ERVL-E-int	704	704	704	685	703	700	700	683	0	0	0	0	New.World.Monkey
chr18:69628422:69628504:+	LINE	RTE	L4	82	82	82	82	82	82	82	79	0	0	0	0	New.World.Monkey
chr18:69628557:69628846:-	LTR	ERVL	ERVL-E-int	289	289	290	289	295	289	289	293	0	0	0	0	New.World.Monkey
chr18:69628949:69629095:-	LTR	ERVL	LTR50	146	146	146	146	146	146	146	0	0	0	0	0	Old.World.Monkey
chr18:69629101:69629150:-	DNA	TcMar-Tc2	Kanga1a	49	49	49	49	49	49	49	49	0	0	0	0	New.World.Monkey
chr18:69629211:69629623:-	LINE	L1	L1ME1	412	412	412	412	407	424	424	414	0	0	0	0	New.World.Monkey
chr18:69629672:69629867:-	LINE	L1	L1MCa	195	195	195	195	195	195	195	194	0	0	0	0	New.World.Monkey
chr18:69629889:69630226:+	LTR	ERVL	LTR40b	337	337	337	337	0	335	335	340	0	0	0	0	New.World.Monkey
chr18:69630425:69630514:-	DNA	TcMar-Tigger	MER44B	89	89	89	0	89	89	89	88	0	0	0	0	New.World.Monkey
chr18:69630525:69630636:-	DNA	TcMar-Tigger	MER44B	111	111	111	112	111	111	111	112	0	0	0	0	New.World.Monkey
chr18:69630636:69630997:-	LTR	ERVL-MaLR	THE1C	361	361	361	361	361	346	346	370	0	0	0	0	New.World.Monkey
chr18:69630997:69631118:-	DNA	TcMar-Tigger	MER44B	121	121	121	121	119	121	121	0	0	0	0	0	Old.World.Monkey
chr18:69631192:69631638:-	LINE	L1	L1MCa	446	443	445	473	444	447	447	0	0	0	0	0	Old.World.Monkey
chr18:69631673:69631875:-	LINE	L1	L1MCa	202	199	199	199	270	0	0	0	0	0	0	0	Apes
chr18:69631898:69632440:-	LINE	L1	L1MCa	542	541	542	545	542	552	541	522	0	0	0	0	New.World.Monkey
chr18:69632821:69632942:-	LTR	ERVL	LTR50	121	121	121	121	121	123	123	117	0	0	0	0	New.World.Monkey
chr18:69633196:69633315:+	LINE	L2	L2	119	120	122	120	121	117	117	0	0	0	0	0	Old.World.Monkey
chr18:69634758:69635541:+	LTR	ERV1	LTR1D	783	783	784	783	782	0	0	789	0	0	0	0	New.World.Monkey
chr18:69635817:69635973:-	SINE	MIR	MIRb	156	156	156	152	152	152	152	155	0	158	0	0	Pig.Cow
chr18:69636292:69636405:+	LINE	L2	L2b	113	113	113	113	113	110	110	118	116	0	0	0	Pig.Cow
chr18:69637413:69638467:+	LINE	L1	L1MC3	1054	1064	1061	1077	1064	1072	1070	1062	0	1112	0	0	Pig.Cow
chr18:69638466:69639048:+	LINE	L1	L1MD	582	582	582	582	582	582	582	0	0	631	0	0	Pig.Cow
chr18:69639055:69639485:-	LTR	ERVL-MaLR	MSTB	430	430	431	430	426	437	438	427	0	0	0	0	New.World.Monkey
chr18:69639488:69639643:+	LINE	L1	L1MD	155	155	155	155	155	154	154	153	155	0	0	0	Pig.Cow
chr18:69639909:69639991:-	LTR	ERVL	LTR80A	82	82	0	82	82	78	78	82	0	82	0	0	Pig.Cow
chr18:69641823:69642116:-	SINE	Alu	AluSc	293	289	291	307	300	299	298	0	0	0	0	0	Old.World.Monkey
chr18:69642646:69642828:+	LTR	ERVL	ERV3-16A3_I-int	182	182	182	182	182	182	182	179	0	0	0	0	New.World.Monkey
chr18:69642987:69643313:+	LTR	ERVL	LTR16B2	326	325	331	325	0	324	324	328	0	0	0	0	New.World.Monkey
chr18:69644928:69645353:-	LTR	ERVL	LTR40c	425	425	425	425	424	424	424	0	449	0	0	0	Pig.Cow
chr18:69646843:69647198:-	LTR	ERV1	MER57E1	355	353	355	354	351	343	343	349	0	0	0	0	New.World.Monkey
chr18:69647214:69647499:-	SINE	Alu	AluSz	285	285	285	285	285	289	289	0	0	0	0	0	Old.World.Monkey
chr18:69650438:69650720:-	SINE	Alu	AluSz6	282	282	282	284	282	280	280	282	0	0	0	0	New.World.Monkey
chr18:69650722:69651058:-	LINE	L1	L1MA9	336	336	333	336	337	332	335	331	0	0	0	0	New.World.Monkey
chr18:69651414:69652698:+	DNA	TcMar-Mariner	HSMAR2	1284	1288	1279	1269	1281	1249	1249	1593	0	0	0	0	New.World.Monkey
chr18:69652865:69653020:+	LTR	ERVL	LTR79	155	155	155	155	154	153	153	153	0	0	0	0	New.World.Monkey
chr18:69653150:69653403:-	SINE	MIR	MIR	253	253	252	253	253	254	254	23792	249	0	0	0	Pig.Cow
chr18:69654539:69654982:-	LINE	L1	L1ME3	443	442	443	440	757	0	0	440	0	0	0	0	New.World.Monkey
chr18:69655139:69655383:+	LINE	L1	L1ME3A	244	244	244	244	244	0	0	244	240	238	0	0	Pig.Cow
chr18:69656159:69656544:+	LTR	ERVL-MaLR	MLT1A	385	386	385	385	384	386	386	385	0	646	0	0	Pig.Cow
chr18:69656817:69656993:+	LINE	L1	L1ME1	176	176	176	179	177	177	177	176	0	0	0	0	New.World.Monkey
chr18:69657056:69657199:-	DNA	hAT-Tip100	MER45A	143	143	143	143	143	140	140	155	0	138	0	0	Pig.Cow
chr18:69657572:69657990:+	LINE	L1	L1ME1	418	418	418	417	418	0	424	0	0	457	0	0	Pig.Cow
chr18:69658098:69659221:+	LINE	L1	L1ME1	1123	1137	1134	1153	1153	1195	1212	0	0	0	0	0	Old.World.Monkey
chr18:69659221:69659481:-	SINE	Alu	AluSx1	260	250	0	256	0	259	261	0	0	0	0	0	Old.World.Monkey
chr18:69659481:69659914:+	LINE	L1	L1ME1	433	433	429	430	430	451	418	438	0	0	0	0	New.World.Monkey
chr18:69660130:69660164:-	LINE	L1	L1PA6	34	34	34	34	34	0	0	0	0	0	0	0	Apes
chr18:69660164:69660327:+	LINE	L1	L1PA6	163	161	158	163	164	0	0	0	0	0	0	0	Apes
chr18:69660402:69660707:-	SINE	Alu	AluY	305	307	0	300	299	0	0	0	0	0	0	0	Apes
chr18:69661648:69661949:+	LINE	L2	L2a	301	301	301	301	301	0	313	298	0	0	0	0	New.World.Monkey
chr18:69662083:69662506:-	LTR	ERVL-MaLR	MSTA	423	422	419	421	420	422	422	0	0	0	0	0	Old.World.Monkey
chr18:69664489:69664679:-	SINE	Alu	AluSq	190	182	190	188	190	193	193	0	0	0	0	0	Old.World.Monkey
chr18:69668628:69668949:-	LINE	L1	L1P3	321	321	313	319	320	308	308	0	0	0	0	0	Old.World.Monkey
chr18:69668952:69669167:+	LINE	L1	L1PA10	215	215	215	215	214	215	215	0	0	0	0	0	Old.World.Monkey
chr18:69669266:69669356:+	LTR	ERV1	MER89	90	90	90	90	90	0	0	0	0	0	0	0	Apes
chr18:69669333:69669609:+	LTR	ERV1	MER89	276	276	276	276	276	276	276	0	0	0	0	0	Old.World.Monkey
chr18:69670160:69670467:+	SINE	Alu	AluJb	307	0	307	307	307	306	306	0	0	0	0	0	Old.World.Monkey
chr18:69670895:69671272:+	LTR	ERVL-MaLR	MLT1J1	377	0	381	376	377	376	376	0	0	0	0	0	Old.World.Monkey
chr18:69671448:69671749:-	SINE	Alu	AluJb	301	0	301	0	301	306	307	0	0	0	0	0	Old.World.Monkey
chr18:69671804:69672096:-	LTR	ERV1	MER89	292	0	294	0	294	298	298	0	0	0	0	0	Old.World.Monkey
chr18:69672202:69672449:+	LTR	ERV1	MER89-int	247	0	247	0	247	255	255	0	0	0	0	0	Old.World.Monkey
chr18:69672724:69673339:+	LTR	ERV1	MER89-int	615	0	615	0	0	613	614	0	0	0	0	0	Old.World.Monkey
chr18:69673380:69673534:+	LTR	ERV1	MER89-int	154	0	153	0	0	155	155	0	0	0	0	0	Old.World.Monkey
chr18:69673536:69673711:+	LTR	ERVL-MaLR	MLT1J1	175	0	174	175	175	173	173	0	0	0	0	0	Old.World.Monkey
chr18:69673904:69673954:-	SINE	Alu	AluJo	50	0	50	50	50	0	0	0	0	0	0	0	Apes
chr18:69673959:69675043:+	LTR	ERV1	MER89-int	1084	0	1086	0	0	1073	1084	0	0	0	0	0	Old.World.Monkey
chr18:69675061:69675187:+	LTR	ERVL	MLT2B4	126	126	123	0	0	126	126	0	0	0	0	0	Old.World.Monkey
chr18:69675187:69675495:+	SINE	Alu	AluSz6	308	308	306	0	308	312	312	0	0	0	0	0	Old.World.Monkey
chr18:69675495:69675871:+	LTR	ERVL	MLT2B4	376	375	377	0	375	378	378	0	0	0	0	0	Old.World.Monkey
chr18:69676060:69677828:+	LTR	ERV1	MER89-int	1768	1771	1770	0	1767	1770	1771	0	0	0	0	0	Old.World.Monkey
chr18:69677849:69678121:+	LTR	ERV1	MER89	272	272	272	274	268	269	269	275	0	0	0	0	New.World.Monkey
chr18:69678957:69679260:+	SINE	Alu	AluSx1	303	303	304	0	303	298	298	317	0	0	0	0	New.World.Monkey
chr18:69680747:69680916:-	DNA	hAT-Charlie	MER5A1	169	169	169	169	164	169	169	168	0	0	167	166	Eutheria
chr18:69681762:69682132:-	LTR	ERVL-MaLR	THE1D	370	366	370	371	370	370	370	0	0	0	0	0	Old.World.Monkey
chr18:69682686:69683083:-	LINE	L1	L1PA13	397	397	399	404	402	403	403	0	0	0	0	0	Old.World.Monkey
chr18:69683083:69683379:-	SINE	Alu	AluSg	296	295	296	288	292	298	297	0	0	0	0	0	Old.World.Monkey
chr18:69683379:69683651:-	LINE	L1	L1PA13	272	272	268	0	276	276	276	266	0	0	0	0	New.World.Monkey
chr18:69683672:69683762:-	LINE	L1	L1PA13	90	90	90	87	90	90	90	89	0	0	0	0	New.World.Monkey
chr18:69684371:69684563:-	DNA	hAT-Charlie	MER20B	192	192	193	193	193	184	184	200	0	0	0	0	New.World.Monkey
chr18:69684679:69685924:+	LINE	L2	L2a	1245	1245	1240	1241	1246	1263	1263	1236	0	2064	0	0	Pig.Cow
chr18:69686386:69686713:+	LTR	ERVL-MaLR	MLT1E1A	327	327	327	0	327	0	0	329	0	0	0	0	New.World.Monkey
chr18:69686764:69687084:+	SINE	Alu	AluSg7	320	318	481	321	310	0	0	0	0	0	0	0	Apes
chr18:69687914:69688036:-	LINE	RTE	L4	122	122	122	125	122	122	122	0	226	0	0	0	Pig.Cow
chr18:69688452:69688960:-	LINE	L2	L2	508	504	512	523	504	506	506	0	0	0	0	0	Old.World.Monkey
chr18:69689022:69689430:-	LINE	L1	L1MD	408	408	408	400	406	404	404	0	0	0	0	0	Old.World.Monkey
chr18:69689448:69689504:-	LINE	L1	L1MA4A	56	56	56	58	56	56	56	0	0	0	0	0	Old.World.Monkey
chr18:69689505:69689871:-	LTR	ERV1	LTR43B	366	366	367	0	0	0	371	0	0	0	0	0	Old.World.Monkey
chr18:69690208:69690297:-	LINE	L1	L1MA4A	89	89	89	87	0	89	89	89	0	0	0	0	New.World.Monkey
chr18:69690358:69691272:-	LINE	L1	L1MA4A	914	911	910	1435	0	914	914	0	0	0	0	0	Old.World.Monkey
chr18:69691272:69691528:+	LINE	L1	L1M2	256	256	256	253	0	244	244	0	0	0	0	0	Old.World.Monkey
chr18:69691528:69691853:-	SINE	Alu	AluY	325	315	0	0	0	0	0	0	0	0	0	0	Great.Apes
chr18:69692918:69693157:-	LINE	L1	L1MA4A	239	239	0	244	0	0	0	0	0	0	0	0	Great.Apes
chr18:69693166:69698491:-	LINE	L1	L1MA2	5325	5305	0	0	0	0	0	0	0	0	0	0	Great.Apes
chr18:69698491:69698801:-	SINE	Alu	AluSz	310	307	307	0	0	0	0	0	0	0	0	0	Great.Apes
chr18:69698801:69700838:-	LINE	L1	L1MA2	2037	2036	2029	0	0	0	0	0	0	0	0	0	Great.Apes
chr18:69700838:69701195:-	LTR	ERVL-MaLR	THE1B	357	355	357	357	0	0	0	0	0	0	0	0	Great.Apes
chr18:69701195:69702762:-	LTR	ERVL-MaLR	THE1B-int	1567	1567	1567	1568	0	0	0	0	0	0	0	0	Great.Apes
chr18:69702762:69703120:-	LTR	ERVL-MaLR	THE1B	358	358	358	358	0	0	0	0	0	0	0	0	Great.Apes
chr18:69703120:69703391:-	LINE	L1	L1MA2	271	271	265	271	0	0	0	0	0	0	0	0	Great.Apes
chr18:69703392:69703644:-	LINE	L1	L1MA4A	252	252	252	252	0	0	0	0	0	0	0	0	Great.Apes
chr18:69704311:69704604:-	SINE	Alu	AluSp	293	293	293	293	0	0	0	0	0	0	0	0	Great.Apes
chr18:69704683:69704786:-	LTR	ERVL	LTR80B	103	103	103	103	0	0	0	0	0	0	101	103	Eutheria
chr18:69705021:69705110:-	LTR	ERVL	LTR80B	89	89	89	0	0	0	0	0	0	0	0	0	Great.Apes
chr18:69705777:69705947:+	LINE	L1	L1PA5	170	170	170	169	0	0	0	0	0	0	0	0	Great.Apes
chr18:69706821:69706894:+	LINE	L1	L1MCc	73	74	73	0	73	0	0	73	0	0	0	0	New.World.Monkey
chr18:69706894:69707101:+	LINE	L2	L2a	207	207	207	207	207	0	0	0	0	0	0	0	Apes
chr18:69708074:69708199:-	LINE	L1	L1MA7	125	125	125	125	125	163	130	0	0	0	142	151	Eutheria
chr18:69708690:69708824:-	LTR	ERVL-MaLR	MLT1L	134	134	134	134	134	0	0	134	0	0	0	0	New.World.Monkey
chr18:69709021:69709296:+	SINE	Alu	AluSz	275	275	275	275	275	0	0	272	0	0	0	0	New.World.Monkey
chr18:69709551:69709720:+	LINE	L2	L2a	169	169	169	169	163	0	0	168	0	168	0	0	Pig.Cow
chr18:69710018:69710226:+	LINE	L1	L1MEd	208	208	208	208	208	0	0	207	0	0	0	0	New.World.Monkey
chr18:69711539:69711583:+	LINE	L1	L1M6	44	44	44	0	44	44	44	44	0	44	42	43	Eutheria
chr18:69711683:69711880:+	LINE	L1	L1PA15	197	197	197	197	197	199	199	198	0	0	0	0	New.World.Monkey
chr18:69711881:69711947:+	LINE	L1	L1PA15	66	66	66	67	68	0	0	67	0	0	0	0	New.World.Monkey
chr18:69712158:69712242:-	SINE	MIR	MIR3	84	84	84	84	84	84	84	83	0	92	0	0	Pig.Cow
chr18:69712444:69712505:-	SINE	MIR	MIRc	61	61	61	61	61	61	61	0	60	61	0	0	Pig.Cow
chr18:69712837:69713069:-	LTR	ERVL-MaLR	MLT1K	232	233	232	233	0	232	232	0	0	0	0	0	Old.World.Monkey
chr18:69713402:69713635:-	SINE	MIR	MIR	233	235	233	234	0	246	246	232	0	230	0	0	Pig.Cow
chr18:69714002:69714271:+	LINE	L1	L1M5	269	280	284	284	0	272	272	0	0	0	0	0	Old.World.Monkey
chr18:69714291:69714598:+	LINE	L1	L1M5	307	306	307	304	0	304	304	0	0	0	0	0	Old.World.Monkey
chr18:69714599:69715813:+	LINE	L1	L1M3	1214	1215	1171	1201	1214	1251	1251	0	0	0	0	0	Old.World.Monkey
chr18:69715813:69716211:-	LTR	ERVL-MaLR	MSTA	398	402	398	399	398	399	399	0	0	0	0	0	Old.World.Monkey
chr18:69716211:69717470:+	LINE	L1	L1M3	1259	1263	1415	2427	1255	1245	1246	0	0	0	0	0	Old.World.Monkey
chr18:69717437:69717604:+	LINE	L1	L1P4	167	167	0	167	167	167	167	0	0	0	0	0	Old.World.Monkey
chr18:69717616:69717762:+	LINE	L1	L1M5	146	146	146	146	146	145	145	0	0	0	0	0	Old.World.Monkey
chr18:69717761:69718287:+	LINE	L1	L1MB1	526	526	529	526	522	527	526	0	0	0	0	0	Old.World.Monkey
chr18:69718461:69718554:+	LINE	L1	L1MC5	93	93	93	93	93	93	93	93	0	0	0	0	New.World.Monkey
chr18:69718610:69718770:+	LINE	L1	L1M5	160	160	160	160	156	160	160	158	0	0	0	0	New.World.Monkey
chr18:69718804:69718937:-	LINE	L1	L1MEf	133	137	127	129	133	128	128	138	176	175	0	0	Pig.Cow
chr18:69719330:69719658:+	LINE	L1	L1M4c	328	328	324	324	328	324	324	324	317	316	0	0	Pig.Cow
chr18:69719791:69719862:-	LINE	L2	L2c	71	71	71	71	71	71	71	71	74	71	0	0	Pig.Cow
chr18:69720709:69720811:+	LINE	L2	L2a	102	102	102	102	102	102	102	100	0	97	0	0	Pig.Cow
chr18:69721535:69721826:+	SINE	Alu	AluSq2	291	291	291	290	287	290	287	0	0	0	0	0	Old.World.Monkey
chr18:69721873:69722178:+	LINE	L2	L2a	305	305	302	375	305	302	302	304	0	0	0	0	New.World.Monkey
chr18:69722235:69722733:+	LINE	L2	L2a	498	495	498	501	495	500	500	487	0	0	0	0	New.World.Monkey
chr18:69722841:69722996:+	LINE	L2	L2a	155	155	156	155	155	152	152	155	0	0	0	0	New.World.Monkey
chr18:69726326:69727492:-	LINE	L1	L1MD1	1166	1169	1160	1174	3349	1168	1168	0	0	0	0	0	Old.World.Monkey
chr18:69727502:69727647:+	LTR	ERVL-MaLR	MLT1G1	145	145	145	145	145	145	145	139	0	0	0	0	New.World.Monkey
chr18:69727686:69727854:+	LINE	L1	L1ME3	168	168	168	167	168	178	178	179	0	198	172	0	Eutheria
chr18:69732063:69732347:+	SINE	Alu	AluY	284	283	279	281	290	0	0	0	0	0	0	0	Apes
chr18:69733462:69733628:+	LINE	L1	HAL1	166	166	166	166	166	0	166	168	165	193	0	0	Pig.Cow
chr18:69734794:69735224:-	LINE	L1	L1MB3	430	430	432	1039	430	427	427	428	0	0	0	0	New.World.Monkey
chr18:69735212:69735311:-	LINE	L1	L1M4c	99	99	99	99	99	102	102	102	0	0	0	0	New.World.Monkey
chr18:69735505:69738271:-	LINE	L1	L1M4c	2766	2771	2770	0	2785	0	2794	0	0	0	0	0	Old.World.Monkey
chr18:69738310:69738536:-	LINE	L1	L1M4c	226	226	226	226	226	216	216	226	0	0	0	0	New.World.Monkey
chr18:69738542:69738850:+	DNA	hAT-Charlie	Charlie2b	308	308	309	309	309	309	309	309	0	0	0	0	New.World.Monkey
chr18:69741105:69741181:-	SINE	MIR	MIR	76	76	76	76	76	76	76	76	0	0	0	0	New.World.Monkey
chr18:69741181:69741490:-	SINE	Alu	AluSx	309	297	305	305	305	309	309	310	0	0	0	0	New.World.Monkey
chr18:69741490:69741624:-	SINE	MIR	MIR	134	134	134	134	134	134	134	134	137	0	0	0	Pig.Cow
chr18:69741954:69742262:+	SINE	Alu	AluSx	308	299	327	296	294	297	297	0	0	0	0	0	Old.World.Monkey
chr18:69743310:69743475:-	SINE	MIR	MIR3	165	165	165	165	165	165	165	165	0	0	0	0	New.World.Monkey
chr18:69743532:69743898:-	LTR	ERVL-MaLR	MSTA	366	366	366	364	366	364	366	367	0	0	0	0	New.World.Monkey
chr18:69745576:69745982:-	LINE	L1	L1PA3	406	404	405	0	0	0	0	0	0	0	0	0	Great.Apes
chr18:69745986:69746472:-	LINE	L1	L1ME1	486	487	487	491	0	483	483	0	0	469	0	0	Pig.Cow
chr18:69746472:69746686:-	SINE	Alu	AluSx1	214	209	215	225	0	214	214	0	0	0	0	0	Old.World.Monkey
chr18:69746686:69746727:-	LINE	L1	L1ME1	41	41	41	41	0	43	43	0	0	0	0	0	Old.World.Monkey
chr18:69746802:69747185:-	LINE	L1	L1ME1	383	415	383	383	0	369	369	0	0	396	0	0	Pig.Cow
chr18:69747257:69747968:+	LINE	L1	L1M5	711	707	711	715	0	710	710	689	0	0	0	0	New.World.Monkey
chr18:69748317:69748563:-	LINE	L1	L1MA4	246	245	248	246	0	248	248	246	0	0	0	0	New.World.Monkey
chr18:69748751:69749047:-	SINE	Alu	AluSx3	296	295	294	298	0	286	326	0	0	0	0	0	Old.World.Monkey
chr18:69750173:69750588:+	LTR	ERVL-MaLR	MLT1C	415	415	412	414	0	416	416	414	0	449	0	0	Pig.Cow
chr18:69752644:69752989:-	LINE	L2	L2c	345	345	345	346	348	0	0	412	0	0	0	0	New.World.Monkey
chr18:69753052:69753609:-	LTR	ERV1	LTR38	557	557	557	556	576	0	0	537	0	0	0	0	New.World.Monkey
chr18:69753624:69753742:-	SINE	MIR	MIR	118	118	118	118	118	0	0	117	0	0	0	0	New.World.Monkey
chr18:69753793:69753973:-	LINE	L2	L2c	180	180	180	180	180	0	0	180	188	193	0	0	Pig.Cow
chr18:69755980:69756398:+	LTR	ERVL-MaLR	MLT1B	418	418	418	419	413	418	414	414	0	0	0	0	New.World.Monkey
chr18:69756410:69756791:-	LINE	L2	L2c	381	381	381	408	376	0	0	0	0	0	0	0	Apes
chr18:69756842:69757070:-	LINE	L1	L1MDa	228	227	227	228	228	225	225	227	0	0	0	0	New.World.Monkey
chr18:69757056:69757290:-	LINE	L1	L1MDa	234	235	234	233	235	238	238	0	0	0	0	0	Old.World.Monkey
chr18:69757316:69757539:-	LINE	L1	L1ME3A	223	223	223	223	223	223	223	217	0	0	0	0	New.World.Monkey
chr18:69757767:69757891:+	SINE	MIR	MIRb	124	124	124	122	124	124	124	142	0	0	0	0	New.World.Monkey
chr18:69758089:69758261:-	SINE	MIR	MIR3	172	172	169	172	0	172	172	0	0	0	0	0	Old.World.Monkey
chr18:69758525:69758593:+	SINE	MIR	MIRb	68	68	68	68	68	68	68	68	68	0	0	0	Pig.Cow
chr18:69758777:69759027:+	LTR	ERVL	LTR16E2	250	254	254	254	254	255	255	0	0	0	0	0	Old.World.Monkey
chr18:69760161:69760267:-	LINE	L1	L1M5	106	106	106	106	102	106	106	102	0	0	0	0	New.World.Monkey
chr18:69760279:69760434:-	LINE	L1	L1MA8	155	155	155	0	155	155	155	155	0	0	0	0	New.World.Monkey
chr18:69760429:69760979:-	LINE	L1	L1M5	550	635	554	0	0	0	0	0	0	0	0	0	Great.Apes
chr18:69760979:69761257:+	SINE	Alu	AluJr	278	280	280	281	294	311	311	0	0	0	0	0	Old.World.Monkey
chr18:69761257:69761375:-	LINE	L1	L1M5	118	118	118	120	119	121	121	0	0	0	0	0	Old.World.Monkey
chr18:69761375:69761686:+	SINE	Alu	AluY	311	306	311	3196	312	308	308	0	0	0	0	0	Old.World.Monkey
chr18:69761686:69761938:-	LINE	L1	L1M5	252	250	244	250	240	251	251	0	0	0	0	0	Old.World.Monkey
chr18:69761939:69762048:-	LINE	L1	L1M5	109	111	116	111	111	111	111	0	0	0	0	0	Old.World.Monkey
chr18:69762045:69762496:-	LINE	L1	L1MD3	451	451	451	451	451	451	451	0	0	0	0	0	Old.World.Monkey
chr18:69762503:69764586:-	LINE	L1	L1P4a	2083	2091	2092	0	2093	2071	2071	0	0	0	0	0	Old.World.Monkey
chr18:69764586:69764904:-	LINE	L1	L1PB1	318	318	318	0	316	324	324	0	0	0	0	0	Old.World.Monkey
chr18:69764904:69765447:-	LINE	L1	L1P4a	543	543	542	543	542	545	546	0	0	0	0	0	Old.World.Monkey
chr18:69765455:69765720:-	LTR	ERVL-MaLR	THE1A	265	265	265	265	266	265	265	0	0	0	0	0	Old.World.Monkey
chr18:69765937:69766486:-	LTR	ERVL	MLT2A2	549	550	549	549	549	553	553	0	0	0	0	0	Old.World.Monkey
chr18:69766856:69767146:+	SINE	Alu	AluJr	290	290	290	290	290	295	301	300	0	0	0	0	New.World.Monkey
chr18:69770397:69770510:+	LTR	ERV1	MER57D	113	113	115	113	0	111	111	0	0	0	0	0	Old.World.Monkey
chr18:69770531:69770732:+	LTR	ERV1	MER57D	201	201	201	203	201	201	201	0	0	0	0	0	Old.World.Monkey
chr18:69770748:69770910:+	LINE	L1	HAL1b	162	162	162	162	162	0	0	0	0	0	0	0	Apes
chr18:69771043:69771188:-	LINE	L1	L1ME3C	145	142	145	144	145	143	143	145	0	0	0	0	New.World.Monkey
chr18:69771348:69771423:-	DNA	hAT-Charlie	MER58D	75	75	75	75	75	0	0	79	0	0	0	0	New.World.Monkey
chr18:69771431:69771616:-	LINE	L1	L1M5	185	185	184	184	182	187	187	187	0	0	0	0	New.World.Monkey
chr18:69772272:69772972:+	LINE	L1	L1MC1	700	700	700	701	705	709	709	853	0	0	0	0	New.World.Monkey
chr18:69773323:69773618:+	SINE	Alu	AluY	295	293	290	291	289	0	0	0	0	0	0	0	Apes
chr18:69773909:69773970:+	LINE	L1	L1MD2	61	61	61	61	61	61	61	60	0	0	0	0	New.World.Monkey
chr18:69773972:69774023:+	LINE	L1	L1MB7	51	51	51	51	51	63	51	63	0	0	0	0	New.World.Monkey
chr18:69774043:69774148:+	LINE	L1	L1MD2	105	105	103	105	105	105	105	102	0	0	0	0	New.World.Monkey
chr18:69776079:69776634:+	LINE	L2	L2	555	551	551	551	551	551	551	552	0	0	0	0	New.World.Monkey
chr18:69776667:69776771:-	LINE	L1	L1MC4	104	104	104	103	103	103	103	105	0	0	0	0	New.World.Monkey
chr18:69776771:69777142:+	LTR	ERVL-MaLR	THE1C	371	371	371	400	385	0	0	384	0	0	0	0	New.World.Monkey
chr18:69777142:69777557:-	LINE	L1	L1MC4	415	415	410	418	419	0	0	411	0	0	0	0	New.World.Monkey
chr18:69777662:69777716:-	LINE	L1	L1MEg	54	54	54	55	55	0	0	55	0	0	0	0	New.World.Monkey
chr18:69778478:69778587:-	LINE	L1	L1MEb	109	109	109	109	109	0	0	0	0	0	0	0	Apes
chr18:69778587:69778864:-	SINE	Alu	AluJr	277	281	279	281	275	0	0	284	0	0	0	0	New.World.Monkey
chr18:69778864:69779207:-	LINE	L1	L1MEb	343	341	338	339	342	0	0	339	336	0	0	0	Pig.Cow
chr18:69779236:69779514:-	SINE	Alu	AluSq2	278	284	289	278	279	0	0	276	0	0	0	0	New.World.Monkey
chr18:69779514:69779888:-	LINE	L1	L1MEb	374	381	384	391	373	0	0	389	0	0	0	0	New.World.Monkey
chr18:69780439:69780726:+	SINE	Alu	AluJb	287	288	287	287	283	0	0	306	0	0	0	0	New.World.Monkey
chr18:69780751:69781360:+	LTR	ERVL	ERVL-E-int	609	601	607	603	603	0	0	0	0	0	0	0	Apes
chr18:69781360:69781671:-	SINE	Alu	AluY	311	306	305	310	302	0	0	0	0	0	0	0	Apes
chr18:69781671:69782440:+	LTR	ERVL	ERVL-E-int	769	764	772	780	750	758	758	776	773	783	0	0	Pig.Cow
chr18:69782663:69782937:-	LINE	L1	L1MEc	274	274	274	275	276	274	274	274	275	309	0	0	Pig.Cow
chr18:69783050:69783360:-	LINE	L1	L1MEb	310	309	311	316	317	311	311	316	0	328	0	0	Pig.Cow
chr18:69785526:69785759:+	SINE	MIR	MIR	233	238	233	238	238	240	237	232	239	231	0	0	Pig.Cow
chr18:69786330:69787067:+	LINE	L2	L2a	737	754	743	760	760	741	740	0	0	0	0	0	Old.World.Monkey
chr18:69788544:69788871:-	DNA	TcMar-Tigger	MER2	327	336	336	336	336	334	336	333	0	0	0	0	New.World.Monkey
chr18:69791072:69791135:-	LINE	CR1	CR1_Mam	63	63	63	63	63	63	63	63	63	63	0	63	Eutheria
chr18:69791357:69791468:-	LINE	L1	L1P1	111	111	0	111	111	109	109	0	0	0	0	0	Old.World.Monkey
chr18:69791464:69792267:+	LINE	L1	L1PA6	803	805	0	836	808	814	813	0	0	0	0	0	Old.World.Monkey
chr18:69793035:69793573:+	LINE	L1	L1MB3	538	537	537	537	1497	538	538	0	533	609	0	0	Pig.Cow
chr18:69793679:69794263:+	DNA	TcMar-Mariner	HSMAR1	584	585	584	583	0	0	0	0	0	0	0	0	Great.Apes
chr18:69795537:69797408:-	LINE	L1	L1MB5	1871	1866	1860	1881	1861	2201	2289	0	0	0	0	0	Old.World.Monkey
chr18:69797455:69797792:-	LINE	L1	L1M4	337	337	338	340	340	331	331	0	0	0	0	0	Old.World.Monkey
chr18:69798591:69798707:+	LINE	L2	L2a	116	113	116	117	116	115	115	0	0	0	0	0	Old.World.Monkey
chr18:69798751:69799063:-	SINE	Alu	AluSx	312	313	308	312	315	313	313	0	0	0	0	0	Old.World.Monkey
chr18:69799474:69799923:-	LINE	L1	L1MC5	449	449	448	449	446	449	449	0	0	0	0	0	Old.World.Monkey
chr18:69800058:69800600:-	LINE	L1	L1MC5	542	542	0	542	539	564	564	0	0	0	0	0	Old.World.Monkey
chr18:69800626:69800808:+	LINE	L1	L1ME3A	182	185	0	0	0	0	0	0	0	0	0	0	Great.Apes
chr18:69800821:69802795:-	LINE	L1	L1PA3	1974	1910	0	0	0	0	0	0	0	0	0	0	Great.Apes
chr18:69802794:69803503:+	LINE	L1	L1PA3	709	709	709	0	0	0	0	0	0	0	0	0	Great.Apes
chr18:69803500:69803705:+	LINE	L1	L1ME3A	205	221	205	205	204	205	205	0	0	0	0	0	Old.World.Monkey
chr18:69803761:69804389:+	LINE	L1	L1ME3A	628	628	628	630	625	621	621	0	0	0	0	0	Old.World.Monkey
chr18:69806016:69806325:+	SINE	Alu	AluSx	309	309	317	325	317	303	301	0	0	0	0	0	Old.World.Monkey
chr18:69806945:69807528:+	LTR	ERVL	ERVL-int	583	583	583	580	578	586	586	0	0	0	0	0	Old.World.Monkey
chr18:69807570:69807727:+	SINE	Alu	AluSc8	157	157	156	157	157	157	157	0	0	0	0	0	Old.World.Monkey
chr18:69807774:69807875:-	DNA	hAT-Blackjack	MER81	101	101	101	101	101	99	99	0	0	0	0	0	Old.World.Monkey
chr18:69807994:69808170:+	LTR	ERVL	ERVL-int	176	175	175	175	173	175	175	0	0	0	0	0	Old.World.Monkey
chr18:69808817:69809087:+	LTR	ERVL	ERVL-int	270	271	272	350	271	275	274	0	0	0	0	0	Old.World.Monkey
chr18:69809254:69809749:+	LTR	ERVL	ERVL-int	495	496	495	497	494	494	494	0	0	0	0	0	Old.World.Monkey
chr18:69810230:69810560:+	LTR	ERVL	LTR16E1	330	330	331	330	330	335	335	0	0	0	0	0	Old.World.Monkey
chr18:69811822:69812030:-	LINE	L1	L1MC4	208	208	204	208	204	249	203	0	0	0	0	0	Old.World.Monkey
chr18:69812130:69812276:-	LINE	L1	L1MC4	146	146	146	144	146	0	146	145	0	0	0	0	New.World.Monkey
chr18:69812460:69812647:-	LINE	L1	L1MC4	187	187	187	187	184	186	186	0	0	0	0	0	Old.World.Monkey
chr18:69812864:69812940:-	LINE	L1	L1M3	76	76	76	76	76	76	76	76	0	0	0	0	New.World.Monkey
chr18:69812947:69813913:+	LINE	L1	L1MA10	966	970	970	966	970	964	964	966	0	0	0	0	New.World.Monkey
chr18:69814267:69814553:-	SINE	Alu	AluSx1	286	286	286	0	273	318	318	0	0	0	0	0	Old.World.Monkey
chr18:69815798:69816059:-	LINE	L1	L1ME3	261	261	261	261	261	257	263	0	0	268	0	0	Pig.Cow
chr18:69816153:69816318:-	LINE	L1	L1ME1	165	165	165	165	159	162	162	0	0	0	0	0	Old.World.Monkey
chr18:69816334:69816664:+	LTR	ERV1	MER57C1	330	329	330	322	337	0	0	340	0	0	0	0	New.World.Monkey
chr18:69816664:69816968:+	SINE	Alu	AluY	304	304	0	309	0	324	317	295	0	0	0	0	New.World.Monkey
chr18:69816985:69817357:-	LINE	L1	L1ME1	372	372	0	0	0	367	369	0	0	0	0	0	Old.World.Monkey
chr18:69817402:69817797:-	LINE	L1	L1ME1	395	390	395	398	0	0	411	0	0	0	0	0	Old.World.Monkey
chr18:69817785:69817946:-	LINE	L1	L1M4	161	160	160	159	0	0	166	160	0	0	0	0	New.World.Monkey
chr18:69817946:69818048:+	LINE	L1	L1MB7	102	105	105	100	0	0	105	103	0	0	0	0	New.World.Monkey
chr18:69818048:69818249:-	LINE	L1	L1M4	201	201	197	201	0	0	528	200	0	0	0	0	New.World.Monkey
chr18:69818252:69818482:-	LINE	L1	L1MA8	230	231	231	232	0	232	232	230	0	0	0	0	New.World.Monkey
chr18:69818489:69818706:-	LINE	L1	L1M4	217	217	215	217	0	221	221	217	0	0	0	0	New.World.Monkey
chr18:69818711:69818785:-	LTR	ERV1	LTR49-int	74	74	74	74	74	74	74	0	0	0	0	0	Old.World.Monkey
chr18:69818803:69819294:-	LINE	L1	L1MEc	491	494	487	490	487	491	491	0	0	0	0	0	Old.World.Monkey
chr18:69819377:69819447:-	LINE	L1	L1MEc	70	71	70	76	76	74	74	74	0	0	0	0	New.World.Monkey
chr18:69819756:69820128:+	LTR	ERVL	LTR41B	372	372	372	371	373	387	387	374	0	0	0	0	New.World.Monkey
chr18:69820161:69820563:-	LINE	L1	L1MEc	402	402	402	401	402	405	405	0	0	0	0	0	Old.World.Monkey
chr18:69820909:69821039:-	LTR	Gypsy	MamGypLTR2b	130	130	130	130	128	130	130	0	0	0	0	0	Old.World.Monkey
chr18:69821385:69821574:-	Unknown	Unknown	MamRep605	189	189	191	187	190	191	190	181	0	189	0	0	Pig.Cow
chr18:69821726:69822189:-	LTR	ERVL-MaLR	MLT1F2	463	463	463	466	459	459	459	492	0	490	0	0	Pig.Cow
chr18:69822192:69822283:+	LTR	ERV1	MER89	91	91	91	95	95	90	95	95	0	0	0	0	New.World.Monkey
chr18:69822283:69822425:+	LINE	L1	L1MA8	142	147	142	143	148	142	142	141	0	0	0	0	New.World.Monkey
chr18:69822425:69822852:+	LTR	ERV1	MER89	427	427	436	432	424	434	434	424	0	0	0	0	New.World.Monkey
chr18:69822861:69822949:-	LTR	ERVL-MaLR	MLT1F2	88	87	88	88	87	88	88	126	89	89	0	0	Pig.Cow
chr18:69824426:69824642:-	LINE	L2	L2c	216	216	216	0	217	216	216	216	0	213	0	0	Pig.Cow
chr18:69824847:69825026:-	LINE	L2	L2c	179	179	180	0	179	179	179	180	178	176	0	0	Pig.Cow
chr18:69825760:69826069:+	LINE	L1	L1MA5	309	309	309	0	400	308	308	0	0	0	0	0	Old.World.Monkey
chr18:69826069:69826333:+	SINE	Alu	AluY	264	262	261	0	271	0	0	0	0	0	0	0	Apes
chr18:69826333:69827037:+	LINE	L1	L1MA5	704	703	708	677	697	696	700	0	0	0	0	0	Old.World.Monkey
chr18:69828126:69828302:-	LINE	L1	L1MEc	176	172	176	176	176	176	176	170	0	0	0	0	New.World.Monkey
chr18:69831050:69831122:+	LTR	ERVL	ERVL-B4-int	72	72	72	72	72	72	72	72	0	0	0	0	New.World.Monkey
chr18:69831120:69832524:+	DNA	MuDR	Ricksha_0	1404	1411	1399	1417	1405	1383	1382	0	0	0	0	0	Old.World.Monkey
chr18:69832954:69834466:+	DNA	TcMar-Tigger	Tigger1	1512	1510	1511	1508	1468	1500	1500	1506	0	0	0	0	New.World.Monkey
chr18:69834469:69835227:+	LINE	L1	L1PA8A	758	747	760	760	750	760	760	796	0	0	0	0	New.World.Monkey
chr18:69835333:69836066:+	DNA	TcMar-Tigger	Tigger1	733	732	733	734	730	736	736	732	0	0	0	0	New.World.Monkey
chr18:69836086:69836394:-	SINE	Alu	AluSx	308	305	310	301	301	308	308	0	0	0	0	0	Old.World.Monkey
chr18:69836398:69836584:+	DNA	TcMar-Tigger	Tigger1	186	186	186	186	186	186	186	185	0	0	0	0	New.World.Monkey
chr18:69836933:69837037:-	LINE	L1	L1M5	104	104	104	104	104	104	104	0	104	104	0	0	Pig.Cow
chr18:69837378:69837517:-	LINE	L2	L2b	139	139	139	139	139	139	139	140	0	142	0	0	Pig.Cow
chr18:69840519:69840567:-	LTR	Gypsy	LTR81	48	48	48	47	48	48	48	0	191	48	0	0	Pig.Cow
chr18:69840946:69841188:-	LTR	Gypsy	LTR81AB	242	242	242	242	242	242	242	0	0	0	0	0	Old.World.Monkey
chr18:69841394:69841870:-	LTR	ERVL-MaLR	MLT1D	476	476	476	478	479	478	478	0	0	0	0	0	Old.World.Monkey
chr18:69842030:69842159:-	LINE	L1	L1M5	129	129	129	124	129	129	129	129	0	0	0	0	New.World.Monkey
chr18:69842267:69842448:-	SINE	MIR	MIR	181	181	181	181	363	181	181	241	0	0	0	186	Eutheria
chr18:69843339:69843551:+	LINE	L2	L2	212	212	212	212	212	212	212	212	0	0	0	0	New.World.Monkey
chr18:69844039:69844521:-	LTR	ERV1	LOR1a	482	482	483	487	489	487	487	467	0	0	0	0	New.World.Monkey
chr18:69845613:69846014:-	LTR	ERVL-MaLR	MSTB	401	401	401	400	401	419	419	389	0	0	0	0	New.World.Monkey
chr18:69848433:69849120:+	LTR	ERV1	LTR77	687	687	687	0	690	676	687	0	0	0	0	0	Old.World.Monkey
chr18:69850612:69850735:+	SINE	Alu	AluSx	123	123	121	123	119	123	123	126	0	0	0	0	New.World.Monkey
chr18:69851185:69851439:+	LINE	L1	HAL1b	254	254	252	254	250	247	247	249	0	0	0	0	New.World.Monkey
chr18:69851574:69852137:+	LINE	L2	L2	563	564	564	0	561	556	556	572	0	0	0	0	New.World.Monkey
chr18:69852137:69852436:-	SINE	Alu	AluSc	299	295	295	0	296	498	297	0	0	0	0	0	Old.World.Monkey
chr18:69852436:69852554:+	LINE	L2	L2	118	119	118	0	115	118	118	0	0	0	0	0	Old.World.Monkey
chr18:69852691:69852811:-	DNA	hAT-Blackjack	MER94	120	119	119	119	119	119	119	119	123	0	0	0	Pig.Cow
chr18:69855032:69855142:-	LINE	L2	L2a	110	110	110	110	110	110	110	105	0	0	0	0	New.World.Monkey
chr18:69855142:69855672:-	LINE	L1	L1ME2	530	530	530	525	530	530	530	0	0	0	0	0	Old.World.Monkey
chr18:69855733:69857358:-	LINE	L1	L1MC1	1625	1601	1635	1623	1628	0	0	0	0	0	0	0	Apes
chr18:69857358:69857659:-	SINE	Alu	AluY	301	301	302	300	294	0	0	0	0	0	0	0	Apes
chr18:69857659:69857716:-	LINE	L1	L1MC1	57	57	57	56	57	0	0	0	0	0	0	0	Apes
chr18:69857745:69858854:-	LINE	L1	L1MC1	1109	1101	1141	1101	1103	0	0	0	0	0	0	0	Apes
chr18:69858850:69859687:-	LINE	L1	L1PA3	837	830	837	0	0	0	0	0	0	0	0	0	Great.Apes
chr18:69859682:69860518:+	LINE	L1	L1PA3	836	850	854	0	0	0	0	0	0	0	0	0	Great.Apes
chr18:69860531:69860809:-	LINE	L1	L1MC1	278	278	278	269	269	0	0	0	0	0	0	0	Apes
chr18:69860812:69861344:-	LINE	L1	L1ME2	532	529	532	533	530	517	517	536	0	0	0	0	New.World.Monkey
chr18:69861406:69861812:+	LTR	ERVL-MaLR	MLT1H1	406	406	406	419	417	413	413	402	0	0	0	0	New.World.Monkey
chr18:69861919:69862129:+	LTR	ERVL-MaLR	MLT1H1-int	210	210	210	210	210	210	210	0	0	0	0	0	Old.World.Monkey
chr18:69862137:69862451:+	LINE	L1	L1MC4	314	316	313	317	311	315	315	311	0	0	0	0	New.World.Monkey
chr18:69862482:69862750:+	LINE	L1	L1MC4	268	268	268	268	269	269	269	0	0	0	0	0	Old.World.Monkey
chr18:69863220:69863439:-	LINE	L1	L1MC4a	219	219	219	219	218	219	219	219	0	0	0	0	New.World.Monkey
chr18:69863472:69863685:-	LINE	L1	L1MC4a	213	213	213	213	214	212	212	213	0	0	0	0	New.World.Monkey
chr18:69863888:69864025:+	SINE	MIR	MIR3	137	137	137	137	137	137	137	136	234	0	0	0	Pig.Cow
chr18:69866022:69866115:+	LTR	ERVL-MaLR	MLT1C	93	93	93	93	93	93	93	0	0	0	0	0	Old.World.Monkey
chr18:69866115:69866410:-	SINE	Alu	AluY	295	299	303	298	295	294	294	0	0	0	0	0	Old.World.Monkey
chr18:69866410:69866739:+	LTR	ERVL-MaLR	MLT1C	329	329	329	325	342	344	344	0	0	0	0	0	Old.World.Monkey
chr18:69866791:69867189:+	LTR	ERVL-MaLR	MLT1A1	398	398	398	385	398	399	399	396	0	0	0	0	New.World.Monkey
chr18:69867696:69868720:+	LINE	L1	L1MCa	1024	1025	1022	1023	1032	1041	1036	0	0	0	0	0	Old.World.Monkey
chr18:69868762:69869336:+	LINE	L1	L1MD3	574	576	576	578	574	577	577	573	0	0	0	0	New.World.Monkey
chr18:69873139:69873592:-	LTR	ERV1	MER34	453	453	457	454	449	0	0	460	0	0	0	0	New.World.Monkey
chr18:69874037:69875076:+	LINE	RTE	L4	1039	1040	1038	1052	1043	0	0	0	1056	1086	0	0	Pig.Cow
chr18:69876177:69877599:+	LTR	ERV1	LTR12C	1422	1383	0	1385	0	0	0	0	0	0	0	0	Great.Apes
chr18:69877865:69878492:-	LINE	L2	L2a	627	624	627	618	623	622	621	0	0	0	0	0	Old.World.Monkey
chr18:69879382:69879752:-	LTR	ERVL-MaLR	MLT1H1	370	374	373	373	373	376	376	0	0	0	0	0	Old.World.Monkey
chr18:69879753:69881052:-	LTR	ERVL-MaLR	MLT1H1-int	1299	1304	1301	1298	1292	1300	1300	0	0	0	0	0	Old.World.Monkey
chr18:69881057:69881250:-	LTR	ERVL-MaLR	MLT1H1	193	193	193	193	193	190	190	0	0	0	0	0	Old.World.Monkey
chr18:69881508:69882068:-	LTR	ERVL	ERV3-16A3_I-int	560	560	559	561	560	561	561	905	0	0	0	0	New.World.Monkey
chr18:69882557:69883637:+	LINE	L1	L1ME1	1080	1084	1077	1081	1063	1122	1122	1098	0	0	0	0	New.World.Monkey
chr18:69883683:69884031:+	LINE	L1	L1ME1	348	348	348	347	348	348	348	350	0	0	0	0	New.World.Monkey
chr18:69884291:69884632:-	DNA	TcMar-Tigger	Tigger13a	341	341	341	341	339	342	340	344	347	0	0	0	Pig.Cow
chr18:69887526:69887710:+	LINE	L2	L2a	184	185	186	185	0	185	180	185	185	190	0	0	Pig.Cow
chr18:69888463:69888806:+	LTR	ERVL-MaLR	THE1B	343	343	343	343	343	340	340	333	0	0	0	0	New.World.Monkey
chr18:69890258:69890536:-	LINE	L1	L1MA2	278	278	278	277	278	279	286	277	0	0	0	0	New.World.Monkey
chr18:69892778:69893205:+	LTR	ERVL	LTR16D1	427	427	427	434	424	427	427	0	0	0	0	0	Old.World.Monkey
chr18:69893648:69893779:+	LINE	L1	L1MC4	131	131	131	127	130	127	127	137	0	0	0	0	New.World.Monkey
chr18:69895338:69895424:+	LTR	ERV1	MER4B	86	86	86	86	85	86	86	93	0	0	0	0	New.World.Monkey
chr18:69895424:69895559:+	LINE	L1	L1PA14	135	135	135	135	135	134	134	135	0	0	0	0	New.World.Monkey
chr18:69895559:69896073:+	LTR	ERV1	MER4B	514	514	512	514	505	510	510	0	0	0	0	0	Old.World.Monkey
chr18:69896165:69896580:+	LTR	ERVL	LTR16B2	415	415	416	415	415	415	415	0	0	0	0	0	Old.World.Monkey
chr18:69896657:69896753:-	SINE	MIR	MIRc	96	96	96	96	96	96	96	0	0	0	0	0	Old.World.Monkey
chr18:69896771:69897075:-	SINE	Alu	AluYa5	304	0	0	0	0	0	0	0	0	0	0	0	Human
chr18:69898441:69898644:-	SINE	MIR	MIRb	203	203	203	203	509	199	203	201	0	0	0	0	New.World.Monkey
chr18:69899060:69899144:-	LINE	L1	L1ME1	84	84	84	84	84	83	83	81	85	0	0	0	Pig.Cow
chr18:69899151:69899296:-	LTR	ERV1	MER50	145	145	145	145	145	145	145	143	0	0	0	0	New.World.Monkey
chr18:69899296:69899415:+	SINE	Alu	AluSx	119	119	119	119	119	116	116	0	0	0	0	0	Old.World.Monkey
chr18:69899448:69899610:+	SINE	Alu	AluSx	162	162	171	168	161	0	173	167	0	0	0	0	New.World.Monkey
chr18:69899610:69900164:-	LTR	ERV1	MER50	554	552	552	552	2022	542	559	576	0	0	0	0	New.World.Monkey
chr18:69900166:69900292:-	LINE	L1	L1ME1	126	126	126	126	0	126	126	121	127	0	0	0	Pig.Cow
chr18:69900909:69901222:-	SINE	Alu	AluSc5	313	315	303	302	299	0	0	313	0	0	0	0	New.World.Monkey
chr18:69902494:69903002:+	LINE	L1	L1M4	508	508	510	508	504	508	508	0	0	0	0	0	Old.World.Monkey
chr18:69903533:69903838:-	SINE	Alu	AluSx3	305	307	303	312	314	0	0	0	0	0	0	0	Apes
chr18:69903930:69904116:-	LINE	L1	L1ME3	186	186	186	0	186	186	186	188	0	201	0	0	Pig.Cow
chr18:69904124:69904640:+	LINE	L1	L1M4	516	514	516	506	1506	1488	1492	500	0	0	0	0	New.World.Monkey
chr18:69905494:69906343:+	LINE	L1	HAL1b	849	849	853	853	824	0	870	858	0	0	0	0	New.World.Monkey
chr18:69906343:69906706:-	LTR	ERVL-MaLR	MLT1A	363	363	363	363	376	370	371	0	0	0	0	0	Old.World.Monkey
chr18:69906706:69906915:+	LINE	L1	HAL1b	209	209	209	208	209	209	209	0	0	0	0	0	Old.World.Monkey
chr18:69907110:69907558:-	LINE	L1	L1MC	448	448	448	453	437	517	466	445	0	0	0	0	New.World.Monkey
chr18:69907604:69907763:+	LINE	RTE	L4	159	158	159	159	159	159	159	159	0	159	0	155	Eutheria
chr18:69908075:69908293:+	LINE	L1	L1PA10	218	218	218	210	218	218	218	0	0	0	0	0	Old.World.Monkey
chr18:69909578:69909934:-	LTR	ERVL-MaLR	THE1B	356	357	355	360	360	339	349	351	0	0	0	0	New.World.Monkey
chr18:69910032:69910464:-	LTR	ERVL	LTR16B1	432	432	432	439	431	423	423	425	0	0	0	0	New.World.Monkey
chr18:69910469:69910728:-	LTR	ERVL	ERV3-16A3_I-int	259	259	259	253	258	282	280	0	0	0	0	0	Old.World.Monkey
chr18:69911187:69911375:+	LINE	L1	L1MEd	188	188	188	189	188	188	188	196	0	0	0	0	New.World.Monkey
chr18:69914238:69914330:-	LTR	ERVL	LTR80B	92	92	92	92	92	92	92	92	114	0	0	0	Pig.Cow
chr18:69914411:69914895:-	LTR	ERV1	MER101	484	484	484	484	460	460	460	0	0	0	0	0	Old.World.Monkey
chr18:69916054:69916246:-	Unknown	Unknown	MamRep605	192	193	193	195	194	193	193	0	196	0	0	0	Pig.Cow
chr18:69916332:69916545:+	DNA	hAT-Charlie	MER20	213	213	213	213	213	213	213	0	0	0	0	0	Old.World.Monkey
chr18:69916640:69917627:-	LINE	L2	L2	987	989	991	988	989	1008	983	0	0	0	0	0	Old.World.Monkey
chr18:69917955:69918155:+	LINE	L1	L1ME1	200	200	200	199	200	199	199	198	0	0	0	0	New.World.Monkey
chr18:69918253:69918744:-	LINE	L1	L1MA4A	491	491	492	491	490	0	0	491	0	0	0	0	New.World.Monkey
chr18:69918746:69919806:+	LINE	L1	L1MA4A	1060	1060	1060	1060	1060	0	1410	1093	0	0	0	0	New.World.Monkey
chr18:69919812:69919887:+	LINE	L1	L1MA4A	75	75	75	75	75	77	77	74	0	0	0	0	New.World.Monkey
chr18:69920157:69921026:+	LINE	L1	L1ME1	869	872	874	873	871	870	870	0	0	0	0	0	Old.World.Monkey
chr18:69921402:69921587:+	LTR	ERVL	HERV16-int	185	607	188	387	188	191	191	0	0	0	0	0	Old.World.Monkey
chr18:69921668:69922191:+	LTR	ERVL	HERV16-int	523	522	523	519	542	566	542	0	0	0	0	0	Old.World.Monkey
chr18:69922171:69922401:+	LTR	ERVL	ERV3-16A3_I-int	230	230	230	230	232	232	232	0	0	0	0	0	Old.World.Monkey
chr18:69922401:69922680:+	SINE	Alu	AluJb	279	277	277	277	279	278	278	0	0	0	0	0	Old.World.Monkey
chr18:69922734:69923260:+	LTR	ERVL	ERV3-16A3_I-int	526	526	522	526	527	525	525	0	0	0	0	0	Old.World.Monkey
chr18:69923266:69924102:+	LINE	L1	L1ME1	836	836	835	836	823	850	855	0	0	0	0	0	Old.World.Monkey
chr18:69924102:69924568:-	LTR	ERVL	MLT2B2	466	461	462	468	461	0	0	0	0	0	0	0	Apes
chr18:69924568:69926948:+	LINE	L1	L1ME1	2380	2374	2366	2392	0	2724	2735	0	0	0	0	2948	Eutheria
chr18:69926966:69927163:-	LINE	L1	L1MB1	197	197	197	197	197	198	198	197	0	0	0	0	New.World.Monkey
chr18:69927181:69927339:+	LINE	L1	L1MB1	158	158	158	158	158	158	158	153	0	0	0	0	New.World.Monkey
chr18:69927374:69927459:-	LINE	L1	L1M5	85	85	82	82	82	82	82	84	0	0	0	0	New.World.Monkey
chr18:69927460:69927507:+	LINE	L1	L1MB1	47	47	47	47	47	47	47	47	0	45	0	0	Pig.Cow
chr18:69927590:69927685:-	SINE	MIR	MIRb	95	95	95	95	95	95	95	95	0	92	0	0	Pig.Cow
chr18:69927848:69928066:+	LINE	L2	L2a	218	218	218	218	218	0	0	523	0	229	0	0	Pig.Cow
chr18:69928882:69929294:-	LTR	ERVL	MLT2D	412	944	412	412	412	413	412	408	0	0	0	0	New.World.Monkey
chr18:69930710:69930791:-	SINE	MIR	MIRb	81	81	85	81	80	83	83	86	0	0	0	0	New.World.Monkey
chr18:69930995:69931271:+	SINE	Alu	AluY	276	277	946	279	344	0	0	0	0	0	0	0	Apes
chr18:69931363:69931630:+	LTR	ERVL-MaLR	MLT1J	267	267	267	267	268	266	263	261	0	0	0	0	New.World.Monkey
chr18:69932645:69932746:+	SINE	MIR	MIR	101	101	101	101	101	100	101	101	0	101	0	0	Pig.Cow
chr18:69936390:69936452:-	LTR	ERVL-MaLR	MLT1G3	62	62	62	62	62	0	0	0	0	0	0	0	Apes
chr18:69936452:69937417:+	LINE	L1	L1PA4	965	969	0	971	0	0	0	0	0	0	0	0	Great.Apes
chr18:69937417:69937618:-	LTR	ERVL-MaLR	MLT1G3	201	204	203	212	222	0	0	0	0	0	0	0	Apes
chr18:69937717:69937789:-	LTR	ERVL-MaLR	MLT1G3	72	72	72	72	72	72	72	72	0	0	0	0	New.World.Monkey
chr18:69937811:69937944:-	LTR	ERVL-MaLR	MLT1G3	133	132	133	131	133	133	133	133	0	0	0	0	New.World.Monkey
chr18:69938658:69938860:-	LTR	ERVL-MaLR	MLT1L	202	202	202	0	202	202	202	0	0	0	0	0	Old.World.Monkey
chr18:69938860:69939145:-	LTR	ERVL-MaLR	MLT1A0	285	285	285	285	285	281	281	329	0	0	0	0	New.World.Monkey
chr18:69939545:69939617:+	SINE	MIR	MIRc	72	72	70	72	72	72	72	72	0	0	0	0	New.World.Monkey
chr18:69940050:69940281:-	LINE	L2	L2a	231	232	232	228	253	236	236	230	0	0	0	0	New.World.Monkey
chr18:69941014:69941344:+	LTR	ERVL-MaLR	THE1A	330	330	330	330	326	330	330	329	0	0	0	0	New.World.Monkey
chr18:69942118:69942479:-	LINE	L1	L1M5	361	0	360	358	381	358	360	354	0	0	0	0	New.World.Monkey
chr18:69942491:69943548:+	LINE	L1	L1MA7	1057	1057	1056	1057	1052	1060	1062	1058	0	0	0	0	New.World.Monkey
chr18:69943554:69945237:+	LINE	L1	L1PA7	1683	1683	1674	1682	1674	0	0	0	0	0	0	0	Apes
chr18:69945226:69945621:-	LINE	L1	L1PA5	395	395	0	395	390	0	0	0	0	0	0	0	Apes
chr18:69945621:69946303:+	LINE	L1	L1PA5	682	0	0	0	680	0	0	0	0	0	0	0	Apes
chr18:69946303:69947487:+	LINE	L1	L1PA7	1184	0	0	0	1171	0	0	0	0	0	0	0	Apes
chr18:69947542:69947695:+	SINE	Alu	AluJo	153	153	150	0	0	0	0	0	0	0	0	0	Great.Apes
chr18:69947725:69948098:+	LINE	L1	L1MA7	373	371	374	0	0	0	0	0	0	0	0	0	Great.Apes
chr18:69948098:69948405:+	SINE	Alu	AluSg4	307	296	306	0	0	0	0	0	0	0	0	0	Great.Apes
chr18:69948405:69948877:+	LINE	L1	L1MA7	472	475	475	0	0	0	0	0	0	0	0	0	Great.Apes
chr18:69948985:69949123:+	SINE	MIR	MIR	138	138	138	0	0	0	0	0	0	0	0	0	Great.Apes
chr18:69949137:69949671:+	LTR	ERVL	MLT2B4	534	535	535	0	533	522	522	521	0	0	0	0	New.World.Monkey
chr18:69949689:69949786:+	SINE	MIR	MIR	97	96	97	0	97	97	97	96	0	0	0	0	New.World.Monkey
chr18:69950206:69950544:+	LINE	L1	L1MEc	338	338	338	0	337	336	337	0	0	0	0	0	Old.World.Monkey
chr18:69950552:69950771:+	LTR	ERVL	MLT2B3	219	219	219	0	216	312	312	0	0	0	0	0	Old.World.Monkey
chr18:69950771:69951121:-	LTR	ERVL-MaLR	THE1B	350	350	350	0	349	350	350	359	0	0	0	0	New.World.Monkey
chr18:69951122:69951816:+	LINE	L1	L1MEc	694	701	692	0	684	712	714	0	0	0	0	0	Old.World.Monkey
chr18:69951813:69952108:+	LINE	L1	L1MEc	295	295	295	0	307	308	308	305	0	0	0	0	New.World.Monkey
chr18:69952250:69952470:+	LINE	L2	L2c	220	220	220	0	220	220	220	220	215	0	0	0	Pig.Cow
chr18:69952534:69952811:+	LINE	L2	L2c	277	277	277	0	278	277	277	278	0	0	0	0	New.World.Monkey
chr18:69953232:69953482:+	LTR	ERV1	MER67C	250	248	249	249	249	250	250	244	0	0	0	0	New.World.Monkey
chr18:69953941:69954247:+	SINE	Alu	AluY	306	309	0	312	334	0	0	0	0	0	0	0	Apes
chr18:69954884:69955184:-	Unknown	Unknown	MamRep605	300	303	300	297	317	306	306	307	0	305	0	0	Pig.Cow
chr18:69955497:69955533:-	tRNA	tRNA	tRNA-Ile-ATT	36	36	36	36	36	36	36	37	0	0	0	0	New.World.Monkey
chr18:69959699:69960030:+	LTR	ERVL-MaLR	THE1B	331	336	336	335	333	336	336	0	0	0	0	0	Old.World.Monkey
chr18:69960336:69960433:+	LINE	L2	L2c	97	97	97	97	97	96	96	96	0	0	0	0	New.World.Monkey
chr18:69960457:69960826:-	LTR	ERVL	MLT2B5	369	369	369	369	366	368	368	0	0	0	0	0	Old.World.Monkey
chr18:69960826:69961188:-	LINE	L1	L1MA4	362	363	362	363	367	370	370	0	0	0	0	0	Old.World.Monkey
chr18:69961188:69962030:+	LINE	L1	L1MA4	842	841	842	843	842	833	833	0	0	0	0	0	Old.World.Monkey
chr18:69962044:69962386:-	LTR	ERVL	MLT2B5	342	345	340	343	344	398	352	0	0	0	0	0	Old.World.Monkey
chr18:69963468:69963778:-	LINE	L1	L1MB7	310	310	309	315	302	354	345	306	0	0	0	0	New.World.Monkey
chr18:69963824:69963903:-	SINE	MIR	MIR	79	79	79	79	79	79	79	79	0	0	0	0	New.World.Monkey
chr18:69964467:69964591:+	LTR	ERVL-MaLR	MLT1J	124	124	124	124	124	124	124	124	0	0	0	124	Eutheria
chr18:69965053:69965309:-	LINE	L2	L2b	256	256	257	255	256	0	287	255	0	0	0	0	New.World.Monkey
chr18:69969150:69969509:-	LTR	ERVL-MaLR	THE1B	359	517	359	362	358	358	358	367	0	0	0	0	New.World.Monkey
chr18:69969515:69971048:-	LTR	ERVL-MaLR	THE1B-int	1533	1533	1533	1535	1528	1558	0	1559	0	0	0	0	New.World.Monkey
chr18:69971048:69971126:-	LTR	ERVL-MaLR	THE1B	78	78	78	78	0	78	78	0	0	0	0	0	Old.World.Monkey
chr18:69971126:69971505:-	LTR	ERVL-MaLR	THE1A	379	379	379	379	0	375	375	0	0	0	0	0	Old.World.Monkey
chr18:69971505:69971800:-	LTR	ERVL-MaLR	THE1B	295	296	296	287	0	303	303	288	0	0	0	0	New.World.Monkey
chr18:69971904:69972216:-	SINE	Alu	AluSz	312	312	0	311	0	306	311	0	0	0	0	0	Old.World.Monkey
chr18:69972856:69973027:+	SINE	MIR	MIRc	171	171	171	171	0	170	170	171	0	0	170	170	Eutheria
chr18:69974228:69974667:-	LINE	L1	L1MCc	439	439	436	438	436	0	0	0	440	0	0	0	Pig.Cow
chr18:69974729:69975143:-	LTR	ERVL	LTR50	414	414	414	414	414	0	0	415	0	0	0	0	New.World.Monkey
chr18:69975309:69976270:+	LINE	L1	L1M7	961	956	963	966	966	0	962	0	0	0	0	0	Old.World.Monkey
chr18:69976351:69976735:+	LINE	L1	L1M7	384	384	384	384	386	381	381	381	0	0	0	0	New.World.Monkey
chr18:69977049:69977383:+	LINE	L1	L1M7	334	336	336	335	337	328	335	0	0	0	0	0	Old.World.Monkey
chr18:69977410:69977645:+	LINE	L1	L1MC2	235	234	235	236	236	238	238	0	0	0	0	0	Old.World.Monkey
chr18:69977645:69977942:-	SINE	Alu	AluYa5	297	0	0	0	0	0	0	0	0	0	0	0	Human
chr18:69977942:69978083:+	LINE	L1	L1MC2	141	139	141	141	141	0	135	0	0	0	0	0	Old.World.Monkey
chr18:69978083:69978527:-	DNA	TcMar-Tigger	Tigger2a	444	448	449	448	448	0	443	0	0	0	0	0	Old.World.Monkey
chr18:69978527:69979037:+	LINE	L1	L1MC2	510	512	520	490	516	0	509	0	0	0	0	0	Old.World.Monkey
chr18:69979037:69979348:-	DNA	TcMar-Tigger	MER2	311	311	311	308	311	0	311	0	0	0	0	0	Old.World.Monkey
chr18:69979348:69979729:+	LINE	L1	L1MC2	381	381	381	379	384	0	402	0	0	0	0	0	Old.World.Monkey
chr18:69979734:69980380:-	LINE	L1	L1PREC2	646	646	646	645	649	0	645	0	0	0	0	0	Old.World.Monkey
chr18:69980381:69980997:+	LINE	L1	L1PA15	616	611	617	616	586	0	616	0	0	0	0	0	Old.World.Monkey
chr18:69981488:69981781:-	SINE	Alu	AluSq	293	294	294	295	292	0	293	0	0	0	0	0	Old.World.Monkey
chr18:69981932:69982316:+	LTR	ERVL-MaLR	MSTA	384	384	384	379	384	385	385	0	0	0	0	0	Old.World.Monkey
chr18:69982571:69982882:+	SINE	Alu	AluY	311	333	0	306	313	0	0	0	0	0	0	0	Apes
chr18:69983074:69983384:-	LTR	ERVL-MaLR	MLT1A0	310	310	310	318	314	307	307	326	0	0	0	0	New.World.Monkey
chr18:69984079:69984224:+	SINE	Alu	AluYc	145	145	0	145	145	0	0	0	0	0	0	0	Apes
chr18:69984527:69984589:+	LINE	L1	L1MD3	62	62	62	62	62	63	63	62	63	61	64	0	Eutheria
chr18:69985227:69985457:+	LINE	L1	L1MD1	230	230	230	230	230	230	230	222	0	0	0	0	New.World.Monkey
chr18:69985464:69985773:-	SINE	Alu	AluSx	309	300	300	335	310	298	298	0	0	0	0	0	Old.World.Monkey
chr18:69985783:69986162:-	LINE	L1	L1PA10	379	365	381	372	383	363	366	0	0	0	0	0	Old.World.Monkey
chr18:69986162:69986792:+	LINE	L1	L1MD1	630	679	630	642	636	637	644	0	0	0	0	0	Old.World.Monkey
chr18:69986792:69987089:+	SINE	Alu	AluSz	297	293	313	318	306	295	294	0	0	0	0	0	Old.World.Monkey
chr18:69987089:69987658:+	LINE	L1	L1MD1	569	568	569	565	549	541	541	0	0	0	0	0	Old.World.Monkey
chr18:69987652:69988744:+	LINE	L1	L1MD1	1092	1089	1081	0	1102	1187	1098	1092	0	0	0	0	New.World.Monkey
chr18:69988752:69989504:+	LINE	L1	L1MD1	752	754	746	0	753	750	750	734	0	0	0	0	New.World.Monkey
chr18:69990103:69990407:+	SINE	Alu	AluSp	304	302	0	297	299	0	299	0	0	0	0	0	Old.World.Monkey
chr18:69991722:69992132:+	LTR	ERVL-MaLR	MLT1A	410	410	410	402	410	0	0	415	0	0	0	0	New.World.Monkey
chr18:69994213:69994347:-	LTR	ERVL-MaLR	MLT1D	134	134	134	134	134	0	0	134	0	130	0	0	Pig.Cow
chr18:69994359:69994433:-	LINE	L1	L1MCb	74	74	74	74	74	0	0	0	0	0	0	0	Apes
chr18:69994433:69994725:+	SINE	Alu	AluSc5	292	292	0	292	284	0	0	0	0	0	0	0	Apes
chr18:69994725:69994801:-	LINE	L1	L1MCb	76	76	0	76	76	0	0	0	73	0	74	0	Eutheria
chr18:69995307:69995487:-	DNA	TcMar-Tigger	Tigger2b_Pri	180	180	180	179	180	180	180	0	0	0	0	0	Old.World.Monkey
chr18:69995487:69995770:-	SINE	Alu	AluJb	283	283	283	0	287	288	286	0	0	0	0	0	Old.World.Monkey
chr18:69995779:69996046:-	DNA	TcMar-Tigger	Tigger2a	267	267	267	278	267	264	264	0	0	0	0	0	Old.World.Monkey
chr18:69996778:69997168:-	LTR	ERVL-MaLR	MLT1D	390	391	390	391	393	392	393	0	0	0	0	0	Old.World.Monkey
chr18:69997168:69997245:-	LTR	ERVL-MaLR	MLT1C	77	77	77	78	77	78	78	0	0	0	0	0	Old.World.Monkey
chr18:69997306:69997475:-	LTR	ERVL-MaLR	MLT1C	169	169	169	169	169	170	170	0	0	0	166	0	Old.World.Monkey
chr18:70000002:70000131:-	LTR	ERVL	LTR16C	129	129	128	129	129	129	129	129	0	0	127	0	Eutheria
chr18:70000795:70001151:-	LINE	L2	L2c	356	352	359	356	355	435	377	0	0	368	0	0	Pig.Cow
chr18:70001724:70001894:+	LINE	L2	L2a	170	744	197	174	169	169	169	167	0	0	166	167	Eutheria
chr18:70001913:70002011:-	LINE	L1	L1MDb	98	97	98	98	98	98	98	98	0	0	0	113	Eutheria
chr18:70002036:70002992:+	LINE	L2	L2a	956	955	957	2756	958	946	946	931	0	0	0	0	New.World.Monkey
chr18:70003158:70003336:-	DNA	hAT-Charlie	MER5B	178	178	178	178	178	178	178	174	0	0	0	0	New.World.Monkey
chr18:70003390:70003687:+	LTR	ERVL	LTR16A1	297	301	301	302	302	301	301	294	0	0	0	314	Eutheria
chr18:70003705:70004045:+	LINE	L2	L2a	340	340	340	340	340	340	340	350	0	362	353	0	Eutheria
chr18:70005730:70006422:-	LINE	L1	L1MB3	692	693	693	687	692	689	689	685	939	702	0	0	Pig.Cow
chr18:70006594:70006852:-	LTR	ERVL	MER68	258	258	256	254	258	323	323	257	311	277	0	0	Pig.Cow
chr18:70007545:70008080:-	LTR	ERVL-MaLR	MLT1F2	535	535	535	535	535	535	535	532	0	0	0	0	New.World.Monkey
chr18:70008385:70008573:+	SINE	Alu	AluYc	188	188	188	188	190	189	189	186	0	0	0	0	New.World.Monkey
chr18:70009416:70009612:+	DNA	hAT-Charlie	MER3	196	196	196	196	196	196	196	0	0	0	0	0	Old.World.Monkey
chr18:70010351:70011135:+	LINE	L1	L1MA4A	784	786	803	785	786	785	785	0	0	0	0	0	Old.World.Monkey
chr18:70011777:70012115:-	LINE	L1	L1MC1	338	339	339	339	0	339	339	334	0	0	0	0	New.World.Monkey
chr18:70012265:70012384:+	SINE	MIR	MIRc	119	119	119	119	0	119	119	115	0	0	0	0	New.World.Monkey
chr18:70013496:70013631:+	SINE	MIR	MIRc	135	135	135	135	0	135	135	134	0	0	0	0	New.World.Monkey
chr18:70014645:70015246:-	LTR	ERVL-MaLR	MLT1E2	601	600	601	601	0	0	0	602	0	0	0	0	New.World.Monkey
chr18:70015359:70015777:+	LTR	ERVL-MaLR	MLT1E2-int	418	418	418	418	0	0	0	417	0	0	0	0	New.World.Monkey
chr18:70015786:70016380:+	LTR	ERVL-MaLR	MLT1E2	594	594	589	598	0	597	597	590	0	0	0	0	New.World.Monkey
chr18:70016391:70016676:-	LTR	ERVL	HERV16-int	285	285	285	283	0	286	286	0	0	0	0	0	Old.World.Monkey
chr18:70016707:70017011:+	LTR	ERVL	ERV3-16A3_I-int	304	304	304	304	301	304	304	305	0	0	0	0	New.World.Monkey
chr18:70017052:70017168:+	LTR	ERVL	LTR16B2	116	116	116	116	0	116	116	116	0	0	0	0	New.World.Monkey
chr18:70019286:70019508:-	DNA	hAT-Charlie	MER58A	222	222	222	222	0	221	221	220	0	0	0	0	New.World.Monkey
chr18:70020016:70020509:+	LTR	ERVL	LTR79	493	493	493	493	0	495	495	493	0	0	0	0	New.World.Monkey
chr18:70020867:70021093:-	LTR	ERVL	ERVL-E-int	226	226	226	226	0	223	223	228	0	0	0	0	New.World.Monkey
chr18:70021926:70022103:-	LTR	ERVL	LTR33	177	177	177	177	0	177	177	176	0	0	0	0	New.World.Monkey
chr18:70022211:70022522:+	LTR	ERVL-MaLR	MLT1C	311	313	311	313	0	318	318	318	0	0	0	0	New.World.Monkey
chr18:70022527:70023412:-	LINE	L1	L1PA16	885	885	885	886	885	887	887	868	0	0	0	0	New.World.Monkey
chr18:70023415:70023472:+	LTR	ERVL-MaLR	MLT1C	57	57	57	57	57	57	57	57	0	0	0	0	New.World.Monkey
chr18:70023604:70023757:-	LTR	ERVL	LTR33	153	153	153	155	155	153	153	157	0	0	0	0	New.World.Monkey
chr18:70025661:70028114:+	LINE	L2	L2a	2453	2453	2443	2448	2446	2443	2441	0	0	0	0	0	Old.World.Monkey
chr18:70028114:70028488:-	LTR	ERVL-MaLR	THE1C	374	374	374	374	374	372	372	372	0	0	0	0	New.World.Monkey
chr18:70028488:70029117:+	LINE	L2	L2a	629	629	629	629	623	623	623	613	0	0	0	0	New.World.Monkey
chr18:70029965:70030089:-	LINE	CR1	X6A_LINE	124	124	124	124	124	124	124	124	124	123	124	124	Eutheria
chr18:70031595:70032960:+	LINE	L1	L1ME3E	1365	1368	1381	1380	1336	0	0	0	0	0	0	0	Apes
chr18:70033029:70033317:+	LINE	L1	L1ME3E	288	288	288	288	284	288	288	275	0	0	0	0	New.World.Monkey
chr18:70033666:70033806:+	LINE	L1	L1MC4	140	140	140	140	140	140	140	146	0	146	0	0	Pig.Cow
chr18:70033810:70033953:+	LINE	L1	L1MEg1	143	144	147	148	143	147	148	142	0	0	0	0	New.World.Monkey
chr18:70033996:70034115:+	LINE	L1	L1MC4	119	119	122	119	119	119	119	116	0	118	0	0	Pig.Cow
chr18:70034498:70034694:+	LINE	L1	L1MC4	196	215	200	200	196	200	200	0	0	0	0	0	Old.World.Monkey
chr18:70036135:70036437:+	SINE	Alu	AluSz	302	302	302	301	302	302	302	0	0	0	0	0	Old.World.Monkey
chr18:70036791:70037153:+	LTR	ERVL-MaLR	THE1B	362	362	362	362	362	362	362	2590	0	0	0	0	New.World.Monkey
chr18:70037157:70038683:+	LTR	ERVL-MaLR	THE1B-int	1526	1524	1524	1525	0	1527	1527	1558	0	0	0	0	New.World.Monkey
chr18:70038684:70039045:+	LTR	ERVL-MaLR	THE1B	361	361	361	361	362	362	362	365	0	0	0	0	New.World.Monkey
chr18:70039719:70039940:+	SINE	MIR	MIR	221	217	221	221	0	225	225	216	226	226	0	0	Pig.Cow
chr18:70040267:70040446:+	LINE	L2	L2	179	179	179	179	0	179	179	179	0	183	0	0	Pig.Cow
chr18:70041397:70041506:-	LINE	L1	L1MA3	109	109	108	0	109	109	109	0	0	0	0	0	Old.World.Monkey
chr18:70042532:70042879:+	LTR	ERVL	ERVL-E-int	347	347	347	347	343	349	349	0	0	0	0	0	Old.World.Monkey
chr18:70042879:70043616:+	LTR	ERVL	ERVL-E-int	737	737	737	734	733	737	737	0	0	0	0	0	Old.World.Monkey
chr18:70043617:70044153:-	LTR	ERVL	MLT2A2	536	536	536	544	544	545	545	531	0	0	0	0	New.World.Monkey
chr18:70046146:70046475:+	DNA	hAT-Charlie	MER58B	329	327	329	329	328	329	329	324	0	0	0	0	New.World.Monkey
chr18:70046820:70046933:+	LTR	ERV1	MER31A	113	113	113	113	113	113	113	113	0	0	0	0	New.World.Monkey
chr18:70046933:70047304:+	LTR	ERVL-MaLR	THE1D	371	371	373	365	356	373	373	373	0	0	0	0	New.World.Monkey
chr18:70047304:70047581:+	LTR	ERV1	MER31A	277	277	277	271	270	275	275	277	0	0	0	0	New.World.Monkey
chr18:70047716:70047879:-	LTR	ERVL-MaLR	MLT1K-int	163	163	163	160	167	167	167	0	0	167	0	167	Eutheria
chr18:70047892:70048231:+	SINE	Alu	AluY	339	355	360	0	0	0	0	0	0	0	0	0	Great.Apes
chr18:70048346:70048605:-	LTR	ERVL-MaLR	MLT1K	259	259	259	259	259	0	0	261	0	0	257	255	Eutheria
chr18:70049444:70049693:+	LINE	L1	L1PA15	249	254	254	254	254	252	252	254	0	0	0	0	New.World.Monkey
chr18:70050303:70050490:+	LINE	L1	L1MC	187	186	187	187	184	187	187	0	0	191	0	0	Pig.Cow
chr18:70050837:70050939:+	LINE	RTE	L4	102	102	102	102	0	102	102	102	101	0	0	0	Pig.Cow
chr18:70050967:70051270:-	SINE	Alu	AluSx4	303	302	323	299	299	298	298	0	0	0	0	0	Old.World.Monkey
chr18:70051353:70051591:+	SINE	MIR	MIRb	238	238	238	236	238	238	238	235	470	235	0	0	Pig.Cow
chr18:70051624:70052147:-	DNA	TcMar-Tigger	MER44B	523	522	523	524	520	520	521	0	0	0	0	0	Old.World.Monkey
chr18:70052673:70052886:+	LINE	RTE	L4	213	213	213	213	213	212	212	213	208	208	205	205	Eutheria
chr18:70053114:70053159:-	LTR	ERVL	ERVL-E-int	45	45	45	0	45	45	45	45	0	45	44	60	Eutheria
chr18:70053207:70053507:-	LTR	ERVL	ERVL-E-int	300	300	300	309	300	300	300	0	0	0	0	0	Old.World.Monkey
chr18:70053656:70054046:+	LTR	ERVL-MaLR	MLT1E1	390	390	390	402	396	1784	1841	391	0	0	0	0	New.World.Monkey
chr18:70055201:70055319:+	LINE	L1	L1HS	118	0	0	0	0	0	0	0	0	0	0	0	Human
chr18:70055576:70055638:+	LINE	L1	HAL1b	62	62	62	62	62	62	62	62	0	0	0	0	New.World.Monkey
chr18:70055638:70055713:-	SINE	Alu	AluYc	75	75	75	73	75	0	0	0	0	0	0	0	Apes
chr18:70055713:70055864:+	LTR	ERVL	MLT2F	151	151	151	151	151	0	0	0	0	0	0	0	Apes
chr18:70056058:70057273:+	LTR	ERVL	ERVL-B4-int	1215	1215	1210	1233	1213	1209	1209	0	0	0	0	0	Old.World.Monkey
chr18:70057273:70057564:-	SINE	Alu	AluSz	291	291	291	291	290	291	291	0	0	0	0	0	Old.World.Monkey
chr18:70057564:70058031:+	LTR	ERVL	ERVL-B4-int	467	468	467	469	469	0	0	0	0	0	0	0	Apes
chr18:70058022:70058083:+	LTR	ERVL	ERVL-B4-int	61	61	61	61	60	0	0	0	0	0	0	0	Apes
chr18:70058083:70058388:+	SINE	Alu	AluSc	305	304	0	294	326	309	307	0	0	0	0	0	Old.World.Monkey
chr18:70058388:70060021:+	LTR	ERVL	ERVL-B4-int	1633	1632	1631	1583	1632	1637	1639	0	0	0	0	0	Old.World.Monkey
chr18:70060021:70060506:+	LINE	L1	L1MC3	485	483	495	0	484	477	477	0	0	0	0	0	Old.World.Monkey
chr18:70060502:70061110:+	LINE	L1	L1MC3	608	609	608	0	601	606	606	0	0	0	0	0	Old.World.Monkey
chr18:70061110:70061616:+	LTR	ERVL	ERVL-B4-int	506	506	507	508	507	507	507	502	0	0	0	0	New.World.Monkey
chr18:70061613:70061948:+	LTR	ERVL	ERVL-B4-int	335	335	335	335	336	335	335	341	0	0	0	0	New.World.Monkey
chr18:70061948:70062249:+	SINE	Alu	AluSp	301	301	296	301	300	287	0	0	0	0	0	0	Old.World.Monkey
chr18:70062249:70062777:+	LTR	ERVL	ERVL-B4-int	528	528	528	533	847	527	527	541	0	0	0	0	New.World.Monkey
chr18:70062777:70063372:+	LTR	ERVL	MLT2F	595	595	595	596	594	596	596	583	0	0	0	0	New.World.Monkey
chr18:70065188:70065305:+	LINE	L2	L2a	117	117	117	118	117	117	117	117	0	0	0	0	New.World.Monkey
chr18:70065360:70065496:+	LTR	ERVL-MaLR	MLT1E1A	136	136	136	136	136	136	136	136	0	0	0	0	New.World.Monkey
chr18:70065521:70065853:+	LTR	ERVL-MaLR	MLT1E1A	332	333	331	333	337	337	337	339	0	326	0	0	Pig.Cow
chr18:70065936:70066169:-	LINE	L1	L1PA5	233	233	233	233	233	0	0	0	0	0	0	0	Apes
chr18:70066169:70066458:+	LINE	L1	L1PA5	289	289	289	289	289	0	0	0	0	0	0	0	Apes
chr18:70067495:70067545:+	LINE	CR1	L3	50	50	50	49	50	50	50	50	0	50	0	0	Pig.Cow
chr18:70068480:70068924:-	LTR	ERVL-MaLR	MLT1C	444	443	444	443	444	444	444	441	0	0	0	0	New.World.Monkey
chr18:70068968:70070372:-	LTR	ERVL-MaLR	MLT1C-int	1404	1404	1408	1409	1408	1409	1409	1814	0	0	0	0	New.World.Monkey
chr18:70070372:70070540:-	LTR	ERVL-MaLR	MLT1C	168	168	168	168	168	166	166	168	0	0	0	0	New.World.Monkey
chr18:70071941:70072242:+	SINE	Alu	AluSx	301	307	0	307	312	302	302	0	0	0	0	0	Old.World.Monkey
chr18:70072983:70073292:-	SINE	Alu	AluYa5	309	0	0	0	0	0	0	0	0	0	0	0	Human
chr18:70073521:70073869:+	LTR	ERVL-MaLR	MSTA	348	0	349	1082	349	349	349	0	0	0	0	0	Old.World.Monkey
chr18:70073869:70074181:-	SINE	Alu	AluSz6	312	0	0	311	315	299	299	309	0	0	0	0	New.World.Monkey
chr18:70074181:70074262:+	LTR	ERVL-MaLR	MSTA	81	0	81	81	81	81	81	79	0	0	0	0	New.World.Monkey
chr18:70074262:70075886:+	LTR	ERVL-MaLR	MSTA-int	1624	0	1621	1632	1624	1622	1622	1765	0	0	0	0	New.World.Monkey
chr18:70075888:70076307:+	LTR	ERVL-MaLR	MSTA	419	0	420	420	421	421	421	413	0	0	0	0	New.World.Monkey
chr18:70076377:70076708:+	SINE	Alu	AluSz	331	0	0	319	326	324	327	0	0	0	0	0	Old.World.Monkey
chr18:70076723:70077109:+	SINE	Alu	AluJb	386	0	388	388	383	395	396	395	0	0	0	0	New.World.Monkey
chr18:70078116:70078243:+	SINE	MIR	MIRb	127	127	127	127	127	0	126	141	124	124	0	122	Eutheria
chr18:70079668:70079856:-	LINE	L1	L1MA4	188	187	191	187	191	0	182	184	0	0	0	0	New.World.Monkey
chr18:70080633:70080975:+	LINE	L2	L2c	342	342	342	339	341	331	331	343	0	0	0	0	New.World.Monkey
chr18:70081607:70081677:+	LINE	RTE	L4	70	70	70	70	70	68	68	70	0	0	0	0	New.World.Monkey
chr18:70081884:70082388:-	DNA	hAT-Charlie	MER119	504	504	504	507	505	502	502	484	0	0	0	0	New.World.Monkey
chr18:70082454:70084202:+	LINE	L1	L1PA10	1748	1749	1750	1755	1743	1753	1756	0	0	0	0	0	Old.World.Monkey
chr18:70084339:70084541:+	LTR	ERVL-MaLR	MLT1I	202	202	202	201	202	202	202	199	0	0	0	0	New.World.Monkey
chr18:70085823:70086192:+	LTR	ERVL-MaLR	THE1C	369	369	369	0	370	369	369	368	0	0	0	0	New.World.Monkey
chr18:70086193:70087923:+	LTR	ERVL-MaLR	THE1C-int	1730	1700	1700	0	1691	0	0	0	0	0	0	0	Apes
chr18:70087925:70088296:+	LTR	ERVL-MaLR	THE1C	371	371	371	368	371	359	358	374	0	0	0	0	New.World.Monkey
chr18:70090154:70090586:+	DNA	hAT-Blackjack	MER63B	432	432	432	431	430	432	432	428	0	425	0	0	Pig.Cow
chr18:70091850:70092157:+	SINE	Alu	AluSx1	307	304	305	304	305	304	305	0	0	0	0	0	Old.World.Monkey
chr18:70094684:70095016:+	LINE	L1	L1MC4	332	332	332	332	332	0	332	0	0	0	0	0	Old.World.Monkey
chr18:70095022:70095641:+	LINE	L1	L1MC4	619	619	619	619	619	0	774	0	0	0	0	0	Old.World.Monkey
chr18:70095929:70096186:+	SINE	Alu	AluJb	257	257	257	257	256	257	257	257	0	0	0	0	New.World.Monkey
chr18:70096186:70096542:-	LTR	ERVL-MaLR	THE1B	356	345	356	356	347	611	344	352	0	0	0	0	New.World.Monkey
chr18:70096577:70098107:-	LTR	ERVL-MaLR	THE1B-int	1530	1530	1599	1505	1520	1560	1560	0	0	0	0	0	Old.World.Monkey
chr18:70098108:70098486:-	LTR	ERVL-MaLR	THE1B	378	378	378	377	378	366	366	370	0	0	0	0	New.World.Monkey
chr18:70098489:70098552:+	SINE	Alu	AluJb	63	63	63	64	63	63	63	0	0	0	0	0	Old.World.Monkey
chr18:70099354:70100070:+	LINE	L1	HAL1	716	719	718	714	0	720	720	721	0	0	0	0	New.World.Monkey
chr18:70100139:70100263:+	LINE	L1	HAL1b	124	124	124	124	0	124	124	122	0	0	0	0	New.World.Monkey
chr18:70100542:70100838:-	SINE	Alu	AluSc	296	291	0	289	0	287	287	284	0	0	0	0	New.World.Monkey
chr18:70100939:70101093:-	LINE	L1	L1PA17	154	154	0	154	0	153	153	157	0	0	0	0	New.World.Monkey
chr18:70102008:70102332:+	SINE	Alu	AluSx	324	322	324	321	0	332	332	0	0	0	0	0	Old.World.Monkey
chr18:70103120:70103193:+	DNA	hAT-Blackjack	MER63D	73	73	73	73	73	73	73	73	0	0	0	0	New.World.Monkey
chr18:70103818:70103938:+	DNA	hAT-Charlie	MER5A	120	120	120	120	120	120	120	118	0	0	118	115	Eutheria
chr18:70103951:70104061:+	LINE	L2	L2b	110	110	110	110	111	0	111	111	0	0	0	0	New.World.Monkey
chr18:70104487:70104726:-	Unknown	Unknown	UCON5	239	239	239	239	239	239	239	238	234	239	235	235	Eutheria
chr18:70105458:70105706:-	LTR	ERVL-MaLR	MLT1D	248	248	248	248	0	247	247	247	0	253	0	0	Pig.Cow
chr18:70105729:70106584:-	LINE	L1	L1PB4	855	855	854	856	0	860	859	844	0	0	0	0	New.World.Monkey
chr18:70106584:70106841:-	LTR	ERVL-MaLR	MLT1D	257	257	257	257	257	254	258	257	0	265	0	0	Pig.Cow
chr18:70107363:70107415:-	LINE	L2	L2a	52	52	52	52	52	55	55	53	190	51	0	0	Pig.Cow
chr18:70110310:70110511:-	SINE	MIR	MIRb	201	201	201	201	200	201	201	201	362	0	0	0	Pig.Cow
chr18:70110565:70110931:+	LINE	L1	L1PA8	366	370	370	366	370	372	372	371	0	0	0	0	New.World.Monkey
chr18:70110983:70111346:-	LTR	ERVL-MaLR	MLT1B	363	362	360	363	363	363	363	0	367	0	0	0	Pig.Cow
chr18:70111924:70112463:+	LTR	ERV1	MER67C	539	539	532	538	0	1855	1992	539	0	0	0	0	New.World.Monkey
chr18:70112945:70113077:+	LTR	ERV1	MER67C	132	132	132	132	132	136	136	0	0	0	0	0	Old.World.Monkey
chr18:70113255:70113457:-	SINE	MIR	MIRb	202	202	202	202	201	200	200	196	0	202	0	0	Pig.Cow
chr18:70113470:70113651:-	SINE	MIR	MIRb	181	181	181	181	181	0	0	180	182	183	0	0	Pig.Cow
chr18:70114625:70114917:+	LINE	L2	L2a	292	292	292	0	292	296	296	291	0	327	0	0	Pig.Cow
chr18:70115115:70115181:+	LINE	L2	L2a	66	66	0	66	66	66	66	0	0	0	0	0	Old.World.Monkey
chr18:70115184:70115372:-	SINE	Alu	AluJr	188	188	0	194	182	196	196	0	0	0	0	0	Old.World.Monkey
chr18:70115400:70115491:+	LINE	L2	L2a	91	91	91	91	91	91	91	0	0	0	0	92	Eutheria
chr18:70115517:70115547:+	LTR	ERVL	LTR67B	30	30	30	30	30	30	30	0	0	0	0	0	Old.World.Monkey
chr18:70115547:70115875:+	LTR	ERVL-MaLR	THE1C	328	336	333	337	337	0	0	0	0	0	0	0	Apes
chr18:70115875:70115999:+	LTR	ERVL	LTR67B	124	124	124	124	124	124	124	129	0	124	0	0	Pig.Cow
chr18:70116167:70116287:+	LTR	ERVL-MaLR	MLT1N2	120	120	120	120	120	119	119	0	0	0	0	116	Eutheria
chr18:70116407:70117090:+	LINE	L2	L2a	683	686	676	683	7137	683	683	682	0	961	0	0	Pig.Cow
chr18:70118232:70118257:-	LINE	L1	L1PA10	25	25	25	25	25	25	25	25	0	0	0	0	New.World.Monkey
chr18:70118257:70118623:-	LTR	ERVL-MaLR	THE1B	366	364	364	365	366	0	0	364	0	0	0	0	New.World.Monkey
chr18:70118623:70118983:-	LINE	L1	L1PA10	360	360	360	361	351	0	0	347	0	0	0	0	New.World.Monkey
chr18:70119119:70119552:-	LINE	L1	L1M3	433	1161	435	427	414	0	0	443	0	0	0	0	New.World.Monkey
chr18:70119574:70119695:+	LINE	L1	L1MA9	121	120	125	121	122	0	0	128	0	0	0	0	New.World.Monkey
chr18:70119808:70120463:+	LINE	L1	L1MA9	655	655	655	655	655	0	0	0	0	0	0	0	Apes
chr18:70120707:70121127:+	LTR	ERVL-MaLR	MSTA	420	420	420	421	415	424	423	413	0	0	0	0	New.World.Monkey
chr18:70121677:70121793:-	SINE	Alu	AluYc	116	135	116	140	0	0	0	0	0	0	0	0	Great.Apes
chr18:70122691:70123056:+	LTR	ERVL-MaLR	THE1B	365	365	365	365	366	365	365	364	0	0	0	0	New.World.Monkey
chr18:70123216:70123721:+	LTR	ERVL	LTR53	505	505	505	505	504	505	505	0	503	0	0	0	Pig.Cow
chr18:70124917:70125128:-	LTR	Gypsy	LTR81B	211	211	210	209	211	211	211	0	210	489	0	0	Pig.Cow
chr18:70125381:70125440:-	LTR	Gypsy	LTR81AB	59	59	59	59	59	59	59	59	60	59	0	0	Pig.Cow
chr18:70126676:70127015:+	SINE	Alu	AluYb8	339	0	0	0	0	0	0	0	0	0	0	0	Human
chr18:70127058:70127292:-	SINE	MIR	MIRb	234	234	234	234	234	0	0	226	234	234	0	0	Pig.Cow
chr18:70128235:70128436:-	SINE	MIR	MIR	201	201	201	211	211	211	211	202	0	208	0	0	Pig.Cow
chr18:70128489:70128621:+	LTR	ERVL-MaLR	MLT1D	132	133	133	133	133	132	132	132	0	0	0	0	New.World.Monkey
chr18:70128621:70128976:-	LTR	ERVL-MaLR	THE1C	355	362	362	362	362	362	362	351	0	0	0	0	New.World.Monkey
chr18:70128976:70129304:+	LTR	ERVL-MaLR	MLT1D	328	328	326	328	328	321	321	328	0	0	0	0	New.World.Monkey
chr18:70129408:70129528:+	SINE	MIR	MIR	120	120	120	120	120	120	120	120	119	120	0	0	Pig.Cow
chr18:70131537:70132003:+	LINE	L1	L1MD3	466	463	463	466	465	468	468	467	0	0	0	0	New.World.Monkey
chr18:70132003:70132773:-	DNA	TcMar-Mariner	HSMAR2	770	791	766	793	784	790	792	0	0	0	0	0	Old.World.Monkey
chr18:70134077:70134176:-	LINE	L1	HAL1b	99	99	99	99	99	0	97	0	100	0	0	0	Pig.Cow
chr18:70134901:70135042:-	LINE	L1	HAL1b	141	141	0	141	140	0	140	134	143	0	0	0	Pig.Cow
chr18:70135280:70135442:-	LINE	L2	L2a	162	162	0	162	162	162	162	162	157	0	0	0	Pig.Cow
chr18:70135826:70136249:+	LINE	L1	L1MB7	423	424	0	419	424	416	416	408	0	0	0	0	New.World.Monkey
chr18:70136249:70136508:+	LINE	L2	L2	259	259	0	259	259	259	259	261	0	0	0	0	New.World.Monkey
chr18:70136996:70137186:-	SINE	MIR	MIR	190	189	190	190	188	188	190	0	0	0	0	0	Old.World.Monkey
chr18:70139846:70139978:+	SINE	Alu	AluSz6	132	132	132	132	132	138	138	149	0	0	0	0	New.World.Monkey
chr18:70141129:70141676:+	LINE	L2	L2b	547	536	547	777	769	545	545	523	0	0	0	0	New.World.Monkey
chr18:70142735:70142992:-	SINE	Alu	AluJr	257	257	277	256	255	256	256	0	0	0	0	0	Old.World.Monkey
chr18:70143258:70143417:-	LINE	L1	L1MD	159	159	155	159	159	0	0	0	0	0	0	0	Apes
chr18:70143428:70143570:-	SINE	Alu	AluSx	142	142	142	142	142	142	142	144	0	0	0	0	New.World.Monkey
chr18:70144427:70144560:+	LINE	L1	L1M5	133	133	133	133	133	133	133	0	133	135	0	0	Pig.Cow
chr18:70145634:70145704:-	DNA	TcMar-Mariner	MADE2	70	70	70	70	70	69	69	70	70	69	77	0	Eutheria
chr18:70146922:70147290:+	LTR	ERVL-MaLR	THE1B	368	366	368	368	367	368	368	368	0	0	0	0	New.World.Monkey
chr18:70147290:70148864:+	LTR	ERVL-MaLR	THE1B-int	1574	1572	1573	1578	1564	1564	1565	1564	0	0	0	0	New.World.Monkey
chr18:70148864:70149229:+	LTR	ERVL-MaLR	THE1B	365	365	365	365	364	364	364	363	0	0	0	0	New.World.Monkey
chr18:70149716:70150129:-	LTR	ERVL-MaLR	MSTA	413	412	409	401	402	402	402	402	0	0	0	0	New.World.Monkey
chr18:70150317:70150432:+	DNA	hAT-Charlie	MER5B	115	115	115	115	115	114	114	112	0	0	0	0	New.World.Monkey
chr18:70150442:70150616:+	LINE	L1	L1P4	174	173	174	194	174	174	174	193	0	0	0	0	New.World.Monkey
chr18:70151252:70151478:+	SINE	MIR	MIRb	226	226	226	227	226	226	226	0	252	0	0	0	Pig.Cow
chr18:70151738:70151899:+	SINE	MIR	MIR	161	162	162	162	161	161	161	158	163	162	0	155	Eutheria
chr18:70151925:70152217:-	SINE	Alu	AluY	292	292	292	301	294	298	298	0	0	0	0	0	Old.World.Monkey
chr18:70152419:70152680:-	LTR	ERVL-MaLR	MLT1L	261	260	261	263	260	262	262	586	0	0	0	0	New.World.Monkey
chr18:70153666:70154663:-	LINE	L1	L1MC3	997	1006	1015	972	986	995	995	0	0	0	0	0	Old.World.Monkey
chr18:70154704:70155015:+	SINE	Alu	AluSx1	311	304	0	311	0	0	310	300	0	0	0	0	New.World.Monkey
chr18:70155494:70155726:-	SINE	MIR	MIR	232	232	232	232	231	232	232	557	0	0	0	0	New.World.Monkey
chr18:70156214:70156313:-	DNA	hAT-Charlie	MER5A	99	99	99	99	99	99	99	98	97	236	0	0	Pig.Cow
chr18:70156319:70156625:-	LTR	ERVL-MaLR	MLT1J2	306	306	306	306	295	305	305	304	583	304	0	0	Pig.Cow
chr18:70157124:70157438:+	SINE	Alu	AluJb	314	314	314	313	314	317	317	0	0	0	0	0	Old.World.Monkey
chr18:70159365:70159496:+	SINE	MIR	MIR	131	131	131	131	131	131	131	130	0	0	0	0	New.World.Monkey
chr18:70159500:70159628:+	LTR	ERVL-MaLR	MLT1B	128	128	128	128	128	0	128	0	0	142	0	0	Pig.Cow
chr18:70159641:70159832:-	LTR	ERVL	MLT2C2	191	191	191	194	184	191	191	190	0	222	0	0	Pig.Cow
chr18:70161432:70161525:-	LINE	L2	L2c	93	93	93	93	92	93	93	0	0	89	0	0	Pig.Cow
chr18:70162553:70162648:+	DNA	hAT-Blackjack	MER81	95	95	95	95	95	97	97	96	0	96	0	0	Pig.Cow
chr18:70164155:70164372:+	SINE	MIR	MIRc	217	217	217	213	214	212	212	213	0	223	218	0	Eutheria
chr18:70164803:70164989:-	SINE	MIR	MIR	186	186	183	183	186	183	183	187	0	191	0	0	Pig.Cow
chr18:70166230:70166446:+	SINE	MIR	MIRc	216	216	216	216	216	216	216	0	0	0	0	0	Old.World.Monkey
chr18:70167060:70167182:-	SINE	MIR	MIRc	122	122	122	122	119	123	123	0	0	0	0	0	Old.World.Monkey
chr18:70169352:70170582:-	LTR	ERV1	MER52D	1230	1228	1230	1232	1232	1177	1177	0	0	0	0	0	Old.World.Monkey
chr18:70171977:70172069:+	LTR	ERV1	LTR68	92	92	92	91	90	92	92	93	0	0	0	0	New.World.Monkey
chr18:70172069:70172353:+	SINE	Alu	AluJb	284	284	284	284	284	275	275	283	0	0	0	0	New.World.Monkey
chr18:70172353:70172869:+	LTR	ERV1	LTR68	516	516	515	515	515	515	514	519	0	0	0	0	New.World.Monkey
chr18:70173514:70173589:+	SINE	MIR	MIRb	75	75	75	75	75	75	75	75	76	86	0	75	Eutheria
chr18:70174415:70174691:-	SINE	Alu	AluSp	276	276	276	0	285	0	0	0	0	0	0	0	Apes
chr18:70175178:70175699:-	LTR	ERV	LTR55	521	517	522	511	520	0	0	518	1019	0	0	0	Pig.Cow
chr18:70176181:70176396:-	LTR	ERVL-MaLR	THE1C	215	427	427	0	0	0	0	0	0	0	0	0	Great.Apes
chr18:70176387:70177905:-	LTR	ERVL-MaLR	THE1C-int	1518	1521	1520	0	0	0	0	0	0	0	0	0	Great.Apes
chr18:70177924:70178374:+	LTR	ERVL	HERVL-int	450	450	450	0	0	0	0	0	0	0	0	0	Great.Apes
chr18:70179033:70179173:-	LTR	ERVL-MaLR	MLT1A0	140	140	140	140	140	140	140	135	0	0	0	0	New.World.Monkey
chr18:70179188:70180252:+	LINE	L1	L1ME1	1064	1066	1064	1064	1054	1067	1067	1053	0	0	0	0	New.World.Monkey
chr18:70180252:70180475:+	LINE	L1	L1PA10	223	223	216	223	223	223	223	222	0	0	0	0	New.World.Monkey
chr18:70180475:70180491:+	LINE	L1	L1ME1	16	16	16	16	16	16	16	0	0	0	0	0	Old.World.Monkey
chr18:70180491:70180660:+	LINE	L1	L1MA7	169	168	169	173	165	169	169	0	0	0	0	0	Old.World.Monkey
chr18:70180660:70181228:+	LINE	L1	L1ME1	568	551	572	0	0	554	554	561	0	0	0	0	New.World.Monkey
chr18:70181229:70181570:+	LINE	L1	L1ME1	341	340	341	341	341	0	341	647	0	0	0	0	New.World.Monkey
chr18:70181571:70181780:-	DNA	hAT-Blackjack	MER63A	209	208	210	208	209	0	212	211	0	0	0	0	New.World.Monkey
chr18:70181884:70182067:+	LINE	L1	L1MC3	183	183	183	183	183	178	178	182	0	0	0	0	New.World.Monkey
chr18:70182071:70182436:-	LTR	ERVL-MaLR	THE1B	365	365	365	363	356	364	364	362	0	0	0	0	New.World.Monkey
chr18:70182492:70182652:+	SINE	Alu	AluJr	160	160	160	158	158	166	166	160	0	0	0	0	New.World.Monkey
chr18:70182832:70183415:+	LINE	L1	L1MC3	583	583	581	583	562	595	595	590	0	0	0	0	New.World.Monkey
chr18:70184554:70184756:+	SINE	MIR	MIR	202	202	202	202	212	212	212	208	210	211	0	0	Pig.Cow
chr18:70185794:70185935:+	LINE	L1	L1ME1	141	141	141	141	141	143	143	141	0	0	0	0	New.World.Monkey
chr18:70186022:70186130:+	SINE	MIR	MIRb	108	108	108	108	108	109	109	112	0	0	0	0	New.World.Monkey
chr18:70186170:70186571:+	LINE	L1	L1ME1	401	400	400	404	403	400	400	407	0	0	0	0	New.World.Monkey
chr18:70187236:70187529:-	SINE	Alu	AluY	293	299	0	297	301	293	293	0	0	0	0	0	Old.World.Monkey
chr18:70188295:70188538:+	SINE	MIR	MIR	243	243	243	243	233	243	243	0	0	0	0	0	Old.World.Monkey
chr18:70188827:70189048:-	LTR	ERV1	MER31B	221	221	221	221	221	221	221	0	0	0	0	0	Old.World.Monkey
chr18:70189048:70189258:-	LINE	L1	L1PREC2	210	210	210	210	210	209	209	0	0	0	0	0	Old.World.Monkey
chr18:70189286:70189448:-	LTR	ERV1	MER31B	162	162	162	161	162	162	162	0	0	0	0	0	Old.World.Monkey
chr18:70189449:70189545:-	LTR	ERV1	MER31-int	96	96	96	96	96	96	96	0	101	0	0	0	Pig.Cow
chr18:70189559:70189864:+	SINE	Alu	AluSx1	305	305	305	309	0	307	315	0	0	0	0	0	Old.World.Monkey
chr18:70190102:70193744:-	LTR	ERV1	MER31-int	3642	3656	3643	3642	0	3642	3653	0	0	0	0	0	Old.World.Monkey
chr18:70193744:70193957:-	LINE	L1	L1PB3	213	211	213	211	0	214	214	212	0	0	0	0	New.World.Monkey
chr18:70193957:70193995:-	LTR	ERV1	MER31-int	38	38	39	40	0	41	41	41	0	0	0	38	Eutheria
chr18:70193995:70194354:+	LTR	ERVL-MaLR	THE1B	359	359	359	359	0	359	359	363	0	0	0	0	New.World.Monkey
chr18:70194354:70194766:-	LTR	ERV1	MER31-int	412	412	412	411	0	412	412	401	0	0	0	0	New.World.Monkey
chr18:70194927:70195167:-	LTR	ERVL-MaLR	THE1B	240	240	239	0	0	237	237	0	0	0	0	0	Old.World.Monkey
chr18:70195195:70195351:-	SINE	Alu	AluSx	156	152	0	0	0	0	0	0	0	0	0	0	Great.Apes
chr18:70195351:70195468:-	LTR	ERVL-MaLR	THE1B	117	117	117	117	0	117	117	0	0	0	0	0	Old.World.Monkey
chr18:70195630:70195714:-	LTR	ERV1	MER31-int	84	84	84	84	0	84	84	84	0	0	0	0	New.World.Monkey
chr18:70195727:70195860:-	LTR	ERV1	MER31B	133	133	133	133	0	133	133	0	0	0	0	0	Old.World.Monkey
chr18:70196228:70196540:+	SINE	Alu	AluSx	312	331	0	315	306	298	297	0	0	0	0	0	Old.World.Monkey
chr18:70196732:70196794:-	LINE	RTE	L4	62	62	62	62	62	62	62	62	60	0	62	0	Eutheria
chr18:70197359:70197578:+	SINE	MIR	MIRb	219	219	220	219	214	220	220	227	238	254	0	0	Pig.Cow
chr18:70202552:70202663:-	SINE	MIR	MIRc	111	111	111	111	110	111	111	0	115	0	119	0	Eutheria
chr18:70207565:70207728:+	SINE	MIR	MIRc	163	163	163	163	163	163	163	163	163	159	0	0	Pig.Cow
chr18:70213390:70213690:+	SINE	Alu	AluY	300	303	309	295	0	0	0	0	0	0	0	0	Great.Apes
chr18:70213889:70213994:-	SINE	MIR	MIRb	105	105	105	105	105	107	107	107	0	0	0	110	Eutheria
chr18:70214170:70214345:+	LINE	L1	L1PB4	175	175	175	175	175	176	176	176	0	0	0	0	New.World.Monkey
chr18:70214383:70214652:+	LINE	L1	L1PB4	269	271	271	271	271	0	271	273	0	0	0	0	New.World.Monkey
chr18:70214651:70214716:+	LINE	L1	L1PA17	65	65	65	65	65	66	66	63	0	0	0	0	New.World.Monkey
chr18:70216267:70216545:-	SINE	Alu	AluSz	278	0	278	278	278	277	277	278	0	0	0	0	New.World.Monkey
chr18:70216547:70216614:-	DNA	hAT-Charlie	MER5A1	67	67	67	67	67	67	67	0	0	0	0	0	Old.World.Monkey
chr18:70218250:70218345:+	LINE	L2	L2b	95	95	94	99	95	95	95	0	102	96	0	0	Pig.Cow
chr18:70219333:70219618:-	SINE	Alu	AluSp	285	286	285	285	283	281	281	327	0	0	0	0	New.World.Monkey
chr18:70221734:70221804:+	LINE	L1	L1MA7	70	70	70	70	70	70	70	70	0	0	88	0	Eutheria
chr18:70222088:70222388:+	SINE	Alu	AluSz	300	300	0	300	325	303	306	613	0	0	0	0	New.World.Monkey
chr18:70222734:70222788:-	DNA	TcMar-Mariner	MADE1	54	54	54	54	54	54	54	54	0	0	0	0	New.World.Monkey
chr18:70223223:70223415:+	LTR	ERVL-MaLR	MLT1I	192	192	192	192	193	0	195	188	0	0	0	0	New.World.Monkey
chr18:70224479:70224770:-	LINE	L1	L1PA10	291	291	291	290	283	292	292	280	0	0	0	0	New.World.Monkey
chr18:70224770:70225155:+	LINE	L1	L1PA10	385	385	385	392	385	385	385	386	0	0	0	0	New.World.Monkey
chr18:70225362:70225756:+	LTR	ERVL	MER77	394	394	394	394	394	392	393	393	0	0	0	0	New.World.Monkey
chr18:70226007:70226292:+	SINE	Alu	AluJb	285	286	286	286	286	290	289	285	0	0	0	0	New.World.Monkey
chr18:70227754:70227898:+	DNA	hAT-Charlie	MER58B	144	144	144	144	144	139	139	144	152	0	0	0	Pig.Cow
chr18:70227961:70228271:+	SINE	Alu	AluY	310	318	310	330	0	0	0	0	0	0	0	0	Great.Apes
chr18:70230648:70230777:+	LINE	L1	L1MA6	129	129	129	129	129	129	129	132	0	0	0	0	New.World.Monkey
chr18:70230778:70230869:+	LINE	L1	L1M2a	91	91	91	91	91	90	90	94	0	0	0	0	New.World.Monkey
chr18:70231119:70232449:+	LINE	L1	L1MA6	1330	1330	1330	1327	3210	1325	1330	0	0	0	0	0	Old.World.Monkey
chr18:70232700:70232961:+	LINE	L1	L1M2	261	261	261	261	261	258	258	0	0	0	0	0	Old.World.Monkey
chr18:70232971:70234050:+	LINE	L1	L1MA6	1079	1082	1079	1073	1075	1078	1078	1097	0	0	0	0	New.World.Monkey
chr18:70234085:70234357:-	SINE	Alu	AluJb	272	272	272	272	272	272	272	273	0	0	0	0	New.World.Monkey
chr18:70234357:70234491:+	LINE	L1	L1MA6	134	134	134	134	134	133	133	134	0	0	0	0	New.World.Monkey
chr18:70234561:70234723:-	LTR	Gypsy?	LTR85a	162	162	162	162	164	161	161	162	172	158	166	165	Eutheria
chr18:70235484:70235577:-	DNA	hAT-Charlie	Charlie1	93	93	93	0	93	93	93	93	91	91	91	91	Eutheria
chr18:70235572:70235685:+	DNA	hAT-Blackjack	MER63A	113	113	113	113	113	113	113	113	114	115	0	0	Pig.Cow
chr18:70235685:70236298:+	DNA	hAT-Blackjack	MER63C	613	609	611	617	607	596	598	0	0	0	0	0	Old.World.Monkey
chr18:70236532:70236707:-	DNA	hAT-Charlie	Charlie1	175	175	174	174	170	175	175	172	174	0	0	0	Pig.Cow
chr18:70236717:70237135:-	LTR	ERVL-MaLR	MSTB	418	418	418	417	420	417	417	403	0	0	0	0	New.World.Monkey
chr18:70237284:70237496:+	DNA	TcMar-Tigger	MER82	212	212	212	212	212	211	211	0	0	0	0	0	Old.World.Monkey
chr18:70237538:70237782:-	SINE	Alu	AluJb	244	242	241	243	241	235	235	0	0	0	0	0	Old.World.Monkey
chr18:70237783:70238201:+	DNA	TcMar-Tigger	MER82	418	415	416	417	416	419	419	414	0	0	0	0	New.World.Monkey
chr18:70239830:70239952:-	SINE	Alu	FLAM_A	122	122	122	122	122	0	0	122	0	0	0	0	New.World.Monkey
chr18:70240371:70240445:-	LTR	ERVL-MaLR	MLT1J1	74	74	74	74	74	74	74	71	74	73	0	0	Pig.Cow
chr18:70240608:70241628:-	LINE	L1	L1MC2	1020	1020	1020	1017	1018	1017	1017	1036	1202	999	0	0	Pig.Cow
chr18:70241628:70241707:-	LINE	L2	L2	79	79	79	79	79	79	79	78	81	0	0	0	Pig.Cow
chr18:70241735:70243040:-	LINE	L2	L2	1305	1306	1311	1310	1301	1296	1297	1275	0	1329	0	0	Pig.Cow
chr18:70243245:70243309:-	LINE	L2	L2a	64	64	64	64	64	63	63	64	63	64	0	0	Pig.Cow
chr18:70243886:70243948:-	LINE	L2	L2a	62	62	62	62	62	62	62	62	62	62	0	0	Pig.Cow
chr18:70245226:70245414:+	SINE	MIR	MIRb	188	188	188	188	188	188	188	187	0	0	0	0	New.World.Monkey
chr18:70246702:70246994:+	SINE	Alu	AluSg	292	285	301	292	0	279	279	0	0	0	0	0	Old.World.Monkey
chr18:70247679:70248083:-	LINE	L1	L1ME3B	404	402	416	428	431	403	403	0	0	0	0	0	Old.World.Monkey
chr18:70248083:70248474:+	LTR	ERV1	MER31B	391	391	391	391	391	382	383	386	0	0	0	0	New.World.Monkey
chr18:70248477:70249496:-	LINE	L1	L1ME3B	1019	1021	1021	1019	1113	1014	1014	1024	0	3129	0	0	Pig.Cow
chr18:70249627:70249957:-	DNA	hAT-Tip100	Zaphod	330	330	330	330	330	329	329	329	0	0	0	327	Eutheria
chr18:70250763:70250923:-	DNA	hAT?	MamRep4096	160	160	160	163	160	165	165	156	0	153	166	0	Eutheria
chr18:70251258:70251547:+	LINE	L2	L2a	289	289	285	291	290	291	291	0	0	0	0	0	Old.World.Monkey
chr18:70251547:70251836:-	SINE	Alu	AluSc	289	288	288	283	286	291	292	0	0	0	0	0	Old.World.Monkey
chr18:70251836:70251991:+	LINE	L2	L2a	155	155	155	155	155	155	155	0	0	0	0	0	Old.World.Monkey
chr18:70252006:70253472:-	LTR	ERV1	MER52A	1466	1470	1505	1486	1478	1492	1483	0	0	0	0	0	Old.World.Monkey
chr18:70255608:70255725:-	LINE	L1	L1MB5	117	117	117	117	117	157	117	0	116	0	0	0	Pig.Cow
chr18:70255756:70256185:-	LINE	L2	L2c	429	429	429	429	429	428	428	0	0	0	0	0	Old.World.Monkey
chr18:70256663:70256821:-	LINE	L2	L2c	158	158	158	158	158	158	158	156	0	0	0	0	New.World.Monkey
chr18:70257085:70257221:+	SINE	Alu	AluSx	136	0	0	132	0	0	0	0	0	0	0	0	Great.Apes
chr18:70257221:70257529:+	SINE	Alu	AluY	308	0	0	307	0	0	0	0	0	0	0	0	Great.Apes
chr18:70257529:70257694:+	SINE	Alu	AluSx	165	164	165	176	0	0	0	165	0	0	0	0	New.World.Monkey
chr18:70258594:70261059:-	LINE	L1	L1MA3	2465	3265	2463	2483	2477	0	0	0	0	0	0	0	Apes
chr18:70261059:70261527:+	LINE	L1	L1PA7	468	468	468	0	469	0	0	0	0	0	0	0	Apes
chr18:70261527:70266380:-	LINE	L1	L1MA3	4853	4851	4844	4831	0	4810	4810	0	0	0	0	0	Old.World.Monkey
chr18:70266847:70267194:-	LINE	L2	L2c	347	347	347	345	348	349	349	346	0	0	0	0	New.World.Monkey
chr18:70267839:70268553:-	LTR	ERV1	LTR8A	714	714	730	714	714	708	708	0	0	0	0	0	Old.World.Monkey
chr18:70268771:70268871:+	LTR	ERV1	LTR46	100	100	100	100	100	100	100	0	0	0	0	0	Old.World.Monkey
chr18:70268969:70269096:+	LTR	ERV1	LTR46	127	127	128	131	127	126	126	0	0	0	0	0	Old.World.Monkey
chr18:70269753:70270165:+	LTR	ERVL	MLT2C1	412	412	412	412	411	414	414	0	0	0	0	0	Old.World.Monkey
chr18:70270237:70270327:+	SINE	MIR	MIRb	90	90	90	90	90	90	90	87	0	0	0	0	New.World.Monkey
chr18:70271207:70271320:+	DNA	hAT-Charlie	MER5B	113	113	113	113	113	113	113	114	112	115	0	0	Pig.Cow
chr18:70271359:70271498:+	DNA	hAT-Charlie	MER5A1	139	139	139	141	139	139	139	617	0	0	0	0	New.World.Monkey
chr18:70271746:70272125:+	LTR	ERVL-MaLR	MSTC	379	379	379	376	386	380	380	385	0	0	0	0	New.World.Monkey
chr18:70274156:70274541:+	LTR	ERVL-MaLR	MLT1C	385	385	385	385	385	385	385	384	0	0	0	0	New.World.Monkey
chr18:70275968:70276322:-	LTR	ERVL-MaLR	THE1B	354	354	354	349	0	353	353	348	0	0	0	0	New.World.Monkey
chr18:70276459:70276811:+	LTR	ERVL-MaLR	MLT1B	352	353	353	353	353	349	349	0	0	0	0	0	Old.World.Monkey
chr18:70277425:70277841:+	LINE	L2	L2a	416	416	412	415	415	416	416	0	0	682	0	0	Pig.Cow
chr18:70277994:70279554:-	LINE	L1	L1PA16	1560	1564	1564	1567	1577	1566	1568	0	0	0	0	0	Old.World.Monkey
chr18:70280071:70280494:-	LTR	ERVL-MaLR	MLT1C	423	423	0	404	423	421	421	405	620	0	0	0	Pig.Cow
chr18:70282518:70282811:-	SINE	Alu	AluSp	293	291	0	291	293	0	289	284	0	0	0	0	New.World.Monkey
chr18:70283303:70283378:+	LTR	ERV1	MER92B	75	75	75	75	75	75	75	75	77	0	0	75	Eutheria
chr18:70283544:70283602:+	LTR	ERV1	MER92B	58	58	58	58	58	59	59	78	0	0	0	0	New.World.Monkey
chr18:70284021:70284303:+	LTR	ERV1	MER31-int	282	282	0	282	281	282	282	278	0	0	0	0	New.World.Monkey
chr18:70284386:70284523:+	LTR	ERV1	MER31-int	137	137	0	137	137	137	137	137	0	0	0	0	New.World.Monkey
chr18:70284952:70285389:+	LTR	ERV1	MER31-int	437	437	437	437	432	437	437	436	0	0	0	0	New.World.Monkey
chr18:70287042:70287982:-	LTR	ERV1	LTR1D	940	935	936	935	913	0	0	932	0	0	0	0	New.World.Monkey
chr18:70288863:70288980:+	LTR	ERV1	MER31-int	117	117	117	117	117	117	117	0	0	0	0	114	Eutheria
chr18:70289138:70289953:+	LTR	ERV1	MER31-int	815	815	815	814	0	811	811	818	0	0	0	818	Eutheria
chr18:70289990:70290150:+	LTR	ERV1	LTR37A	160	159	160	160	160	160	160	152	0	0	0	157	Eutheria
chr18:70290150:70290513:-	LTR	ERVL-MaLR	MSTA	363	364	382	361	364	0	364	378	0	0	0	0	New.World.Monkey
chr18:70290513:70290584:+	LTR	ERV1	LTR37A	71	71	71	72	72	73	73	71	0	0	0	0	New.World.Monkey
chr18:70291369:70291488:+	LTR	ERV1	MER92B	119	121	120	119	123	121	121	132	0	0	0	0	New.World.Monkey
chr18:70291613:70291889:+	SINE	Alu	AluSz6	276	276	276	276	276	276	276	276	0	0	0	0	New.World.Monkey
chr18:70292598:70292819:+	LINE	L2	L2b	221	221	217	221	221	222	222	221	0	0	0	0	New.World.Monkey
chr18:70293413:70293469:-	LINE	L2	L2c	56	56	56	56	56	56	56	56	0	55	0	0	Pig.Cow
chr18:70293686:70293963:+	SINE	Alu	AluSx1	277	278	299	276	278	269	269	0	0	0	0	0	Old.World.Monkey
chr18:70294146:70294338:-	LINE	L1	L1ME3A	192	192	187	192	192	187	187	557	0	0	0	0	New.World.Monkey
chr18:70294398:70294470:+	LINE	L1	L1M5	72	72	72	72	72	71	71	72	0	0	0	0	New.World.Monkey
chr18:70295322:70295493:+	DNA	hAT-Tip100	MER45A	171	171	171	171	171	0	0	174	0	173	0	0	Pig.Cow
chr18:70295527:70295947:-	LTR	ERVL	LTR16A	420	420	420	420	422	419	420	0	0	0	0	0	Old.World.Monkey
chr18:70296081:70296265:-	SINE	tRNA	MamSINE1	184	184	184	184	184	184	184	181	182	181	182	183	Eutheria
chr18:70297547:70297697:+	LINE	L2	L2c	150	150	150	150	149	150	150	144	394	167	202	0	Eutheria
chr18:70297836:70297949:-	SINE	MIR	MIRc	113	113	113	113	113	113	113	113	112	113	0	0	Pig.Cow
chr18:70300207:70300274:+	SINE	MIR	MIRc	67	67	68	67	67	66	66	65	0	0	67	0	Eutheria
chr18:70300480:70300637:+	LINE	L2	L2c	157	157	157	157	157	157	157	0	0	0	0	0	Old.World.Monkey
chr18:70302509:70302678:-	LINE	L2	L2a	169	169	169	169	169	169	169	168	0	177	0	0	Pig.Cow
chr18:70303977:70304045:+	SINE	MIR	MIRb	68	68	68	68	68	68	68	0	0	0	65	65	Eutheria
chr18:70307056:70307414:-	LINE	L1	L1M5	358	358	358	359	353	357	357	357	0	356	0	0	Pig.Cow
chr18:70307432:70307734:+	SINE	Alu	AluSg7	302	301	349	302	299	301	301	0	0	0	0	0	Old.World.Monkey
chr18:70309089:70309295:-	SINE	Alu	AluJr4	206	206	206	206	206	206	206	206	0	0	0	0	New.World.Monkey
chr18:70309647:70309937:-	SINE	Alu	AluYc	290	294	0	0	0	0	0	0	0	0	0	0	Great.Apes
chr18:70310909:70311215:+	SINE	Alu	AluY	306	297	0	315	0	0	0	0	0	0	0	0	Great.Apes
chr18:70311516:70311717:+	SINE	MIR	MIR	201	201	201	201	201	201	201	203	202	220	0	0	Pig.Cow
chr18:70311992:70312060:-	SINE	MIR	MIR	68	68	68	68	68	68	68	68	67	0	0	0	Pig.Cow
chr18:70312592:70312631:+	LINE	L2	L2c	39	39	39	39	39	39	39	39	39	38	0	0	Pig.Cow
chr18:70312631:70312949:+	LTR	Gypsy	LTR81AB	318	318	318	318	319	318	318	315	308	306	0	0	Pig.Cow
chr18:70313219:70313621:-	LTR	ERVL-MaLR	MLT1H1	402	402	402	412	402	402	402	400	0	0	0	0	New.World.Monkey
chr18:70315426:70315887:-	LINE	L1	L1MB8	461	461	461	462	460	459	459	471	0	456	0	0	Pig.Cow
chr18:70317131:70317390:-	DNA	hAT-Charlie	Charlie7a	259	259	259	259	260	259	259	257	0	0	0	0	New.World.Monkey
chr18:70317913:70318233:-	LINE	L2	L2a	320	315	320	320	314	319	319	319	0	0	0	0	New.World.Monkey
chr18:70318250:70318677:-	LINE	L2	L2a	427	428	427	427	0	409	409	0	0	0	0	0	Old.World.Monkey
chr18:70318955:70319222:-	SINE	Alu	AluY	267	279	0	265	260	264	261	0	0	0	0	0	Old.World.Monkey
chr18:70321163:70321443:-	SINE	Alu	AluSx	280	280	280	0	280	280	280	275	0	0	0	0	New.World.Monkey
chr18:70321952:70322857:+	LINE	L2	L2a	905	905	905	0	0	901	901	0	3635	0	0	0	Pig.Cow
chr18:70322861:70323202:+	LTR	ERVL-MaLR	THE1B	341	341	341	0	0	342	342	0	0	0	0	0	Old.World.Monkey
chr18:70323575:70323897:+	LINE	L2	L2a	322	321	325	315	321	319	319	0	0	328	0	0	Pig.Cow
chr18:70324298:70324837:+	LTR	ERVL	MLT2A2	539	539	539	539	539	0	0	539	0	0	0	0	New.World.Monkey
chr18:70325399:70325587:+	LTR	ERVL-MaLR	MSTD	188	188	188	188	188	0	0	184	0	0	0	0	New.World.Monkey
chr18:70325587:70325598:+	SINE	Alu	AluSx	11	11	11	11	11	0	0	11	0	0	0	0	New.World.Monkey
chr18:70325598:70325914:+	SINE	Alu	AluY	316	313	0	0	0	0	0	0	0	0	0	0	Great.Apes
chr18:70325914:70326113:+	SINE	Alu	AluSx	199	201	0	0	196	0	0	0	0	0	0	0	Apes
chr18:70326201:70326393:+	LTR	ERVL-MaLR	MSTD	192	192	192	0	190	0	0	0	0	0	0	0	Apes
chr18:70326986:70327363:-	LTR	ERVL-MaLR	THE1D	377	377	377	0	377	374	374	380	0	0	0	0	New.World.Monkey
chr18:70327566:70327714:+	LINE	L1	L1PA5	148	148	0	150	154	0	0	0	0	0	0	0	Apes
chr18:70328687:70328803:-	SINE	Alu	FLAM_A	116	117	0	115	114	124	125	0	0	0	0	0	Old.World.Monkey
chr18:70329373:70329691:+	SINE	Alu	AluSc8	318	315	0	322	325	371	397	0	0	0	0	0	Old.World.Monkey
chr18:70329944:70330299:-	LTR	ERVL	MLT2B4	355	355	355	354	352	0	0	355	0	0	0	0	New.World.Monkey
chr18:70330303:70330443:+	SINE	Alu	AluSx	140	0	140	137	140	140	140	137	0	0	0	0	New.World.Monkey
chr18:70330493:70330593:-	LTR	ERVL	MLT2B4	100	98	100	0	0	100	100	100	0	0	0	0	New.World.Monkey
chr18:70331345:70331706:-	LTR	ERVL-MaLR	THE1B	361	361	361	360	361	361	361	361	0	0	0	0	New.World.Monkey
chr18:70333337:70333373:-	SINE	MIR	MIRb	36	36	36	36	36	36	36	36	0	0	0	0	New.World.Monkey
chr18:70333344:70333390:-	LINE	L2	L2c	46	46	46	46	46	46	46	46	0	0	0	0	New.World.Monkey
chr18:70333420:70333470:+	LINE	L1	L1PA2	50	0	0	0	0	0	0	0	0	0	0	0	Human
chr18:70333503:70333680:-	SINE	Alu	AluJb	177	180	178	177	185	0	0	0	0	0	0	0	Apes
chr18:70333724:70333856:-	SINE	MIR	MIR3	132	132	132	131	0	132	132	0	0	0	0	0	Old.World.Monkey
chr18:70334021:70334381:+	LTR	ERVL-MaLR	MLT1A0	360	360	812	381	0	0	0	0	0	0	0	0	Great.Apes
chr18:70334399:70336008:+	LTR	ERVL-MaLR	MLT1A0-int	1609	1552	1666	1552	0	0	0	0	0	0	0	0	Great.Apes
chr18:70336008:70336369:+	LTR	ERVL-MaLR	MLT1A0	361	361	361	356	0	348	348	0	0	0	0	0	Old.World.Monkey
chr18:70336785:70336939:-	SINE	MIR	MIR	154	154	406	154	157	156	156	156	0	0	0	0	New.World.Monkey
chr18:70337238:70337663:+	LINE	L1	L1MA7	425	425	427	426	427	429	429	421	0	0	0	0	New.World.Monkey
chr18:70338346:70338922:-	DNA	TcMar-Tigger	Tigger13a	576	577	593	0	573	580	580	578	0	558	0	0	Pig.Cow
chr18:70341076:70341570:-	LINE	L1	L1MA9	494	494	504	494	486	804	505	0	0	0	0	0	Old.World.Monkey
chr18:70342011:70342224:+	LTR	ERVL	ERV3-16A3_LTR	213	213	213	213	213	220	220	0	0	208	0	0	Pig.Cow
chr18:70342360:70342702:-	LTR	ERVL-MaLR	MLT1E2	342	342	342	334	328	340	339	0	0	0	0	0	Old.World.Monkey
chr18:70343102:70343370:-	LTR	ERVL-MaLR	MLT1E2	268	267	268	268	268	256	256	0	0	286	0	0	Pig.Cow
chr18:70343907:70344144:-	LTR	ERVL	LTR86A2	237	237	237	237	235	237	237	0	0	245	0	251	Eutheria
chr18:70344679:70344975:+	SINE	Alu	AluSx1	296	295	297	296	293	295	295	0	0	0	0	0	Old.World.Monkey
chr18:70344991:70345377:+	LINE	L1	L1MDa	386	386	373	386	386	386	386	0	443	0	0	0	Pig.Cow
chr18:70346008:70347012:+	LINE	L1	L1MDa	1004	1031	1001	1002	1011	0	0	1003	0	0	0	0	New.World.Monkey
chr18:70347012:70347304:+	SINE	Alu	AluJb	292	292	289	292	288	292	292	0	0	0	0	0	Old.World.Monkey
chr18:70347304:70347733:+	LINE	L1	L1MDa	429	429	420	429	426	431	431	0	0	0	0	0	Old.World.Monkey
chr18:70347776:70347856:+	LINE	CR1	L3	80	80	82	80	81	79	79	80	0	0	0	0	New.World.Monkey
chr18:70347879:70348114:+	SINE	MIR	MIRb	235	235	235	235	235	242	242	236	0	0	0	0	New.World.Monkey
chr18:70348184:70348249:+	LINE	CR1	L3	65	65	65	65	65	0	0	0	0	0	0	0	Apes
chr18:70348276:70348362:+	DNA	hAT-Charlie	MER5A	86	86	86	86	86	86	86	0	0	0	0	0	Old.World.Monkey
chr18:70349116:70349381:-	SINE	Alu	AluSx	265	265	265	264	263	278	278	0	0	0	0	0	Old.World.Monkey
chr18:70350706:70350863:-	SINE	MIR	MIR3	157	157	157	157	157	193	157	159	0	0	0	0	New.World.Monkey
chr18:70351328:70351388:+	LTR	ERVL	MLT2B4	60	78	66	58	58	58	58	0	0	0	0	0	Old.World.Monkey
chr18:70351485:70351965:-	LTR	ERVL	MLT2B1	480	819	482	492	475	463	463	0	0	0	0	0	Old.World.Monkey
chr18:70352704:70352944:+	LTR	ERV1	MER31-int	240	240	240	236	236	0	240	236	0	0	0	0	New.World.Monkey
chr18:70353600:70353761:-	SINE	Alu	AluSp	161	161	0	161	161	0	0	0	0	0	0	0	Apes
chr18:70353769:70354077:-	SINE	Alu	AluY	308	311	314	304	294	0	0	0	0	0	0	0	Apes
chr18:70355327:70355636:+	SINE	Alu	AluSx	309	309	309	300	311	302	302	298	0	0	0	0	New.World.Monkey
chr18:70355883:70356282:+	LTR	ERV1	MER31-int	399	399	399	400	399	407	407	404	0	0	0	418	Eutheria
chr18:70356388:70356526:+	LTR	ERV1	MER31-int	138	138	138	138	138	138	138	138	0	0	0	0	New.World.Monkey
chr18:70356951:70357185:+	LTR	ERVL-MaLR	MLT1F2	234	234	234	234	234	233	233	0	0	0	0	0	Old.World.Monkey
chr18:70357390:70357738:+	LTR	ERV1	LTR37A	348	353	353	348	348	0	0	0	0	0	0	0	Apes
chr18:70357740:70357836:-	DNA	hAT-Charlie	Charlie2b	96	96	96	96	96	96	96	0	0	94	0	103	Eutheria
chr18:70357839:70357919:-	DNA	hAT-Charlie	Charlie2b	80	80	80	80	80	80	80	0	0	79	0	80	Eutheria
chr18:70358021:70358112:+	SINE	MIR	MIR	91	0	91	89	91	91	91	0	91	0	89	101	Eutheria
chr18:70358407:70358702:-	LINE	CR1	L3	295	295	295	295	295	295	295	287	0	0	0	0	New.World.Monkey
chr18:70358727:70359339:-	LINE	L1	L1M4	612	611	611	642	1694	638	639	661	0	0	0	0	New.World.Monkey
chr18:70359342:70359420:+	LTR	ERV1	MER61A	78	78	78	0	78	0	0	0	0	0	0	0	Apes
chr18:70359469:70359788:+	LTR	ERV1	MER61A	319	0	319	0	0	0	0	0	0	0	0	0	Great.Apes
chr18:70359790:70360382:+	LTR	ERV1	MER61-int	592	0	592	0	589	581	581	580	0	0	0	0	New.World.Monkey
chr18:70360362:70360802:+	LTR	ERV1	MER61-int	440	0	446	0	454	469	467	468	0	0	0	0	New.World.Monkey
chr18:70360802:70361099:+	SINE	Alu	AluSq2	297	0	297	0	298	296	296	0	0	0	0	0	Old.World.Monkey
chr18:70361099:70363073:+	LTR	ERV1	MER61-int	1974	0	1976	0	1975	0	2007	0	0	0	0	0	Old.World.Monkey
chr18:70363073:70363375:+	SINE	Alu	AluY	302	0	0	0	306	298	299	0	0	0	0	0	Old.World.Monkey
chr18:70363375:70364671:+	LTR	ERV1	MER61-int	1296	0	0	0	1295	1307	1307	0	0	0	0	0	Old.World.Monkey
chr18:70364671:70364978:+	SINE	Alu	AluSz	307	321	307	0	307	309	305	0	0	0	0	0	Old.World.Monkey
chr18:70364978:70365050:+	LTR	ERV1	MER61-int	72	71	70	70	72	72	72	0	0	0	0	0	Old.World.Monkey
chr18:70365050:70365365:+	LTR	ERV1	MER61A	315	316	316	322	317	322	322	0	0	0	0	0	Old.World.Monkey
chr18:70365378:70365441:-	LINE	L1	L1M2	63	63	63	63	63	63	63	64	0	0	0	0	New.World.Monkey
chr18:70365443:70365639:-	LINE	L1	L1MEg1	196	196	196	197	195	196	196	0	0	0	0	0	Old.World.Monkey
chr18:70365772:70366366:+	LTR	ERVL	LTR40A1	594	594	594	594	592	601	598	574	0	0	0	0	New.World.Monkey
chr18:70366544:70366848:+	SINE	Alu	AluSx1	304	308	308	302	318	307	0	432	0	0	0	0	New.World.Monkey
chr18:70366964:70367230:+	LINE	L1	L1MD2	266	266	266	262	266	256	0	260	0	264	0	0	Pig.Cow
chr18:70367349:70367615:+	SINE	Alu	AluSx	266	266	266	266	0	0	0	273	0	0	0	0	New.World.Monkey
chr18:70368222:70368585:+	LTR	ERVL	LTR86C	363	363	363	363	363	0	0	360	0	0	0	0	New.World.Monkey
chr18:70369397:70369524:-	SINE	MIR	MIRb	127	127	127	127	127	127	127	127	585	126	0	0	Pig.Cow
chr18:70370108:70370519:-	LTR	ERVL-MaLR	MSTB	411	409	410	427	414	413	414	397	0	0	0	0	New.World.Monkey
chr18:70371143:70372835:+	LINE	L1	L1MDa	1692	1674	1697	1697	0	1694	1694	0	0	0	0	0	Old.World.Monkey
chr18:70372868:70374328:+	LINE	L1	L1MDa	1460	1462	1462	1457	0	1454	1453	0	0	0	0	0	Old.World.Monkey
chr18:70374489:70374568:-	DNA	TcMar-Mariner	MADE1	79	79	79	79	0	77	79	79	0	0	0	0	New.World.Monkey
chr18:70374680:70374975:+	SINE	Alu	AluY	295	296	0	295	0	0	0	0	0	0	0	0	Great.Apes
chr18:70376065:70376144:-	SINE	MIR	MIR3	79	79	79	79	79	79	79	79	79	79	116	108	Eutheria
chr18:70376490:70376617:+	SINE	MIR	MIR3	127	127	127	127	127	125	125	127	0	122	0	0	Pig.Cow
chr18:70377342:70377442:+	SINE	MIR	MIRb	100	100	100	100	100	100	100	100	0	100	0	0	Pig.Cow
chr18:70379352:70379628:-	LTR	ERVL-MaLR	THE1B-int	276	276	276	275	0	0	0	0	0	0	0	0	Great.Apes
chr18:70379628:70379973:-	LTR	ERVL-MaLR	THE1B	345	345	345	347	0	0	0	0	0	0	0	0	Great.Apes
chr18:70380173:70380455:-	SINE	Alu	AluJr4	282	282	282	283	284	279	279	0	0	0	0	0	Old.World.Monkey
chr18:70380675:70380769:-	LINE	L1	L1ME4a	94	94	94	94	94	98	98	0	0	101	0	0	Pig.Cow
chr18:70380814:70380986:-	LINE	L1	L1ME4a	172	172	172	172	174	167	167	0	0	0	0	0	Old.World.Monkey
chr18:70381360:70381406:+	LTR	ERVL-MaLR	MLT1J2	46	44	46	45	45	48	0	0	0	0	0	0	Old.World.Monkey
chr18:70381406:70381601:-	SINE	Alu	AluY	195	196	195	225	195	189	195	0	0	0	0	0	Old.World.Monkey
chr18:70381601:70381873:+	LTR	ERVL-MaLR	MLT1J2	272	272	272	268	271	272	272	0	0	0	0	0	Old.World.Monkey
chr18:70382355:70382609:-	LINE	L1	L1MA4	254	254	254	254	254	345	345	0	0	0	0	0	Old.World.Monkey
chr18:70383003:70383361:-	LINE	L1	L1ME4a	358	358	358	359	357	358	358	0	0	355	0	0	Pig.Cow
chr18:70383371:70383568:+	LINE	L2	L2	197	197	194	197	197	196	196	0	0	344	0	0	Pig.Cow
chr18:70383777:70383843:+	LINE	L2	L2	66	66	66	66	66	66	66	0	0	0	0	0	Old.World.Monkey
chr18:70384160:70384642:-	LINE	L2	L2a	482	1091	481	483	485	0	474	0	0	0	0	0	Old.World.Monkey
chr18:70384913:70385230:-	SINE	Alu	AluSq2	317	317	304	325	316	317	324	0	0	0	0	0	Old.World.Monkey
chr18:70385584:70386131:+	LTR	ERV1	MER4E1	547	547	546	544	539	551	551	594	0	0	0	0	New.World.Monkey
chr18:70386314:70386525:+	SINE	MIR	MIRb	211	211	211	211	211	201	245	0	228	227	0	0	Pig.Cow
chr18:70387793:70388099:+	SINE	Alu	AluSx	306	306	0	305	298	315	305	0	0	0	0	0	Old.World.Monkey
chr18:70389708:70390297:-	LINE	L1	L1PA4	589	0	0	0	0	0	0	0	0	0	0	0	Human
chr18:70390907:70390996:+	SINE	MIR	MIR3	89	89	89	89	0	89	89	87	86	88	0	0	Pig.Cow
chr18:70391073:70391367:+	SINE	Alu	AluSc8	294	294	0	298	0	296	301	0	0	0	0	0	Old.World.Monkey
chr18:70392954:70393581:-	LINE	L1	L1PB	627	627	627	628	0	0	0	0	0	0	0	0	Great.Apes
chr18:70393580:70395032:+	LINE	L1	L1PBa1	1452	1452	1452	1453	0	0	0	0	0	0	0	0	Great.Apes
chr18:70395032:70395138:-	LTR	ERV1	MER65B	106	106	106	106	0	106	106	0	0	0	0	0	Old.World.Monkey
chr18:70395577:70395799:-	LINE	L1	L1MEd	222	222	222	0	0	222	222	0	0	0	0	0	Old.World.Monkey
chr18:70396083:70396461:-	LINE	L1	L1MEd	378	377	378	382	0	382	383	0	0	0	0	0	Old.World.Monkey
chr18:70396927:70396989:-	LINE	L1	L1ME3E	62	62	62	62	0	62	62	0	0	0	0	0	Old.World.Monkey
chr18:70397574:70397739:+	LINE	L2	L2	165	165	165	165	0	167	167	0	0	0	0	0	Old.World.Monkey
chr18:70398117:70398310:+	SINE	MIR	MIRb	193	195	194	193	0	189	189	0	0	0	0	0	Old.World.Monkey
chr18:70398393:70398694:+	SINE	Alu	AluSp	301	300	296	298	0	0	0	0	0	0	0	0	Great.Apes
chr18:70399752:70399852:-	SINE	MIR	MIRb	100	98	0	98	98	96	96	0	0	0	0	0	Old.World.Monkey
chr18:70400152:70400232:+	LTR	ERVL-MaLR	MLT1H2	80	80	80	80	80	80	80	0	0	80	0	0	Pig.Cow
chr18:70400637:70400768:-	LINE	L2	L2a	131	131	131	131	133	130	130	0	0	0	0	0	Old.World.Monkey
chr18:70400908:70401064:-	LTR	ERVL	LTR50	156	156	156	156	156	0	0	0	0	0	0	0	Apes
chr18:70401319:70401623:-	SINE	Alu	AluSx1	304	302	298	289	0	0	0	0	0	0	0	0	Great.Apes
chr18:70402026:70402180:-	LINE	L1	L1ME1	154	155	154	153	0	0	0	154	0	0	0	0	New.World.Monkey
chr18:70402207:70403896:-	LINE	L1	L1MEf	1689	1691	1700	1709	0	0	0	1690	0	0	0	0	New.World.Monkey
chr18:70404105:70404229:-	LINE	L1	L1PB1	124	124	124	124	0	0	0	0	0	0	0	0	Great.Apes
chr18:70404404:70404540:-	SINE	Alu	AluSx	136	137	167	143	0	0	0	0	0	0	0	0	Great.Apes
chr18:70404917:70405231:+	SINE	Alu	AluSx1	314	314	314	314	0	0	0	302	0	0	0	0	New.World.Monkey
chr18:70407560:70407752:-	LINE	L1	L1PA13	192	195	195	192	0	192	192	195	0	0	0	0	New.World.Monkey
chr18:70408413:70408729:-	SINE	Alu	AluSx1	316	308	0	315	0	318	315	0	0	0	0	0	Old.World.Monkey
chr18:70408797:70409091:+	SINE	Alu	AluSz6	294	294	299	0	307	287	297	0	0	0	0	0	Old.World.Monkey
chr18:70409687:70409805:-	SINE	MIR	MIRc	118	118	118	118	118	118	118	0	116	116	115	115	Eutheria
chr18:70409889:70410129:+	SINE	MIR	MIR	240	240	240	242	242	245	245	245	266	263	0	0	Pig.Cow
chr18:70410488:70410795:+	LINE	L2	L2c	307	307	307	310	307	306	306	0	0	0	0	0	Old.World.Monkey
chr18:70413438:70413597:-	LINE	L2	L2	159	160	159	155	158	0	159	161	260	163	0	159	Eutheria
chr18:70418378:70419230:+	LINE	L1	L1M4b	852	852	852	0	847	6631	855	0	0	0	0	0	Old.World.Monkey
chr18:70419230:70419285:+	rRNA	rRNA	5S	55	55	55	55	55	55	55	0	0	0	0	0	Old.World.Monkey
chr18:70419285:70422241:+	LINE	L1	L1M4b	2956	2957	2964	2935	2933	2942	2941	0	0	0	0	0	Old.World.Monkey
chr18:70425789:70426106:+	SINE	Alu	AluSx	317	318	318	319	337	0	0	0	0	0	0	0	Apes
chr18:70427784:70427926:+	SINE	MIR	MIR	142	142	142	142	142	0	0	142	0	0	181	0	Eutheria
chr18:70428018:70428234:+	SINE	MIR	MIRb	216	216	214	216	216	217	217	216	0	0	259	0	Eutheria
chr18:70428380:70428468:+	SINE	MIR	MIRb	88	85	88	0	88	0	0	87	0	0	112	0	Eutheria
chr18:70429171:70429254:-	DNA	hAT-Charlie	MER103C	83	79	79	82	83	0	0	0	0	0	0	0	Apes
chr18:70429399:70429562:-	SINE	Alu	AluSp	163	165	183	166	165	0	0	0	0	0	0	0	Apes
chr18:70431029:70431396:-	LTR	ERVL-MaLR	THE1C	367	367	367	367	361	401	362	358	0	0	0	0	New.World.Monkey
chr18:70431696:70432202:+	LINE	L2	L2	506	502	502	500	506	505	505	503	0	0	0	0	New.World.Monkey
chr18:70432652:70432951:-	SINE	Alu	AluSg4	299	300	298	297	300	302	301	302	0	0	0	0	New.World.Monkey
chr18:70433159:70433453:+	SINE	Alu	AluSz	294	298	282	293	294	0	293	0	0	0	0	0	Old.World.Monkey
chr18:70435187:70435289:-	SINE	MIR	MIRb	102	102	102	102	100	102	102	102	0	0	104	97	Eutheria
chr18:70435711:70436186:+	LTR	ERVL-MaLR	MLT1D	475	475	475	476	475	475	475	461	0	0	0	0	New.World.Monkey
chr18:70437139:70437485:-	LINE	L1	L1M5	346	346	346	351	347	0	350	348	0	504	0	0	Pig.Cow
chr18:70439060:70439573:-	LTR	ERVL-MaLR	MLT1E1A	513	516	517	517	516	511	511	514	0	0	0	0	New.World.Monkey
chr18:70439565:70439939:-	LTR	ERVL-MaLR	MLT1E1A-int	374	374	363	374	356	374	374	0	0	0	0	0	Old.World.Monkey
chr18:70440201:70440489:-	LTR	ERVL-MaLR	MLT1E1A-int	288	288	288	287	288	291	291	277	0	0	0	0	New.World.Monkey
chr18:70440475:70440712:-	LTR	ERVL-MaLR	MLT1E1A	237	237	237	237	238	237	237	232	0	0	0	0	New.World.Monkey
chr18:70440712:70441071:+	LTR	ERVL-MaLR	THE1D	359	359	359	0	359	359	359	354	0	0	0	0	New.World.Monkey
chr18:70441071:70441113:-	LTR	ERVL-MaLR	MLT1E1A	42	42	42	40	42	42	42	0	43	41	0	0	Pig.Cow
chr18:70442972:70443180:+	SINE	MIR	MIR3	208	204	208	206	206	207	207	207	227	208	0	0	Pig.Cow
chr18:70443224:70443679:-	LTR	ERVL-MaLR	MSTB2	455	455	460	472	456	444	443	438	0	0	0	0	New.World.Monkey
chr18:70443682:70444031:-	LTR	ERVL-MaLR	MLT1A0	349	357	357	359	355	0	0	0	0	0	0	0	Apes
chr18:70444050:70444370:-	LTR	ERVL-MaLR	MLT1A0-int	320	320	320	320	320	313	313	0	0	0	0	0	Old.World.Monkey
chr18:70444370:70444684:+	SINE	Alu	AluSq	314	331	0	305	0	0	0	0	0	0	0	0	Great.Apes
chr18:70444694:70445006:+	SINE	Alu	AluY	312	307	0	325	320	0	0	0	0	0	0	0	Apes
chr18:70445006:70446155:-	LTR	ERVL-MaLR	MLT1A0-int	1149	1149	1148	1325	1148	1162	1162	1118	0	0	0	0	New.World.Monkey
chr18:70446162:70446269:-	LTR	ERVL-MaLR	MLT1A0	107	107	107	107	107	106	106	106	0	0	0	0	New.World.Monkey
chr18:70447005:70447371:-	LTR	ERVL-MaLR	MLT1A0	366	366	366	361	349	382	382	357	0	0	0	0	New.World.Monkey
chr18:70447734:70447962:-	LINE	CR1	L3	228	229	229	229	229	230	229	223	0	0	0	0	New.World.Monkey
chr18:70448199:70448767:-	LINE	CR1	L3	568	568	568	568	568	566	566	862	560	0	0	0	Pig.Cow
chr18:70448707:70448889:+	LINE	CR1	L3	182	183	182	183	183	182	182	183	182	0	0	0	Pig.Cow
chr18:70449080:70449757:-	LINE	L1	L1PA15	677	994	678	0	692	872	873	678	0	0	0	0	New.World.Monkey
chr18:70449757:70450048:+	SINE	Alu	AluSp	291	291	0	291	291	285	285	0	0	0	0	0	Old.World.Monkey
chr18:70450048:70450214:-	LINE	L1	L1PA15	166	166	166	168	173	0	0	0	0	0	0	0	Apes
chr18:70451759:70451862:-	SINE	MIR	MIRb	103	100	103	3483	103	103	103	0	0	0	0	0	Old.World.Monkey
chr18:70452091:70452138:-	LINE	L2	L2a	47	47	47	47	47	47	47	0	0	0	45	0	Old.World.Monkey
chr18:70452778:70452903:-	LINE	L1	L1PA4	125	125	125	125	126	0	0	0	0	0	0	0	Apes
chr18:70453199:70453321:+	LINE	L2	L2c	122	122	122	122	122	122	122	122	135	137	0	0	Pig.Cow
chr18:70454099:70454168:+	SINE	Alu	FRAM	69	66	0	74	102	0	0	0	0	0	0	0	Apes
chr18:70454853:70455036:-	SINE	MIR	MIRb	183	183	212	183	183	0	0	186	184	196	1043	922	Eutheria
chr18:70456775:70457001:-	LTR	ERVL-MaLR	MLT1E1	226	226	226	226	228	226	226	225	0	242	0	0	Pig.Cow
chr18:70457012:70457199:-	LTR	ERVL-MaLR	MLT1E1	187	187	187	187	187	187	187	187	0	245	0	0	Pig.Cow
chr18:70457454:70457574:+	LINE	L1	L1MA7	120	120	120	120	120	118	118	118	0	0	0	0	New.World.Monkey
chr18:70457627:70457726:+	SINE	MIR	MIR3	99	99	97	99	99	99	99	99	0	0	100	97	Eutheria
chr18:70457960:70458030:-	LINE	CR1	L3	70	70	70	69	70	70	70	70	76	76	124	0	Eutheria
chr18:70458049:70458146:-	LINE	L2	L2c	97	97	97	97	97	97	97	95	0	99	145	0	Eutheria
chr18:70459386:70459683:+	SINE	Alu	AluSx	297	297	296	295	299	297	298	0	0	0	0	0	Old.World.Monkey
chr18:70459719:70459981:+	LINE	L2	L2c	262	260	260	260	252	0	0	258	0	0	0	255	Eutheria
chr18:70460077:70460352:+	LINE	L2	L2c	275	275	275	273	275	271	271	275	0	0	0	0	New.World.Monkey
chr18:70460639:70460940:+	DNA	hAT-Charlie	MER102a	301	307	307	310	300	307	307	608	0	467	0	0	Pig.Cow
chr18:70462260:70462505:+	LTR	ERVL-MaLR	MLT1L	245	245	245	245	241	245	245	244	459	254	0	0	Pig.Cow
chr18:70462833:70463131:-	LINE	L1	L1MA8	298	300	301	300	363	300	300	326	0	0	0	0	New.World.Monkey
chr18:70463714:70463998:-	SINE	Alu	AluYc	284	0	4635	284	286	0	0	0	0	0	0	0	Apes
chr18:70464809:70465326:+	LINE	L2	L2a	517	511	515	515	515	525	525	0	0	0	0	0	Old.World.Monkey
chr18:70465353:70467943:+	DNA	hAT-Charlie	Charlie3	2590	2588	2590	2574	0	2647	2614	2557	0	0	0	0	New.World.Monkey
chr18:70467949:70468018:+	LINE	L2	L2a	69	69	69	69	69	69	69	69	0	0	0	0	New.World.Monkey
chr18:70468191:70468564:+	LTR	ERVL-MaLR	MLT1J1	373	0	372	372	369	0	0	0	0	0	0	0	Apes
chr18:70468594:70470775:+	DNA	hAT-Charlie	Charlie1	2181	2177	4364	2181	2193	2386	2177	0	0	0	0	0	Old.World.Monkey
chr18:70470775:70471071:+	SINE	Alu	AluSp	296	296	295	294	296	292	292	0	0	0	0	0	Old.World.Monkey
chr18:70471071:70471503:+	DNA	hAT-Charlie	Charlie1	432	432	432	432	432	421	421	0	0	0	0	0	Old.World.Monkey
chr18:70471797:70471859:+	SINE	MIR	MIR3	62	62	62	62	62	62	62	0	62	59	64	65	Eutheria
chr18:70472681:70472909:-	SINE	MIR	MIR	228	228	228	228	227	228	838	226	0	0	0	0	New.World.Monkey
chr18:70475920:70476013:-	DNA	hAT?	MamRep1879	93	93	93	93	92	93	93	93	114	93	93	93	Eutheria
chr18:70476368:70476523:+	LINE	L1	L1M5	155	152	151	155	155	159	159	154	0	156	0	0	Pig.Cow
chr18:70478756:70479056:+	SINE	Alu	AluJo	300	300	300	302	303	301	301	352	0	0	0	0	New.World.Monkey
chr18:70479375:70479505:-	SINE	MIR	MIRb	130	130	126	130	130	129	129	131	0	0	0	0	New.World.Monkey
chr18:70480563:70481130:+	LINE	L1	L1MEg	567	569	568	571	566	564	564	549	0	862	0	0	Pig.Cow
chr18:70481132:70481448:+	LINE	L1	L1MEg	316	317	318	320	320	318	318	0	0	0	0	0	Old.World.Monkey
chr18:70481474:70482163:+	LINE	L1	L1MEg	689	690	688	673	688	0	688	682	0	0	0	0	New.World.Monkey
chr18:70482202:70482310:+	LINE	L1	L1MEg	108	108	108	108	108	0	106	108	0	0	0	0	New.World.Monkey
chr18:70482342:70482959:+	LINE	L1	L1MEg	617	617	617	0	614	0	613	679	0	0	0	0	New.World.Monkey
chr18:70482975:70484244:+	LTR	ERVL-MaLR	MLT1G1-int	1269	1282	1280	0	1354	1358	1358	0	0	0	0	0	Old.World.Monkey
chr18:70484306:70484738:+	LTR	ERVL-MaLR	MLT1G1	432	432	432	432	433	525	431	432	0	0	0	0	New.World.Monkey
chr18:70484878:70485254:+	LTR	ERVL-MaLR	MLT1F2	376	376	370	372	376	368	367	374	0	0	0	0	New.World.Monkey
chr18:70487779:70488184:+	LTR	ERVL	MLT2B4	405	405	405	405	403	537	401	419	0	0	0	0	New.World.Monkey
chr18:70488497:70488812:+	SINE	Alu	AluSp	315	315	311	321	319	321	325	0	0	0	0	0	Old.World.Monkey
chr18:70488849:70489069:-	SINE	MIR	MIR	220	220	220	220	220	224	224	224	0	0	0	0	New.World.Monkey
chr18:70490370:70490859:-	LINE	L2	L2a	489	489	492	492	489	495	495	487	0	0	0	0	New.World.Monkey
chr18:70490902:70491097:+	DNA	hAT-Charlie	Cheshire	195	197	195	195	195	193	193	197	0	0	0	419	Eutheria
chr18:70491078:70491155:+	DNA	hAT-Charlie	MER58C	77	77	77	78	78	77	77	78	0	0	0	0	New.World.Monkey
chr18:70491184:70491289:-	LINE	L2	L2a	105	105	105	105	105	104	104	106	104	0	107	137	Eutheria
chr18:70491818:70492136:+	SINE	Alu	AluSx	318	323	319	320	311	308	308	0	0	0	0	0	Old.World.Monkey
chr18:70492519:70493876:-	LINE	L1	L1MEe	1357	1354	1354	1353	1358	0	0	1347	0	0	0	0	New.World.Monkey
chr18:70493879:70494309:-	LTR	ERVL	MER70A	430	427	430	432	432	435	435	491	0	0	0	0	New.World.Monkey
chr18:70494755:70494976:+	SINE	Alu	AluJb	221	230	221	226	222	0	0	0	0	0	0	0	Apes
chr18:70495266:70495559:+	SINE	Alu	AluSx	293	291	293	291	293	313	313	0	0	0	0	0	Old.World.Monkey
chr18:70495794:70496224:+	LINE	L1	L1MEg	430	430	429	428	421	425	426	430	441	437	0	0	Pig.Cow
chr18:70496433:70496571:+	LINE	L1	L1MEg	138	138	138	138	138	136	136	136	417	138	0	0	Pig.Cow
chr18:70497980:70498196:+	LINE	L2	L2	216	216	216	216	0	216	216	213	0	0	0	0	New.World.Monkey
chr18:70500510:70500696:+	LINE	L2	L2a	186	186	186	186	186	186	186	186	0	0	0	0	New.World.Monkey
chr18:70502483:70502859:-	LINE	L2	L2	376	376	376	376	375	378	378	0	367	0	0	0	Pig.Cow
chr18:70503060:70503159:-	LINE	L2	L2c	99	99	99	99	101	99	99	99	0	0	0	0	New.World.Monkey
chr18:70503355:70503762:+	LINE	L2	L2c	407	407	407	407	407	417	417	0	0	0	0	0	Old.World.Monkey
chr18:70504723:70504865:+	SINE	MIR	MIR	142	142	142	142	142	142	142	0	139	147	139	139	Eutheria
chr18:70504873:70505028:-	LTR	ERV1	LTR78B	155	155	155	156	155	155	155	0	164	148	152	149	Eutheria
chr18:70505681:70505752:-	LTR	ERV1	LTR78B	71	71	71	71	71	0	0	71	0	0	78	74	Eutheria
chr18:70506446:70506590:+	SINE	MIR	MIRc	144	144	144	145	145	0	0	144	0	0	0	0	New.World.Monkey
chr18:70507070:70507196:+	LINE	L2	L2c	126	126	126	126	126	126	126	124	0	0	0	0	New.World.Monkey
chr18:70508685:70508992:+	SINE	Alu	AluSx	307	297	300	311	307	303	0	0	0	0	0	0	Old.World.Monkey
chr18:70509305:70509353:+	LINE	L1	L1MC4a	48	48	48	48	48	48	48	0	0	0	0	0	Old.World.Monkey
chr18:70510059:70510152:+	SINE	MIR	MIR	93	93	93	93	0	0	0	0	0	94	0	0	Pig.Cow
chr18:70512508:70512628:-	SINE	MIR	MIR	120	120	120	120	115	120	120	114	123	0	0	0	Pig.Cow
chr18:70513457:70513769:+	SINE	Alu	AluSx3	312	0	0	355	313	302	302	0	0	0	0	0	Old.World.Monkey
chr18:70514523:70514694:+	LINE	RTE-BovB	X3_LINE	171	171	171	171	171	171	171	171	171	171	176	171	Eutheria
chr18:70515090:70515486:-	LTR	ERVL-MaLR	MLT1D	396	396	396	396	395	408	408	0	0	0	453	445	Eutheria
chr18:70515494:70516387:-	LTR	ERVL-MaLR	MLT1D-int	893	894	894	892	895	878	878	0	0	0	0	0	Old.World.Monkey
chr18:70516406:70516889:-	LTR	ERVL-MaLR	MLT1D-int	483	483	483	485	483	484	484	472	0	0	0	0	New.World.Monkey
chr18:70516891:70517382:-	LTR	ERVL-MaLR	MLT1D	491	491	491	491	476	510	510	0	0	494	0	0	Pig.Cow
chr18:70518364:70518674:+	SINE	Alu	AluSp	310	309	0	308	307	0	0	0	0	0	0	0	Apes
chr18:70519426:70519749:-	SINE	Alu	AluY	323	327	0	324	328	0	0	311	0	0	0	0	New.World.Monkey
chr18:70520057:70520364:-	SINE	Alu	AluSx1	307	308	0	301	310	329	331	0	0	0	0	0	Old.World.Monkey
chr18:70520547:70520624:-	DNA	TcMar-Mariner	MADE1	77	77	77	77	77	77	77	77	0	0	0	0	New.World.Monkey
chr18:70520712:70521007:+	SINE	Alu	AluSz6	295	295	323	293	295	290	290	0	0	0	0	0	Old.World.Monkey
chr18:70523145:70523455:+	Unknown	Unknown	MamRep605	310	310	310	310	309	310	306	329	317	0	0	0	Pig.Cow
chr18:70523711:70523939:-	SINE	MIR	MIRc	228	228	228	230	230	229	229	231	242	0	0	249	Eutheria
chr18:70527352:70527489:-	DNA	hAT	MamRep38	137	137	137	137	137	137	137	0	133	133	136	135	Eutheria
chr18:70528763:70528883:-	DNA	hAT-Charlie	Charlie4z	120	120	120	120	120	119	119	120	0	0	0	0	New.World.Monkey
chr18:70528978:70529071:+	LINE	L2	L2	93	93	93	93	93	94	94	94	0	0	0	120	Eutheria
chr18:70529077:70529318:+	LINE	L2	L2	241	241	241	276	239	238	238	231	0	0	0	0	New.World.Monkey
chr18:70529445:70529513:+	DNA	hAT-Charlie	MER5B	68	68	68	68	68	68	68	68	67	0	0	0	Pig.Cow
chr18:70529536:70529847:+	LINE	L2	L2	311	318	310	311	318	310	311	0	0	0	0	0	Old.World.Monkey
chr18:70529847:70530153:-	SINE	Alu	AluY	306	306	307	297	298	309	309	0	0	0	0	0	Old.World.Monkey
chr18:70530153:70530280:+	LINE	L2	L2	127	127	127	127	0	126	126	0	0	125	0	126	Eutheria
chr18:70531172:70531385:+	SINE	Alu	AluSz	213	213	213	213	213	0	214	212	0	0	0	0	New.World.Monkey
chr18:70537960:70538176:-	SINE	Alu	AluJr	216	227	216	216	215	229	210	209	0	0	0	0	New.World.Monkey
chr18:70540030:70540304:-	SINE	Alu	AluSx	274	275	272	0	277	273	273	0	0	0	0	0	Old.World.Monkey
chr18:70540916:70541208:-	SINE	Alu	AluSx	292	289	0	0	286	0	291	0	0	0	0	0	Old.World.Monkey
chr18:70541278:70541570:+	SINE	Alu	AluSz	292	0	0	292	292	281	286	287	0	0	0	0	New.World.Monkey
chr18:70541750:70541825:-	SINE	MIR	MIR3	75	75	0	75	75	75	75	75	0	0	0	0	New.World.Monkey
chr18:70542349:70542554:+	SINE	MIR	MIRb	205	205	205	205	205	205	205	201	0	0	0	0	New.World.Monkey
chr18:70543109:70543412:+	LINE	L1	HAL1	303	301	303	304	597	296	297	308	0	0	0	0	New.World.Monkey
chr18:70543834:70545094:+	LINE	L1	L1M5	1260	1263	1257	1263	1281	0	1235	0	0	0	0	0	Old.World.Monkey
chr18:70545362:70545529:+	LTR	ERVL	LTR16C	167	167	166	167	167	170	170	170	0	0	0	0	New.World.Monkey
chr18:70545560:70545734:+	LTR	ERVL	LTR16C	174	174	174	169	174	173	173	0	0	0	0	0	Old.World.Monkey
chr18:70545973:70546282:+	LTR	ERVL	ERVL-E-int	309	309	309	309	309	309	309	307	0	0	0	0	New.World.Monkey
chr18:70547175:70547550:+	LTR	ERVL-MaLR	THE1D	375	375	375	372	375	361	361	368	0	0	0	0	New.World.Monkey
chr18:70547598:70547898:-	LINE	L1	L1PA2	300	299	297	0	0	0	0	0	0	0	0	0	Great.Apes
chr18:70548205:70548317:-	SINE	Alu	AluSx	112	112	112	112	112	112	112	113	0	0	0	0	New.World.Monkey
chr18:70549659:70549916:-	LINE	L1	HAL1	257	256	258	255	258	251	251	0	0	0	0	0	Old.World.Monkey
chr18:70550150:70550228:-	LINE	L1	L1PA3	78	78	80	0	0	0	0	0	0	0	0	0	Great.Apes
chr18:70550261:70550426:-	LTR	ERVL-MaLR	MLT1L	165	165	165	0	165	165	165	0	0	0	0	0	Old.World.Monkey
chr18:70550480:70550701:+	LTR	ERVL-MaLR	MLT1L-int	221	221	221	221	221	220	220	0	0	0	0	0	Old.World.Monkey
chr18:70550806:70551149:-	LTR	ERVL-MaLR	THE1B	343	343	343	359	355	355	355	0	0	0	0	0	Old.World.Monkey
chr18:70551569:70551686:+	LTR	ERVL-MaLR	MLT1L	117	116	117	124	0	0	0	0	0	0	0	0	Great.Apes
chr18:70552394:70552813:+	LINE	L1	L1ME3A	419	419	415	425	416	0	0	422	0	0	0	0	New.World.Monkey
chr18:70552813:70553107:+	SINE	Alu	AluSx3	294	295	294	294	292	0	0	0	0	0	0	0	Apes
chr18:70553107:70553772:+	LINE	L1	L1ME3A	665	665	665	694	665	0	0	666	0	0	0	0	New.World.Monkey
chr18:70553863:70554257:+	LINE	L1	L1ME3A	394	394	396	404	390	0	0	0	0	0	0	0	Apes
chr18:70554808:70555814:-	LINE	L1	L1MC3	1006	1006	1006	0	1001	0	0	0	0	0	0	0	Apes
chr18:70555814:70556123:+	SINE	Alu	AluY	309	309	0	0	294	0	0	0	0	0	0	0	Apes
chr18:70556123:70556437:-	LINE	L1	L1MC3	314	312	314	0	313	0	0	0	0	0	0	0	Apes
chr18:70556429:70556528:-	LINE	L1	L1MC3	99	99	99	99	99	0	0	0	0	0	0	0	Apes
chr18:70556532:70556610:+	LTR	ERVL	MLT2B4	78	78	78	78	78	0	0	0	0	0	0	0	Apes
chr18:70556610:70557024:+	LTR	ERVL-MaLR	MSTA	414	413	414	413	413	0	0	0	0	0	0	0	Apes
chr18:70557024:70557214:+	LTR	ERVL	MLT2B4	190	190	190	190	190	0	0	0	0	0	0	0	Apes
chr18:70557216:70557266:-	LTR	ERVL-MaLR	THE1B	50	51	51	51	51	0	0	50	0	0	0	0	New.World.Monkey
chr18:70557281:70557466:-	LINE	L2	L2a	185	185	185	185	185	0	0	180	0	0	0	0	New.World.Monkey
chr18:70557739:70557843:+	LTR	ERVL-MaLR	MLT1L	104	104	104	104	104	0	0	103	0	0	0	0	New.World.Monkey
chr18:70558694:70559792:-	LINE	L1	L1MB1	1098	1099	1100	1098	1098	0	0	0	0	0	0	0	Apes
chr18:70559864:70560079:-	SINE	MIR	MIR	215	215	215	215	215	216	216	215	0	0	0	0	New.World.Monkey
chr18:70560540:70560661:+	LTR	ERVL-MaLR	MLT1L	121	121	121	121	121	0	0	121	123	0	0	0	Pig.Cow
chr18:70561833:70562013:+	LINE	L1	L1PA5	180	180	179	179	180	0	0	0	0	0	0	0	Apes
chr18:70562061:70562102:-	LINE	L1	HAL1	41	41	41	41	41	0	0	0	0	0	0	0	Apes
chr18:70562102:70562227:+	SINE	Alu	AluJb	125	125	125	125	123	0	0	0	0	0	0	0	Apes
chr18:70562256:70562438:+	SINE	Alu	AluJb	182	182	182	182	294	0	0	0	0	0	0	0	Apes
chr18:70562438:70562831:-	LINE	L1	HAL1	393	392	393	392	391	0	0	0	0	0	0	471	Eutheria
chr18:70562837:70563040:+	LTR	ERVL-MaLR	THE1B	203	203	203	202	203	0	0	0	0	0	0	0	Apes
chr18:70563654:70563958:+	SINE	Alu	AluSx1	304	304	0	0	305	299	299	313	0	0	0	0	New.World.Monkey
chr18:70564098:70564291:-	LINE	L1	HAL1	193	193	193	193	193	192	192	189	0	0	0	0	New.World.Monkey
chr18:70564900:70565463:+	LTR	ERVL	ERV3-16A3_I-int	563	563	563	571	564	581	581	586	0	0	0	0	New.World.Monkey
chr18:70565554:70565620:-	LTR	ERVL-MaLR	MLT1C	66	66	66	66	66	67	67	66	0	0	0	0	New.World.Monkey
chr18:70565652:70566068:-	LTR	ERVL-MaLR	MLT1C	416	416	416	3793	416	415	416	418	0	0	0	0	New.World.Monkey
chr18:70566068:70566204:+	LTR	ERVL	ERV3-16A3_I-int	136	135	136	135	135	136	136	140	0	0	0	0	New.World.Monkey
chr18:70566344:70566508:+	DNA	hAT-Charlie	MER58C	164	171	171	171	171	171	171	165	0	0	0	0	New.World.Monkey
chr18:70566514:70566732:+	LTR	ERVL	ERV3-16A3_I-int	218	218	218	218	222	218	218	218	0	0	0	0	New.World.Monkey
chr18:70566732:70567054:+	LTR	ERVL	LTR16A	322	322	322	321	321	320	320	0	0	0	0	0	Old.World.Monkey
chr18:70569060:70569114:-	SINE	MIR	MIR3	54	54	54	54	0	54	54	54	52	0	0	0	Pig.Cow
chr18:70569503:70569723:+	SINE	Alu	AluSx3	220	220	220	213	215	243	242	0	0	0	0	0	Old.World.Monkey
chr18:70570321:70570793:-	LINE	L1	L1PB4	472	472	472	469	467	474	474	1808	0	0	0	0	New.World.Monkey
chr18:70571548:70571996:+	LTR	ERVL-MaLR	MLT1C	448	448	448	431	448	439	439	466	0	0	0	0	New.World.Monkey
chr18:70572994:70573135:+	LTR	ERVL	LTR16D	141	141	141	141	141	141	141	0	0	0	0	0	Old.World.Monkey
chr18:70573135:70573209:+	LINE	L2	L2a	74	74	74	74	74	0	0	71	0	0	0	0	New.World.Monkey
chr18:70573222:70574087:+	LINE	L2	L2a	865	0	865	853	850	0	0	0	0	0	0	0	Apes
chr18:70574329:70576639:+	DNA	TcMar-Tigger	Tigger4	2310	2270	2308	2310	2450	0	0	0	0	0	0	0	Apes
chr18:70576639:70576935:-	SINE	Alu	AluSx1	296	299	296	293	292	318	315	0	0	0	0	0	Old.World.Monkey
chr18:70576935:70577336:+	DNA	TcMar-Tigger	Tigger4	401	401	401	397	425	406	406	390	0	0	0	0	New.World.Monkey
chr18:70578384:70578650:-	LINE	L1	L1MD3	266	266	266	266	259	266	266	295	0	0	0	0	New.World.Monkey
chr18:70580747:70583562:-	LINE	L1	L1MA3	2815	2813	2818	2813	2802	2787	2779	0	0	0	0	0	Old.World.Monkey
chr18:70583561:70583776:-	LINE	L1	L1P4e	215	215	226	212	208	285	280	0	0	0	0	0	Old.World.Monkey
chr18:70583776:70584011:-	SINE	Alu	AluSc	235	241	235	226	236	241	243	0	0	0	0	0	Old.World.Monkey
chr18:70584011:70584536:-	LINE	L1	L1P4e	525	525	525	525	534	520	520	0	0	0	0	0	Old.World.Monkey
chr18:70584533:70585442:-	LINE	L1	L1MA3	909	908	908	903	897	895	895	0	0	0	0	0	Old.World.Monkey
chr18:70585483:70587917:-	LINE	L1	L1MA3	2434	2440	2440	2437	2841	0	0	0	0	0	0	0	Apes
chr18:70588119:70588222:+	SINE	Alu	AluSx	103	100	0	3091	103	0	0	0	0	0	0	0	Apes
chr18:70588223:70589073:+	LINE	L1	L1PA8	850	849	0	845	857	850	851	0	0	0	0	0	Old.World.Monkey
chr18:70589183:70589396:-	SINE	MIR	MIRb	213	216	218	217	212	215	215	0	0	0	0	0	Old.World.Monkey
chr18:70589445:70589634:-	LINE	CR1	L3	189	189	189	189	189	188	189	189	0	0	0	0	New.World.Monkey
chr18:70590125:70590513:-	LTR	ERVL-MaLR	MSTA	388	388	388	467	381	386	386	0	0	0	0	0	Old.World.Monkey
chr18:70590513:70592097:-	LTR	ERVL-MaLR	MSTA-int	1584	1585	1586	1680	1523	1568	1568	0	0	0	0	0	Old.World.Monkey
chr18:70592099:70592480:-	LTR	ERVL-MaLR	MSTA	381	380	384	382	394	392	392	0	0	0	0	0	Old.World.Monkey
chr18:70592898:70593208:+	SINE	Alu	AluSx1	310	311	308	309	0	299	299	0	0	0	0	0	Old.World.Monkey
chr18:70593470:70593580:-	LINE	CR1	L3	110	110	110	107	0	110	110	0	0	0	0	107	Eutheria
chr18:70593602:70593884:-	LTR	ERVL-MaLR	MLT1J1	282	282	282	282	0	282	282	0	0	0	0	0	Old.World.Monkey
chr18:70593918:70594618:+	LTR	ERV1	PRIMA41-int	700	700	700	698	698	699	699	0	0	0	0	0	Old.World.Monkey
chr18:70594618:70594920:+	SINE	Alu	AluSc8	302	300	302	0	296	0	0	0	0	0	0	0	Apes
chr18:70594920:70597444:+	LTR	ERV1	PRIMA41-int	2524	2509	2532	2516	2535	2533	2533	0	0	0	0	0	Old.World.Monkey
chr18:70598553:70598801:-	LINE	RTE	L4	248	248	248	248	248	248	248	257	0	0	0	0	New.World.Monkey
chr18:70601035:70601252:+	LINE	L1	L1MC4	217	217	217	213	217	217	217	216	0	213	0	0	Pig.Cow
chr18:70601329:70601850:+	LTR	ERVL	LTR80B	521	521	521	522	523	522	522	554	0	0	0	0	New.World.Monkey
chr18:70601899:70602075:-	LINE	L1	L1M5	176	176	176	176	177	174	174	170	0	0	0	0	New.World.Monkey
chr18:70603366:70603575:-	LINE	L1	L1MC	209	209	209	208	205	210	210	201	0	203	0	0	Pig.Cow
chr18:70603742:70603975:-	LINE	L1	L1M5	233	233	233	233	233	228	228	241	0	0	0	0	New.World.Monkey
chr18:70606175:70606489:-	LINE	L2	L2a	314	314	314	314	314	311	314	317	0	0	0	0	New.World.Monkey
chr18:70607165:70607292:-	SINE	MIR	MIR	127	127	127	127	124	127	127	126	130	0	0	0	Pig.Cow
chr18:70607292:70607744:-	LTR	ERVL	MLT2A2	452	452	452	452	0	458	458	449	0	0	0	0	New.World.Monkey
chr18:70607744:70607796:-	SINE	MIR	MIR	52	52	52	52	52	52	52	52	0	0	0	0	New.World.Monkey
chr18:70607817:70608000:-	DNA	hAT-Charlie	MER5A	183	183	183	182	181	0	0	0	181	177	0	0	Pig.Cow
chr18:70608705:70609005:+	SINE	Alu	AluSx1	300	302	301	294	313	306	305	0	0	0	0	0	Old.World.Monkey
chr18:70609332:70609924:-	DNA	hAT-Charlie	Charlie2b	592	592	585	593	595	601	597	594	0	0	0	0	New.World.Monkey
chr18:70610031:70610208:+	SINE	MIR	MIR	177	177	177	177	177	177	177	177	0	0	0	0	New.World.Monkey
chr18:70610991:70611290:-	SINE	Alu	AluY	299	299	299	299	299	0	0	0	0	0	0	0	Apes
chr18:70613186:70613494:+	SINE	Alu	AluSp	308	307	307	307	307	306	307	0	0	0	0	0	Old.World.Monkey
chr18:70614213:70614536:+	LINE	L1	L1PA7	323	327	338	324	320	322	322	0	0	0	0	0	Old.World.Monkey
chr18:70615906:70616119:-	LTR	ERVL	LTR16E2	213	213	213	213	213	0	0	214	0	0	0	0	New.World.Monkey
chr18:70616264:70616704:-	LINE	L1	L1MEg	440	441	441	439	449	440	440	0	0	464	0	0	Pig.Cow
chr18:70616731:70617073:-	LINE	L1	L1MEg	342	342	342	342	342	341	340	0	0	336	0	0	Pig.Cow
chr18:70617164:70617269:+	LINE	L1	L1MEg	105	105	105	105	105	106	106	103	0	0	0	0	New.World.Monkey
chr18:70617337:70617574:-	LINE	L1	L1MEg	237	237	237	237	237	236	236	0	0	0	0	0	Old.World.Monkey
chr18:70619492:70620035:-	LTR	ERVL	MER68	543	543	543	543	543	558	558	0	0	0	0	0	Old.World.Monkey
chr18:70620903:70620999:-	LTR	ERVL-MaLR	MLT1J1	96	96	96	96	96	96	96	96	95	93	0	0	Pig.Cow
chr18:70621324:70621457:-	LINE	L2	L2c	133	133	133	133	130	131	131	0	141	133	0	0	Pig.Cow
chr18:70621627:70621733:+	LINE	L1	L1M3	106	106	106	106	106	106	106	106	0	0	0	0	New.World.Monkey
chr18:70622006:70622482:+	LINE	L1	L1ME1	476	476	476	490	474	477	477	467	0	487	0	0	Pig.Cow
chr18:70622691:70622803:-	LINE	L2	L2c	112	112	112	114	112	112	112	113	0	0	0	0	New.World.Monkey
chr18:70623692:70624052:-	LTR	ERVL-MaLR	THE1B	360	360	380	359	360	360	360	0	0	0	0	0	Old.World.Monkey
chr18:70624052:70625663:-	LTR	ERVL-MaLR	THE1B-int	1611	1610	1569	2310	1609	1805	1604	0	0	0	0	0	Old.World.Monkey
chr18:70625664:70626026:-	LTR	ERVL-MaLR	THE1B	362	362	362	8408	363	362	361	0	0	0	0	0	Old.World.Monkey
chr18:70626031:70626121:+	LTR	ERVL	LTR50	90	90	90	90	90	90	90	90	0	88	0	0	Pig.Cow
chr18:70626520:70626658:+	SINE	MIR	MIRc	138	138	138	138	138	0	0	136	0	0	0	0	New.World.Monkey
chr18:70627941:70628998:-	LINE	L1	L1MC3	1057	1057	1056	1056	1054	1057	1057	1062	0	0	0	0	New.World.Monkey
chr18:70629428:70629609:+	LTR	ERVL-MaLR	MLT1A0	181	181	181	179	181	185	185	0	0	0	0	0	Old.World.Monkey
chr18:70629609:70629903:-	SINE	Alu	AluSc	294	294	294	298	294	0	0	0	0	0	0	0	Apes
chr18:70629903:70630032:+	LTR	ERVL-MaLR	MLT1A0	129	129	129	129	129	129	129	0	0	0	0	0	Old.World.Monkey
chr18:70630032:70630865:+	LTR	ERVL	ERV3-16A3_I-int	833	833	833	833	833	832	832	812	0	0	0	0	New.World.Monkey
chr18:70630865:70631057:+	LTR	ERVL	ERV3-16A3_I-int	192	192	193	192	192	192	192	196	0	0	0	0	New.World.Monkey
chr18:70631224:70631770:+	LTR	ERVL	ERV3-16A3_I-int	546	546	546	533	546	537	537	540	0	0	0	1956	Eutheria
chr18:70632026:70632309:-	SINE	Alu	AluSz	283	283	284	283	283	299	299	283	0	0	0	0	New.World.Monkey
chr18:70633761:70639791:-	LINE	L1	L1HS	6030	0	0	0	0	0	0	0	0	0	0	0	Human
chr18:70640402:70640587:-	SINE	MIR	MIRb	185	185	185	185	185	183	183	183	189	188	203	193	Eutheria
chr18:70640730:70640771:-	LTR	ERVL	MLT2D	41	41	41	41	41	41	41	0	0	41	0	0	Pig.Cow
chr18:70640808:70641177:-	LTR	ERVL	MLT2D	369	369	369	370	368	371	371	364	0	0	0	0	New.World.Monkey
chr18:70641274:70641767:+	LINE	L2	L2a	493	0	0	0	0	0	0	0	0	0	0	0	Human
chr18:70641792:70641928:-	LTR	ERVL-MaLR	MLT1E2	136	136	136	130	136	136	136	136	0	138	135	135	Eutheria
chr18:70641939:70642068:-	LINE	L2	L2	129	129	129	128	129	130	130	134	0	0	0	0	New.World.Monkey
chr18:70642068:70642205:-	LINE	L1	L1PB1	137	135	137	135	135	134	134	135	0	0	0	0	New.World.Monkey
chr18:70642205:70642600:-	LINE	L2	L2	395	394	394	395	394	395	395	397	0	0	0	0	New.World.Monkey
chr18:70642627:70643564:-	LINE	L1	L1P1	937	0	0	0	0	0	0	0	0	0	0	0	Human
chr18:70643564:70644311:+	LINE	L1	L1PA2	747	0	0	0	0	0	0	0	0	0	0	0	Human
chr18:70644337:70644462:-	LINE	L2	L2	125	125	125	122	125	125	125	125	0	0	0	0	New.World.Monkey
chr18:70644640:70644817:-	DNA	TcMar-Tigger	MER2	177	177	177	177	177	177	177	0	0	0	0	0	Old.World.Monkey
chr18:70645332:70645472:-	LTR	ERVL-MaLR	MLT1A	140	140	140	139	138	140	140	137	0	0	0	0	New.World.Monkey
chr18:70645472:70645778:-	SINE	Alu	AluY	306	306	309	295	299	0	303	0	0	0	0	0	Old.World.Monkey
chr18:70645778:70646018:-	LTR	ERVL-MaLR	MLT1A	240	243	245	240	0	244	244	234	0	0	0	0	New.World.Monkey
chr18:70646870:70647179:-	SINE	Alu	AluJb	309	309	309	307	323	294	294	303	0	0	0	0	New.World.Monkey
chr18:70648197:70648498:+	SINE	Alu	AluSq2	301	304	299	301	301	0	0	0	0	0	0	0	Apes
chr18:70649900:70649948:+	DNA	TcMar-Tigger	Tigger14a	48	48	48	49	0	49	49	49	49	49	0	0	Pig.Cow
chr18:70650370:70650789:-	LTR	ERV1	MER89	419	417	419	419	0	419	419	425	0	0	0	0	New.World.Monkey
chr18:70651398:70652406:-	LINE	L1	L1M4c	1008	1004	1004	0	0	998	998	0	0	0	0	0	Old.World.Monkey
chr18:70652411:70652632:+	LINE	L1	L1MB1	221	221	221	221	0	219	219	0	0	0	0	0	Old.World.Monkey
chr18:70653126:70653238:+	Unknown	Unknown	UCON10	112	112	112	112	0	113	113	114	0	110	0	0	Pig.Cow
chr18:70654769:70655074:+	SINE	Alu	AluSx3	305	311	0	314	0	450	0	0	0	0	0	0	Old.World.Monkey
chr18:70655083:70655369:+	SINE	Alu	AluSz	286	286	0	285	0	285	285	0	0	0	0	0	Old.World.Monkey
chr18:70655903:70656410:-	DNA	PiggyBac	MER75	507	506	506	507	0	506	506	0	0	0	0	0	Old.World.Monkey
chr18:70656990:70657148:+	LTR	ERVL	LTR80B	158	157	156	157	0	157	157	156	0	0	0	0	New.World.Monkey
chr18:70657297:70657384:+	LINE	CR1	L3	87	87	87	87	0	84	84	87	0	0	0	0	New.World.Monkey
chr18:70657416:70657728:+	LTR	ERVL	LTR80B	312	303	311	316	0	316	316	321	0	0	0	0	New.World.Monkey
chr18:70657928:70658085:+	SINE	MIR	MIRb	157	157	157	157	0	157	157	0	0	156	0	0	Pig.Cow
chr18:70658137:70658317:+	LINE	CR1	L3	180	180	180	180	0	180	180	177	0	193	0	0	Pig.Cow
chr18:70660060:70660185:+	SINE	Alu	AluSx	125	125	125	125	125	125	125	125	0	0	0	0	New.World.Monkey
chr18:70660223:70660389:+	SINE	Alu	AluSx	166	163	161	166	162	0	0	164	0	0	0	0	New.World.Monkey
chr18:70662152:70662306:-	LINE	L1	L1PA4	154	155	154	152	0	0	0	0	0	0	0	0	Great.Apes
chr18:70662306:70662427:+	LINE	L1	L1PA4	121	121	121	121	0	0	0	0	0	0	0	0	Great.Apes
chr18:70662435:70662717:-	LTR	ERVL-MaLR	MLT1G1	282	282	282	282	286	286	286	274	0	0	0	0	New.World.Monkey
chr18:70663494:70663801:-	SINE	Alu	AluY	307	0	0	0	0	0	0	0	0	0	0	0	Human
chr18:70666186:70666538:-	LTR	ERVL-MaLR	MLT1A0	352	352	351	352	350	0	0	353	0	0	0	0	New.World.Monkey
chr18:70669451:70669614:-	SINE	Alu	AluSx	163	163	162	163	163	163	163	159	0	0	0	0	New.World.Monkey
chr18:70670718:70670917:-	LTR	ERVL	LTR16D	199	199	199	198	199	0	0	199	0	196	0	0	Pig.Cow
chr18:70671101:70671476:-	LTR	ERVL-MaLR	THE1C	375	375	379	377	374	376	376	434	0	0	0	0	New.World.Monkey
chr18:70671685:70671897:-	DNA	hAT-Charlie	MER20	212	211	212	211	212	202	202	212	0	0	0	0	New.World.Monkey
chr18:70672235:70672320:+	SINE	MIR	MIR	85	85	85	85	85	85	85	85	0	86	85	87	Eutheria
chr18:70672698:70672803:-	SINE	MIR	MIRc	105	105	105	105	105	105	105	105	100	100	107	107	Eutheria
chr18:70676167:70676344:+	SINE	MIR	MIRc	177	176	177	177	177	177	177	178	0	174	0	0	Pig.Cow
chr18:70676455:70676593:+	LINE	L2	L2c	138	138	138	0	138	138	138	139	0	134	132	0	Eutheria
chr18:70677635:70677739:+	DNA	hAT-Charlie	MER5A	104	104	104	104	104	104	104	104	0	0	0	0	New.World.Monkey
chr18:70678233:70678412:-	LINE	L2	L2	179	179	179	179	179	180	180	187	0	0	0	201	Eutheria
chr18:70679600:70679900:+	SINE	Alu	AluSx	300	302	301	294	328	0	0	0	0	0	0	0	Apes
chr18:70680527:70680708:-	SINE	Alu	AluSc	181	181	0	0	177	0	0	0	0	0	0	0	Apes
chr18:70680716:70680842:+	LINE	L1	L1PA5	126	126	0	128	126	135	135	0	0	0	0	0	Old.World.Monkey
chr18:70680981:70681386:-	LTR	ERVL-MaLR	MLT1A	405	405	405	409	0	400	400	401	0	0	0	0	New.World.Monkey
chr18:70681478:70681802:+	SINE	Alu	AluJr	324	336	316	352	0	647	339	339	0	0	0	0	New.World.Monkey
chr18:70683715:70689333:+	LINE	L1	L1PA5	5618	5608	5668	5961	5572	0	0	0	0	0	0	0	Apes
chr18:70689333:70689636:+	SINE	Alu	AluY	303	302	303	300	302	0	0	0	0	0	0	0	Apes
chr18:70689636:70690009:+	LINE	L1	L1PA5	373	390	374	374	384	0	0	0	0	0	0	0	Apes
chr18:70690724:70690748:+	LINE	L1	L1MCa	24	24	24	24	24	24	24	24	0	0	0	0	New.World.Monkey
chr18:70690748:70691220:+	LTR	ERV1	MER4A1	472	472	472	472	472	472	472	478	0	0	0	0	New.World.Monkey
chr18:70691220:70691875:+	LINE	L1	L1MCa	655	655	655	0	659	659	659	657	0	0	0	0	New.World.Monkey
chr18:70691875:70692050:+	LTR	ERVL-MaLR	THE1D	175	233	175	0	175	175	175	175	0	0	0	0	New.World.Monkey
chr18:70692081:70692259:+	LTR	ERVL-MaLR	THE1D	178	177	179	0	180	182	182	0	0	0	0	0	Old.World.Monkey
chr18:70692261:70693699:+	LTR	ERVL-MaLR	THE1D-int	1438	0	1438	0	1447	0	1439	1437	0	0	0	0	New.World.Monkey
chr18:70693699:70693987:+	SINE	Alu	AluSq4	288	288	288	0	288	0	288	307	0	0	0	0	New.World.Monkey
chr18:70693987:70694065:+	LTR	ERVL-MaLR	THE1D-int	78	78	78	0	78	0	78	79	0	0	0	0	New.World.Monkey
chr18:70694065:70694439:+	LTR	ERVL-MaLR	THE1D	374	374	374	0	374	0	380	375	0	0	0	0	New.World.Monkey
chr18:70694440:70694674:+	LTR	ERVL-MaLR	THE1D-int	234	233	234	0	235	0	229	234	0	0	0	0	New.World.Monkey
chr18:70694674:70695007:+	LTR	ERVL-MaLR	THE1D	333	333	334	0	334	0	356	357	0	0	0	0	New.World.Monkey
chr18:70695010:70696586:+	LINE	L1	L1MCa	1576	1580	0	0	1555	0	1587	0	0	0	0	0	Old.World.Monkey
chr18:70696587:70696752:+	SINE	Alu	AluSp	165	165	0	0	163	0	0	0	0	0	0	0	Apes
chr18:70696760:70696998:+	LINE	L1	L1MCa	238	238	0	0	0	0	0	0	0	0	0	0	Great.Apes
chr18:70697003:70697311:+	SINE	Alu	AluY	308	307	0	0	307	0	0	0	0	0	0	0	Apes
chr18:70697324:70697984:-	LTR	ERV1	MER4A	660	660	660	0	655	0	0	0	0	0	0	0	Apes
chr18:70697998:70698290:+	SINE	Alu	AluSz	292	292	293	0	292	0	0	0	0	0	0	0	Apes
chr18:70698291:70701597:+	LINE	L1	L1MCa	3306	3309	3305	0	3275	0	0	0	0	0	0	0	Apes
chr18:70701597:70701659:-	DNA	TcMar-Tigger	Tigger3b	62	61	62	0	62	0	0	0	0	0	0	0	Apes
chr18:70701659:70701923:-	SINE	Alu	AluJr4	264	273	273	0	273	0	0	0	0	0	0	0	Apes
chr18:70701923:70702296:-	DNA	TcMar-Tigger	Tigger3b	373	375	375	0	372	0	0	0	0	0	0	0	Apes
chr18:70702298:70702524:+	LINE	L1	L1PA4	226	226	225	0	0	0	0	0	0	0	0	0	Great.Apes
chr18:70702547:70702889:-	DNA	TcMar-Tigger	Tigger3b	342	0	0	325	328	0	0	0	0	0	0	0	Apes
chr18:70702938:70703225:+	SINE	Alu	AluSq2	287	287	287	287	287	287	287	287	0	0	0	0	New.World.Monkey
chr18:70703264:70703801:+	LINE	L1	L1MC3	537	536	537	549	537	550	550	540	0	0	0	0	New.World.Monkey
chr18:70704052:70704203:+	SINE	MIR	MIR3	151	151	151	151	151	150	150	151	0	0	0	0	New.World.Monkey
chr18:70704747:70705066:-	SINE	Alu	AluSz	319	319	319	318	318	318	318	0	0	0	0	0	Old.World.Monkey
chr18:70705146:70705909:-	LINE	L1	L1M7	763	763	775	0	764	770	770	0	0	0	0	0	Old.World.Monkey
chr18:70706079:70706342:-	LINE	L1	L1PA10	263	258	263	263	261	262	262	0	0	0	0	0	Old.World.Monkey
chr18:70707391:70707884:+	LTR	ERV1	MER67D	493	490	490	490	490	493	493	490	0	497	0	0	Pig.Cow
chr18:70709872:70710106:+	SINE	MIR	MIR	234	234	234	0	234	234	234	0	265	0	0	0	Pig.Cow
chr18:70710296:70710744:-	LINE	L2	L2a	448	448	448	452	452	478	445	436	0	0	0	0	New.World.Monkey
chr18:70711884:70712152:+	SINE	Alu	AluY	268	268	267	271	266	0	0	0	0	0	0	0	Apes
chr18:70713890:70714298:+	LTR	ERVL	MER74B	408	408	408	408	408	0	0	401	0	0	0	0	New.World.Monkey
chr18:70714460:70714777:+	SINE	Alu	AluSx3	317	322	311	308	0	0	0	0	0	0	0	0	Great.Apes
chr18:70716208:70716485:-	SINE	Alu	AluSz	277	277	277	277	277	275	275	275	0	0	0	0	New.World.Monkey
chr18:70716488:70716948:-	LTR	ERVL-MaLR	MLT1E2	460	460	460	460	460	457	457	0	0	0	0	0	Old.World.Monkey
chr18:70717252:70717967:+	LINE	L1	L1MEg	715	722	722	723	722	0	0	706	0	0	0	0	New.World.Monkey
chr18:70718138:70718242:+	LINE	L1	L1MEg	104	104	104	103	104	0	0	103	0	0	0	0	New.World.Monkey
chr18:70718329:70718560:+	LINE	L1	L1MEg	231	230	231	231	227	0	0	221	0	0	0	0	New.World.Monkey
chr18:70718821:70719104:-	LTR	ERVL	LTR16B1	283	283	283	283	279	0	0	283	0	0	0	0	New.World.Monkey
chr18:70719169:70719811:-	LTR	ERVL	ERV3-16A3_I-int	642	644	643	643	641	638	638	629	0	0	0	0	New.World.Monkey
chr18:70720027:70720288:-	LTR	ERVL	ERV3-16A3_I-int	261	271	271	271	271	271	271	269	0	0	0	0	New.World.Monkey
chr18:70720288:70720736:+	LTR	ERV1	LOR1b	448	448	448	449	448	439	439	438	0	0	0	0	New.World.Monkey
chr18:70720736:70720886:-	LTR	ERVL	ERV3-16A3_I-int	150	150	150	151	153	153	153	153	0	0	0	0	New.World.Monkey
chr18:70721343:70721474:-	DNA	hAT-Charlie	MER58B	131	131	132	132	132	135	135	0	0	0	0	0	Old.World.Monkey
chr18:70721670:70721840:+	LINE	L1	L1ME2z	170	170	166	170	169	170	170	0	0	0	0	0	Old.World.Monkey
chr18:70721841:70722124:+	SINE	Alu	AluSp	283	269	269	283	282	283	271	0	0	0	0	0	Old.World.Monkey
chr18:70722124:70722436:-	SINE	Alu	AluYb8	312	0	0	0	0	0	0	0	0	0	0	0	Human
chr18:70722543:70723067:+	LINE	L1	L1ME2z	524	524	524	523	522	0	529	523	0	0	0	0	New.World.Monkey
chr18:70723093:70723151:-	LTR	ERVL-MaLR	MSTB1	58	58	58	58	58	0	58	58	0	0	0	0	New.World.Monkey
chr18:70723155:70723223:+	SINE	Alu	AluJo	68	73	0	0	76	0	80	68	0	0	0	0	New.World.Monkey
chr18:70723229:70723612:-	LTR	ERVL-MaLR	MSTB1	383	383	383	383	379	380	385	374	0	0	0	0	New.World.Monkey
chr18:70724505:70724864:+	LTR	ERVL-MaLR	MLT1B	359	359	359	359	359	356	356	356	387	0	0	0	Pig.Cow
chr18:70724972:70725181:+	DNA	TcMar-Tc2	Kanga2_a	209	209	209	209	208	209	209	206	201	0	0	0	Pig.Cow
chr18:70725187:70725523:+	DNA	TcMar-Tc2	Kanga2_a	336	336	336	336	337	336	336	338	336	0	0	0	Pig.Cow
chr18:70725627:70725873:+	LTR	LTR	MamRep1527	246	246	246	246	247	286	246	243	0	0	0	0	New.World.Monkey
chr18:70726519:70726705:+	LTR	LTR	MamRep1527	186	186	186	186	185	186	186	185	0	0	0	0	New.World.Monkey
chr18:70726725:70726907:+	LTR	LTR	MamRep1527	182	182	182	179	179	179	179	179	0	0	0	0	New.World.Monkey
chr18:70729598:70729910:+	SINE	Alu	AluSx1	312	312	329	304	312	311	309	0	0	0	0	0	Old.World.Monkey
chr18:70731353:70731651:-	SINE	Alu	AluJr4	298	301	301	300	295	302	303	299	0	0	0	0	New.World.Monkey
chr18:70731805:70732343:-	LINE	L1	L1ME1	538	533	531	538	538	606	606	0	0	0	0	0	Old.World.Monkey
chr18:70732346:70732768:-	LTR	ERVL	LTR16B2	422	422	422	424	424	424	424	427	0	0	0	0	New.World.Monkey
chr18:70732889:70732977:-	LINE	L2	L2	88	88	88	88	88	88	88	88	0	0	0	0	New.World.Monkey
chr18:70732993:70734296:+	DNA	hAT-Charlie	Charlie1	1303	1306	1305	0	1298	1333	1333	1340	0	0	0	0	New.World.Monkey
chr18:70734575:70735914:+	DNA	hAT-Charlie	Charlie1	1339	1324	1344	1343	0	1342	1338	1346	0	0	0	0	New.World.Monkey
chr18:70736070:70736234:-	LINE	L2	L2	164	164	164	164	0	161	161	0	0	0	0	0	Old.World.Monkey
chr18:70736514:70736804:+	SINE	Alu	AluJb	290	290	290	291	0	293	293	288	0	0	0	0	New.World.Monkey
chr18:70737307:70737599:-	SINE	Alu	AluSx	292	291	0	287	0	0	311	317	0	0	0	0	New.World.Monkey
chr18:70738104:70738295:+	SINE	Alu	AluY	191	191	192	188	191	0	191	0	0	0	0	0	Old.World.Monkey
chr18:70738445:70739537:+	LTR	ERVK	MER11A	1092	1080	1085	1091	1080	0	0	0	0	0	0	0	Apes
chr18:70739537:70739667:+	SINE	Alu	AluY	130	0	130	124	136	0	0	0	0	0	0	0	Apes
chr18:70740539:70740837:-	SINE	Alu	AluSx	298	302	0	314	298	309	308	0	0	0	0	0	Old.World.Monkey
chr18:70741816:70742113:+	SINE	Alu	AluY	297	298	317	0	300	319	324	0	0	0	0	0	Old.World.Monkey
chr18:70742369:70742816:-	LTR	ERVL-MaLR	MLT1D	447	447	447	447	447	447	447	761	0	0	0	0	New.World.Monkey
chr18:70744327:70745252:+	LINE	L2	L2	925	926	926	926	921	928	928	1005	0	0	0	0	New.World.Monkey
chr18:70745592:70746432:-	LTR	ERVL-MaLR	MLT1D-int	840	840	824	838	851	846	846	829	0	0	0	0	New.World.Monkey
chr18:70746484:70746596:+	LINE	L2	L2a	112	112	113	112	112	112	112	111	0	0	0	0	New.World.Monkey
chr18:70746640:70746802:+	LINE	L1	L1ME3C	162	162	162	162	163	162	162	166	0	0	0	163	Eutheria
chr18:70748331:70748459:-	SINE	MIR	MIR	128	128	128	128	128	128	128	122	0	0	0	0	New.World.Monkey
chr18:70748638:70749001:-	DNA	hAT-Charlie	Charlie1b	363	362	363	350	364	361	361	0	0	0	0	0	Old.World.Monkey
chr18:70751004:70751307:-	SINE	Alu	AluSx1	303	303	0	302	308	0	322	305	0	0	0	0	New.World.Monkey
chr18:70751419:70751716:-	SINE	Alu	AluSc8	297	297	293	296	295	295	297	0	0	0	0	0	Old.World.Monkey
chr18:70752077:70752463:+	LINE	L1	L1PA4	386	386	386	392	385	0	0	0	0	0	0	0	Apes
chr18:70752544:70752690:-	SINE	MIR	MIR	146	146	146	146	142	146	146	146	0	146	142	141	Eutheria
chr18:70755021:70755113:-	SINE	MIR	MIR	92	92	92	92	0	89	89	89	94	92	0	0	Pig.Cow
chr18:70755239:70755534:+	SINE	Alu	AluSq2	295	299	292	282	298	295	295	650	0	0	0	0	New.World.Monkey
chr18:70755994:70756313:-	LINE	L1	L1ME3A	319	315	319	313	318	0	0	0	0	0	0	0	Apes
chr18:70756464:70756605:-	LINE	L1	L1ME3A	141	141	141	141	141	141	141	0	0	0	0	0	Old.World.Monkey
chr18:70757473:70757956:+	LINE	L1	L1PA16	483	481	482	481	478	0	0	0	0	0	0	0	Apes
chr18:70758144:70758777:-	LINE	L1	L1MEg1	633	633	633	633	632	943	952	630	0	0	0	0	New.World.Monkey
chr18:70758814:70759426:-	LINE	L1	L1MEg1	612	610	612	600	631	611	613	607	0	937	0	0	Pig.Cow
chr18:70760149:70760273:-	LINE	L2	L2b	124	124	124	124	124	124	124	124	123	121	0	0	Pig.Cow
chr18:70760607:70760884:+	LINE	L2	L2a	277	277	277	272	293	0	0	0	0	0	0	0	Apes
chr18:70760977:70761383:+	LINE	L1	L1ME3C	406	406	406	405	406	0	0	0	0	0	0	0	Apes
chr18:70761452:70761512:+	LTR	ERVL	MLT2B1	60	60	60	60	60	0	0	64	0	0	0	0	New.World.Monkey
chr18:70761512:70761794:+	SINE	Alu	AluSp	282	282	0	282	282	0	0	0	0	0	0	0	Apes
chr18:70761840:70762258:+	LTR	ERVL	MLT2B1	418	417	417	418	400	0	0	0	0	0	0	0	Apes
chr18:70762336:70762516:-	LINE	L1	L1MD	180	179	176	180	181	0	0	0	0	0	0	0	Apes
chr18:70762599:70762778:-	LINE	L1	L1MDa	179	179	179	179	176	0	0	175	0	0	0	0	New.World.Monkey
chr18:70762778:70763089:-	SINE	Alu	AluSz	311	311	333	311	307	0	0	310	0	0	0	0	New.World.Monkey
chr18:70763089:70765308:-	LINE	L1	L1MDa	2219	2220	2220	2250	2242	0	0	2163	0	0	0	0	New.World.Monkey
chr18:70765427:70765683:+	LINE	L1	L1MEg	256	256	256	256	256	256	256	281	280	280	0	0	Pig.Cow
chr18:70765818:70765899:-	DNA	hAT-Charlie	Charlie2b	81	81	81	81	81	81	81	81	0	0	0	0	New.World.Monkey
chr18:70765979:70766167:+	LINE	L1	L1MA8	188	188	188	188	188	184	184	184	0	0	0	0	New.World.Monkey
chr18:70766175:70766325:-	DNA	hAT-Charlie	Charlie2b	150	150	150	150	150	150	150	152	0	0	0	0	New.World.Monkey
chr18:70766331:70766764:-	LTR	ERVL	LTR40a	433	433	433	434	442	433	433	429	0	0	0	0	New.World.Monkey
chr18:70767193:70767410:+	LINE	L2	L2c	217	217	217	217	218	217	217	217	0	0	0	0	New.World.Monkey
chr18:70767733:70768007:-	SINE	Alu	AluSx1	274	274	275	274	273	266	274	267	0	0	0	0	New.World.Monkey
chr18:70768735:70768799:+	SINE	MIR	MIR	64	64	0	64	64	0	0	0	0	0	0	0	Apes
chr18:70768799:70768859:+	SINE	MIR	MIR	60	0	0	0	0	0	0	0	0	0	0	0	Human
chr18:70768919:70768979:+	SINE	MIR	MIR	60	60	60	60	0	0	0	0	0	0	0	0	Great.Apes
chr18:70768974:70769217:+	SINE	MIR	MIR	243	243	243	243	241	249	249	236	0	0	0	0	New.World.Monkey
chr18:70771058:70771314:-	LINE	L2	L2	256	256	256	257	256	261	261	253	0	260	0	0	Pig.Cow
chr18:70772385:70772467:-	SINE	MIR	MIRb	82	82	82	82	82	88	88	81	0	84	0	0	Pig.Cow
chr18:70772521:70772676:-	SINE	MIR	MIRc	155	157	159	159	164	159	159	164	0	164	0	0	Pig.Cow
chr18:70772725:70773707:-	LINE	L1	L1MC1	982	981	979	978	981	984	982	0	0	0	0	0	Old.World.Monkey
chr18:70773709:70773919:-	SINE	Alu	AluSp	210	210	210	210	210	0	0	0	0	0	0	0	Apes
chr18:70773923:70777506:-	LINE	L1	L1MC1	3583	3585	3585	4341	0	0	3675	0	0	0	0	0	Old.World.Monkey
chr18:70777588:70777956:-	LTR	ERVL-MaLR	THE1B	368	368	368	368	368	0	0	359	0	0	0	0	New.World.Monkey
chr18:70778996:70779391:+	LTR	ERVL-MaLR	MLT1A	395	395	395	394	394	393	393	384	0	0	0	0	New.World.Monkey
chr18:70779791:70780211:+	LINE	L1	L1MA4A	420	418	0	422	420	0	0	0	0	0	0	0	Apes
chr18:70780441:70780653:-	SINE	MIR	MIRb	212	212	212	205	205	219	205	0	0	0	0	0	Old.World.Monkey
chr18:70780913:70781203:-	SINE	Alu	AluJo	290	290	290	290	279	290	290	297	0	0	0	0	New.World.Monkey
chr18:70781679:70782360:-	DNA	hAT-Tip100	MER45R	681	681	0	672	668	730	732	0	0	0	0	0	Old.World.Monkey
chr18:70782357:70782422:-	DNA	hAT-Tip100	MER45A	65	65	0	65	65	0	0	0	0	0	0	0	Apes
chr18:70782427:70782729:-	SINE	Alu	AluY	302	1672	0	1660	1612	0	0	0	0	0	0	0	Apes
chr18:70783184:70783304:+	DNA	hAT-Charlie	Charlie1	120	120	119	120	120	0	0	120	0	0	0	0	New.World.Monkey
chr18:70783304:70784268:+	LINE	L1	L1MC3	964	995	1023	985	1041	0	0	1003	0	0	0	0	New.World.Monkey
chr18:70784376:70784620:-	SINE	MIR	MIR	244	244	243	246	248	0	0	244	0	0	0	0	New.World.Monkey
chr18:70786260:70786559:-	SINE	Alu	AluY	299	302	303	359	301	310	303	0	0	0	0	0	Old.World.Monkey
chr18:70786781:70787175:+	LTR	ERVL-MaLR	MSTA	394	394	394	0	0	383	383	393	0	0	0	0	New.World.Monkey
chr18:70787855:70787938:-	LTR	ERVL	LTR83	83	83	83	83	83	83	83	83	87	87	0	142	Eutheria
chr18:70787965:70788107:-	SINE	Alu	AluSx	142	142	142	142	142	0	0	0	0	0	0	0	Apes
chr18:70788117:70788260:-	LTR	ERVL	LTR83	143	143	141	143	143	0	0	0	0	145	0	0	Pig.Cow
chr18:70788262:70788341:-	DNA	TcMar-Mariner	MADE1	79	79	79	79	79	0	0	0	0	0	0	0	Apes
chr18:70788500:70788572:-	LTR	ERVL	MLT2A1	72	72	72	72	69	0	0	0	0	0	0	0	Apes
chr18:70788715:70788966:-	LTR	ERVL	MLT2A1	251	2119	0	1525	2120	0	0	0	0	0	0	0	Apes
chr18:70789564:70789713:-	LINE	L1	L1MD3	149	149	149	148	149	149	149	150	0	0	0	0	New.World.Monkey
chr18:70789720:70790067:-	LINE	L1	L1MD2	347	347	347	344	346	0	0	0	0	0	0	0	Apes
chr18:70790131:70790342:+	SINE	Alu	AluJb	211	211	201	211	211	211	211	0	0	0	0	0	Old.World.Monkey
chr18:70790454:70790564:-	LTR	ERVL	MLT2C2	110	110	110	110	105	108	107	110	0	0	0	0	New.World.Monkey
chr18:70790546:70790565:-	LTR	ERVL	MLT2C2	19	19	19	19	19	19	19	0	0	0	0	0	Old.World.Monkey
chr18:70790565:70790862:+	SINE	Alu	AluSx3	297	297	296	297	297	0	0	0	0	0	0	0	Apes
chr18:70790862:70790953:-	LTR	ERVL	MLT2C2	91	87	91	87	103	105	105	0	0	90	0	0	Pig.Cow
chr18:70795323:70795606:+	LINE	L1	L1M5	283	283	283	283	283	0	0	0	0	0	0	0	Apes
chr18:70795606:70795903:+	SINE	Alu	AluY	297	306	0	302	297	0	0	0	0	0	0	0	Apes
chr18:70795903:70795946:+	LINE	L1	L1M5	43	43	43	42	0	0	0	0	0	0	0	0	Great.Apes
chr18:70795947:70796347:+	LTR	ERVL	MLT2B3	400	400	398	395	406	399	399	389	0	0	0	0	New.World.Monkey
chr18:70796403:70796568:+	LINE	L1	L1ME3	165	165	165	165	165	165	165	0	0	0	0	0	Old.World.Monkey
chr18:70796631:70797247:+	LINE	L1	L1MB5	616	0	616	618	614	629	629	638	0	0	0	0	New.World.Monkey
chr18:70797225:70797763:+	LINE	L1	L1ME3	538	0	538	542	545	544	544	529	0	0	0	0	New.World.Monkey
chr18:70797789:70797970:-	LTR	ERVL-MaLR	MLT1A	181	181	181	181	183	179	179	179	0	0	0	0	New.World.Monkey
chr18:70798007:70798048:-	LTR	ERVL-MaLR	MLT1A	41	41	40	41	41	41	41	0	0	0	0	0	Old.World.Monkey
chr18:70798048:70798208:+	LTR	ERVL-MaLR	MSTD	160	160	160	160	160	0	0	159	0	0	0	0	New.World.Monkey
chr18:70798235:70798531:-	SINE	Alu	AluSg	296	296	296	296	0	287	287	0	0	0	0	0	Old.World.Monkey
chr18:70798531:70798761:+	LTR	ERVL-MaLR	MSTD	230	227	231	230	230	230	230	0	0	0	0	0	Old.World.Monkey
chr18:70798761:70798897:-	LTR	ERVL-MaLR	MLT1A	136	136	136	136	139	136	136	137	0	0	0	0	New.World.Monkey
chr18:70798909:70799210:+	LINE	L1	L1ME3	301	301	301	301	300	300	301	295	0	0	0	0	New.World.Monkey
chr18:70799259:70799639:+	LTR	ERVL-MaLR	MLT1B	380	386	378	388	388	381	381	383	0	0	0	0	New.World.Monkey
chr18:70799674:70800201:+	LINE	L1	L1ME3D	527	522	527	526	533	531	531	528	0	0	0	0	New.World.Monkey
chr18:70800291:70800904:+	LINE	L1	L1ME3D	613	614	609	614	618	606	606	619	0	0	0	0	New.World.Monkey
chr18:70801782:70802090:+	SINE	Alu	AluY	308	308	308	296	298	0	0	0	0	0	0	0	Apes
chr18:70802452:70802627:-	LINE	L1	L1M5	175	175	175	175	176	176	176	176	0	173	0	0	Pig.Cow
chr18:70802657:70802879:-	LINE	L1	L1M5	222	222	222	218	218	223	223	221	226	218	0	0	Pig.Cow
chr18:70803634:70803879:+	LINE	L1	L1PB4	245	245	245	247	241	246	246	240	0	0	0	0	New.World.Monkey
chr18:70805909:70805980:-	LTR	ERVL-MaLR	MLT1F1	71	71	69	71	71	70	70	71	0	0	0	0	New.World.Monkey
chr18:70805985:70806039:-	LINE	L1	L1MEd	54	54	54	54	54	54	54	0	0	0	0	0	Old.World.Monkey
chr18:70806039:70806091:-	LTR	ERVL-MaLR	MSTA	52	52	52	52	52	52	52	0	0	0	0	0	Old.World.Monkey
chr18:70806126:70806483:-	LTR	ERVL-MaLR	MSTA	357	357	357	356	357	347	347	0	0	0	0	0	Old.World.Monkey
chr18:70806483:70806659:-	LINE	L1	L1MEd	176	176	176	174	176	186	186	0	0	0	0	0	Old.World.Monkey
chr18:70806739:70807020:-	SINE	Alu	AluSz	281	283	0	279	269	0	0	0	0	0	0	0	Apes
chr18:70807622:70807724:+	DNA	hAT-Charlie	Charlie5	102	102	102	102	102	102	102	100	0	0	0	0	New.World.Monkey
chr18:70807737:70807849:+	DNA	hAT-Charlie	Charlie5	112	112	112	112	112	111	111	112	0	0	0	0	New.World.Monkey
chr18:70807896:70808100:-	SINE	Alu	AluJr4	204	203	204	204	205	203	203	199	0	0	0	0	New.World.Monkey
chr18:70808589:70808923:-	LINE	L1	L1MA4	334	331	330	335	0	335	335	638	0	0	0	0	New.World.Monkey
chr18:70809935:70810057:-	SINE	Alu	FLAM_A	122	122	122	122	0	123	123	122	0	0	0	0	New.World.Monkey
chr18:70810314:70810568:-	LINE	L1	L1PA4	254	254	254	0	0	0	0	0	0	0	0	0	Great.Apes
chr18:70810568:70810734:+	LINE	L1	L1PA4	166	167	167	0	0	0	0	0	0	0	0	0	Great.Apes
chr18:70810872:70811205:-	LINE	L1	L1MA9	333	333	333	333	0	333	333	326	0	0	0	0	New.World.Monkey
chr18:70811232:70811384:-	LINE	L1	L1MA9	152	152	152	148	0	152	152	0	0	0	0	0	Old.World.Monkey
chr18:70811385:70812530:-	LINE	L1	L1MA9	1145	1273	1144	1145	0	1140	1146	1154	0	0	0	0	New.World.Monkey
chr18:70813465:70813677:+	LINE	L2	L2a	212	216	212	7482	0	217	217	211	0	0	0	0	New.World.Monkey
chr18:70813774:70814248:-	LINE	L1	L1MC3	474	473	474	474	0	475	474	469	0	0	0	0	New.World.Monkey
chr18:70814268:70815825:-	LINE	L1	L1MC3	1557	1557	1562	1581	0	1566	1566	2496	0	0	0	0	New.World.Monkey
chr18:70815826:70816863:-	LINE	L1	L1MA9	1037	1041	1058	1060	0	1055	1054	1036	0	0	0	0	New.World.Monkey
chr18:70818124:70818487:+	DNA	TcMar-Tigger	MER47A	363	366	361	366	0	366	365	363	0	0	0	0	New.World.Monkey
chr18:70819072:70819295:+	DNA	TcMar-Tigger	Tigger13a	223	223	223	223	0	219	223	219	0	0	0	0	New.World.Monkey
chr18:70819447:70819520:+	LINE	L2	L2	73	73	75	75	0	80	80	81	0	0	84	78	Eutheria
chr18:70819802:70820103:+	SINE	Alu	AluY	301	299	0	290	0	0	0	0	0	0	0	0	Great.Apes
chr18:70820360:70820454:-	SINE	Alu	AluJo	94	94	94	94	0	94	94	90	0	0	0	0	New.World.Monkey
chr18:70820984:70821297:-	SINE	Alu	AluJr	313	315	314	317	0	315	315	317	0	0	0	0	New.World.Monkey
chr18:70821416:70821618:+	DNA	hAT-Charlie	MER58A	202	202	202	201	0	202	202	196	0	0	0	0	New.World.Monkey
chr18:70822595:70822906:-	SINE	Alu	AluY	311	312	2867	316	0	312	310	0	0	0	0	0	Old.World.Monkey
chr18:70824419:70824720:-	SINE	Alu	AluSz	301	301	301	300	0	301	301	306	0	0	0	0	New.World.Monkey
chr18:70824908:70825153:-	SINE	MIR	MIRb	245	245	245	245	0	245	245	240	531	0	0	0	Pig.Cow
chr18:70825517:70825960:+	LINE	RTE	L4	443	444	444	444	0	443	443	442	463	0	470	470	Eutheria
chr18:70826755:70827328:+	LINE	L1	L1MB7	573	573	573	577	0	569	569	577	0	0	0	0	New.World.Monkey
chr18:70827388:70827948:+	LINE	L1	L1MB7	560	560	560	561	0	558	558	0	0	0	0	0	Old.World.Monkey
chr18:70828420:70828772:-	LTR	ERVL-MaLR	THE1D	352	352	381	363	0	360	360	356	0	0	0	0	New.World.Monkey
chr18:70830747:70830910:-	LINE	L1	L1MA2	163	163	164	163	0	163	163	168	0	0	0	0	New.World.Monkey
chr18:70830938:70831219:-	SINE	Alu	AluSz	281	281	281	286	0	272	272	0	0	0	0	0	Old.World.Monkey
chr18:70831219:70831283:-	LINE	L1	L1MA2	64	64	64	65	0	64	64	0	0	0	0	0	Old.World.Monkey
chr18:70831283:70831828:-	LTR	ERV1	MER49	545	545	545	547	0	540	540	0	0	0	0	0	Old.World.Monkey
chr18:70832543:70832990:-	LTR	ERVL-MaLR	MLT1L	447	449	446	447	0	448	448	427	0	0	0	0	New.World.Monkey
chr18:70833228:70833706:-	LINE	L1	L1PA3	478	480	0	0	0	0	0	0	0	0	0	0	Great.Apes
chr18:70833706:70834478:+	LINE	L1	L1PA3	772	772	771	0	0	0	0	0	0	0	0	0	Great.Apes
chr18:70834681:70834746:-	SINE	MIR	MIRc	65	65	65	65	0	65	65	65	0	0	63	0	Eutheria
chr18:70835615:70835722:+	SINE	Alu	AluSz6	107	107	108	117	0	0	0	0	0	0	0	0	Great.Apes
chr18:70837055:70837263:-	SINE	MIR	MIR	208	208	208	208	0	208	208	0	0	495	0	0	Pig.Cow
chr18:70838274:70838561:-	SINE	Alu	AluSx1	287	287	0	288	0	288	288	0	0	0	0	0	Old.World.Monkey
chr18:70838754:70839085:+	SINE	Alu	AluSx1	331	323	0	0	0	0	0	0	0	0	0	0	Great.Apes
chr18:70839858:70840904:-	LINE	L2	L2a	1046	1048	1049	1040	0	1047	1047	0	0	0	0	0	Old.World.Monkey
chr18:70841458:70841536:-	Unknown	Unknown	MamRep605	78	78	78	78	0	78	78	78	0	0	0	0	New.World.Monkey
chr18:70842145:70842409:+	LTR	ERV1	LTR26B	264	264	260	262	0	264	265	267	0	0	0	0	New.World.Monkey
chr18:70842427:70842494:-	LTR	ERVL	LTR40A1	67	67	67	67	0	67	67	66	0	0	0	0	New.World.Monkey
chr18:70842987:70843211:-	SINE	MIR	MIRb	224	224	223	224	0	224	224	0	0	0	0	0	Old.World.Monkey
chr18:70843370:70843817:+	LTR	ERVL-MaLR	MLT1C	447	447	447	440	0	0	0	0	0	0	0	0	Great.Apes
chr18:70843854:70843948:+	LTR	ERVL-MaLR	MLT1K	94	94	94	94	0	0	0	0	0	0	0	0	Great.Apes
chr18:70844401:70847030:+	LINE	L1	L1MA9	2629	2641	2635	2625	0	0	0	0	0	0	0	0	Great.Apes
chr18:70847220:70847310:+	LINE	L1	L1M3	90	90	90	90	0	0	0	90	0	0	0	0	New.World.Monkey
chr18:70847327:70848662:+	LINE	L1	L1MA9	1335	1332	0	1332	0	0	0	0	0	0	0	0	Great.Apes
chr18:70848662:70849027:-	LTR	ERVL-MaLR	THE1C	365	365	0	4891	0	0	0	448	0	0	0	0	New.World.Monkey
chr18:70849027:70849551:+	LINE	L1	L1MA9	524	520	0	522	0	0	0	529	0	0	0	0	New.World.Monkey
chr18:70849573:70851820:+	LINE	L1	L1MA9	2247	2227	0	2220	0	0	2211	0	0	0	0	0	Old.World.Monkey
chr18:70851875:70852322:+	LTR	ERVL-MaLR	MLT1J	447	448	447	446	0	446	446	458	0	0	0	0	New.World.Monkey
chr18:70855453:70855806:+	LTR	ERVL-MaLR	THE1C	353	353	353	354	349	355	355	360	0	0	0	0	New.World.Monkey
chr18:70855964:70856258:-	SINE	Alu	AluSx	294	294	0	294	295	292	291	280	0	0	0	0	New.World.Monkey
chr18:70857112:70857531:+	LTR	ERV1	MER110	419	419	419	419	419	419	419	422	0	0	0	0	New.World.Monkey
chr18:70858682:70858839:+	SINE	MIR	MIR	157	157	157	157	157	157	157	161	367	152	0	0	Pig.Cow
chr18:70862097:70862410:-	SINE	Alu	AluY	313	306	305	313	309	315	315	0	0	0	0	0	Old.World.Monkey
chr18:70863358:70863727:-	LINE	RTE	L4	369	369	365	1725	367	370	370	0	0	0	0	0	Old.World.Monkey
chr18:70864159:70864481:+	SINE	Alu	AluSp	322	347	0	0	321	0	341	317	0	0	0	0	New.World.Monkey
chr18:70864702:70864978:-	SINE	Alu	AluSz6	276	276	276	276	276	276	276	276	0	0	0	0	New.World.Monkey
chr18:70864982:70865361:-	LINE	L1	L1MEg	379	387	380	413	381	377	377	1582	0	0	0	0	New.World.Monkey
chr18:70868840:70868916:+	LTR	ERVL-MaLR	MLT1J1	76	76	76	76	76	76	76	76	0	0	0	0	New.World.Monkey
chr18:70868916:70869224:-	SINE	Alu	AluSc	308	300	312	305	323	0	382	0	0	0	0	0	Old.World.Monkey
chr18:70869224:70869348:+	LTR	ERVL-MaLR	MLT1J1	124	124	124	124	125	122	122	0	0	0	0	122	Eutheria
chr18:70869575:70869730:-	LINE	L1	L1ME5	155	155	155	157	165	163	168	157	0	172	0	0	Pig.Cow
chr18:70869743:70870006:-	LINE	L1	L1MA7	263	263	262	267	263	0	0	0	0	0	0	0	Apes
chr18:70870007:70870137:+	LINE	L1	L1MA7	130	130	130	131	131	133	133	0	0	0	0	0	Old.World.Monkey
chr18:70870138:70870687:-	LINE	L1	L1ME5	549	551	548	551	549	554	554	0	0	0	0	0	Old.World.Monkey
chr18:70871529:70871744:+	SINE	MIR	MIRb	215	215	215	215	215	215	215	0	0	0	0	0	Old.World.Monkey
chr18:70872404:70872708:+	SINE	Alu	AluSx1	304	310	0	0	314	0	0	0	0	0	0	0	Apes
chr18:70875321:70875354:+	LTR	ERVL	LTR40b	33	32	33	33	33	33	33	0	0	0	0	0	Old.World.Monkey
chr18:70875354:70875655:+	SINE	Alu	AluSx3	301	298	1371	303	303	0	305	0	0	0	0	0	Old.World.Monkey
chr18:70875655:70875750:+	LTR	ERVL	LTR40b	95	96	96	96	96	96	96	0	99	0	0	0	Pig.Cow
chr18:70875981:70876587:-	LINE	L1	L1PA7	606	605	604	0	584	0	0	0	0	0	0	0	Apes
chr18:70876587:70877799:+	LINE	L1	L1PA7	1212	1212	1212	0	1186	0	1183	0	0	0	0	0	Old.World.Monkey
chr18:70878319:70878661:-	LINE	L2	L2c	342	342	341	342	342	342	342	0	0	343	0	0	Pig.Cow
chr18:70880221:70880504:+	SINE	Alu	AluSz	283	0	0	283	283	0	278	281	0	0	0	0	New.World.Monkey
chr18:70882046:70882197:-	LINE	L2	L2a	151	151	151	151	151	151	151	151	0	0	0	0	New.World.Monkey
chr18:70882372:70882552:+	DNA	hAT-Blackjack	MER63A	180	179	182	179	179	0	180	179	0	185	0	0	Pig.Cow
chr18:70882790:70882952:+	SINE	MIR	MIR	162	162	162	162	162	0	0	0	0	0	0	0	Apes
chr18:70883721:70883844:-	LINE	L1	L1MEg	123	123	123	434	123	0	124	123	0	122	120	131	Eutheria
chr18:70886430:70886610:+	LINE	L1	L1MEg	180	180	180	185	248	183	182	175	0	0	0	0	New.World.Monkey
chr18:70888702:70890174:-	DNA	hAT-Charlie	Charlie6	1472	1468	1469	1466	1463	0	0	1727	0	0	0	0	New.World.Monkey
chr18:70890806:70891335:+	LINE	L1	L1MC1	529	529	528	530	526	542	570	511	0	832	0	0	Pig.Cow
chr18:70891377:70891612:+	LINE	L1	L1MC1	235	234	234	235	232	236	236	236	0	0	0	0	New.World.Monkey
chr18:70891955:70892208:-	LINE	L1	L1M2	253	253	253	253	261	260	260	562	0	0	261	524	Eutheria
chr18:70892215:70892547:+	LINE	L1	L1MA7	332	332	332	330	330	332	332	331	0	0	0	434	Eutheria
chr18:70892588:70892695:+	LINE	L1	L1MA7	107	107	107	107	107	107	107	107	0	0	103	105	Eutheria
chr18:70894144:70894590:+	LINE	L2	L2a	446	450	450	449	446	454	448	437	0	0	0	0	New.World.Monkey
chr18:70894697:70894823:+	LINE	L2	L2a	126	126	126	534	125	121	121	121	0	0	0	0	New.World.Monkey
chr18:70895289:70895400:-	DNA	hAT-Charlie	MER5B	111	111	111	111	111	110	110	283	0	0	108	0	Eutheria
chr18:70895803:70896109:+	SINE	Alu	AluY	306	306	306	291	302	411	300	0	0	0	0	0	Old.World.Monkey
chr18:70896379:70896462:-	LINE	L2	L2	83	89	89	89	90	81	81	90	0	0	0	0	New.World.Monkey
chr18:70896521:70896759:+	SINE	MIR	MIR	238	238	238	248	250	249	249	0	0	0	0	0	Old.World.Monkey
chr18:70896763:70896860:+	SINE	MIR	MIRb	97	97	97	97	97	97	97	98	0	0	0	0	New.World.Monkey
chr18:70897420:70897488:+	LTR	ERVL-MaLR	MLT1E1A	68	68	68	68	68	68	68	68	0	0	0	0	New.World.Monkey
chr18:70897529:70897920:+	LTR	ERVL-MaLR	MLT1E1A	391	391	391	1132	388	392	392	390	0	0	0	0	New.World.Monkey
chr18:70899100:70899396:-	SINE	Alu	AluSx	296	296	296	296	296	289	289	285	0	0	0	0	New.World.Monkey
chr18:70899702:70899805:+	SINE	MIR	MIRb	103	103	103	103	103	103	0	0	0	0	0	0	Old.World.Monkey
chr18:70900084:70900292:-	LINE	RTE	L4	208	208	208	208	208	208	208	207	208	202	0	0	Pig.Cow
chr18:70901702:70901756:-	LTR	ERV1	MER110	54	54	54	54	54	0	0	0	0	54	0	0	Pig.Cow
chr18:70901756:70902057:-	SINE	Alu	AluY	301	301	299	300	294	0	0	0	0	0	0	0	Apes
chr18:70902057:70902396:-	LTR	ERV1	MER110	339	339	339	344	342	342	342	339	0	0	0	0	New.World.Monkey
chr18:70903487:70903866:-	LTR	ERV1	MER110	379	379	379	379	373	379	379	374	0	0	0	0	New.World.Monkey
chr18:70903909:70904189:-	SINE	Alu	AluSx	280	280	280	280	278	292	292	0	0	0	0	0	Old.World.Monkey
chr18:70904198:70904352:-	LINE	L2	L2c	154	154	149	154	0	154	154	153	0	0	0	161	Eutheria
chr18:70906386:70906692:-	SINE	Alu	AluSg	306	320	0	313	308	303	303	0	0	0	0	0	Old.World.Monkey
chr18:70907337:70907806:+	LINE	L1	L1M4	469	475	474	467	469	474	474	0	0	0	0	0	Old.World.Monkey
chr18:70907811:70907945:+	LINE	L1	L1MC4	134	134	129	134	131	134	134	0	0	0	0	0	Old.World.Monkey
chr18:70908005:70908685:-	LTR	ERV1	MER4A	680	680	677	677	668	672	672	0	0	0	0	0	Old.World.Monkey
chr18:70909068:70909387:-	LTR	ERV1	MER67C	319	318	318	318	317	319	319	0	0	314	0	0	Pig.Cow
chr18:70909387:70909695:-	SINE	Alu	AluSz	308	308	306	308	308	306	306	0	0	0	0	0	Old.World.Monkey
chr18:70909695:70909928:-	LTR	ERV1	MER67C	233	233	233	232	232	233	233	0	0	0	0	0	Old.World.Monkey
chr18:70910634:70910967:+	LTR	ERV1	LTR9	333	333	334	334	328	336	335	333	0	0	0	0	New.World.Monkey
chr18:70910967:70911260:+	SINE	Alu	AluSp	293	293	301	294	295	296	296	0	0	0	0	0	Old.World.Monkey
chr18:70911260:70911614:+	LTR	ERV1	LTR9	354	354	354	353	356	352	352	0	0	0	0	0	Old.World.Monkey
chr18:70912206:70912506:+	SINE	Alu	AluY	300	306	300	300	0	0	0	304	0	0	0	0	New.World.Monkey
chr18:70912894:70913283:+	LTR	ERVL-MaLR	MLT1K	389	389	385	377	397	393	393	0	960	813	0	0	Pig.Cow
chr18:70913543:70913706:-	LINE	L2	L2c	163	163	163	163	163	157	157	159	181	160	0	0	Pig.Cow
chr18:70914484:70914592:+	LTR	ERVL-MaLR	MLT1I	108	108	108	108	107	105	105	110	0	0	0	0	New.World.Monkey
chr18:70916200:70916749:+	LINE	L1	L1MCa	549	549	549	550	534	0	0	579	0	0	0	0	New.World.Monkey
chr18:70917532:70917768:+	LINE	L1	L1MCa	236	236	233	234	234	0	0	0	0	0	0	0	Apes
chr18:70917769:70918627:+	LINE	L1	L1MCa	858	860	861	860	875	0	0	0	0	0	0	0	Apes
chr18:70918623:70919160:+	LINE	L1	L1MC3	537	534	538	550	550	0	0	0	0	0	0	0	Apes
chr18:70919165:70919505:+	LINE	L1	L1MC3	340	340	344	344	344	0	0	0	0	0	0	0	Apes
chr18:70919533:70920423:+	LINE	L1	L1MC3	890	892	891	886	891	0	0	0	0	0	0	0	Apes
chr18:70920434:70921773:+	LINE	L1	L1MCa	1339	1345	1313	1294	1290	0	0	0	0	0	0	0	Apes
chr18:70921780:70922199:-	LTR	ERVL-MaLR	MSTB1	419	419	419	422	416	0	0	0	0	0	0	0	Apes
chr18:70922211:70922959:+	LINE	L1	L1MCa	748	748	747	734	746	0	0	0	0	0	0	0	Apes
chr18:70922969:70923334:-	LTR	ERVL-MaLR	MSTD	365	362	362	361	353	0	0	0	0	0	0	0	Apes
chr18:70923334:70923897:+	LINE	L1	L1MCa	563	563	561	561	556	0	0	557	0	0	0	0	New.World.Monkey
chr18:70924036:70924211:+	SINE	Alu	AluJb	175	175	175	175	5882	175	175	174	0	0	0	0	New.World.Monkey
chr18:70924559:70924612:-	SINE	MIR	MIRb	53	53	53	53	53	53	53	0	0	53	0	0	Pig.Cow
chr18:70925705:70926202:-	LTR	ERVL-MaLR	MLT1G1	497	497	497	500	497	497	497	0	510	502	0	0	Pig.Cow
chr18:70928299:70928430:-	LINE	L1	L1MEe	131	139	128	131	0	128	0	0	0	0	0	0	Old.World.Monkey
chr18:70928430:70928848:+	LTR	ERV1	MER57B2	418	418	418	418	418	418	418	0	0	0	0	0	Old.World.Monkey
chr18:70928848:70928959:-	LINE	L1	L1MEe	111	111	111	111	111	111	111	111	111	0	0	0	Pig.Cow
chr18:70929123:70929360:-	LTR	ERV1	MER110	237	238	238	239	240	251	251	236	0	0	0	0	New.World.Monkey
chr18:70929365:70929655:-	LINE	L1	L1MEe	290	290	290	290	290	291	290	291	0	0	0	0	New.World.Monkey
chr18:70929758:70929998:-	LINE	L1	L1MEe	240	243	244	242	244	241	243	235	0	0	0	0	New.World.Monkey
chr18:70931542:70931843:+	SINE	Alu	AluY	301	299	303	0	294	295	295	0	0	0	0	0	Old.World.Monkey
chr18:70931972:70932040:+	LTR	ERV1	MER110	68	67	67	67	70	67	67	0	0	0	0	0	Old.World.Monkey
chr18:70932259:70932352:-	LINE	L1	L1MEe	93	93	93	0	89	0	0	0	0	134	0	0	Pig.Cow
chr18:70932504:70932741:+	DNA	hAT-Tip100	MER97b	237	230	237	0	234	230	234	239	0	0	0	0	New.World.Monkey
chr18:70934050:70934217:-	SINE	MIR	MIRb	167	167	167	167	167	167	167	166	0	168	0	0	Pig.Cow
chr18:70934701:70935012:-	SINE	Alu	AluJb	311	323	318	308	308	319	316	303	0	0	0	0	New.World.Monkey
chr18:70935301:70935421:-	LTR	ERVL	LTR33	120	120	120	120	120	120	120	139	0	120	0	0	Pig.Cow
chr18:70935810:70935915:-	LINE	L1	L1MC4	105	105	105	0	105	0	0	105	0	0	153	0	Eutheria
chr18:70936197:70936252:+	LINE	L1	L1MA4A	55	55	55	55	55	0	0	0	0	0	0	0	Apes
chr18:70936357:70936589:-	LINE	L1	L1MC4	232	232	232	231	231	0	0	227	0	0	0	0	New.World.Monkey
chr18:70937414:70937656:-	LINE	L1	L1MC4	242	242	238	242	242	248	248	0	0	239	0	0	Pig.Cow
chr18:70939737:70940188:-	DNA	TcMar-Tigger	MER82	451	451	451	452	453	450	450	451	0	0	0	0	New.World.Monkey
chr18:70940208:70940526:+	SINE	Alu	AluSc5	318	320	0	323	310	305	309	0	0	0	0	0	Old.World.Monkey
chr18:70940556:70940737:+	LINE	L1	L1M5	181	181	0	180	181	180	189	0	0	0	0	0	Old.World.Monkey
chr18:70941560:70941871:-	SINE	Alu	AluY	311	314	311	0	0	0	0	0	0	0	0	0	Great.Apes
chr18:70942471:70942585:-	SINE	Alu	AluJr	114	114	114	111	0	0	0	0	0	0	0	0	Great.Apes
chr18:70942585:70942882:+	LTR	ERVL-MaLR	MSTB2	297	296	296	0	0	292	291	0	0	0	0	0	Old.World.Monkey
chr18:70943274:70943369:-	SINE	Alu	AluJr	95	95	95	0	0	95	95	0	0	0	0	0	Old.World.Monkey
chr18:70943549:70943744:-	LINE	L1	HAL1	195	195	195	0	0	199	199	0	0	0	0	0	Old.World.Monkey
chr18:70943756:70944131:-	LINE	L1	HAL1	375	374	382	0	0	397	397	0	0	0	0	0	Old.World.Monkey
chr18:70944419:70944694:-	LTR	ERVL	HERVL-int	275	0	275	0	0	291	291	0	0	0	0	0	Old.World.Monkey
chr18:70946201:70946325:+	DNA	hAT-Blackjack	MER94	124	124	124	0	0	124	124	0	0	0	0	0	Old.World.Monkey
chr18:70946326:70946621:+	SINE	Alu	AluJo	295	285	285	294	0	296	296	290	0	0	0	0	New.World.Monkey
chr18:70946673:70946829:-	LTR	ERVL	LTR16D	156	156	156	156	0	157	157	0	0	0	0	0	Old.World.Monkey
chr18:70947692:70947977:-	SINE	Alu	AluY	285	278	0	0	0	0	0	0	0	0	0	0	Great.Apes
chr18:70949436:70949760:+	SINE	Alu	AluJb	324	323	321	324	0	324	324	0	0	0	0	0	Old.World.Monkey
chr18:70950365:70950418:-	SINE	Alu	AluYh9	53	53	53	53	0	0	0	53	0	0	0	0	New.World.Monkey
chr18:70950419:70950540:-	LINE	L1	L1M4b	121	123	123	125	0	0	0	124	0	0	0	0	New.World.Monkey
chr18:70950591:70951392:-	LINE	L1	L1M4b	801	800	796	796	0	0	0	783	0	0	0	0	New.World.Monkey
chr18:70951392:70951704:+	SINE	Alu	AluSp	312	315	311	305	0	0	0	0	0	0	0	0	Great.Apes
chr18:70951704:70952133:-	LINE	L1	L1M4b	429	424	425	424	429	0	0	0	0	0	0	0	Apes
chr18:70952204:70952258:+	DNA	TcMar-Tigger	MER2B	54	54	54	54	54	0	0	0	0	0	0	0	Apes
chr18:70952260:70952323:-	DNA	TcMar-Tigger	MER2B	63	63	63	63	62	0	0	0	0	0	0	0	Apes
chr18:70952323:70952400:+	DNA	TcMar-Tigger	MER2B	77	77	77	77	78	0	0	0	0	0	0	0	Apes
chr18:70952501:70952657:-	LTR	ERVL	MLT2D	156	156	156	0	156	0	0	0	0	0	0	0	Apes
chr18:70952696:70952871:-	LTR	ERVL	MLT2D	175	175	176	0	176	0	0	0	0	0	0	0	Apes
chr18:70952928:70953072:-	LTR	ERVL-MaLR	MLT1G	144	144	144	144	144	0	0	0	0	151	0	0	Pig.Cow
chr18:70953090:70953173:-	LTR	ERVL-MaLR	MLT1G	83	83	83	83	83	0	0	0	0	0	0	0	Apes
chr18:70953188:70953334:-	LINE	L1	L1MA1	146	146	146	0	143	0	0	145	0	0	0	0	New.World.Monkey
chr18:70953757:70954163:-	LTR	LTR	MamRep1527	406	406	406	406	406	406	406	409	0	411	403	0	Eutheria
chr18:70954586:70954690:+	SINE	MIR	MIRb	104	104	104	104	104	104	104	117	0	106	0	0	Pig.Cow
chr18:70955342:70955486:-	DNA	hAT-Charlie	MER58B	144	144	144	144	144	144	144	139	0	0	0	0	New.World.Monkey
chr18:70955573:70955680:+	LINE	L1	L1MC4	107	107	107	107	104	107	107	103	0	0	0	0	New.World.Monkey
chr18:70955680:70956037:-	LTR	ERVL-MaLR	MLT1A0	357	346	357	357	355	357	357	355	0	0	0	0	New.World.Monkey
chr18:70956037:70956241:+	LINE	L1	L1MC4	204	204	204	204	204	204	204	210	0	0	0	0	New.World.Monkey
chr18:70956241:70956553:+	SINE	Alu	AluSx	312	312	313	322	0	0	0	0	0	0	0	0	Great.Apes
chr18:70956553:70956958:+	LINE	L1	L1MC4	405	405	405	878	409	396	396	399	0	0	0	0	New.World.Monkey
chr18:70957370:70957830:-	LINE	L1	L1PB2	460	460	460	460	455	443	443	455	0	0	0	0	New.World.Monkey
chr18:70957999:70958178:+	SINE	MIR	MIRb	179	179	179	179	179	179	179	176	0	175	0	0	Pig.Cow
chr18:70958230:70958459:-	LINE	L2	L2b	229	227	229	228	229	229	229	0	308	0	0	0	Pig.Cow
chr18:70960139:70960249:-	SINE	MIR	MIR	110	131	118	0	0	108	108	0	0	131	0	0	Pig.Cow
chr18:70960249:70960536:-	SINE	Alu	AluY	287	288	286	0	0	0	0	0	0	0	0	0	Great.Apes
chr18:70960536:70960563:-	SINE	MIR	MIR	27	27	27	0	0	0	0	0	0	0	0	0	Great.Apes
chr18:70960563:70960730:+	LINE	L1	L1PA5	167	167	167	0	0	0	0	0	0	0	0	0	Great.Apes
chr18:70960730:70960877:-	SINE	MIR	MIR	147	0	144	0	0	0	0	0	0	0	0	0	Great.Apes
chr18:70960884:70961311:+	LINE	L1	L1MA1	427	939	854	427	451	422	422	420	0	0	0	0	New.World.Monkey
chr18:70962563:70962739:-	SINE	MIR	MIRb	176	178	178	177	178	176	0	175	0	0	0	0	New.World.Monkey
chr18:70963464:70963809:+	LINE	L1	HAL1	345	345	346	349	347	348	348	349	0	0	0	0	New.World.Monkey
chr18:70964399:70964498:-	LINE	L2	L2a	99	98	99	98	98	99	99	100	98	0	0	104	Eutheria
chr18:70964943:70965132:-	SINE	MIR	MIR	189	189	189	190	189	189	189	0	191	192	0	0	Pig.Cow
chr18:70965132:70965439:-	SINE	Alu	AluSq2	307	308	308	302	0	301	298	293	0	0	0	0	New.World.Monkey
chr18:70965439:70965472:-	SINE	MIR	MIR	33	33	33	33	0	33	33	33	0	0	0	0	New.World.Monkey
chr18:70966032:70966355:+	SINE	Alu	AluSx1	323	324	322	320	0	0	0	0	0	0	0	0	Great.Apes
chr18:70966368:70966497:+	LINE	L1	L1M4	129	129	129	129	0	129	129	0	0	0	0	0	Old.World.Monkey
chr18:70966645:70966853:+	LINE	L1	L1M4	208	212	211	210	0	0	209	0	0	0	0	0	Old.World.Monkey
chr18:70966966:70967166:+	LINE	L1	L1MC	200	200	193	200	0	0	0	191	0	0	0	0	New.World.Monkey
chr18:70968415:70968506:-	LINE	L2	L2a	91	91	90	91	0	0	0	95	0	0	0	0	New.World.Monkey
chr18:70968536:70969437:+	LINE	L1	L1MA10	901	910	890	911	0	0	0	0	0	0	0	0	Great.Apes
chr18:70969459:70969505:-	LINE	L2	L2a	46	46	46	46	0	46	46	46	0	0	46	0	Eutheria
chr18:70970359:70970673:-	SINE	Alu	AluJr	314	318	317	325	0	0	329	0	0	0	0	0	Old.World.Monkey
chr18:70971576:70971870:-	SINE	Alu	AluSx	294	294	293	293	0	293	293	0	0	0	0	0	Old.World.Monkey
chr18:70974993:70975284:-	SINE	Alu	AluJo	291	291	291	0	291	291	291	0	0	0	0	0	Old.World.Monkey
chr18:70978233:70978406:-	LINE	L1	L1MEe	173	174	171	172	167	176	176	174	0	0	0	0	New.World.Monkey
chr18:70978445:70978558:-	LINE	L1	L1MEe	113	113	109	113	113	113	113	0	0	0	0	0	Old.World.Monkey
chr18:70978638:70978862:-	LINE	L2	L2	224	0	0	0	0	0	0	214	0	0	0	0	Human
chr18:70978862:70979164:+	SINE	Alu	AluYa5	302	0	0	0	0	0	0	0	0	0	0	0	Human
chr18:70979164:70979365:-	LINE	L2	L2	201	201	201	201	201	199	199	0	0	0	0	0	Old.World.Monkey
chr18:70979423:70979733:+	LINE	L1	L1MEc	310	309	309	308	302	300	300	0	0	0	0	0	Old.World.Monkey
chr18:70979708:70979936:+	LINE	L1	L1MEc	228	228	228	227	228	226	226	0	0	0	0	0	Old.World.Monkey
chr18:70979938:70980111:+	LINE	L1	L1MCb	173	173	173	173	172	173	173	0	0	0	0	0	Old.World.Monkey
chr18:70980122:70980217:+	DNA	hAT	MER53	95	95	95	95	95	95	95	0	0	0	0	0	Old.World.Monkey
chr18:70980778:70980930:+	LINE	L1	L1MEc	152	152	152	152	152	152	152	0	0	0	0	0	Old.World.Monkey
chr18:70981099:70981212:+	LINE	L1	L1MEc	113	108	113	115	115	115	115	0	0	0	0	0	Old.World.Monkey
chr18:70981212:70981364:+	LINE	L1	L1MA10	152	152	151	152	152	0	157	0	0	0	0	0	Old.World.Monkey
chr18:70981364:70981563:+	LINE	L1	L1MEc	199	203	199	202	196	204	204	0	0	0	0	0	Old.World.Monkey
chr18:70981676:70982278:-	LTR	ERVL-MaLR	MLT1E3	602	605	605	596	604	606	606	0	0	0	0	0	Old.World.Monkey
chr18:70982520:70982857:+	LINE	RTE	L4	337	337	337	337	337	0	0	334	0	348	0	0	Pig.Cow
chr18:70982863:70983061:-	LINE	L1	L1PA15	198	199	199	199	199	0	0	199	0	0	0	0	New.World.Monkey
chr18:70983436:70983530:+	DNA	hAT-Charlie	MER5A	94	94	94	0	94	0	0	94	0	0	0	0	New.World.Monkey
chr18:70983775:70983983:-	SINE	MIR	MIR	208	208	208	0	208	199	199	206	0	0	0	0	New.World.Monkey
chr18:70984803:70985106:-	LINE	L1	L1M5	303	303	307	307	307	0	314	298	0	0	0	0	New.World.Monkey
chr18:70985252:70985317:-	LINE	L1	L1ME3	65	65	65	65	65	65	65	66	0	0	71	72	Eutheria
chr18:70985413:70985686:-	LINE	L1	L1M5	273	273	273	273	271	273	273	269	510	0	0	0	Pig.Cow
chr18:70988792:70989367:-	LINE	L1	L1MA8	575	575	575	573	570	0	574	571	0	0	0	0	New.World.Monkey
chr18:70989710:70989862:+	LINE	L1	L1MC4	152	155	155	156	156	0	157	155	0	0	0	0	New.World.Monkey
chr18:70989902:70990994:+	LINE	L1	L1MC4	1092	1102	1081	1092	1083	0	1069	0	0	0	0	0	Old.World.Monkey
chr18:70991124:70991254:+	LINE	L1	L1M5	130	130	130	130	130	0	133	0	0	0	0	0	Old.World.Monkey
chr18:70991254:70991695:+	DNA	TcMar-Tigger	Tigger2a	441	441	441	439	440	0	433	0	0	0	0	0	Old.World.Monkey
chr18:70991695:70991849:+	LINE	L1	L1M5	154	154	154	0	155	0	151	0	0	0	0	0	Old.World.Monkey
chr18:70991849:70992282:+	LTR	ERV1	LTR7Y	433	0	435	0	0	0	0	0	0	0	0	0	Great.Apes
chr18:70992282:70995293:+	LTR	ERV1	HERVH-int	3011	0	0	0	0	0	0	0	0	0	0	0	Human
chr18:70995272:70995422:+	LTR	ERV1	HERVH-int	150	0	0	0	0	0	0	0	0	0	0	0	Human
chr18:70995412:70995912:+	LTR	ERV1	HERVH-int	500	0	0	0	0	0	0	0	0	0	0	0	Human
chr18:70995914:70996577:+	LTR	ERV1	HERVH-int	663	663	0	0	0	0	0	0	0	0	0	0	Great.Apes
chr18:70996574:70996797:+	LTR	ERV1	HERVH-int	223	224	0	0	0	0	0	0	0	0	0	0	Great.Apes
chr18:70996795:70997165:+	LTR	ERV1	HERVH-int	370	379	0	0	0	0	0	0	0	0	0	0	Great.Apes
chr18:70997165:70997597:+	LTR	ERV1	LTR7Y	432	434	0	0	0	0	0	0	0	0	0	0	Great.Apes
chr18:70997600:70997951:+	LINE	L1	L1M5	351	351	348	351	0	0	336	0	0	0	0	0	Old.World.Monkey
chr18:70998207:70998578:-	LTR	ERVL-MaLR	THE1B	371	0	371	371	368	364	0	0	0	0	0	0	Old.World.Monkey
chr18:70998583:70998978:+	LTR	ERVL	MLT2D	395	391	395	396	540	0	0	0	0	0	0	0	Apes
chr18:70998984:70999569:+	LINE	L1	L1M5	585	587	586	584	578	0	597	0	0	0	0	0	Old.World.Monkey
chr18:71000566:71000713:-	SINE	Alu	FAM	147	147	147	148	0	148	148	146	0	0	0	0	New.World.Monkey
chr18:71001386:71001463:+	DNA	DNA	MER123	77	77	77	77	77	0	77	77	78	77	77	78	Eutheria
chr18:71002392:71002672:+	SINE	Alu	AluY	280	271	283	282	286	0	0	0	0	0	0	0	Apes
chr18:71003008:71003258:+	LTR	ERVL-MaLR	MLT1H1	250	250	247	250	250	251	251	0	288	256	0	0	Pig.Cow
chr18:71003299:71003508:+	LTR	ERVL-MaLR	MLT1H1	209	203	210	208	208	201	201	203	0	0	0	0	New.World.Monkey
chr18:71003947:71004259:+	SINE	Alu	AluYf5	312	319	0	307	0	0	0	0	0	0	0	0	Great.Apes
chr18:71004689:71004781:+	LINE	L1	L1MEg	92	92	92	92	92	92	92	92	0	89	0	0	Pig.Cow
chr18:71004771:71004993:+	LINE	L1	L1MEg	222	222	222	222	222	221	221	0	0	0	0	0	Old.World.Monkey
chr18:71005011:71005210:+	LINE	L1	L1MEg	199	199	199	199	196	199	199	0	0	0	0	0	Old.World.Monkey
chr18:71005308:71005760:+	LINE	L1	L1MEg	452	448	450	452	451	0	0	0	0	0	0	0	Apes
chr18:71005760:71006062:+	SINE	Alu	AluSx4	302	300	302	302	302	0	0	0	0	0	0	0	Apes
chr18:71006062:71006455:+	LINE	L1	L1MEg	393	398	383	398	0	0	0	0	0	0	0	0	Great.Apes
chr18:71006543:71006758:+	LINE	L1	L1MEg	215	215	214	0	215	0	212	0	0	0	0	0	Old.World.Monkey
chr18:71009144:71009295:+	SINE	MIR	MIRb	151	150	151	150	148	151	151	149	0	0	0	0	New.World.Monkey
chr18:71009370:71009746:+	LTR	ERV1	MER57B1	376	376	374	375	378	375	375	369	0	0	0	0	New.World.Monkey
chr18:71009845:71010228:-	LINE	L2	L2	383	381	383	384	386	386	386	385	0	0	0	0	New.World.Monkey
chr18:71010228:71010529:-	SINE	Alu	AluSg4	301	301	304	298	303	0	294	318	0	0	0	0	New.World.Monkey
chr18:71010529:71011184:-	LINE	L2	L2	655	657	653	994	653	0	654	665	0	0	0	0	New.World.Monkey
chr18:71011222:71011829:-	LINE	L1	L1MC5	607	602	604	605	604	0	608	606	0	0	0	0	New.World.Monkey
chr18:71011981:71012100:-	LINE	L1	L1MC5	119	119	119	119	119	119	119	118	0	0	0	0	New.World.Monkey
chr18:71012400:71012862:-	LINE	L1	L1MC1	462	462	463	462	461	462	462	454	0	0	0	0	New.World.Monkey
chr18:71012862:71012913:-	LTR	ERVL	MLT2B3	51	51	51	51	51	0	67	0	0	0	0	0	Old.World.Monkey
chr18:71012991:71013499:-	LTR	ERVL	MLT2B3	508	506	507	508	503	518	518	506	0	0	0	0	New.World.Monkey
chr18:71013499:71013689:-	LINE	L1	L1MC1	190	192	193	192	192	193	193	193	0	0	0	0	New.World.Monkey
chr18:71015064:71015127:+	DNA	hAT-Charlie	MER5A	63	63	63	67	67	67	67	0	0	0	0	0	Old.World.Monkey
chr18:71015282:71015408:+	LINE	L1	L1M5	126	126	0	126	126	125	125	0	0	127	0	0	Pig.Cow
chr18:71016647:71016760:-	LINE	L2	L2	113	113	113	113	113	113	113	113	114	0	0	0	Pig.Cow
chr18:71017342:71017620:+	LINE	RTE	L4	278	278	275	278	274	279	279	278	289	0	284	284	Eutheria
chr18:71019036:71020440:-	LINE	L1	L1M3f	1404	1406	1405	1399	1402	1401	1407	1391	0	0	0	0	New.World.Monkey
chr18:71020559:71020784:-	SINE	MIR	MIR	225	225	225	228	219	224	220	0	0	0	0	0	Old.World.Monkey
chr18:71021814:71022118:+	SINE	Alu	AluSz	304	305	300	307	309	0	307	0	0	0	0	0	Old.World.Monkey
chr18:71022857:71023074:+	SINE	MIR	MIRb	217	217	217	222	217	216	216	0	0	0	0	0	Old.World.Monkey
chr18:71023247:71023573:+	LINE	L2	L2b	326	341	322	322	323	322	322	0	0	0	0	0	Old.World.Monkey
chr18:71023758:71023832:+	LINE	L1	L1MEd	74	74	74	74	74	74	74	0	0	0	0	0	Old.World.Monkey
chr18:71024170:71024524:+	LTR	ERVL-MaLR	MLT1A0	354	354	354	354	346	0	0	0	0	0	0	0	Apes
chr18:71024764:71024843:-	LINE	L2	L2	79	79	79	79	79	79	79	0	0	0	0	0	Old.World.Monkey
chr18:71024888:71025064:-	SINE	Alu	AluJb	176	176	176	176	176	176	176	0	0	0	0	0	Old.World.Monkey
chr18:71025514:71025718:-	LINE	L1	L1M5	204	204	204	204	204	202	202	0	0	0	0	0	Old.World.Monkey
chr18:71027046:71027502:-	LINE	L1	L1MB5	456	456	456	452	458	0	0	0	0	0	0	0	Apes
chr18:71027511:71028740:-	LINE	L1	L1MB5	1229	1234	0	1223	1256	1228	1233	1209	0	0	0	0	New.World.Monkey
chr18:71028738:71029423:-	LINE	L1	L1MB5	685	684	0	681	681	0	677	896	0	0	0	0	New.World.Monkey
chr18:71029526:71031553:-	LINE	L1	L1MB5	2027	2277	0	2022	2093	2008	2011	1989	0	0	0	0	New.World.Monkey
chr18:71032100:71032222:-	SINE	MIR	MIRc	122	125	122	122	122	122	122	122	0	0	0	0	New.World.Monkey
chr18:71034597:71034892:-	SINE	Alu	AluSg	295	293	0	295	295	290	291	286	0	0	0	0	New.World.Monkey
chr18:71034931:71035213:-	DNA	hAT-Tip100	Arthur1B	282	284	284	285	0	285	285	0	0	0	0	0	Old.World.Monkey
chr18:71035305:71036024:-	DNA	hAT-Tip100	Arthur1B	719	701	709	710	714	698	698	0	0	0	0	0	Old.World.Monkey
chr18:71036186:71036379:+	LINE	L1	L1PBa	193	193	193	192	194	193	193	0	0	0	0	0	Old.World.Monkey
chr18:71036379:71038720:+	LINE	L1	L1PBa	2341	2351	2340	2330	2333	2345	2344	0	0	0	0	0	Old.World.Monkey
chr18:71038720:71039081:+	LTR	ERVL-MaLR	THE1B	361	359	360	360	361	351	351	0	0	0	0	0	Old.World.Monkey
chr18:71039081:71040652:+	LTR	ERVL-MaLR	THE1B-int	1571	1570	1567	1569	0	0	0	0	0	0	0	0	Great.Apes
chr18:71040655:71041013:+	LTR	ERVL-MaLR	THE1B	358	358	358	357	0	0	0	0	0	0	0	0	Great.Apes
chr18:71041013:71041450:+	LINE	L1	L1PBa	437	439	436	436	0	0	0	0	0	0	0	0	Great.Apes
chr18:71041450:71041751:+	SINE	Alu	AluSx1	301	300	305	314	0	0	0	0	0	0	0	0	Great.Apes
chr18:71041751:71042550:+	LINE	L1	L1PBa	799	797	800	774	0	0	0	0	0	0	0	0	Great.Apes
chr18:71042550:71042734:-	LTR	ERVL-MaLR	THE1B	184	184	184	184	0	0	0	0	0	0	0	0	Great.Apes
chr18:71043153:71043416:+	LINE	L1	L1ME2	263	265	265	265	0	0	0	0	0	0	0	0	Great.Apes
chr18:71043466:71043660:+	LINE	L1	L1ME2	194	194	194	194	0	0	0	0	0	0	0	0	Great.Apes
chr18:71043660:71044038:-	LTR	ERVL-MaLR	THE1C	378	378	2333	378	0	0	0	0	0	0	0	0	Great.Apes
chr18:71044038:71044350:+	LINE	L1	L1ME2	312	312	312	312	0	0	0	0	0	0	0	0	Great.Apes
chr18:71044346:71045211:+	LINE	L1	L1PA4	865	865	865	865	0	0	0	0	0	0	0	0	Great.Apes
chr18:71045199:71045544:+	LINE	L1	L1ME1	345	345	340	342	0	0	0	0	0	0	0	0	Great.Apes
chr18:71046618:71046761:-	SINE	MIR	MIR	143	143	0	142	0	0	145	144	0	142	0	0	Pig.Cow
chr18:71047387:71047481:-	SINE	MIR	MIR	94	94	94	93	94	94	94	0	0	183	0	0	Pig.Cow
chr18:71048629:71048817:+	DNA	hAT-Charlie	MER3	188	188	188	188	0	188	188	501	184	0	0	364	Eutheria
chr18:71049304:71049381:-	LINE	L1	L1MA10	77	77	77	77	0	0	0	0	0	0	0	0	Great.Apes
chr18:71049392:71049579:-	LINE	L1	L1MEc	187	187	187	187	0	0	0	0	0	198	0	0	Pig.Cow
chr18:71050127:71050316:-	SINE	MIR	MIR	189	188	188	187	0	0	0	188	0	0	0	0	New.World.Monkey
chr18:71051339:71051403:-	SINE	MIR	MIRb	64	64	64	64	0	0	0	64	0	0	0	0	New.World.Monkey
chr18:71052919:71052994:+	LINE	RTE	L4	75	75	75	75	0	0	0	74	0	0	0	0	New.World.Monkey
chr18:71053078:71053319:+	SINE	Alu	AluSc	241	241	241	241	0	0	0	0	0	0	0	0	Great.Apes
chr18:71053926:71054067:+	LINE	L1	L1MC4	141	142	144	140	136	141	141	140	0	0	0	0	New.World.Monkey
chr18:71054184:71054358:+	SINE	Alu	AluJb	174	174	174	174	174	171	171	177	0	0	0	0	New.World.Monkey
chr18:71054603:71054776:+	LINE	L1	L1MB4	173	173	174	174	173	173	173	174	0	0	0	0	New.World.Monkey
chr18:71054927:71055011:+	LINE	L1	L1MC	84	84	84	84	85	87	87	83	0	0	0	0	New.World.Monkey
chr18:71055269:71055564:-	LINE	L1	L1MA8	295	295	286	286	291	0	0	298	0	0	0	0	New.World.Monkey
chr18:71055760:71055937:+	LINE	L1	L1MA1	177	177	177	177	252	172	177	176	0	0	0	0	New.World.Monkey
chr18:71056545:71056724:-	LINE	L2	L2b	179	179	179	179	178	0	178	178	0	0	0	0	New.World.Monkey
chr18:71056769:71057078:+	SINE	Alu	AluJb	309	309	337	299	0	0	0	329	0	0	0	0	New.World.Monkey
chr18:71058035:71058114:+	SINE	SINE	LFSINE_Vert	79	79	79	79	0	79	79	0	79	79	0	79	Eutheria
chr18:71058128:71058225:-	LINE	L1	L1PA5	97	97	0	97	0	0	0	0	0	0	0	0	Great.Apes
chr18:71058225:71058398:+	LINE	L1	L1PA5	173	173	0	173	173	0	0	0	0	0	0	0	Apes
chr18:71059402:71059774:-	LINE	L2	L2a	372	373	373	0	360	367	367	365	0	0	0	0	New.World.Monkey
chr18:71059767:71059948:-	LINE	L2	L2a	181	181	181	0	181	0	0	193	0	0	0	0	New.World.Monkey
chr18:71059948:71060401:+	LTR	ERVL	MLT2A2	453	448	453	0	450	0	0	0	0	0	0	0	Apes
chr18:71060401:71060810:-	LINE	L2	L2a	409	407	410	0	409	0	0	0	0	0	0	0	Apes
chr18:71061024:71061111:+	DNA	hAT-Charlie	MER5A1	87	87	87	87	87	0	0	0	0	0	0	0	Apes
chr18:71061268:71061527:+	SINE	Alu	AluSz	259	259	0	260	259	0	0	0	0	0	0	0	Apes
chr18:71061577:71061956:-	LINE	L2	L2a	379	379	379	379	378	0	0	0	0	0	0	0	Apes
chr18:71061960:71062445:-	LTR	ERVL-MaLR	MLT1D	485	485	476	489	489	0	0	0	0	0	0	0	Apes
chr18:71062470:71062840:-	LINE	L2	L2a	370	366	370	366	369	0	0	0	0	0	0	0	Apes
chr18:71062952:71063001:+	LINE	L2	L2a	49	49	49	49	49	0	0	49	51	0	0	0	Pig.Cow
chr18:71063370:71063735:+	LTR	ERVL-MaLR	MLT1A	365	365	365	361	361	0	0	0	0	0	0	0	Apes
chr18:71063800:71063861:-	SINE	MIR	MIRb	61	61	61	61	61	0	0	0	0	0	0	0	Apes
chr18:71063972:71064419:-	LINE	L1	L1PA8	447	447	447	447	445	0	0	454	0	0	0	0	New.World.Monkey
chr18:71065427:71065807:-	DNA	TcMar-Tigger	Tigger2	380	380	380	380	380	380	380	379	0	0	0	0	New.World.Monkey
chr18:71065807:71066189:-	LTR	ERVL-MaLR	MSTA	382	382	382	383	382	379	379	392	0	0	0	0	New.World.Monkey
chr18:71066189:71066243:-	DNA	TcMar-Tigger	Tigger2	54	54	54	54	54	54	54	54	0	0	0	0	New.World.Monkey
chr18:71066243:71066313:-	DNA	TcMar-Tigger	Tigger2b_Pri	70	70	70	70	71	70	70	73	0	0	0	0	New.World.Monkey
chr18:71066632:71066911:-	SINE	Alu	AluJo	279	279	279	279	279	279	279	286	0	0	0	0	New.World.Monkey
chr18:71067038:71067505:-	LTR	ERVL-MaLR	MLT1D	467	462	467	466	462	466	466	475	532	582	0	0	Pig.Cow
chr18:71068661:71069041:+	LTR	ERVL-MaLR	THE1D	380	380	379	383	380	0	0	378	0	0	0	0	New.World.Monkey
chr18:71069070:71069221:-	LTR	ERVL	LTR40b	151	151	151	151	151	0	0	146	0	0	0	165	Eutheria
chr18:71069221:71069598:-	LTR	ERVL-MaLR	MLT1B	377	377	377	377	378	0	0	688	0	0	0	0	New.World.Monkey
chr18:71069598:71069928:-	LTR	ERVL	LTR40b	330	331	326	329	328	0	0	0	0	0	0	0	Apes
chr18:71069930:71070069:-	LTR	ERVL	HERVL40-int	139	139	139	139	139	0	0	139	0	0	0	0	New.World.Monkey
chr18:71070069:71070193:-	LTR	ERVL	HERVL40-int	124	123	123	123	123	0	0	122	0	0	0	0	New.World.Monkey
chr18:71070247:71070299:-	LTR	ERVL	HERVL40-int	52	52	52	52	52	0	0	52	0	0	0	0	New.World.Monkey
chr18:71070299:71070425:-	DNA	PiggyBac	MER85	126	126	126	126	126	0	0	127	0	0	0	0	New.World.Monkey
chr18:71070425:71071030:-	LTR	ERVL	HERVL40-int	605	605	605	0	603	0	0	654	0	0	0	0	New.World.Monkey
chr18:71071221:71071429:-	LTR	ERVL	HERVL40-int	208	208	208	208	207	212	212	208	0	0	0	0	New.World.Monkey
chr18:71071572:71071668:-	LTR	ERVL	HERVL40-int	96	96	96	96	96	96	96	0	0	0	0	0	Old.World.Monkey
chr18:71071697:71072047:-	LTR	ERVL-MaLR	THE1D	350	348	351	353	353	352	352	361	0	0	0	0	New.World.Monkey
chr18:71072397:71072470:-	LTR	ERVL	HERVL40-int	73	73	73	71	73	79	79	71	0	0	0	0	New.World.Monkey
chr18:71072487:71072545:-	LINE	L1	L1MA5A	58	58	59	58	59	60	60	0	0	0	0	0	Old.World.Monkey
chr18:71072545:71072849:-	SINE	Alu	AluSz	304	304	303	298	299	299	299	0	0	0	0	0	Old.World.Monkey
chr18:71072849:71073033:-	LINE	L1	L1MA5A	184	184	184	184	180	183	183	0	0	0	0	0	Old.World.Monkey
chr18:71073033:71073338:-	SINE	Alu	AluSc	305	306	305	304	308	306	306	0	0	0	0	0	Old.World.Monkey
chr18:71073338:71073365:-	LINE	L1	L1MA5A	27	27	27	27	27	27	27	26	0	0	0	0	New.World.Monkey
chr18:71073469:71073842:-	LTR	ERVL	HERVL40-int	373	376	376	376	376	376	376	372	0	0	0	0	New.World.Monkey
chr18:71073856:71074296:-	LTR	ERVL	LTR40b	440	438	439	439	440	443	443	437	0	0	0	0	New.World.Monkey
chr18:71074379:71074631:-	LINE	L1	L1M1	252	252	252	250	254	252	252	259	0	0	0	0	New.World.Monkey
chr18:71074631:71074735:+	LINE	L1	L1MA1	104	104	104	104	104	308	240	106	0	0	0	0	New.World.Monkey
chr18:71075755:71075940:+	DNA	hAT-Charlie	MER5A	185	185	185	185	185	184	184	185	0	0	0	0	New.World.Monkey
chr18:71079056:71079469:+	LINE	L1	L1PREC2	413	415	415	416	414	431	431	0	0	0	0	0	Old.World.Monkey
chr18:71079469:71079749:+	SINE	Alu	AluSx1	280	280	280	280	280	292	292	270	0	0	0	0	New.World.Monkey
chr18:71079749:71080084:+	LINE	L1	L1PREC2	335	335	335	333	320	337	338	340	0	0	0	0	New.World.Monkey
chr18:71080389:71080667:+	LINE	L1	L1MEg	278	279	279	279	281	0	0	0	0	0	0	0	Apes
chr18:71080667:71080981:-	SINE	Alu	AluSx	314	314	314	314	313	0	0	0	0	0	0	0	Apes
chr18:71080981:71081324:+	LINE	L1	L1MEg	343	343	343	345	345	336	334	342	0	0	0	0	New.World.Monkey
chr18:71081554:71081687:+	LINE	L1	L1MEg	133	133	133	133	164	161	161	164	0	0	0	0	New.World.Monkey
chr18:71081736:71081919:+	LTR	ERVL-MaLR	MLT1A	183	183	183	183	183	182	182	182	0	0	0	0	New.World.Monkey
chr18:71082184:71082276:-	LTR	ERVL-MaLR	MLT1K	92	92	92	92	92	89	89	91	0	0	0	0	New.World.Monkey
chr18:71082577:71082695:+	DNA	hAT-Charlie	MER3	118	119	119	124	119	130	124	123	0	0	0	0	New.World.Monkey
chr18:71082701:71083095:+	DNA	hAT-Charlie	Charlie5	394	395	392	394	384	391	392	378	0	0	0	0	New.World.Monkey
chr18:71083712:71084009:+	SINE	Alu	AluY	297	297	2127	0	0	0	0	0	0	0	0	0	Great.Apes
chr18:71084151:71084827:+	LINE	L1	L1MD2	676	676	667	652	676	676	676	664	0	0	0	0	New.World.Monkey
chr18:71084961:71085421:+	LINE	L1	L1MD2	460	460	460	460	460	460	460	788	0	0	0	0	New.World.Monkey
chr18:71085416:71085971:+	LINE	L1	L1MD2	555	554	548	553	546	537	530	548	0	0	0	0	New.World.Monkey
chr18:71085996:71086626:+	LINE	L1	L1MD2	630	628	628	629	605	628	628	0	0	0	0	0	Old.World.Monkey
chr18:71086626:71086784:+	LINE	L1	L1MA3	158	158	158	158	158	158	158	157	0	0	0	0	New.World.Monkey
chr18:71086784:71086810:+	LINE	L1	L1MD2	26	26	25	28	26	27	27	25	0	0	0	0	New.World.Monkey
chr18:71086814:71087015:-	DNA	TcMar-Tigger	Tigger1a_Art	201	202	202	203	203	204	204	0	0	0	0	0	Old.World.Monkey
chr18:71087004:71087159:-	DNA	TcMar-Tigger	Tigger1a_Art	155	155	154	151	155	155	155	157	0	0	0	0	New.World.Monkey
chr18:71087160:71088190:+	LINE	L1	L1MD2	1030	1030	1030	1029	1025	1031	1031	1099	0	0	0	0	New.World.Monkey
chr18:71088401:71088475:+	LINE	CR1	CR1_Mam	74	74	74	74	74	74	74	74	0	0	0	0	New.World.Monkey
chr18:71088917:71089074:+	LINE	CR1	X7A_LINE	157	157	157	157	157	157	157	160	0	0	0	0	New.World.Monkey
chr18:71090729:71090795:+	SINE	Alu	AluYc	66	66	64	0	0	0	0	0	0	0	0	0	Great.Apes
chr18:71091503:71091613:+	LINE	L1	L1ME1	110	110	110	110	110	120	110	110	0	0	0	0	New.World.Monkey
chr18:71092119:71092213:-	LTR	ERV1	MER90	94	94	94	98	94	94	94	0	0	0	0	0	Old.World.Monkey
chr18:71092497:71093028:+	LINE	L2	L2	531	533	532	534	531	535	535	0	0	0	0	0	Old.World.Monkey
chr18:71093273:71093342:+	LINE	L2	L2	69	69	69	69	69	69	69	0	0	0	0	0	Old.World.Monkey
chr18:71093349:71093856:-	LTR	ERV1	LTR72	507	510	510	510	509	506	506	0	0	0	0	0	Old.World.Monkey
chr18:71093864:71094178:+	LINE	L1	L1ME1	314	314	314	315	314	313	313	0	0	0	0	0	Old.World.Monkey
chr18:71094178:71094471:+	SINE	Alu	AluY	293	293	294	299	298	0	0	0	0	0	0	0	Apes
chr18:71094471:71095043:+	LINE	L1	L1ME1	572	572	572	572	572	0	0	0	0	0	0	0	Apes
chr18:71095043:71095359:+	LTR	ERV1	MER67D	316	315	315	907	899	0	0	0	0	0	0	0	Apes
chr18:71095860:71096056:+	LINE	L2	L2b	196	196	196	197	196	198	199	195	0	0	0	0	New.World.Monkey
chr18:71096696:71096781:+	LINE	L1	L1MA5	85	85	85	85	85	0	83	85	0	0	0	0	New.World.Monkey
chr18:71097529:71097730:-	SINE	MIR	MIRb	201	201	201	201	202	0	202	202	0	0	0	199	Eutheria
chr18:71098312:71098469:-	LINE	L1	HAL1b	157	154	157	157	157	0	157	157	0	0	0	0	New.World.Monkey
chr18:71098747:71098986:-	LINE	L2	L2c	239	239	239	239	242	242	242	232	0	0	0	0	New.World.Monkey
chr18:71099350:71100711:+	LINE	L1	L1M2	1361	1362	1352	1325	1344	1636	1656	1350	0	0	0	0	New.World.Monkey
chr18:71100753:71101086:-	LINE	L1	L1MC4	333	333	333	340	322	334	334	333	0	0	0	0	New.World.Monkey
chr18:71103244:71103553:+	LTR	ERVL-MaLR	MLT1F2	309	310	309	309	310	316	316	305	0	0	0	307	Eutheria
chr18:71103594:71103743:+	LTR	ERVL-MaLR	MLT1F2	149	149	149	149	149	151	151	148	0	0	0	0	New.World.Monkey
chr18:71104054:71104171:-	LINE	L2	L2c	117	117	117	117	117	117	117	114	119	0	0	0	Pig.Cow
chr18:71106320:71106585:-	LINE	L1	L1MA3	265	265	264	0	256	265	265	255	0	0	0	0	New.World.Monkey
chr18:71107518:71108040:+	LTR	ERVL-MaLR	MLT1E2	522	0	522	550	0	522	522	0	0	0	0	0	Old.World.Monkey
chr18:71109881:71112062:-	LINE	L1	L1PA3	2181	0	2208	0	0	0	0	0	0	0	0	0	Great.Apes
chr18:71112062:71113657:+	LINE	L1	L1PA3	1595	1591	0	0	0	0	0	0	0	0	0	0	Great.Apes
chr18:71115461:71115797:+	LTR	ERVL-MaLR	MLT1B	336	336	336	336	333	333	336	344	0	0	0	0	New.World.Monkey
chr18:71116234:71116340:+	LTR	ERVL-MaLR	MLT1H	106	106	106	106	106	106	106	0	0	0	0	0	Old.World.Monkey
chr18:71116344:71116619:-	SINE	Alu	AluSx1	275	276	276	275	276	274	278	0	0	0	0	0	Old.World.Monkey
chr18:71116619:71117871:-	LINE	L1	L1MA2	1252	1253	1250	1251	1242	1247	1213	1555	0	0	0	0	New.World.Monkey
chr18:71117892:71118200:+	LTR	ERVL-MaLR	MLT1H	308	308	305	305	305	304	304	308	0	0	0	0	New.World.Monkey
chr18:71118254:71118329:+	LTR	ERVL-MaLR	MLT1H-int	75	74	74	72	0	72	74	0	0	0	0	0	Old.World.Monkey
chr18:71118329:71118822:-	LINE	L1	L1PA7	493	491	491	491	488	0	483	0	0	0	0	0	Old.World.Monkey
chr18:71118822:71119401:+	LTR	ERVL-MaLR	MLT1H-int	579	579	579	579	582	572	0	0	0	0	0	0	Old.World.Monkey
chr18:71119401:71119690:+	SINE	Alu	AluSc	289	284	288	288	288	289	289	0	0	0	0	0	Old.World.Monkey
chr18:71119690:71120085:+	LTR	ERVL-MaLR	MLT1H-int	395	395	395	395	395	395	395	0	0	0	0	0	Old.World.Monkey
chr18:71120221:71120499:+	LTR	ERVL-MaLR	MLT1H	278	278	278	278	278	278	278	283	0	0	0	0	New.World.Monkey
chr18:71120491:71120595:+	LTR	ERVL-MaLR	MLT1H	104	104	104	104	104	104	104	103	0	0	0	0	New.World.Monkey
chr18:71122235:71122523:+	LINE	L1	L1MC3	288	287	287	288	288	289	289	280	0	0	0	0	New.World.Monkey
chr18:71122523:71122795:+	SINE	Alu	AluSc	272	272	272	272	278	279	279	0	0	0	0	0	Old.World.Monkey
chr18:71122832:71124384:+	LINE	L1	L1MC3	1552	1552	1560	1566	1872	1573	1573	0	0	0	0	0	Old.World.Monkey
chr18:71124390:71124610:-	LINE	L2	L2c	220	220	220	220	215	221	221	214	222	0	0	0	Pig.Cow
chr18:71125253:71125369:-	SINE	MIR	MIR	116	116	116	116	115	117	117	118	0	0	0	0	New.World.Monkey
chr18:71125574:71125726:+	SINE	MIR	MIR	152	152	154	154	154	154	154	154	0	0	0	0	New.World.Monkey
chr18:71126947:71127076:-	LINE	L1	L1PA16	129	129	129	129	129	129	129	0	0	0	0	0	Old.World.Monkey
chr18:71127120:71127411:-	SINE	Alu	AluSx	291	298	305	296	288	298	299	285	0	0	0	0	New.World.Monkey
chr18:71127411:71127477:-	LINE	L1	L1PA16	66	66	66	66	66	66	66	0	0	0	0	0	Old.World.Monkey
chr18:71127858:71128102:-	SINE	Alu	AluJr	244	244	244	244	244	244	241	244	0	0	0	0	New.World.Monkey
chr18:71128581:71128648:-	LTR	ERVK	LTR22B	67	66	67	66	64	0	0	0	0	0	0	0	Apes
chr18:71128717:71128983:-	LTR	ERVK	LTR22B	266	266	266	266	0	277	278	0	0	0	0	0	Old.World.Monkey
chr18:71131565:71131827:-	SINE	Alu	AluSz	262	262	261	259	261	266	265	266	0	0	0	0	New.World.Monkey
chr18:71132584:71132723:+	LTR	ERVL-MaLR	THE1B	139	139	139	139	139	136	136	137	0	0	0	0	New.World.Monkey
chr18:71132731:71132917:-	LINE	L1	L1P1	186	186	185	0	205	0	0	0	0	0	0	0	Apes
chr18:71132918:71133144:+	LTR	ERVL-MaLR	THE1B	226	226	226	0	225	0	0	0	0	0	0	0	Apes
chr18:71133476:71133763:+	DNA	hAT-Charlie	Charlie2a	287	298	0	0	298	291	291	0	0	0	311	0	Old.World.Monkey
chr18:71133764:71134320:+	LINE	L1	L1MA7	556	556	539	0	555	869	947	555	0	0	0	0	New.World.Monkey
chr18:71134320:71134500:+	DNA	hAT-Charlie	Charlie2b	180	180	0	0	178	178	178	175	0	0	0	0	New.World.Monkey
chr18:71135070:71135447:+	LTR	ERVL-MaLR	MLT1D	377	377	374	0	377	377	377	373	0	0	0	0	New.World.Monkey
chr18:71135712:71135804:+	LINE	L2	L2a	92	92	92	0	92	90	90	90	0	0	0	0	New.World.Monkey
chr18:71135929:71136004:+	LTR	ERVL-MaLR	MLT1C	75	75	75	0	74	0	0	0	0	0	0	0	Apes
chr18:71136014:71140092:-	LINE	L1	L1PA5	4078	4079	0	0	4070	0	0	0	0	0	0	0	Apes
chr18:71140103:71140478:+	LTR	ERVL-MaLR	MLT1C	375	375	375	375	372	366	366	375	0	0	0	0	New.World.Monkey
chr18:71140631:71140673:-	LINE	CR1	X7B_LINE	42	42	42	41	41	41	41	41	41	0	0	0	Pig.Cow
chr18:71141768:71142017:-	SINE	Alu	AluSq2	249	247	0	246	247	248	249	0	0	0	0	0	Old.World.Monkey
chr18:71144046:71144127:+	SINE	MIR	MIRc	81	81	81	81	81	81	81	81	0	0	0	0	New.World.Monkey
chr18:71144366:71144729:-	LTR	ERVL-MaLR	THE1B	363	358	362	358	359	360	359	349	0	0	0	0	New.World.Monkey
chr18:71144801:71144939:+	SINE	MIR	MIRb	138	138	138	138	138	138	138	136	0	0	139	0	Eutheria
chr18:71144999:71145172:+	DNA	hAT-Charlie	MER3	173	173	173	173	173	173	173	182	178	0	0	0	Pig.Cow
chr18:71145288:71145418:-	SINE	MIR	MIRb	130	130	130	130	130	130	130	133	132	0	0	0	Pig.Cow
chr18:71148405:71148500:+	LINE	L2	L2	95	95	95	95	95	98	98	0	0	0	0	0	Old.World.Monkey
chr18:71149466:71149782:+	LINE	L1	L1M3	316	316	0	316	312	0	0	313	315	0	0	0	Pig.Cow
chr18:71150401:71150453:-	LTR	ERVL-MaLR	MLT1J	52	52	52	52	52	52	52	52	57	0	0	0	Pig.Cow
chr18:71150562:71150873:+	LINE	L1	L1M5	311	310	310	0	303	315	314	314	0	0	0	0	New.World.Monkey
chr18:71150885:71151316:+	LTR	ERV1	MER57A1	431	431	431	431	432	430	430	434	0	0	0	0	New.World.Monkey
chr18:71151331:71151565:+	LINE	L1	L1M5	234	234	234	234	232	234	234	0	0	0	0	0	Old.World.Monkey
chr18:71154241:71154372:-	LINE	L1	L1MEg	131	0	0	0	0	0	0	0	0	0	0	0	Human
chr18:71156435:71156790:-	LTR	ERVL-MaLR	MLT1A1	355	355	355	355	355	355	355	356	0	0	0	0	New.World.Monkey
chr18:71156987:71157291:-	LINE	L1	L1MA2	304	304	323	301	304	304	304	0	0	0	0	0	Old.World.Monkey
chr18:71160430:71160842:+	DNA	TcMar-Tigger	Tigger2a	412	413	413	413	414	412	412	421	0	0	0	0	New.World.Monkey
chr18:71161294:71161469:+	LTR	ERVL-MaLR	MLT1H1	175	175	175	175	175	474	487	172	0	0	0	0	New.World.Monkey
chr18:71162582:71162942:+	LINE	L1	L1MB8	360	360	360	369	364	357	361	367	0	0	0	0	New.World.Monkey
chr18:71162935:71166142:+	LINE	L1	L1MB8	3207	3208	3218	3204	3166	3316	3481	0	0	0	0	0	Old.World.Monkey
chr18:71166156:71167395:-	LINE	L1	L1MC	1239	1230	1246	1270	0	1213	1219	1303	0	0	0	0	New.World.Monkey
chr18:71168189:71168508:-	Unknown	Unknown	MamRep605	319	319	319	318	316	319	319	317	0	0	0	0	New.World.Monkey
chr18:71168856:71169136:-	SINE	Alu	AluSx1	280	280	280	280	280	281	281	279	0	0	0	0	New.World.Monkey
chr18:71170965:71171337:+	LINE	L1	L1MEe	372	377	373	372	0	377	377	370	0	0	0	0	New.World.Monkey
chr18:71171643:71172212:+	LINE	L1	L1MEe	569	569	569	0	564	0	0	0	0	0	0	0	Apes
chr18:71172640:71172697:+	DNA	hAT-Blackjack	MER63B	57	57	0	57	57	57	57	0	0	0	0	0	Old.World.Monkey
chr18:71173284:71173824:-	LINE	L1	L1MCb	540	540	532	542	540	0	0	0	0	0	0	0	Apes
chr18:71173824:71174133:-	SINE	Alu	AluSz	309	309	305	302	306	0	0	0	0	0	0	0	Apes
chr18:71174133:71174263:-	LINE	L1	L1MCb	130	130	130	131	136	0	0	0	0	0	0	0	Apes
chr18:71174271:71174624:-	LINE	L1	L1PA13	353	356	353	345	349	0	0	0	0	0	0	0	Apes
chr18:71174624:71174800:-	LINE	L1	L1MCb	176	176	176	176	170	0	0	0	0	0	0	0	Apes
chr18:71175038:71175629:-	LINE	L1	L1MC3	591	591	590	591	590	591	591	0	0	0	0	0	Old.World.Monkey
chr18:71175629:71176046:-	LTR	ERVL	MLT2B2	417	417	420	418	424	424	424	0	0	0	0	0	Old.World.Monkey
chr18:71176046:71176494:-	LINE	L1	L1MC3	448	499	500	449	450	455	455	0	0	0	0	0	Old.World.Monkey
chr18:71176492:71177831:+	LINE	L1	L1MCa	1339	1331	1342	1331	1329	1320	1319	1313	0	0	0	0	New.World.Monkey
chr18:71177908:71178517:-	LINE	L1	L1MCb	609	610	610	610	608	644	610	0	0	0	0	0	Old.World.Monkey
chr18:71178537:71178703:-	LINE	L1	L1ME1	166	166	166	166	166	166	166	166	0	0	0	0	New.World.Monkey
chr18:71178866:71178971:-	LINE	L1	L1MCb	105	110	105	105	105	0	0	104	0	0	0	0	New.World.Monkey
chr18:71179981:71180126:-	LINE	L2	L2c	145	145	145	145	145	145	145	0	0	0	0	0	Old.World.Monkey
chr18:71180975:71181333:-	LINE	L1	L1M3	358	358	357	358	358	0	0	0	0	0	0	0	Apes
chr18:71181604:71181652:-	LINE	L1	L1M3	48	48	48	0	48	0	0	0	0	0	0	0	Apes
chr18:71181652:71182463:-	LTR	ERV1	MER52A	811	812	812	0	802	0	0	0	0	0	0	0	Apes
chr18:71182468:71182906:+	LTR	ERVL	MLT2A1	438	0	438	0	0	0	0	0	0	0	0	0	Great.Apes
chr18:71182907:71183235:+	LTR	ERVL	HERVL-int	328	0	328	0	0	0	0	0	0	0	0	0	Great.Apes
chr18:71183234:71183785:+	LTR	ERVL	HERVL-int	551	0	547	0	0	0	0	0	0	0	0	0	Great.Apes
chr18:71183785:71184164:+	LTR	ERVL	MLT2A1	379	0	379	378	0	0	0	0	0	0	0	0	Great.Apes
chr18:71184229:71185272:-	LTR	ERVK	MER11C	1043	0	0	0	0	0	0	0	0	0	0	0	Human
chr18:71185457:71185510:+	LTR	ERVL	MLT2A1	53	53	52	0	51	0	0	0	0	0	0	0	Apes
chr18:71185510:71185671:-	LINE	L1	L1MC	161	161	161	165	166	166	166	166	0	0	0	0	New.World.Monkey
chr18:71187217:71187292:+	LINE	L2	L2a	75	75	75	75	75	0	0	75	0	0	73	73	Eutheria
chr18:71187400:71187567:+	LINE	L2	L2a	167	167	167	160	167	0	0	0	0	0	0	0	Apes
chr18:71187770:71187851:+	LINE	L1	L1M2	81	81	81	81	81	0	0	82	0	0	0	0	New.World.Monkey
chr18:71187851:71188167:+	LTR	ERVL-MaLR	THE1B	316	316	316	0	313	0	0	0	0	0	0	0	Apes
chr18:71188167:71188250:+	LINE	L1	L1M2	83	83	83	0	83	0	0	0	0	0	0	0	Apes
chr18:71188250:71188551:+	SINE	Alu	AluSp	301	301	301	300	301	0	0	0	0	0	0	0	Apes
chr18:71188551:71188802:+	LINE	L1	L1M2	251	251	251	251	255	0	0	0	0	0	0	0	Apes
chr18:71188841:71189371:-	LINE	L1	L1ME2	530	530	529	530	529	0	0	0	0	0	0	0	Apes
chr18:71189383:71189466:+	LINE	L2	L2a	83	83	83	83	83	0	0	0	0	0	0	0	Apes
chr18:71189613:71189740:+	LINE	L1	L1MC1	127	127	127	127	127	0	0	0	0	0	0	0	Apes
chr18:71190434:71190499:+	LINE	L1	L1MA9	65	65	65	65	65	0	0	0	0	0	0	0	Apes
chr18:71190652:71190753:+	LINE	L1	L1MA9	101	101	101	101	96	0	0	0	0	0	0	0	Apes
chr18:71191250:71191370:-	LINE	L2	L2a	120	120	120	120	120	0	0	0	0	0	0	0	Apes
chr18:71191511:71191798:+	LINE	L1	L1PB1	287	287	287	287	287	0	0	0	0	0	0	0	Apes
chr18:71192021:71192513:-	LINE	L1	L1MA6	492	488	492	492	493	0	0	0	0	0	0	0	Apes
chr18:71192571:71192668:-	LINE	L1	L1M2	97	97	96	95	0	0	0	0	0	0	0	0	Great.Apes
chr18:71192682:71193031:+	LINE	L1	L1M2	349	349	350	349	349	0	0	0	0	0	0	0	Apes
chr18:71195034:71195433:-	LINE	L1	L1PA8A	399	407	399	397	0	0	0	0	0	0	0	0	Great.Apes
chr18:71195433:71195495:+	LINE	L1	L1PA8A	62	62	62	62	62	62	62	0	0	0	0	0	Old.World.Monkey
chr18:71195721:71196320:+	LTR	Gypsy	MamGypLTR2c	599	599	599	598	585	590	590	581	0	0	0	0	New.World.Monkey
chr18:71196675:71196720:+	RC	Helitron	Helitron3Na_Mam	45	45	45	45	45	45	45	45	0	0	45	0	Eutheria
chr18:71197335:71197689:-	LTR	ERVL-MaLR	THE1A	354	354	354	354	354	353	353	344	0	0	0	0	New.World.Monkey
chr18:71198401:71198500:+	SINE	Alu	FLAM_C	99	109	99	100	0	0	0	99	0	0	0	0	New.World.Monkey
chr18:71198608:71198916:+	LTR	ERVL	LTR79	308	307	307	307	307	306	306	307	0	0	0	0	New.World.Monkey
chr18:71199022:71199425:-	LTR	ERV1	MER57F	403	403	403	403	398	403	395	398	0	0	0	0	New.World.Monkey
chr18:71199425:71199707:-	DNA	TcMar?	MamRep137	282	281	281	284	0	279	281	280	0	0	0	0	New.World.Monkey
chr18:71200177:71200272:-	LINE	L1	L1MA10	95	95	95	95	0	95	95	0	0	0	0	0	Old.World.Monkey
chr18:71200272:71200622:+	LTR	ERV1	LTR8	350	350	350	350	0	349	349	0	0	0	0	0	Old.World.Monkey
chr18:71200622:71200849:+	SINE	Alu	AluSq2	227	223	226	226	0	232	225	325	0	0	0	0	New.World.Monkey
chr18:71200849:71201220:+	LTR	ERV1	LTR8	371	370	371	372	0	374	374	0	0	0	0	0	Old.World.Monkey
chr18:71201220:71201285:-	LINE	L1	L1MA10	65	65	65	74	0	65	65	65	0	0	0	0	New.World.Monkey
chr18:71201532:71201840:-	LTR	ERV1	MER67C	308	308	308	308	0	308	308	304	0	0	0	0	New.World.Monkey
chr18:71201945:71202176:+	LINE	L1	L1MDb	231	231	231	232	0	231	231	0	0	0	0	0	Old.World.Monkey
chr18:71202176:71202470:+	SINE	Alu	AluSz	294	294	300	295	0	308	309	0	0	0	0	0	Old.World.Monkey
chr18:71202470:71202516:+	LINE	L1	L1MDb	46	46	46	46	0	46	46	46	0	0	0	0	New.World.Monkey
chr18:71202862:71203329:+	LINE	L1	L1MDb	467	466	467	473	471	474	474	479	0	0	0	0	New.World.Monkey
chr18:71205330:71205517:-	DNA	hAT-Charlie	MER5A	187	188	187	187	187	188	188	0	0	0	0	0	Old.World.Monkey
chr18:71205517:71205599:+	SINE	MIR	MIRb	82	82	82	82	82	82	82	0	0	0	0	0	Old.World.Monkey
chr18:71206311:71206540:-	LINE	L2	L2c	229	229	229	229	229	227	227	0	0	0	0	0	Old.World.Monkey
chr18:71206664:71206916:+	LINE	L2	L2	252	252	252	253	252	252	252	246	0	0	0	0	New.World.Monkey
chr18:71207508:71208389:-	LINE	L1	L1ME2	881	882	875	883	885	891	895	882	0	0	0	0	New.World.Monkey
chr18:71208424:71209341:-	LINE	L1	L1ME2	917	909	911	906	910	913	915	900	0	0	0	0	New.World.Monkey
chr18:71209361:71210306:-	LINE	L1	L1ME2	945	944	946	944	949	947	935	937	0	0	0	0	New.World.Monkey
chr18:71210314:71210403:-	SINE	Alu	AluJb	89	89	89	89	89	89	89	0	0	0	0	0	Old.World.Monkey
chr18:71210415:71210604:-	LINE	L1	L1M5	189	189	189	189	189	189	189	0	0	0	0	0	Old.World.Monkey
chr18:71210747:71210926:-	LINE	L1	L1M5	179	181	181	177	178	180	180	180	0	0	0	0	New.World.Monkey
chr18:71210931:71211046:+	LINE	L2	L2a	115	115	115	115	115	114	114	0	0	0	0	307	Eutheria
chr18:71211063:71211516:+	LINE	L2	L2a	453	452	453	441	449	452	452	447	0	0	0	0	New.World.Monkey
chr18:71213331:71213463:+	SINE	MIR	MIRb	132	132	132	132	131	134	134	131	0	0	0	0	New.World.Monkey
chr18:71213740:71214099:+	DNA	TcMar-Tigger	MER82	359	359	359	359	353	359	359	372	0	0	0	0	New.World.Monkey
chr18:71214099:71214402:+	SINE	Alu	AluSz6	303	306	302	305	297	311	306	316	0	0	0	0	New.World.Monkey
chr18:71214402:71214653:+	DNA	TcMar-Tigger	MER82	251	251	251	252	251	254	253	268	260	0	0	0	Pig.Cow
chr18:71214761:71215138:+	LTR	ERVL-MaLR	THE1C	377	372	378	378	378	434	434	0	0	0	0	0	Old.World.Monkey
chr18:71216974:71217093:-	SINE	MIR	MIR	119	119	119	119	119	119	119	118	0	0	0	122	Eutheria
chr18:71217093:71217659:+	LINE	L1	L1MA9	566	562	562	562	560	560	560	573	0	0	0	0	New.World.Monkey
chr18:71217659:71217963:+	SINE	Alu	AluSz	304	293	305	307	294	299	297	305	0	0	0	0	New.World.Monkey
chr18:71217963:71217985:+	LINE	L1	L1MA9	22	22	22	22	22	28	22	21	0	0	0	0	New.World.Monkey
chr18:71218083:71218271:-	SINE	MIR	MIRc	188	188	188	188	188	188	188	0	0	0	0	189	Eutheria
chr18:71219277:71219663:-	LTR	ERVL-MaLR	THE1D	386	386	386	380	379	384	384	372	0	0	0	0	New.World.Monkey
chr18:71220406:71222431:+	LINE	L1	L1M5	2025	2027	2026	2032	2024	1967	1965	2086	0	0	0	0	New.World.Monkey
chr18:71222447:71222924:+	LINE	L1	L1PA13	477	477	477	0	469	0	0	0	0	0	0	0	Apes
chr18:71223031:71223123:+	LINE	L1	L1M5	92	92	92	92	92	0	0	92	0	0	0	0	New.World.Monkey
chr18:71223113:71223356:+	LINE	L1	L1MD	243	243	243	243	244	0	0	0	0	0	0	0	Apes
chr18:71223524:71223681:+	LINE	L1	L1M5	157	157	157	160	0	0	0	0	0	0	0	0	Great.Apes
chr18:71223693:71224642:-	LINE	L1	L1MCa	949	949	950	0	0	0	0	0	0	0	0	0	Great.Apes
chr18:71224648:71224764:-	SINE	MIR	MIR	116	116	115	116	0	0	0	0	0	0	0	0	Great.Apes
chr18:71227490:71227793:-	SINE	Alu	AluSq	303	314	311	333	0	0	0	0	0	0	0	0	Great.Apes
chr18:71227953:71228089:-	SINE	MIR	MIR	136	136	136	136	0	0	0	0	0	0	0	0	Great.Apes
chr18:71228343:71228639:-	LINE	L1	L1MEe	296	296	296	296	0	0	0	0	0	0	0	0	Great.Apes
chr18:71228819:71229079:-	LINE	L1	L1MEe	260	260	260	260	0	0	0	0	0	0	0	0	Great.Apes
chr18:71229162:71229693:-	LINE	L1	L1MEe	531	531	531	530	0	0	0	0	0	0	0	0	Great.Apes
chr18:71229788:71230095:-	LINE	L1	L1MEe	307	308	307	485	0	0	0	0	0	0	0	0	Great.Apes
chr18:71230099:71230445:-	LINE	L1	L1PA13	346	346	341	345	0	0	0	0	0	0	0	0	Great.Apes
chr18:71230583:71230697:-	DNA	hAT-Charlie	MER5B	114	114	114	114	0	0	0	0	0	0	0	0	Great.Apes
chr18:71231664:71231878:-	LINE	L1	L1PB4	214	206	214	214	0	214	214	0	0	0	0	0	Old.World.Monkey
chr18:71231931:71232197:-	LTR	ERV1	MER92B	266	265	263	260	0	265	265	0	0	0	0	0	Old.World.Monkey
chr18:71232604:71232647:+	DNA	hAT-Charlie	MER5B	43	43	43	43	0	43	43	0	0	0	0	0	Old.World.Monkey
chr18:71232663:71233014:+	LTR	ERVL-MaLR	MLT1A0	351	351	351	351	0	351	351	0	0	0	0	0	Old.World.Monkey
chr18:71233017:71233151:+	DNA	hAT-Charlie	MER5B	134	134	134	134	0	134	134	0	0	0	0	0	Old.World.Monkey
chr18:71233346:71233632:+	SINE	Alu	AluJr	286	286	286	1161	0	285	285	0	0	0	0	0	Old.World.Monkey
chr18:71233754:71233951:+	DNA	hAT-Charlie	MER5A	197	197	197	197	0	197	197	0	0	0	0	0	Old.World.Monkey
chr18:71234668:71234785:+	LINE	L2	L2	117	117	117	0	0	0	0	0	0	0	0	0	Great.Apes
chr18:71235291:71235516:-	LINE	L1	L1ME4a	225	225	225	0	0	0	0	0	0	0	0	0	Great.Apes
chr18:71236162:71236373:+	LINE	L1	L1MC3	211	211	211	0	211	0	0	211	0	0	0	0	New.World.Monkey
chr18:71236376:71237112:+	LTR	ERV1	MER49	736	738	736	0	736	0	0	760	0	0	0	0	New.World.Monkey
chr18:71237124:71237586:+	LINE	L1	L1MC3	462	463	461	462	466	0	0	458	0	0	0	0	New.World.Monkey
chr18:71237690:71238025:+	LINE	L1	L1M5	335	335	335	335	335	0	0	333	0	0	0	0	New.World.Monkey
chr18:71238586:71238673:+	SINE	MIR	MIRc	87	87	87	87	87	0	0	87	0	0	0	0	New.World.Monkey
chr18:71239352:71239555:+	DNA	hAT	MER53	203	203	203	203	203	0	0	201	200	0	0	0	Pig.Cow
chr18:71239738:71239857:+	SINE	MIR	MIRc	119	119	119	119	119	115	115	120	115	0	0	0	Pig.Cow
chr18:71241652:71241955:+	SINE	Alu	AluSg	303	303	302	299	320	297	295	0	0	0	0	0	Old.World.Monkey
chr18:71241964:71244007:-	LINE	L1	L1MA8	2043	3026	2041	2044	2045	2048	2042	2053	0	0	0	0	New.World.Monkey
chr18:71245790:71246031:+	LINE	L1	L1M2	241	232	241	232	241	241	241	232	0	0	0	0	New.World.Monkey
chr18:71246637:71246807:+	DNA	hAT	MER53	170	170	170	170	170	165	165	170	0	0	0	0	New.World.Monkey
chr18:71246918:71247079:-	LINE	L1	L1ME3A	161	161	161	162	161	156	156	162	0	0	0	0	New.World.Monkey
chr18:71247267:71247319:-	LINE	L2	L2c	52	52	52	52	52	52	52	52	54	0	52	0	Eutheria
chr18:71248729:71249803:-	LINE	L1	L1MA4	1074	1075	1059	1075	1070	1055	1474	0	0	0	0	0	Old.World.Monkey
chr18:71249803:71250260:+	LINE	L1	L1MCc	457	457	457	457	456	456	456	0	0	0	0	0	Old.World.Monkey
chr18:71250644:71251838:+	LINE	L1	L1MCc	1194	1194	1193	1190	1192	1197	1197	0	0	0	0	0	Old.World.Monkey
chr18:71251847:71252612:-	LINE	L1	L1MA8	765	762	764	761	765	1088	769	0	0	0	0	0	Old.World.Monkey
chr18:71252626:71252832:+	LINE	L1	L1MCc	206	206	206	206	201	206	206	0	0	0	0	0	Old.World.Monkey
chr18:71252848:71253216:+	LINE	L1	L1MDb	368	368	0	368	367	0	0	0	0	0	0	0	Apes
chr18:71253210:71253309:+	LINE	L1	L1MA9	99	103	103	103	99	99	99	0	0	0	0	0	Old.World.Monkey
chr18:71253388:71253606:+	LINE	L1	L1MDb	218	218	218	218	218	212	212	0	0	0	0	0	Old.World.Monkey
chr18:71253612:71254069:+	LTR	ERVL-MaLR	MLT1D	457	456	457	457	457	456	456	0	0	0	0	0	Old.World.Monkey
chr18:71254072:71255081:+	LINE	L1	L1MDb	1009	1008	1007	1009	1010	0	1014	0	0	0	0	0	Old.World.Monkey
chr18:71255075:71255298:+	LINE	L1	L1MDb	223	223	220	222	224	0	219	0	0	0	0	0	Old.World.Monkey
chr18:71255300:71255403:+	LINE	L1	L1MDb	103	0	0	105	103	0	103	0	0	0	0	0	Old.World.Monkey
chr18:71255518:71255631:+	LINE	L1	L1MDb	113	0	0	0	0	0	0	0	0	0	0	0	Human
chr18:71255643:71255980:-	DNA	TcMar-Tigger	Tigger3a	337	337	337	0	337	0	333	0	0	0	0	0	Old.World.Monkey
chr18:71255987:71256167:+	LINE	L1	L1MDb	180	180	180	0	180	0	176	0	0	0	0	0	Old.World.Monkey
chr18:71256167:71256458:+	SINE	Alu	AluSx1	291	291	291	0	291	0	290	0	0	0	0	0	Old.World.Monkey
chr18:71256458:71258049:+	LINE	L1	L1MDb	1591	1584	1585	1596	1590	0	1618	0	0	0	0	0	Old.World.Monkey
chr18:71258049:71258199:+	LTR	ERVL	MLT2C2	150	150	150	150	150	148	148	150	0	0	0	0	New.World.Monkey
chr18:71258341:71258562:+	SINE	MIR	MIR	221	221	221	221	221	221	221	0	218	0	0	0	Pig.Cow
chr18:71259361:71259669:+	SINE	Alu	AluSc8	308	308	309	304	308	312	312	0	0	0	0	0	Old.World.Monkey
chr18:71261056:71261130:-	LINE	CR1	L3	74	74	74	74	74	74	74	0	0	0	0	0	Old.World.Monkey
chr18:71261307:71261411:+	SINE	MIR	MIR	104	104	104	104	104	103	103	107	0	0	0	0	New.World.Monkey
chr18:71261515:71261775:+	LINE	L2	L2a	260	260	259	260	255	257	256	321	0	0	0	0	New.World.Monkey
chr18:71261965:71262168:+	LTR	ERVL-MaLR	MLT1J	203	202	203	203	203	200	196	198	0	0	0	0	New.World.Monkey
chr18:71262445:71262651:-	DNA	TcMar-Tigger	MER6B	206	206	206	206	201	202	202	0	0	0	0	0	Old.World.Monkey
chr18:71262817:71263245:+	LTR	ERVL-MaLR	MLT1C	428	428	428	428	428	426	426	0	0	0	0	0	Old.World.Monkey
chr18:71263366:71263734:-	LTR	ERVL	LTR33	368	368	368	370	368	408	364	360	0	0	0	0	New.World.Monkey
chr18:71263822:71263899:+	LINE	L2	L2c	77	77	77	77	77	78	78	78	89	0	0	0	Pig.Cow
chr18:71264832:71265204:-	LINE	L2	L2c	372	372	372	372	372	372	372	372	0	0	0	0	New.World.Monkey
chr18:71265941:71266080:-	LINE	L2	L2c	139	139	139	139	139	139	139	0	136	0	0	0	Pig.Cow
chr18:71266494:71266693:+	LINE	L2	L2	199	199	199	199	199	199	199	0	0	0	0	0	Old.World.Monkey
chr18:71266693:71267197:+	LTR	ERV1	LTR45C	504	506	504	508	532	513	505	0	0	0	0	0	Old.World.Monkey
chr18:71267197:71267234:+	LINE	L2	L2	37	37	37	37	37	37	37	0	0	0	0	0	Old.World.Monkey
chr18:71267346:71267640:+	SINE	Alu	AluSz	294	0	289	284	0	294	293	293	0	0	0	0	New.World.Monkey
chr18:71267674:71267762:+	SINE	MIR	MIR3	88	0	88	88	0	88	88	88	86	0	0	0	Pig.Cow
chr18:71268125:71268434:-	SINE	Alu	AluJb	309	0	300	0	0	302	308	306	0	0	0	0	New.World.Monkey
chr18:71269030:71269136:+	SINE	MIR	MIRb	106	106	106	106	0	101	101	103	0	0	106	106	Eutheria
chr18:71270164:71270326:+	SINE	MIR	MIR	162	162	162	161	0	162	162	162	0	0	0	0	New.World.Monkey
chr18:71270338:71270463:+	LINE	L1	L1ME1	125	125	125	125	0	125	125	125	0	0	0	0	New.World.Monkey
chr18:71271777:71272244:+	LINE	L1	L1M4	467	467	467	467	467	478	478	468	0	0	0	0	New.World.Monkey
chr18:71272728:71273056:+	LINE	L1	L1M5	328	324	328	330	324	332	332	328	0	0	0	0	New.World.Monkey
chr18:71273067:71273411:+	LINE	L1	L1MC3	344	329	329	329	0	0	0	345	0	0	0	0	New.World.Monkey
chr18:71273411:71273717:-	SINE	Alu	AluY	306	0	0	0	0	0	0	0	0	0	0	0	Human
chr18:71273717:71274156:+	LINE	L1	L1MC3	439	441	439	441	430	440	440	0	0	0	0	0	Old.World.Monkey
chr18:71274170:71274454:+	LINE	L1	L1M5	284	284	277	284	284	284	284	0	0	0	0	0	Old.World.Monkey
chr18:71274480:71274771:+	LINE	L2	L2c	291	291	291	291	291	286	286	0	0	0	0	0	Old.World.Monkey
chr18:71274771:71275063:-	SINE	Alu	AluJo	292	292	318	293	292	298	298	0	0	0	0	0	Old.World.Monkey
chr18:71275063:71275709:+	LINE	L2	L2c	646	645	646	645	658	654	654	0	0	0	0	0	Old.World.Monkey
chr18:71276599:71277098:+	LINE	L1	L1PB	499	499	499	498	1261	497	497	493	0	0	0	0	New.World.Monkey
chr18:71277098:71277215:+	LINE	L1	L1PB1	117	117	117	117	117	0	0	0	0	0	0	0	Apes
chr18:71277632:71277717:+	LINE	L2	L2	85	85	85	85	85	85	85	85	0	0	0	0	New.World.Monkey
chr18:71277746:71277873:-	LINE	L2	L2a	127	127	127	180	126	126	126	125	222	0	0	0	Pig.Cow
chr18:71277966:71278086:-	LINE	L1	L1MB8	120	119	120	124	122	122	122	125	0	0	0	127	Eutheria
chr18:71278103:71278274:-	LINE	L2	L2	171	171	171	171	171	171	171	172	0	0	0	0	New.World.Monkey
chr18:71278286:71278778:+	LINE	L1	L1MA9	492	492	488	0	490	486	486	483	0	0	0	0	New.World.Monkey
chr18:71279581:71279891:-	LTR	ERVL-MaLR	MLT1G	310	310	310	310	309	310	310	0	0	0	0	0	Old.World.Monkey
chr18:71279966:71280231:-	LTR	ERVL	LTR33	265	265	265	265	266	266	266	263	0	0	0	0	New.World.Monkey
chr18:71280231:71280517:+	SINE	Alu	AluSz6	286	286	312	286	286	281	281	286	0	0	0	0	New.World.Monkey
chr18:71280517:71280670:-	LTR	ERVL	LTR33	153	153	153	153	152	152	153	0	0	0	0	0	Old.World.Monkey
chr18:71280969:71281382:-	LTR	ERVL	HERVL-int	413	413	413	414	415	416	416	417	0	0	0	0	New.World.Monkey
chr18:71281775:71281882:+	LTR	ERVL	LTR33	107	107	107	107	107	107	107	107	0	0	0	0	New.World.Monkey
chr18:71282482:71283991:-	LTR	ERVL	HERVL-int	1509	1511	1512	1505	1515	1520	1520	1510	0	0	0	0	New.World.Monkey
chr18:71284018:71284299:-	LTR	ERVL	HERVL-int	281	281	281	281	281	281	281	279	0	0	0	0	New.World.Monkey
chr18:71284820:71285365:+	LTR	ERVL-MaLR	MLT1F1	545	545	545	546	546	540	541	546	0	0	0	0	New.World.Monkey
chr18:71285716:71285942:-	LTR	ERVL	LTR33	226	226	226	226	226	229	229	222	0	0	0	0	New.World.Monkey
chr18:71285942:71285987:-	LTR	ERVL-MaLR	MLT1A0	45	45	45	45	45	45	45	0	0	0	0	0	Old.World.Monkey
chr18:71285987:71286295:+	SINE	Alu	AluY	308	308	309	0	0	294	302	0	0	0	0	0	Old.World.Monkey
chr18:71286295:71286632:-	LTR	ERVL-MaLR	MLT1A0	337	321	326	329	321	333	333	0	0	0	0	0	Old.World.Monkey
chr18:71286632:71286653:-	LTR	ERVL	LTR33	21	21	21	21	21	21	21	21	0	0	0	0	New.World.Monkey
chr18:71287858:71287964:-	LINE	L2	L2c	106	106	106	106	106	106	106	106	0	0	107	107	Eutheria
chr18:71288085:71288213:-	SINE	MIR	MIRb	128	128	128	128	128	127	128	128	128	0	0	0	Pig.Cow
chr18:71288490:71288920:+	LINE	L1	L1P4	430	430	0	429	431	418	418	0	0	0	0	0	Old.World.Monkey
chr18:71288920:71289194:+	SINE	Alu	AluSz	274	274	0	274	275	0	283	0	0	0	0	0	Old.World.Monkey
chr18:71289250:71290118:+	LINE	L1	L1P4	868	868	869	865	863	877	877	0	0	0	0	0	Old.World.Monkey
chr18:71294060:71294159:-	SINE	MIR	MIRb	99	99	99	99	99	100	100	0	0	0	0	0	Old.World.Monkey
chr18:71294783:71295300:-	LINE	L1	L1MEc	517	517	514	505	505	0	0	0	0	0	0	0	Apes
chr18:71295304:71295320:-	LINE	L1	L1PA3	16	0	0	0	0	0	0	0	0	0	0	0	Human
chr18:71295358:71296519:-	LINE	L1	L1PA3	1161	0	0	0	0	0	0	0	0	0	0	0	Human
chr18:71296518:71298305:+	LINE	L1	L1PA3	1787	1795	1792	0	0	0	0	0	0	0	0	0	Great.Apes
chr18:71298300:71298614:-	LINE	L1	L1MEc	314	314	317	317	317	319	319	0	0	0	0	0	Old.World.Monkey
chr18:71298611:71299371:-	LINE	L1	L1MDa	760	760	759	754	757	743	743	0	0	0	0	0	Old.World.Monkey
chr18:71299406:71300069:-	LINE	L1	L1MEc	663	663	663	664	663	0	0	0	0	0	0	0	Apes
chr18:71300069:71300382:-	SINE	Alu	AluSp	313	301	327	313	0	0	314	0	0	0	0	0	Old.World.Monkey
chr18:71300382:71300424:-	LINE	L1	L1MEc	42	41	41	44	41	45	49	0	0	0	0	0	Old.World.Monkey
chr18:71300454:71301079:+	DNA	TcMar-Tigger	MER82	625	625	625	621	623	625	625	627	0	0	0	0	New.World.Monkey
chr18:71301212:71301598:-	LINE	L1	L1MEc	386	387	387	392	385	381	381	395	0	0	0	0	New.World.Monkey
chr18:71302315:71302470:-	LINE	L1	L1MEc	155	155	155	155	155	155	155	155	0	0	0	0	New.World.Monkey
chr18:71303575:71304067:+	LTR	ERVL-MaLR	MLT1H	492	490	491	490	491	492	492	484	510	0	0	0	Pig.Cow
chr18:71304371:71304606:+	SINE	MIR	MIRb	235	234	235	235	235	235	235	233	235	0	0	0	Pig.Cow
chr18:71306587:71306697:+	LINE	L1	L1MA4	110	110	110	110	110	110	110	0	0	0	0	0	Old.World.Monkey
chr18:71306697:71306863:-	SINE	Alu	AluSc8	166	166	166	168	166	162	162	0	0	0	0	0	Old.World.Monkey
chr18:71306865:71306939:+	LINE	L1	L1MA4	74	74	74	74	74	74	74	0	0	0	0	0	Old.World.Monkey
chr18:71307044:71307422:+	DNA	hAT-Charlie	Charlie7	378	378	378	375	378	377	377	377	0	0	0	0	New.World.Monkey
chr18:71307684:71307916:+	DNA	hAT-Charlie	Charlie7	232	232	232	229	232	226	226	235	0	0	0	0	New.World.Monkey
chr18:71308043:71308338:-	SINE	Alu	AluSc8	295	295	296	295	292	306	306	0	0	0	0	0	Old.World.Monkey
chr18:71309344:71309504:+	SINE	MIR	MIRc	160	160	160	160	160	153	153	159	0	0	0	0	New.World.Monkey
chr18:71309799:71309936:+	LINE	L1	L1MA2	137	137	137	133	133	139	134	133	0	0	0	0	New.World.Monkey
chr18:71309935:71310706:+	LINE	L1	L1PA4	771	771	771	0	0	0	0	0	0	0	0	0	Great.Apes
chr18:71310707:71311697:+	LINE	L1	L1MA2	990	990	990	978	978	0	973	986	0	0	0	0	New.World.Monkey
chr18:71311737:71311929:+	LINE	L1	L1MA3	192	192	192	192	192	0	188	189	0	0	0	0	New.World.Monkey
chr18:71311946:71311979:+	LINE	L1	L1MA3	33	33	33	33	33	0	33	41	0	0	0	0	New.World.Monkey
chr18:71314625:71314693:+	SINE	MIR	MIR3	68	68	68	68	68	68	68	66	0	0	0	69	Eutheria
chr18:71314923:71315079:+	DNA	hAT-Charlie	MER5B	156	156	156	0	156	156	156	156	0	0	0	0	New.World.Monkey
chr18:71315498:71315595:-	LTR	ERV1	LTR78B	97	97	97	95	95	95	95	95	0	0	0	0	New.World.Monkey
chr18:71315756:71316065:-	LINE	L1	L1MA8	309	309	309	305	308	309	309	340	0	0	0	0	New.World.Monkey
chr18:71316131:71316299:-	LTR	ERV1	LTR78B	168	168	168	168	168	167	167	184	0	0	0	0	New.World.Monkey
chr18:71316499:71316581:-	SINE	MIR	MIR3	82	82	82	82	82	82	82	82	88	0	0	0	Pig.Cow
chr18:71317953:71318086:-	LINE	L2	L2c	133	133	133	133	133	133	133	140	133	0	129	132	Eutheria
chr18:71318183:71318524:-	DNA	TcMar-Tigger	MER44A	341	341	341	343	343	0	0	0	0	0	0	0	Apes
chr18:71319006:71320210:+	LINE	L2	L2b	1204	1204	1204	0	1169	1543	1547	0	0	0	0	0	Old.World.Monkey
chr18:71321770:71322141:-	LTR	ERVL-MaLR	THE1C	371	371	371	370	371	370	370	374	0	0	0	0	New.World.Monkey
chr18:71323051:71323361:+	SINE	Alu	AluSx1	310	310	310	310	310	0	0	0	0	0	0	0	Apes
chr18:71323431:71323974:+	LINE	L1	L1M5	543	542	542	550	539	546	547	547	0	0	0	0	New.World.Monkey
chr18:71323974:71324359:-	LTR	ERVL-MaLR	MLT1A	385	385	385	383	384	382	382	0	0	0	0	0	Old.World.Monkey
chr18:71324359:71324537:+	LINE	L1	L1M5	178	178	178	178	179	178	178	0	0	0	0	0	Old.World.Monkey
chr18:71325675:71325835:-	LINE	L2	L2a	160	160	160	0	159	158	158	158	160	0	0	0	Pig.Cow
chr18:71325905:71326079:+	SINE	MIR	MIRb	174	174	174	174	174	174	174	176	0	0	0	0	New.World.Monkey
chr18:71326082:71326310:-	SINE	MIR	MIR	228	228	228	229	228	227	228	222	249	0	0	0	Pig.Cow
chr18:71326937:71327117:+	DNA	hAT-Charlie	MER3	180	179	180	179	181	177	179	175	0	0	0	0	New.World.Monkey
chr18:71327242:71327288:-	DNA	hAT-Charlie	MER119	46	46	0	0	46	46	46	46	0	0	0	0	New.World.Monkey
chr18:71327325:71327394:-	DNA	hAT-Charlie	MER119	69	69	69	0	0	69	69	0	69	0	0	0	Pig.Cow
chr18:71327526:71327983:+	LTR	ERV1	MER90a	457	457	457	454	457	457	457	462	0	0	0	0	New.World.Monkey
chr18:71328269:71328807:+	LTR	ERV1	MER89	538	538	538	540	0	555	556	537	0	0	0	0	New.World.Monkey
chr18:71328813:71329035:-	LINE	L1	L1M5	222	222	222	222	222	222	222	223	0	0	0	0	New.World.Monkey
chr18:71330159:71330469:-	SINE	Alu	AluSp	310	310	500	300	311	0	312	0	0	0	0	0	Old.World.Monkey
chr18:71331349:71331680:+	SINE	Alu	AluY	331	316	0	0	0	0	327	0	0	0	0	0	Old.World.Monkey
chr18:71332076:71332315:+	Unknown	Unknown	UCON28b	239	239	0	0	527	238	238	263	0	0	0	0	New.World.Monkey
chr18:71332578:71333709:-	LINE	L1	L1PA6	1131	1133	0	0	1123	0	0	0	0	0	0	0	Apes
chr18:71333918:71334225:+	SINE	Alu	AluJo	307	303	0	0	0	301	307	0	0	0	0	0	Old.World.Monkey
chr18:71335230:71335718:-	LINE	L1	L1ME4a	488	488	0	484	490	488	488	475	731	0	0	0	Pig.Cow
chr18:71336961:71337119:-	SINE	MIR	MIRc	158	158	0	158	159	158	158	156	0	0	0	154	Eutheria
chr18:71337816:71338077:-	LINE	L2	L2	261	261	0	261	264	264	264	264	416	0	0	0	Pig.Cow
chr18:71338077:71338581:+	LINE	L1	L1PA8	504	504	488	502	502	502	502	0	0	0	0	0	Old.World.Monkey
chr18:71338581:71338599:-	LINE	L2	L2	18	19	20	18	18	0	0	0	0	0	0	0	Apes
chr18:71338599:71338929:+	SINE	Alu	AluY	330	0	329	0	325	0	0	0	0	0	0	0	Apes
chr18:71339361:71339790:-	LINE	L2	L2	429	429	429	429	430	430	430	430	553	0	0	0	Pig.Cow
chr18:71340342:71341086:-	LINE	L1	L1MC5	744	743	744	743	739	736	738	740	1011	0	0	0	Pig.Cow
chr18:71341159:71341319:-	LINE	L1	L1MC5	160	160	160	157	160	160	160	491	0	0	220	204	Eutheria
chr18:71342920:71343112:-	DNA	hAT-Charlie	MER3	192	192	192	192	0	193	193	194	0	0	0	0	New.World.Monkey
chr18:71343293:71343337:+	LINE	L2	L2c	44	44	44	44	0	44	44	43	0	0	0	0	New.World.Monkey
chr18:71343381:71343444:-	LINE	L2	L2c	63	63	63	63	0	63	63	0	239	0	0	0	Pig.Cow
chr18:71343688:71343797:+	LINE	L2	L2b	109	109	109	109	109	106	106	107	0	0	0	0	New.World.Monkey
chr18:71346144:71346374:-	SINE	MIR	MIR	230	230	230	230	230	229	229	238	240	0	0	0	Pig.Cow
chr18:71348307:71348617:-	SINE	Alu	AluSx4	310	311	308	304	308	316	316	326	0	0	0	0	New.World.Monkey
chr18:71348921:71349453:-	LTR	ERVL-MaLR	MLT1H1	532	532	533	531	532	532	532	528	0	0	0	0	New.World.Monkey
chr18:71350149:71350447:-	SINE	Alu	AluSg	298	298	300	300	288	293	293	0	0	0	0	0	Old.World.Monkey
chr18:71350709:71351176:+	LTR	ERVL-MaLR	MLT1H	467	466	465	465	0	466	466	459	0	0	0	0	New.World.Monkey
chr18:71353825:71354063:+	LTR	ERVL-MaLR	MLT1L	238	238	238	238	238	278	238	242	0	0	0	0	New.World.Monkey
chr18:71354535:71354777:-	SINE	MIR	MIR	242	242	242	242	242	242	242	0	503	0	0	0	Pig.Cow
chr18:71355627:71355705:-	LTR	ERV1	MER4C	78	78	78	78	78	79	79	93	0	0	0	0	New.World.Monkey
chr18:71355742:71356096:-	LTR	ERV1	MER4C	354	359	355	356	353	371	371	358	0	0	0	0	New.World.Monkey
chr18:71356993:71357042:-	SINE	MIR	MIRc	49	49	49	49	49	49	49	49	0	0	0	0	New.World.Monkey
chr18:71357279:71357314:+	LTR	ERVL	LTR32	35	35	35	35	35	35	35	0	0	0	0	0	Old.World.Monkey
chr18:71357314:71357476:+	LTR	ERVL	LTR32	162	162	162	162	162	161	161	162	0	0	0	0	New.World.Monkey
chr18:71357604:71357887:-	LINE	L2	L2	283	283	283	282	282	284	284	0	0	297	0	0	Pig.Cow
chr18:71357904:71358085:-	SINE	MIR	MIRb	181	181	181	181	181	181	181	183	181	183	0	0	Pig.Cow
chr18:71358485:71358645:+	LTR	ERV1	MER41C	160	160	160	160	160	161	161	160	0	0	0	0	New.World.Monkey
chr18:71358645:71359093:+	LTR	ERV1	MER50	448	448	448	446	445	447	447	427	0	0	0	0	New.World.Monkey
chr18:71359089:71359418:+	LTR	ERV1	MER50	329	329	330	328	326	329	409	0	0	0	0	0	Old.World.Monkey
chr18:71359444:71359618:+	LTR	ERV1	MER41C	174	174	168	168	173	174	174	173	0	0	0	0	New.World.Monkey
chr18:71359645:71359735:+	LTR	ERV1	MER41C	90	0	90	0	90	0	0	0	0	0	0	0	Apes
chr18:71359714:71359784:+	LTR	ERV1	MER41C	70	70	70	0	0	0	0	0	0	0	0	0	Great.Apes
chr18:71359862:71360054:+	LTR	ERV1	MER41C	192	192	192	193	192	0	0	188	0	0	0	0	New.World.Monkey
chr18:71360285:71360364:+	LINE	L1	L1MEd	79	79	79	78	79	79	79	79	0	79	0	0	Pig.Cow
chr18:71360782:71361097:+	LINE	L1	L1MEd	315	315	315	315	315	304	306	0	0	0	0	0	Old.World.Monkey
chr18:71361097:71361431:-	SINE	Alu	AluSx	334	327	327	326	0	0	336	0	0	0	0	0	Old.World.Monkey
chr18:71361431:71361621:+	LINE	L1	L1MEd	190	190	190	184	190	190	190	186	0	193	0	0	Pig.Cow
chr18:71361788:71361989:+	LINE	L1	L1MEd	201	201	202	201	203	203	203	202	0	0	0	0	New.World.Monkey
chr18:71361989:71362305:+	DNA	TcMar-Tigger	Tigger3a	316	318	316	316	316	316	316	316	0	0	0	0	New.World.Monkey
chr18:71362305:71362404:+	LINE	L1	L1MEd	99	99	99	99	99	467	99	99	0	0	0	0	New.World.Monkey
chr18:71362456:71362769:+	LTR	ERV1	MER39	313	313	313	313	313	315	315	313	0	0	0	0	New.World.Monkey
chr18:71363619:71363831:+	SINE	MIR	MIRc	212	212	212	214	212	211	211	213	217	211	260	203	Eutheria
chr18:71364497:71366964:-	LINE	L1	L1MD2	2467	2478	2463	2488	2463	2448	2429	0	0	0	0	0	Old.World.Monkey
chr18:71366964:71367440:-	LINE	L1	L1MC3	476	476	475	476	471	485	485	478	0	0	0	0	New.World.Monkey
chr18:71367440:71367791:-	LTR	ERVL-MaLR	THE1B	351	351	350	354	354	354	354	0	0	0	0	0	Old.World.Monkey
chr18:71367791:71369450:-	LINE	L1	L1MC3	1659	0	1659	1656	1659	1657	1657	0	0	0	0	0	Old.World.Monkey
chr18:71369445:71369769:-	LINE	L1	L1MC3	324	0	324	348	326	325	325	366	0	0	0	0	New.World.Monkey
chr18:71369766:71370536:-	LINE	L1	L1MC3	770	770	770	770	769	770	770	765	0	0	0	0	New.World.Monkey
chr18:71370701:71371236:+	LTR	ERV1	MER67D	535	538	539	539	539	540	540	538	0	0	0	0	New.World.Monkey
chr18:71372063:71372212:-	SINE	MIR	MIRc	149	149	149	149	149	149	149	153	0	0	0	0	New.World.Monkey
chr18:71373807:71373958:+	LINE	L1	L1MC1	151	151	151	151	151	152	152	0	0	0	0	0	Old.World.Monkey
chr18:71373958:71374005:+	DNA	TcMar-Mariner	MADE1	47	47	47	47	47	47	47	0	0	0	0	0	Old.World.Monkey
chr18:71374005:71374931:+	LINE	L1	L1MC1	926	926	926	926	926	925	925	925	0	0	0	0	New.World.Monkey
chr18:71374931:71375354:-	LTR	ERVL-MaLR	MSTA	423	427	427	427	1872	428	428	0	0	0	0	0	Old.World.Monkey
chr18:71375354:71375525:+	LINE	L1	L1MC1	171	171	171	171	167	171	171	167	0	0	0	0	New.World.Monkey
chr18:71375727:71375881:-	DNA	hAT-Blackjack	MER63A	154	154	154	153	154	154	154	154	0	0	0	148	Eutheria
chr18:71378972:71379297:-	SINE	Alu	AluSx	325	325	347	326	325	316	316	0	0	0	0	0	Old.World.Monkey
chr18:71379297:71379736:+	LINE	L2	L2	439	439	439	439	439	439	439	432	0	0	0	0	New.World.Monkey
chr18:71379905:71379954:-	DNA	hAT-Charlie	MER103C	49	49	48	47	49	47	47	47	134	0	73	51	Eutheria
chr18:71380751:71381116:-	LTR	ERVL-MaLR	THE1C	365	365	365	364	362	372	372	377	0	0	0	0	New.World.Monkey
chr18:71381212:71381385:-	SINE	MIR	MIR	173	173	173	173	173	173	173	172	0	457	0	0	Pig.Cow
chr18:71383347:71383748:-	LTR	ERVL-MaLR	MLT1A	401	413	397	385	393	404	406	417	0	0	0	0	New.World.Monkey
chr18:71383861:71384234:+	DNA	hAT-Tip100	MER97a	373	373	375	374	374	375	374	371	403	0	0	0	Pig.Cow
chr18:71384268:71384519:-	SINE	Alu	AluSz	251	253	252	251	251	249	249	251	0	0	0	0	New.World.Monkey
chr18:71384519:71385023:+	DNA	hAT-Tip100	MER97a	504	504	498	505	504	503	503	494	0	0	0	0	New.World.Monkey
chr18:71386014:71386323:-	SINE	Alu	AluJr	309	297	297	305	302	298	298	0	0	0	0	0	Old.World.Monkey
chr18:71387350:71387490:+	DNA	hAT-Charlie	MER20B	140	140	137	140	140	140	140	140	0	0	0	0	New.World.Monkey
chr18:71387501:71387961:+	DNA	hAT-Charlie	MER20B	460	460	456	463	459	464	464	446	693	483	0	0	Pig.Cow
chr18:71388004:71388305:+	LINE	L2	L2c	301	300	301	301	301	297	297	301	0	0	0	0	New.World.Monkey
chr18:71388516:71388600:+	LINE	L2	L2c	84	84	84	83	0	0	0	0	82	85	0	0	Pig.Cow
chr18:71389752:71390135:-	LTR	ERVL-MaLR	THE1B	383	382	383	383	0	382	382	0	0	0	0	0	Old.World.Monkey
chr18:71390245:71390532:-	SINE	Alu	AluSc	287	288	0	288	0	0	0	0	0	0	0	0	Great.Apes
chr18:71391135:71391549:+	LTR	ERVL-MaLR	MLT1B	414	414	412	413	414	417	418	0	0	0	0	0	Old.World.Monkey
chr18:71392007:71392160:+	DNA	hAT-Charlie	MER33	153	153	153	153	153	153	153	158	0	0	0	0	New.World.Monkey
chr18:71393098:71393167:-	LINE	L1	L1MA10	69	69	69	69	69	88	88	80	0	0	0	0	New.World.Monkey
chr18:71393166:71393246:+	LINE	L1	L1MA10	80	82	82	83	82	82	82	82	0	0	146	191	Eutheria
chr18:71393498:71393698:-	DNA	hAT-Charlie	MER20	200	200	206	200	201	199	199	201	227	0	0	646	Eutheria
chr18:71394528:71394705:-	DNA	hAT-Tip100	MER45A	177	177	177	177	177	175	175	171	0	0	0	0	New.World.Monkey
chr18:71394707:71394758:+	SINE	MIR	MIRc	51	51	51	51	51	51	51	50	0	51	51	51	Eutheria
chr18:71395444:71395795:-	LTR	ERVL-MaLR	MLT1A	351	351	351	351	351	351	351	351	0	0	0	0	New.World.Monkey
chr18:71396824:71397007:-	SINE	MIR	MIR3	183	183	183	183	182	182	182	183	0	183	0	0	Pig.Cow
chr18:71397219:71397343:+	LINE	L2	L2a	124	124	124	124	124	124	124	124	0	0	0	0	New.World.Monkey
chr18:71397458:71397930:+	LTR	ERVL-MaLR	MLT1E1A	472	472	472	472	472	467	467	462	0	0	0	0	New.World.Monkey
chr18:71398029:71398425:+	LINE	L2	L2a	396	396	396	396	396	386	386	646	0	0	0	0	New.World.Monkey
chr18:71398838:71398965:+	LINE	L2	L2a	127	127	127	127	127	127	127	126	0	0	127	0	Eutheria
chr18:71402141:71402283:+	LINE	L1	L1MA1	142	142	142	143	143	140	140	139	0	0	0	0	New.World.Monkey
chr18:71402747:71403604:-	LINE	L2	L2	857	857	857	850	857	855	855	858	0	0	0	0	New.World.Monkey
chr18:71404230:71404971:-	LINE	L1	L1MD2	741	745	739	741	737	740	739	1009	0	771	0	0	Pig.Cow
chr18:71405564:71405617:+	LINE	L2	L2c	53	53	53	53	53	53	53	53	0	0	0	0	New.World.Monkey
chr18:71405678:71405962:+	DNA	hAT-Charlie	MER33	284	284	284	284	283	292	292	0	0	0	0	0	Old.World.Monkey
chr18:71406978:71407070:+	LTR	ERVL-MaLR	MLT1J2	92	92	92	92	93	93	93	92	0	106	102	102	Eutheria
chr18:71407093:71407240:+	LTR	ERVL-MaLR	MLT1J2	147	147	147	147	0	147	147	148	0	0	0	0	New.World.Monkey
chr18:71407291:71407572:+	LTR	ERVL-MaLR	MLT1J2-int	281	281	281	281	281	281	281	276	0	294	0	0	Pig.Cow
chr18:71407642:71407884:+	LTR	ERVL-MaLR	MLT1J2-int	242	242	242	241	242	242	242	233	0	0	0	0	New.World.Monkey
chr18:71407884:71407945:+	DNA	TcMar-Mariner	MADE1	61	61	61	61	61	61	61	61	0	0	0	0	New.World.Monkey
chr18:71407945:71408191:+	LTR	ERVL-MaLR	MLT1J2-int	246	245	245	245	245	243	243	251	0	0	0	0	New.World.Monkey
chr18:71408389:71408793:+	LTR	ERVL-MaLR	MLT1J2	404	402	404	398	396	397	397	388	0	399	0	0	Pig.Cow
chr18:71409010:71409058:-	LINE	L2	L2c	48	48	48	48	48	48	48	56	0	56	54	54	Eutheria
chr18:71409427:71409522:-	SINE	MIR	MIRb	95	95	95	95	95	95	95	95	0	0	0	0	New.World.Monkey
chr18:71410407:71410533:+	SINE	MIR	MIR3	126	126	126	127	127	127	127	126	0	0	0	0	New.World.Monkey
chr18:71411345:71411570:-	LTR	ERV1	LTR48B	225	225	225	229	229	229	229	229	0	0	0	0	New.World.Monkey
chr18:71411699:71411880:-	LTR	ERV1	LTR48B	181	181	181	181	180	182	182	180	0	0	0	0	New.World.Monkey
chr18:71412169:71412485:+	srpRNA	srpRNA	7SLRNA	316	316	316	316	317	317	317	308	0	0	0	0	New.World.Monkey
chr18:71412791:71412976:+	SINE	MIR	MIRb	185	185	184	184	185	185	185	0	0	0	0	0	Old.World.Monkey
chr18:71413050:71413748:-	LTR	ERV1	MER67C	698	699	698	687	697	694	694	686	0	0	0	0	New.World.Monkey
chr18:71414014:71414109:-	LINE	L2	L2b	95	95	95	95	95	95	95	95	0	0	0	0	New.World.Monkey
chr18:71414188:71414390:+	DNA	hAT-Charlie	MER30	202	203	203	209	201	538	542	204	0	0	0	0	New.World.Monkey
chr18:71415794:71415880:+	SINE	MIR	MIRc	86	86	86	86	86	86	86	86	0	90	0	0	Pig.Cow
chr18:71417595:71417684:-	LTR	ERVL-MaLR	MLT1I	89	89	89	91	89	108	108	107	0	104	101	101	Eutheria
chr18:71418150:71418333:-	SINE	MIR	MIRb	183	183	183	183	183	183	183	177	0	191	188	182	Eutheria
chr18:71420307:71421062:+	DNA	TcMar-Tigger	Tigger3b	755	750	755	756	756	758	758	0	0	0	0	0	Old.World.Monkey
chr18:71421108:71421410:-	SINE	Alu	AluY	302	303	0	296	0	0	0	0	0	0	0	0	Great.Apes
chr18:71421410:71421588:+	DNA	TcMar-Tigger	Tigger3b	178	178	0	175	0	0	0	0	0	0	0	0	Great.Apes
chr18:71421621:71421891:+	DNA	TcMar-Tigger	Tigger3b	270	270	0	270	0	270	270	0	0	0	0	0	Old.World.Monkey
chr18:71421916:71422227:+	SINE	Alu	AluY	311	300	0	308	0	303	315	0	0	0	0	0	Old.World.Monkey
chr18:71422791:71423113:+	LINE	L2	L2b	322	323	323	323	322	316	316	342	0	0	0	0	New.World.Monkey
chr18:71423529:71423634:-	SINE	MIR	MIR3	105	104	104	105	105	105	105	104	0	0	111	0	Eutheria
chr18:71423661:71424026:-	LINE	L2	L2a	365	365	365	365	360	436	364	370	0	0	0	0	New.World.Monkey
chr18:71424731:71425013:-	SINE	Alu	AluSz	282	282	295	282	284	279	279	281	0	0	0	0	New.World.Monkey
chr18:71425134:71425571:+	LINE	L2	L2	437	437	437	440	443	452	452	462	0	0	0	0	New.World.Monkey
chr18:71425859:71425967:-	LINE	L2	L2c	108	108	108	108	107	104	104	108	0	0	0	107	Eutheria
chr18:71426067:71426367:-	SINE	Alu	AluSz	300	301	305	301	305	0	0	302	0	0	0	0	New.World.Monkey
chr18:71427742:71428279:+	LTR	ERV1	MER67C	537	537	537	537	536	537	537	534	0	0	0	0	New.World.Monkey
chr18:71428632:71429141:+	LINE	L1	L1M6	509	510	509	510	510	497	497	504	0	0	0	0	New.World.Monkey
chr18:71430120:71430442:+	DNA	hAT-Charlie	MER1B	322	322	322	0	322	322	322	324	0	0	0	0	New.World.Monkey
chr18:71430870:71431075:-	LINE	L2	L2	205	205	205	205	205	204	204	204	0	0	202	0	Eutheria
chr18:71431079:71431632:+	DNA	TcMar-Tc2	Kanga1d	553	552	551	553	551	552	552	560	0	0	0	0	New.World.Monkey
chr18:71431742:71432096:+	LINE	L1	L1M6	354	354	354	350	352	354	359	344	0	490	0	0	Pig.Cow
chr18:71432275:71432385:-	SINE	MIR	MIRb	110	110	110	110	115	110	110	113	0	0	0	0	New.World.Monkey
chr18:71432386:71432932:+	LINE	L1	L1M6	546	548	544	539	549	543	543	528	0	0	0	0	New.World.Monkey
chr18:71432960:71433097:-	LINE	L2	L2a	137	137	137	137	137	137	134	0	0	0	0	0	Old.World.Monkey
chr18:71433123:71433247:-	LTR	ERV1	MER4C	124	124	124	124	124	121	121	0	0	0	0	0	Old.World.Monkey
chr18:71433259:71433519:-	LTR	ERV1	LTR9B	260	260	260	257	249	260	260	260	0	0	0	0	New.World.Monkey
chr18:71433519:71433589:-	LTR	ERV1	MER4C	70	70	70	70	70	70	70	71	0	0	0	0	New.World.Monkey
chr18:71433603:71434078:-	LTR	ERV1	MER4A	475	475	476	468	469	480	473	466	0	0	0	0	New.World.Monkey
chr18:71434106:71434391:-	LINE	L2	L2a	285	285	285	283	285	0	0	284	0	0	0	0	New.World.Monkey
chr18:71434391:71434874:-	LTR	ERVL-MaLR	MLT1D	483	483	482	483	483	475	475	466	0	0	0	0	New.World.Monkey
chr18:71436599:71436893:+	SINE	Alu	AluSc	294	296	294	294	287	292	291	0	0	0	0	0	Old.World.Monkey
chr18:71437373:71437472:-	SINE	MIR	MIRb	99	99	99	99	99	99	99	98	0	107	177	0	Eutheria
chr18:71437573:71438553:+	LINE	CR1	L3	980	979	979	977	974	985	985	984	0	0	0	0	New.World.Monkey
chr18:71438545:71438799:+	LINE	L2	L2c	254	253	253	254	253	253	253	253	0	0	0	0	New.World.Monkey
chr18:71439616:71439924:-	SINE	Alu	AluSx1	308	309	308	309	309	305	305	309	0	0	0	0	New.World.Monkey
chr18:71441062:71441510:+	DNA	TcMar-Mariner	MARNA	448	448	452	448	448	444	444	426	0	0	0	0	New.World.Monkey
chr18:71442746:71442941:+	LINE	L1	L1M5	195	195	195	195	196	194	194	194	0	0	0	0	New.World.Monkey
chr18:71443256:71443621:+	LTR	ERVL-MaLR	MSTD	365	365	368	363	365	363	365	360	0	0	0	0	New.World.Monkey
chr18:71443676:71443941:+	LINE	L1	L1M5	265	265	266	265	266	267	267	554	0	0	0	0	New.World.Monkey
chr18:71443941:71444040:-	SINE	MIR	MIR	99	99	99	99	99	99	99	98	0	0	0	0	New.World.Monkey
chr18:71444224:71444542:+	SINE	Alu	AluYb8	318	0	0	0	0	0	0	0	0	0	0	0	Human
chr18:71448494:71449744:-	LINE	L1	HAL1	1250	1253	1256	1244	1263	1259	1259	1257	0	0	0	0	New.World.Monkey
chr18:71449974:71450286:-	SINE	Alu	AluSz6	312	323	325	324	318	338	341	0	0	0	0	0	Old.World.Monkey
chr18:71452039:71452443:-	LTR	ERVL-MaLR	MSTA	404	399	399	396	0	0	0	0	0	0	0	0	Great.Apes
chr18:71453248:71453660:+	LTR	ERVL	MLT2D	412	412	412	414	413	417	417	412	427	0	0	0	Pig.Cow
chr18:71454197:71454500:+	SINE	Alu	AluSz	303	304	300	294	0	302	303	0	0	0	0	0	Old.World.Monkey
chr18:71455284:71455493:+	Unknown	Unknown	MamRep605	209	209	209	209	212	209	209	0	0	0	0	0	Old.World.Monkey
chr18:71455928:71456364:-	LTR	ERVL	LTR47A	436	436	436	435	0	434	434	0	0	0	0	0	Old.World.Monkey
chr18:71456540:71456828:+	SINE	Alu	AluSq	288	288	289	278	0	0	275	0	0	0	0	0	Old.World.Monkey
chr18:71459885:71460409:-	LTR	ERVL-MaLR	MLT1E2	524	525	525	524	524	525	525	525	0	0	0	0	New.World.Monkey
chr18:71460412:71460519:-	LTR	ERVL-MaLR	MLT1E2-int	107	107	107	0	107	0	0	107	0	0	0	0	New.World.Monkey
chr18:71460552:71460908:-	LTR	ERVL-MaLR	MLT1E2-int	356	356	356	0	0	364	364	353	0	0	0	0	New.World.Monkey
chr18:71460964:71461020:-	LTR	ERVL-MaLR	MLT1E2	56	56	56	56	56	55	55	55	0	0	0	0	New.World.Monkey
chr18:71461091:71461421:+	LTR	ERVL-MaLR	MSTD	330	328	330	330	330	330	330	320	0	0	0	0	New.World.Monkey
chr18:71461562:71461702:+	DNA	hAT-Charlie	MER5A	140	494	140	140	140	140	140	0	0	0	141	140	Eutheria
chr18:71461778:71462620:+	LINE	L1	L1ME1	842	837	844	842	839	842	842	0	0	0	0	0	Old.World.Monkey
chr18:71463431:71463743:+	SINE	Alu	AluY	312	324	313	311	334	0	301	0	0	0	0	0	Old.World.Monkey
chr18:71463843:71464153:-	DNA	hAT-Charlie	MER33	310	310	310	310	310	304	304	305	0	0	0	317	Eutheria
chr18:71464645:71465361:+	LINE	L1	L1MC3	716	715	714	714	708	729	730	1208	0	0	0	0	New.World.Monkey
chr18:71467519:71467716:-	SINE	MIR	MIR	197	197	197	197	197	197	197	193	0	0	0	0	New.World.Monkey
chr18:71468199:71468566:+	LTR	ERVL-MaLR	THE1C	367	367	367	0	367	365	365	643	0	0	0	0	New.World.Monkey
chr18:71470260:71470318:-	LINE	L2	L2a	58	58	58	58	58	58	58	58	0	56	58	58	Eutheria
chr18:71471399:71471979:-	LINE	L1	L1PB1	580	578	584	0	574	607	0	569	0	0	0	0	New.World.Monkey
chr18:71472134:71472270:+	SINE	Alu	AluSq10	136	136	136	0	136	134	134	0	0	0	0	0	Old.World.Monkey
chr18:71472270:71472569:+	SINE	Alu	AluSx	299	306	307	0	306	0	0	0	0	0	0	0	Apes
chr18:71473130:71473727:-	LINE	L2	L2a	597	598	594	991	583	589	589	0	0	0	0	0	Old.World.Monkey
chr18:71473737:71473941:+	LINE	L2	L2a	204	204	204	203	204	204	204	194	0	0	0	0	New.World.Monkey
chr18:71473934:71473973:-	LINE	L2	L2a	39	39	39	39	39	39	39	39	0	39	0	0	Pig.Cow
chr18:71473973:71474246:-	SINE	Alu	AluSx	273	273	289	270	294	271	275	281	0	0	0	0	New.World.Monkey
chr18:71474246:71474433:-	LINE	L2	L2a	187	187	187	187	187	188	188	186	0	0	0	0	New.World.Monkey
chr18:71476362:71476580:-	SINE	MIR	MIR	218	218	236	245	245	247	247	242	0	0	0	0	New.World.Monkey
chr18:71478121:71478309:+	SINE	MIR	MIRc	188	188	188	188	188	187	187	188	218	0	0	0	Pig.Cow
chr18:71478464:71478595:-	SINE	MIR	MIRc	131	131	131	126	131	3662	3960	0	159	0	0	0	Pig.Cow
chr18:71478837:71478887:+	LINE	L2	L2c	50	50	50	50	50	0	0	50	50	0	0	0	Pig.Cow
chr18:71479751:71479979:-	SINE	Alu	AluSc	228	224	225	235	245	0	221	0	0	0	0	0	Old.World.Monkey
chr18:71480033:71480141:-	LINE	L1	L1M1	108	108	108	108	108	104	104	107	0	0	0	0	New.World.Monkey
chr18:71480138:71480253:-	LINE	L1	L1M1	115	115	115	115	115	114	114	0	0	0	0	0	Old.World.Monkey
chr18:71480358:71480479:+	SINE	MIR	MIRb	121	120	120	118	121	116	116	118	0	0	0	0	New.World.Monkey
chr18:71480479:71480790:+	SINE	Alu	AluSx1	311	311	307	310	0	304	297	0	0	0	0	0	Old.World.Monkey
chr18:71480790:71480856:+	SINE	MIR	MIRb	66	66	66	66	67	66	66	66	0	63	0	66	Eutheria
chr18:71480878:71480981:+	DNA	hAT	MER96B	103	103	103	103	103	103	103	106	0	0	0	0	New.World.Monkey
chr18:71482283:71482761:-	LTR	ERVL	MLT2B1	478	477	478	484	478	477	477	0	0	0	0	0	Old.World.Monkey
chr18:71483719:71483931:-	LINE	L1	L1MB1	212	212	212	212	212	211	212	0	0	0	0	0	Old.World.Monkey
chr18:71483953:71484224:-	SINE	Alu	AluJo	271	271	271	271	271	271	271	0	0	0	0	0	Old.World.Monkey
chr18:71484224:71484280:-	LINE	L1	L1MA7	56	56	56	56	56	56	56	0	0	0	0	0	Old.World.Monkey
chr18:71484275:71484758:-	LINE	L1	L1MC	483	483	483	483	483	478	478	0	0	0	0	0	Old.World.Monkey
chr18:71484787:71485753:+	LINE	L1	L1M3	966	965	966	966	967	971	971	0	0	0	0	0	Old.World.Monkey
chr18:71486898:71487276:+	LINE	L1	L1M5	378	377	407	379	379	380	378	377	0	0	0	0	New.World.Monkey
chr18:71487276:71487356:+	DNA	TcMar-Mariner	MADE1	80	80	80	79	80	79	79	0	0	0	0	0	Old.World.Monkey
chr18:71487356:71487450:+	LINE	L1	L1M5	94	94	94	94	94	94	94	94	0	0	0	0	New.World.Monkey
chr18:71487452:71487652:-	LINE	L1	L1MC	200	200	200	200	208	201	201	204	0	0	0	0	New.World.Monkey
chr18:71488063:71489051:-	LINE	L1	L1PA4	988	985	989	999	1000	0	0	0	0	0	0	0	Apes
chr18:71489047:71490756:+	LINE	L1	L1PA4	1709	1709	1710	1649	1707	0	0	0	0	0	0	0	Apes
chr18:71490783:71491241:+	LINE	L1	L1MC4a	458	457	458	0	459	452	452	0	0	0	0	0	Old.World.Monkey
chr18:71491236:71491370:+	LINE	L1	L1MC4a	134	134	131	0	133	131	131	0	0	0	0	0	Old.World.Monkey
chr18:71491399:71491594:+	LINE	L1	L1MC4a	195	195	195	0	195	195	195	0	0	0	0	0	Old.World.Monkey
chr18:71491607:71491736:+	LINE	L1	L1MC4a	129	129	129	0	129	129	129	0	0	0	0	0	Old.World.Monkey
chr18:71491736:71491935:+	LINE	L1	L1PA17	199	199	198	0	199	194	194	0	0	0	0	0	Old.World.Monkey
chr18:71491935:71492113:+	LINE	L1	L1MC4a	178	178	178	0	177	190	192	0	0	0	0	0	Old.World.Monkey
chr18:71492115:71492302:+	LTR	ERVL	LTR40b	187	186	187	186	187	0	0	0	0	0	0	0	Apes
chr18:71492302:71492613:+	LINE	L1	L1MC4a	311	313	313	313	313	310	310	312	0	0	0	0	New.World.Monkey
chr18:71492675:71493571:+	LINE	L1	L1ME3C	896	895	895	870	1029	881	884	0	0	0	0	0	Old.World.Monkey
chr18:71495371:71495522:+	SINE	MIR	MIRb	151	151	151	151	151	0	0	0	0	144	0	0	Pig.Cow
chr18:71495698:71495840:+	SINE	MIR	MIRc	142	142	142	142	142	142	142	142	0	142	144	144	Eutheria
chr18:71496489:71496616:+	LINE	L1	L1M5	127	127	127	124	0	127	127	0	0	0	125	125	Eutheria
chr18:71496936:71497145:-	LTR	ERVL-MaLR	MLT1B	209	0	209	209	0	0	0	0	0	0	0	0	Great.Apes
chr18:71497216:71497379:-	LTR	ERVL-MaLR	MLT1B	163	163	163	0	163	0	0	0	0	0	0	0	Apes
chr18:71497518:71497707:-	LTR	ERVL	LTR16E2	189	189	189	189	189	189	189	188	0	198	181	0	Eutheria
chr18:71497802:71497913:-	LTR	ERVL	LTR16E2	111	111	111	111	110	113	113	106	0	0	110	109	Eutheria
chr18:71498815:71498946:-	LTR	ERVL	ERVL-E-int	131	131	131	131	0	154	129	131	0	0	0	0	New.World.Monkey
chr18:71499079:71499888:-	LTR	ERVL	ERVL-E-int	809	799	809	811	0	803	1160	800	0	0	0	0	New.World.Monkey
chr18:71500293:71500588:-	LTR	ERVL	HERVL-int	295	295	295	295	0	295	295	291	0	292	291	287	Eutheria
chr18:71501460:71501608:-	LTR	ERVL	LTR16E2	148	148	148	148	0	0	0	0	0	0	0	0	Great.Apes
chr18:71501746:71501807:-	LTR	ERVL	ERVL-B4-int	61	61	61	61	0	0	0	61	0	0	0	0	New.World.Monkey
chr18:71501807:71501962:-	DNA	hAT-Charlie	MER5B	155	155	155	155	0	0	0	154	0	0	0	154	Eutheria
chr18:71502338:71502611:-	LTR	ERVL	LTR16E2	273	277	273	273	0	0	0	266	0	0	0	270	Eutheria
chr18:71503030:71503210:+	Unknown	Unknown	MamRep605	180	180	180	180	180	182	183	180	0	186	0	0	Pig.Cow
chr18:71503533:71504694:-	LINE	L1	L1MB1	1161	1161	1162	1173	1153	1512	1148	1140	0	1222	0	0	Pig.Cow
chr18:71505787:71505857:-	DNA	hAT	MER53	70	70	70	70	67	70	70	0	117	0	0	0	Pig.Cow
chr18:71508682:71508919:+	LINE	L1	L1MA1	237	236	237	237	237	0	0	238	0	0	0	0	New.World.Monkey
chr18:71509027:71509319:-	LINE	L1	L1ME3C	292	291	294	292	292	288	288	302	0	0	0	0	New.World.Monkey
chr18:71511644:71512021:-	LTR	ERVL-MaLR	MLT1B	377	377	387	375	377	388	388	379	0	0	0	0	New.World.Monkey
chr18:71512346:71513043:-	LTR	ERV1	MER67C	697	687	688	696	700	692	693	0	0	0	0	0	Old.World.Monkey
chr18:71513397:71513719:+	SINE	Alu	AluY	322	317	0	0	0	0	0	0	0	0	0	0	Great.Apes
chr18:71514551:71514589:+	SINE	MIR	MIR	38	38	38	38	38	38	38	37	0	0	0	0	New.World.Monkey
chr18:71514691:71515188:+	DNA	TcMar-Tigger	Tigger3b	497	498	499	0	505	500	501	483	0	0	0	0	New.World.Monkey
chr18:71515198:71515306:-	DNA	hAT	MamRep38	108	108	108	108	108	0	0	0	0	0	0	0	Apes
chr18:71515518:71515744:+	DNA	hAT-Charlie	MER30	226	225	226	227	227	0	0	228	0	0	0	0	New.World.Monkey
chr18:71516347:71516445:+	SINE	MIR	MIRc	98	97	97	97	105	97	97	97	0	0	0	0	New.World.Monkey
chr18:71518689:71518776:-	SINE	MIR	MIRb	87	87	87	87	87	87	87	0	0	0	0	0	Old.World.Monkey
chr18:71518863:71518966:+	SINE	MIR	MIR	103	103	103	103	100	103	103	0	0	0	0	0	Old.World.Monkey
chr18:71519187:71519312:-	SINE	MIR	MIR	125	125	125	124	125	125	125	124	0	0	0	0	New.World.Monkey
chr18:71519779:71520084:-	SINE	Alu	AluSg	305	309	301	318	301	0	300	0	0	0	0	0	Old.World.Monkey
chr18:71521501:71521935:+	LTR	ERVL-MaLR	MLT1C	434	434	434	432	434	444	438	425	0	448	0	0	Pig.Cow
chr18:71522691:71522777:-	DNA	hAT	MamRep38	86	86	86	86	86	86	86	85	321	0	0	0	Pig.Cow
chr18:71523227:71523572:-	LTR	ERVL-MaLR	MSTB	345	345	345	343	346	346	346	424	0	0	0	0	New.World.Monkey
chr18:71523868:71524156:-	SINE	Alu	AluSx	288	288	288	292	288	296	303	0	0	0	0	0	Old.World.Monkey
chr18:71524214:71524282:-	LTR	ERVL-MaLR	MLT1I	68	68	68	70	68	69	69	68	0	0	0	0	New.World.Monkey
chr18:71524398:71524505:-	LTR	ERVL-MaLR	MLT1I	107	107	107	107	0	107	107	107	0	0	0	0	New.World.Monkey
chr18:71525047:71525083:-	LINE	L2	L2c	36	36	36	36	36	36	36	36	36	0	0	36	Eutheria
chr18:71525083:71525355:+	SINE	Alu	AluSz	272	275	274	0	282	282	288	280	0	0	0	0	New.World.Monkey
chr18:71525355:71525491:-	LINE	L2	L2c	136	136	136	135	132	0	0	135	0	0	0	0	New.World.Monkey
chr18:71526184:71526579:+	LTR	ERVL-MaLR	MLT1C	395	395	400	397	395	385	385	0	0	0	0	0	Old.World.Monkey
chr18:71526597:71526905:+	SINE	Alu	AluJb	308	304	309	316	316	0	0	0	0	0	0	0	Apes
chr18:71527646:71527883:-	SINE	MIR	MIRc	237	237	237	238	237	237	237	231	0	228	0	0	Pig.Cow
chr18:71528425:71528958:+	LINE	L2	L2c	533	533	535	535	535	530	530	530	0	0	0	0	New.World.Monkey
chr18:71529380:71529657:-	SINE	Alu	AluSc8	277	273	277	275	278	310	275	0	0	0	0	0	Old.World.Monkey
chr18:71530109:71530307:-	SINE	MIR	MIRb	198	198	198	198	198	198	198	204	0	238	312	228	Eutheria
chr18:71531806:71532270:+	LINE	L2	L2	464	464	465	465	465	465	465	471	0	492	0	0	Pig.Cow
chr18:71532794:71533095:+	SINE	Alu	AluSx3	301	293	301	297	294	0	0	0	0	0	0	0	Apes
chr18:71534022:71534335:-	SINE	Alu	AluSz	313	316	316	310	313	301	304	312	0	0	0	0	New.World.Monkey
chr18:71536094:71536407:+	SINE	Alu	AluSp	313	0	305	0	307	0	0	0	0	0	0	0	Apes
chr18:71537740:71537968:+	SINE	MIR	MIRc	228	228	228	228	226	227	227	0	234	0	0	849	Eutheria
chr18:71538573:71538780:-	SINE	MIR	MIRc	207	207	207	207	207	210	210	210	0	240	0	0	Pig.Cow
chr18:71540547:71540728:+	SINE	MIR	MIRb	181	181	181	181	181	0	176	182	0	0	0	0	New.World.Monkey
chr18:71540925:71541163:+	LTR	ERVL?	LTR89	238	238	238	238	238	234	234	236	0	0	0	0	New.World.Monkey
chr18:71541190:71541455:+	LTR	ERVL?	LTR89	265	265	265	265	255	265	265	263	0	0	0	0	New.World.Monkey
chr18:71543054:71543160:+	LINE	L2	L2a	106	106	106	106	105	106	106	0	0	110	0	0	Pig.Cow
chr18:71543207:71543374:+	DNA	hAT-Charlie	MER103C	167	167	167	167	167	165	165	169	0	172	166	165	Eutheria
chr18:71543451:71544350:-	LINE	L1	L1PB3	899	902	903	904	902	0	1388	0	0	0	0	0	Old.World.Monkey
chr18:71544355:71544649:-	SINE	Alu	AluSx	294	295	295	295	295	0	298	0	0	0	0	0	Old.World.Monkey
chr18:71545370:71545728:-	LTR	ERVL	LTR52-int	358	358	358	358	358	0	0	0	0	0	0	0	Apes
chr18:71545729:71545921:-	LTR	ERVL	LTR52	192	192	192	188	192	0	0	0	0	0	0	0	Apes
chr18:71546607:71546858:-	LINE	L1	L1MA8	251	251	251	251	253	0	0	0	0	0	0	0	Apes
chr18:71546858:71547496:+	LINE	L1	L1MA8	638	642	642	638	642	0	0	0	0	0	0	0	Apes
chr18:71548150:71548228:-	LINE	L2	L2c	78	78	78	78	78	0	0	0	0	0	0	0	Apes
chr18:71548424:71549151:+	LTR	ERV1	MER72B	727	727	727	0	725	0	0	0	0	0	0	0	Apes
chr18:71550195:71550347:+	LINE	L1	L1M5	152	153	152	152	152	152	152	0	0	0	0	0	Old.World.Monkey
chr18:71550347:71550614:+	SINE	Alu	AluSz	267	267	266	268	267	276	276	0	0	0	0	0	Old.World.Monkey
chr18:71550713:71550764:-	DNA	hAT	MER53	51	51	0	51	51	51	51	0	0	0	0	0	Old.World.Monkey
chr18:71550803:71550860:-	DNA	hAT	MER53	57	57	57	57	0	57	57	0	0	0	0	0	Old.World.Monkey
chr18:71551553:71551810:+	LINE	L2	L2c	257	257	257	257	258	0	0	253	0	0	0	0	New.World.Monkey
chr18:71552142:71552336:-	LTR	ERVL	LTR33	194	194	192	198	201	198	198	198	0	0	0	0	New.World.Monkey
chr18:71552397:71552461:-	DNA	hAT-Charlie	Charlie1a	64	64	64	64	64	64	64	64	0	0	0	0	New.World.Monkey
chr18:71552461:71552755:+	SINE	Alu	AluSx1	294	294	293	301	296	298	301	0	0	0	0	0	Old.World.Monkey
chr18:71552755:71552836:-	DNA	hAT-Charlie	Charlie1b	81	81	0	81	80	80	80	80	0	0	0	0	New.World.Monkey
chr18:71552854:71553171:-	LINE	L1	L1MA5	317	317	0	2471	316	317	317	316	0	0	0	0	New.World.Monkey
chr18:71553171:71553530:-	DNA	hAT-Charlie	Charlie1b	359	358	0	385	357	360	360	358	0	0	0	0	New.World.Monkey
chr18:71553728:71554036:+	SINE	Alu	AluSx1	308	308	308	308	317	300	300	321	0	0	0	0	New.World.Monkey
chr18:71554244:71554361:+	SINE	MIR	MIR3	117	117	117	117	117	124	124	0	0	0	0	0	Old.World.Monkey
chr18:71555424:71555613:+	SINE	MIR	MIRc	189	189	189	189	189	190	190	186	0	0	0	0	New.World.Monkey
chr18:71556917:71557237:-	SINE	Alu	AluJb	320	320	319	321	316	318	317	306	0	0	0	0	New.World.Monkey
chr18:71557454:71557589:+	SINE	Alu	AluJb	135	135	135	135	135	138	138	0	0	0	0	0	Old.World.Monkey
chr18:71557870:71557929:-	LINE	L2	L2a	59	59	59	59	59	59	59	0	0	0	0	0	Old.World.Monkey
chr18:71560945:71561291:+	LINE	L1	L1MB1	346	343	346	345	343	378	345	0	0	0	0	0	Old.World.Monkey
chr18:71561532:71561702:+	SINE	Alu	AluJb	170	170	173	174	163	169	169	0	0	0	0	0	Old.World.Monkey
chr18:71561841:71561888:-	SINE	MIR	MIRc	47	47	47	47	47	47	47	47	0	0	0	0	New.World.Monkey
chr18:71562304:71562380:+	SINE	MIR	MIRb	76	76	76	76	76	75	75	0	0	0	0	0	Old.World.Monkey
chr18:71562444:71562497:-	SINE	MIR	MIR	53	53	53	53	53	55	55	0	0	0	0	0	Old.World.Monkey
chr18:71562610:71562760:+	SINE	MIR	MIRb	150	150	150	150	150	153	153	0	0	0	0	0	Old.World.Monkey
chr18:71564418:71564725:+	SINE	Alu	AluJo	307	309	301	301	308	0	0	316	0	0	0	0	New.World.Monkey
chr18:71564911:71565413:+	LTR	ERVL	LTR16E2	502	502	502	506	504	504	504	525	0	0	0	0	New.World.Monkey
chr18:71568150:71568192:-	LINE	L2	L2a	42	42	42	42	42	42	42	42	41	0	0	0	Pig.Cow
chr18:71568554:71568583:-	SINE	Alu	AluYc	29	29	29	29	29	29	29	29	0	0	28	0	Eutheria
chr18:71569353:71569465:-	LINE	L1	HAL1b	112	112	112	112	112	112	112	111	115	112	0	0	Pig.Cow
chr18:71569683:71569911:-	LINE	L1	L1M5	228	231	231	229	222	0	242	238	0	0	0	0	New.World.Monkey
chr18:71571066:71571889:-	LINE	L1	L1M5	823	823	855	806	843	0	0	1112	0	1084	0	0	Pig.Cow
chr18:71573127:71573673:-	LINE	L1	HAL1b	546	546	542	544	544	0	0	541	0	533	0	0	Pig.Cow
chr18:71574632:71574719:-	DNA	TcMar-Mariner	MADE1	87	87	87	87	87	87	87	83	0	0	0	0	New.World.Monkey
chr18:71575898:71576011:-	SINE	Alu	AluSg7	113	113	112	113	114	0	0	0	0	0	0	0	Apes
chr18:71576824:71576855:+	LINE	L1	L1MA3	31	31	31	31	31	31	31	0	0	0	0	0	Old.World.Monkey
chr18:71576911:71577108:+	LINE	L2	L2b	197	197	197	197	197	197	197	0	0	0	0	215	Eutheria
chr18:71578372:71578780:-	LTR	ERV1	MER39	408	408	409	400	401	390	390	388	0	0	0	0	New.World.Monkey
chr18:71578780:71579085:+	SINE	Alu	AluY	305	305	0	300	295	0	0	0	0	0	0	0	Apes
chr18:71579085:71579189:-	LTR	ERV1	LTR29	104	104	104	104	104	0	0	0	0	0	0	0	Apes
chr18:71580254:71580312:+	LINE	L2	L2c	58	58	58	0	62	0	0	62	0	0	0	0	New.World.Monkey
chr18:71580687:71581004:-	SINE	Alu	AluJr	317	317	317	0	318	0	0	0	0	0	0	0	Apes
chr18:71581291:71581440:+	SINE	MIR	MIR	149	149	149	149	150	150	150	151	0	0	166	160	Eutheria
chr18:71583291:71583345:+	DNA	TcMar-Mariner	MADE1	54	54	54	54	54	54	54	0	0	0	0	0	Old.World.Monkey
chr18:71584006:71584286:+	LINE	L1	L1M4b	280	280	280	278	280	278	278	276	289	0	0	0	Pig.Cow
chr18:71584279:71584680:+	LINE	L1	L1M4b	401	399	401	404	406	405	405	0	0	0	0	0	Old.World.Monkey
chr18:71584683:71584819:+	LINE	L1	L1MB8	136	136	138	136	134	136	136	134	137	132	0	0	Pig.Cow
chr18:71585514:71585714:-	SINE	MIR	MIRb	200	200	200	200	200	200	200	204	0	196	0	207	Eutheria
chr18:71585731:71585856:-	DNA	hAT	MamRep38	125	125	125	125	125	125	125	125	0	617	0	181	Eutheria
chr18:71586179:71586277:-	LTR	ERVL	LTR41	98	98	98	98	98	98	98	98	0	99	0	0	Pig.Cow
chr18:71586854:71586932:-	SINE	MIR	MIRb	78	78	78	78	78	78	78	99	0	99	0	0	Pig.Cow
chr18:71588310:71588417:+	LINE	L2	L2a	107	107	107	107	107	102	102	107	103	102	0	0	Pig.Cow
chr18:71588536:71588643:-	LINE	L1	L1MA9	107	107	107	107	107	107	107	110	0	0	794	111	Eutheria
chr18:71589727:71589785:+	LINE	L2	L2c	58	58	58	58	58	58	58	58	0	59	0	0	Pig.Cow
chr18:71590042:71590342:+	SINE	Alu	AluY	300	298	0	305	302	0	0	0	0	0	0	0	Apes
chr18:71590579:71590806:-	DNA	hAT-Charlie	MER103C	227	227	227	227	227	227	227	226	0	228	0	0	Pig.Cow
chr18:71590833:71591244:+	DNA	hAT-Charlie	Charlie4a	411	411	411	410	411	408	408	410	0	734	0	421	Eutheria
chr18:71592061:71592186:+	DNA	hAT-Charlie	MER5B	125	124	125	125	125	125	125	125	0	0	128	128	Eutheria
chr18:71592494:71592698:+	SINE	MIR	MIRb	204	204	204	202	205	204	204	200	0	195	0	0	Pig.Cow
chr18:71593678:71593882:-	LTR	ERVL-MaLR	MLT1H1	204	204	0	0	204	195	0	195	0	0	0	0	New.World.Monkey
chr18:71593960:71594227:-	LTR	ERVL-MaLR	MLT1H1	267	267	267	268	268	270	0	265	0	0	0	0	New.World.Monkey
chr18:71594238:71594447:+	DNA	hAT-Charlie	MER20	209	209	209	214	211	0	0	0	0	0	0	0	Apes
chr18:71594447:71594668:+	SINE	Alu	AluY	221	233	221	236	238	0	0	0	0	0	0	0	Apes
chr18:71594668:71594712:+	DNA	hAT-Charlie	MER20	44	44	45	44	44	44	44	0	0	0	0	43	Eutheria
chr18:71595010:71595123:+	LINE	L2	L2a	113	113	113	113	113	176	113	108	0	0	0	214	Eutheria
chr18:71595904:71596040:+	LINE	L1	L1ME4a	136	136	136	136	442	135	135	0	136	136	131	130	Eutheria
chr18:71596176:71596380:+	LINE	L1	L1ME4a	204	204	204	204	204	0	204	0	0	0	0	6965	Eutheria
chr18:71596415:71596801:+	LINE	L1	L1ME4a	386	386	386	386	380	0	386	0	395	0	0	0	Pig.Cow
chr18:71597602:71597680:+	DNA	PiggyBac	Looper	78	78	78	78	78	84	84	89	0	85	82	83	Eutheria
chr18:71598888:71599253:+	LTR	ERVL-MaLR	THE1B	365	365	365	364	364	396	366	368	0	0	0	0	New.World.Monkey
chr18:71600062:71600109:-	DNA	hAT-Charlie	Charlie4z	47	47	47	47	47	105	47	46	45	0	0	0	Pig.Cow
chr18:71600231:71600392:-	SINE	MIR	MIRc	161	161	161	160	161	161	161	161	0	0	0	0	New.World.Monkey
chr18:71601775:71602174:+	LTR	ERVL	LTR32	399	399	399	399	383	395	395	410	0	0	0	0	New.World.Monkey
chr18:71602453:71602501:+	LTR	ERVL	MLT2E	48	48	48	48	48	50	50	50	65	0	0	0	Pig.Cow
chr18:71602501:71602624:+	LINE	L1	L1M3	123	123	125	125	125	125	125	123	0	0	0	0	New.World.Monkey
chr18:71602629:71602779:+	LTR	ERVL	MLT2E	150	150	150	150	150	150	150	150	0	0	0	0	New.World.Monkey
chr18:71602898:71603096:-	SINE	MIR	MIRc	198	198	198	197	198	244	197	194	0	0	0	0	New.World.Monkey
chr18:71603969:71604183:+	DNA	hAT-Charlie	MER20	214	213	214	214	214	251	251	212	0	0	0	0	New.World.Monkey
chr18:71604429:71604648:-	DNA	TcMar-Tigger	Tigger4a	219	219	219	211	211	219	217	219	0	0	0	0	New.World.Monkey
chr18:71604796:71604928:-	LINE	L2	L2c	132	132	132	132	132	0	0	0	0	0	0	0	Apes
chr18:71606926:71607137:+	LINE	L2	L2b	211	211	211	215	211	211	211	206	0	0	220	220	Eutheria
chr18:71607262:71607428:-	DNA	hAT-Charlie	MER5B	166	166	166	166	174	166	166	165	184	0	162	0	Eutheria
chr18:71609443:71609611:-	SINE	MIR	MIR	168	168	169	169	169	169	169	0	0	0	0	169	Eutheria
chr18:71609699:71609842:-	SINE	MIR	MIRb	143	143	143	143	143	144	144	141	0	0	0	0	New.World.Monkey
chr18:71611351:71611559:+	LINE	L2	L2b	208	0	208	208	208	208	208	206	0	0	0	0	New.World.Monkey
chr18:71612026:71612220:+	SINE	MIR	MIR	194	194	191	194	194	196	194	188	0	0	0	0	New.World.Monkey
chr18:71613268:71613616:-	LINE	L2	L2c	348	348	349	348	0	345	345	350	0	0	0	0	New.World.Monkey
chr18:71613671:71613749:-	LINE	L2	L2c	78	78	78	86	0	78	78	78	0	0	78	77	Eutheria
chr18:71614908:71615031:+	DNA	hAT-Blackjack	MER94B	123	123	123	123	123	122	122	123	123	123	123	123	Eutheria
chr18:71615681:71615836:-	LTR	ERV1	LTR46	155	155	155	155	155	155	155	155	0	0	0	0	New.World.Monkey
chr18:71615932:71616030:-	LTR	ERV1	LTR46	98	96	96	96	96	0	0	145	0	0	0	0	New.World.Monkey
chr18:71616056:71616187:+	SINE	MIR	MIR	131	131	131	131	131	131	131	131	0	0	129	128	Eutheria
chr18:71616187:71616790:+	LTR	ERVL	MER77B	603	603	607	658	603	601	601	597	0	0	0	0	New.World.Monkey
chr18:71616790:71616885:+	SINE	MIR	MIR	95	95	95	95	95	93	93	95	0	0	0	0	New.World.Monkey
chr18:71618154:71618800:+	LTR	ERVL	MER76	646	646	646	644	647	634	634	0	0	0	0	0	Old.World.Monkey
chr18:71618810:71618930:-	DNA	hAT-Charlie	MER103C	120	120	120	119	120	119	119	120	0	0	0	0	New.World.Monkey
chr18:71620403:71620703:-	SINE	Alu	AluSq2	300	300	300	301	298	0	297	300	0	0	0	0	New.World.Monkey
chr18:71621303:71621471:+	SINE	MIR	MIRb	168	168	168	168	168	168	168	168	0	0	0	0	New.World.Monkey
chr18:71621470:71621585:-	LINE	L2	L2a	115	115	115	115	115	115	115	115	0	0	0	0	New.World.Monkey
chr18:71621949:71622115:-	LINE	L2	L2a	166	166	166	166	166	167	167	0	0	0	0	0	Old.World.Monkey
chr18:71622204:71622307:-	DNA	TcMar-Tigger	Tigger14a	103	103	103	103	101	103	103	103	0	0	0	0	New.World.Monkey
chr18:71622333:71623017:+	LTR	ERV1	MER50B	684	0	682	695	680	789	740	0	0	0	0	0	Old.World.Monkey
chr18:71623106:71623600:-	LTR	ERVL-MaLR	MLT1D	494	494	494	493	501	494	491	0	0	0	0	0	Old.World.Monkey
chr18:71625289:71625653:-	LTR	ERVL-MaLR	MLT1I	364	364	364	365	366	365	365	363	0	0	0	0	New.World.Monkey
chr18:71627705:71627877:+	SINE	MIR	MIRb	172	172	172	172	172	172	172	168	0	0	0	0	New.World.Monkey
chr18:71628236:71629098:-	LINE	L2	L2a	862	859	862	3153	3124	3315	3254	3131	0	0	0	0	New.World.Monkey
chr18:71629155:71629593:-	LTR	ERVL	MLT2C2	438	438	438	435	437	439	439	435	0	0	0	0	New.World.Monkey
chr18:71629410:71629606:-	LTR	ERVL-MaLR	MLT1E3	196	196	196	193	195	196	196	196	0	0	0	0	New.World.Monkey
chr18:71629626:71629722:-	LTR	ERVL	MLT2F	96	96	96	96	96	96	96	0	0	0	0	0	Old.World.Monkey
chr18:71630538:71630902:-	LTR	ERVL-MaLR	MSTA	364	364	365	364	364	365	365	354	0	0	0	0	New.World.Monkey
chr18:71630902:71632520:-	LTR	ERVL-MaLR	MSTA-int	1618	1618	1617	1622	1618	1617	1617	1598	0	0	0	0	New.World.Monkey
chr18:71632522:71632889:-	LTR	ERVL-MaLR	MSTA	367	369	365	364	370	368	372	366	0	0	0	0	New.World.Monkey
chr18:71633567:71633628:+	LINE	L2	L2a	61	61	61	61	61	61	61	78	0	0	0	0	New.World.Monkey
chr18:71633668:71634087:+	LTR	ERVL-MaLR	THE1D	419	420	420	419	0	429	429	419	0	0	0	0	New.World.Monkey
chr18:71635096:71635814:-	LTR	ERV1	MER50	718	716	718	716	716	721	723	715	0	0	0	0	New.World.Monkey
chr18:71636033:71636346:+	SINE	Alu	AluY	313	312	0	311	312	301	1925	299	0	0	0	0	New.World.Monkey
chr18:71636892:71637928:+	LINE	L1	L1ME2	1036	1036	1033	1355	1033	1021	1021	0	0	0	0	0	Old.World.Monkey
chr18:71638813:71639382:+	LTR	ERV1	MER67B	569	569	569	560	568	581	581	581	0	0	0	0	New.World.Monkey
chr18:71640756:71640927:-	LINE	L2	L2a	171	171	171	171	171	171	171	0	0	0	0	0	Old.World.Monkey
chr18:71641745:71641876:+	LINE	L1	L1ME2	131	137	137	155	156	175	151	155	0	0	0	0	New.World.Monkey
chr18:71641924:71641964:+	LINE	L1	L1ME2	40	40	40	40	40	44	44	40	0	0	0	0	New.World.Monkey
chr18:71642021:71642371:+	LINE	L1	L1ME2	350	350	350	353	353	353	353	353	0	0	0	0	New.World.Monkey
chr18:71642385:71643010:+	LINE	L1	L1ME2	625	627	627	632	632	635	635	634	0	0	0	0	New.World.Monkey
chr18:71645505:71645744:+	LTR	ERVL-MaLR	MLT1G3	239	239	237	239	239	239	239	237	0	242	0	0	Pig.Cow
chr18:71645904:71646015:+	LTR	ERVL-MaLR	MLT1G3	111	111	111	121	121	120	120	0	0	0	0	0	Old.World.Monkey
chr18:71646377:71646541:+	SINE	MIR	MIR	164	164	164	164	164	164	164	161	0	0	0	0	New.World.Monkey
chr18:71646612:71646828:+	LINE	RTE	L4	216	215	215	218	218	213	213	217	0	219	0	0	Pig.Cow
chr18:71647061:71647374:+	LINE	L2	L2c	313	313	313	313	312	307	309	318	0	0	0	0	New.World.Monkey
chr18:71647406:71647731:+	LINE	L2	L2c	325	325	325	325	326	325	325	326	0	0	0	0	New.World.Monkey
chr18:71648702:71648858:-	LINE	L2	L2a	156	156	156	156	156	153	153	0	0	0	0	0	Old.World.Monkey
chr18:71648885:71649009:+	LINE	L2	L2c	124	124	124	124	124	118	118	0	0	0	0	0	Old.World.Monkey
chr18:71649840:71650146:+	SINE	Alu	AluSx3	306	310	0	301	0	301	307	0	0	0	0	0	Old.World.Monkey
chr18:71650480:71650937:-	LTR	ERVL	MER70A	457	458	458	458	465	457	457	0	0	0	0	459	Eutheria
chr18:71651042:71651168:+	SINE	MIR	MIR3	126	126	126	126	126	123	123	410	0	120	0	127	Eutheria
chr18:71651596:71651908:+	SINE	Alu	AluSx3	312	315	315	0	0	456	428	0	0	0	0	0	Old.World.Monkey
chr18:71652506:71652554:+	LINE	L1	L1MB1	48	48	48	48	48	63	61	63	0	0	48	1173	Eutheria
chr18:71654571:71655247:+	LTR	ERV1	LTR8A	676	676	677	678	677	894	677	652	0	0	0	0	New.World.Monkey
chr18:71655247:71655553:-	SINE	Alu	AluY	306	301	309	0	300	298	302	0	0	0	0	0	Old.World.Monkey
chr18:71655553:71655640:+	LTR	ERV1	LTR8A	87	87	87	0	87	87	87	0	0	0	0	0	Old.World.Monkey
chr18:71656029:71656074:-	LTR	ERVL-MaLR	MSTA	45	45	45	45	45	0	0	45	0	0	0	0	New.World.Monkey
chr18:71656077:71656150:+	LTR	ERV1	MER72B	73	73	73	73	73	0	0	71	0	0	0	0	New.World.Monkey
chr18:71656171:71656530:+	LTR	ERV1	MER89	359	359	355	363	363	0	0	363	0	0	0	0	New.World.Monkey
chr18:71657171:71657244:-	DNA	hAT-Charlie	MER112	73	72	72	74	71	0	0	0	0	0	0	0	Apes
chr18:71657283:71657393:-	DNA	hAT-Charlie	Charlie9	110	110	110	110	109	0	0	0	0	0	0	0	Apes
chr18:71657393:71657750:-	LTR	ERVL-MaLR	THE1B	357	357	357	359	359	0	0	347	0	0	0	0	New.World.Monkey
chr18:71657750:71657789:-	DNA	hAT-Charlie	Charlie9	39	39	39	39	39	0	0	39	0	0	0	0	New.World.Monkey
chr18:71658291:71658604:+	LTR	ERVL-MaLR	MLT1J2	313	313	313	312	313	312	312	300	0	0	0	0	New.World.Monkey
chr18:71660579:71660641:+	LINE	CR1	L3b	62	62	62	62	0	62	62	62	0	61	0	0	Pig.Cow
chr18:71660840:71661317:-	LINE	L1	L1MA2	477	481	476	476	0	507	469	486	0	0	0	0	New.World.Monkey
chr18:71661317:71661620:-	SINE	Alu	AluY	303	303	303	297	0	0	0	0	0	0	0	0	Great.Apes
chr18:71661620:71662615:-	LINE	L1	L1MA2	995	996	998	992	0	0	0	0	0	0	0	0	Great.Apes
chr18:71662620:71662978:+	LTR	ERVL-MaLR	THE1B	358	358	358	358	0	0	0	0	0	0	0	0	Great.Apes
chr18:71662978:71664511:+	LTR	ERVL-MaLR	THE1B-int	1533	1537	1533	1529	0	0	0	0	0	0	0	0	Great.Apes
chr18:71664511:71664873:+	LTR	ERVL-MaLR	THE1B	362	362	362	362	0	0	0	0	0	0	0	0	Great.Apes
chr18:71664873:71665533:-	LINE	L1	L1MA2	660	643	666	668	0	0	0	0	0	0	0	0	Great.Apes
chr18:71665559:71669952:-	LINE	L1	L1MA2	4393	4393	4398	4408	4410	0	4409	0	0	0	0	0	Old.World.Monkey
chr18:71670099:71670504:+	LTR	ERVL-MaLR	MLT1B	405	404	405	413	405	408	408	0	0	707	0	0	Pig.Cow
chr18:71670513:71670861:-	LINE	L1	L1ME3B	348	345	348	348	347	345	345	424	378	366	0	0	Pig.Cow
chr18:71671612:71671775:-	SINE	MIR	MIR3	163	163	163	163	163	163	163	171	0	0	0	0	New.World.Monkey
chr18:71672150:71672305:-	SINE	MIR	MIRb	155	155	156	155	155	155	155	150	0	0	0	0	New.World.Monkey
chr18:71672368:71672495:-	LINE	L1	L1ME4a	127	127	127	123	127	126	126	130	0	0	0	0	New.World.Monkey
chr18:71672515:71673006:+	LTR	ERVL-MaLR	MLT1H1	491	491	491	491	491	489	489	483	0	0	0	0	New.World.Monkey
chr18:71673087:71673575:-	LINE	L1	L1ME4a	488	489	489	489	490	486	486	483	0	0	0	0	New.World.Monkey
chr18:71674020:71674312:-	SINE	Alu	AluSx	292	292	292	292	291	290	290	292	0	0	0	0	New.World.Monkey
chr18:71674748:71674917:-	SINE	MIR	MIRb	169	169	169	168	169	169	169	169	0	0	0	0	New.World.Monkey
chr18:71674989:71675156:+	LINE	L2	L2	167	167	167	167	167	167	167	167	0	0	0	0	New.World.Monkey
chr18:71675245:71675549:-	LINE	L2	L2b	304	304	304	305	305	331	302	321	0	0	0	0	New.World.Monkey
chr18:71675636:71675782:+	LINE	L2	L2	146	146	146	146	1535	146	146	0	0	0	0	0	Old.World.Monkey
chr18:71676413:71678289:-	LINE	L1	L1PA3	1876	1871	1877	0	0	0	0	0	0	0	0	0	Great.Apes
chr18:71679821:71679898:+	SINE	MIR	MIRb	77	77	77	77	77	0	0	83	0	0	0	0	New.World.Monkey
chr18:71680025:71680194:+	SINE	Alu	AluSp	169	169	169	170	170	171	171	0	0	0	0	0	Old.World.Monkey
chr18:71680221:71680818:-	LTR	ERV1	MER66A	597	598	599	1124	598	0	0	0	0	0	0	0	Apes
chr18:71681821:71681932:+	LINE	L1	L1MA8	111	111	111	111	111	0	0	0	0	0	0	0	Apes
chr18:71681949:71682196:+	LINE	L1	L1MA8	247	247	247	245	241	0	0	0	0	0	0	0	Apes
chr18:71682746:71683046:+	SINE	Alu	AluSz	300	296	294	299	297	0	0	0	0	0	0	0	Apes
chr18:71683090:71683181:+	LINE	L2	L2c	91	93	91	89	0	0	0	0	92	90	0	0	Pig.Cow
chr18:71683181:71683646:+	LTR	ERVL	MLT2B4	465	467	459	469	459	0	0	0	0	0	0	0	Apes
chr18:71683646:71683795:+	LINE	L2	L2c	149	149	149	162	162	162	162	162	0	0	0	0	New.World.Monkey
chr18:71683983:71684123:-	LINE	L2	L2a	140	140	152	157	152	151	151	152	140	148	404	0	Eutheria
chr18:71684344:71684468:+	LINE	L2	L2c	124	124	124	124	124	124	124	124	118	119	136	128	Eutheria
chr18:71684519:71684832:-	SINE	Alu	AluJo	313	0	318	331	320	322	321	0	0	0	0	0	Old.World.Monkey
chr18:71684847:71685223:+	LINE	L2	L2c	376	376	376	376	376	0	0	376	0	393	0	0	Pig.Cow
chr18:71687667:71687754:+	DNA	TcMar-Tigger	Tigger13a	87	87	87	87	87	87	87	0	0	0	0	0	Old.World.Monkey
chr18:71687754:71687826:-	LTR	ERVL-MaLR	MSTA	72	72	72	72	72	72	72	0	0	0	0	0	Old.World.Monkey
chr18:71687826:71688133:+	SINE	Alu	AluSc	307	300	324	303	304	0	0	0	0	0	0	0	Apes
chr18:71688133:71688504:-	LTR	ERVL-MaLR	MSTA	371	371	398	0	391	0	0	0	0	0	0	0	Apes
chr18:71688504:71688550:+	DNA	TcMar-Tigger	Tigger13a	46	46	46	46	0	46	46	49	0	0	0	0	New.World.Monkey
chr18:71688550:71688848:+	SINE	Alu	AluSx	298	297	296	297	0	286	285	298	0	0	0	0	New.World.Monkey
chr18:71688937:71689006:+	LINE	L1	L1ME2z	69	69	494	69	69	69	69	68	0	0	0	0	New.World.Monkey
chr18:71689930:71690385:+	LTR	ERVL-MaLR	MLT1C	455	455	455	458	455	458	458	446	0	0	0	0	New.World.Monkey
chr18:71690414:71690576:+	LTR	ERVL-MaLR	MLT1C	162	162	184	162	164	168	168	163	0	0	0	0	New.World.Monkey
chr18:71690576:71691010:+	LTR	ERVL-MaLR	MSTB1	434	434	434	432	434	435	434	740	0	0	0	0	New.World.Monkey
chr18:71691010:71691120:+	LTR	ERVL-MaLR	MLT1C	110	110	110	110	112	112	112	115	0	0	0	0	New.World.Monkey
chr18:71691138:71691779:-	DNA	TcMar-Tigger	Tigger3	641	635	642	632	722	636	635	638	0	0	0	0	New.World.Monkey
chr18:71691814:71692061:-	DNA	TcMar-Tigger	Tigger3	247	244	247	247	247	248	248	243	0	0	0	0	New.World.Monkey
chr18:71692057:71692201:-	DNA	TcMar-Tigger	Tigger3b	144	144	148	0	144	143	143	148	0	0	0	0	New.World.Monkey
chr18:71693238:71693559:+	LTR	ERV1	LTR37B	321	320	317	320	320	316	318	319	0	0	0	0	New.World.Monkey
chr18:71693891:71694541:+	LINE	L1	L1ME3A	650	650	650	669	669	663	663	670	0	0	0	0	New.World.Monkey
chr18:71694542:71694841:-	SINE	Alu	AluSg	299	295	299	0	294	0	0	303	0	0	0	0	New.World.Monkey
chr18:71694976:71695263:+	SINE	Alu	AluSz6	287	287	287	0	0	287	288	284	0	0	0	0	New.World.Monkey
chr18:71695385:71695508:+	LINE	L1	L1MEe	123	123	121	123	123	121	121	0	0	0	0	0	Old.World.Monkey
chr18:71695555:71695988:+	LINE	L1	L1MEe	433	433	0	449	429	424	430	0	0	0	0	0	Old.World.Monkey
chr18:71696013:71696454:+	LINE	L1	L1MEe	441	434	0	472	439	487	491	0	0	0	0	0	Old.World.Monkey
chr18:71696597:71698040:+	LINE	L1	L1MEf	1443	1443	0	1477	1609	1441	1438	0	0	0	0	0	Old.World.Monkey
chr18:71698040:71698348:+	SINE	Alu	AluY	308	307	0	303	311	0	0	0	0	0	0	0	Apes
chr18:71698348:71699459:+	LINE	L1	L1MEf	1111	1112	0	1124	1107	0	1147	0	0	0	0	0	Old.World.Monkey
chr18:71699563:71699772:+	LINE	L1	L1MEf	209	219	0	235	207	217	233	0	0	0	0	0	Old.World.Monkey
chr18:71699972:71700916:+	LINE	L1	L1MEf	944	958	0	955	955	1003	999	0	0	0	0	0	Old.World.Monkey
chr18:71700957:71701019:+	LINE	L1	L1MEf	62	62	62	62	62	62	62	61	0	0	0	0	New.World.Monkey
chr18:71701035:71701480:+	LTR	ERVL-MaLR	MLT1H2	445	433	433	433	433	428	428	442	0	0	0	0	New.World.Monkey
chr18:71701482:71701671:+	LINE	L1	L1ME5	189	189	189	190	187	196	196	197	0	0	0	0	New.World.Monkey
chr18:71701916:71701988:+	DNA	TcMar-Tigger	Tigger13a	72	72	74	72	72	0	0	0	0	0	0	0	Apes
chr18:71701988:71702582:+	LTR	ERV1	MER4B	594	594	594	594	594	591	591	0	0	0	0	0	Old.World.Monkey
chr18:71702582:71702851:+	DNA	TcMar-Tigger	Tigger13a	269	269	269	0	269	269	269	261	0	0	0	0	New.World.Monkey
chr18:71704084:71704130:-	LTR	ERVL-MaLR	MLT1B	46	46	46	46	46	46	46	46	0	0	0	0	New.World.Monkey
chr18:71704130:71704651:-	DNA	hAT-Charlie	MER1A	521	521	521	514	522	522	522	0	0	0	0	0	Old.World.Monkey
chr18:71704651:71704989:-	LTR	ERVL-MaLR	MLT1B	338	338	338	2048	338	376	374	335	0	0	0	0	New.World.Monkey
chr18:71705831:71706339:-	LTR	ERVL	MER74B	508	510	510	503	500	505	505	493	0	0	0	0	New.World.Monkey
chr18:71706395:71706497:+	SINE	Alu	AluSp	102	105	106	105	106	118	106	0	0	0	0	0	Old.World.Monkey
chr18:71706523:71706930:+	LTR	ERVL-MaLR	MSTA	407	407	406	407	406	407	407	398	0	0	0	0	New.World.Monkey
chr18:71707175:71707379:-	SINE	MIR	MIRb	204	204	204	204	204	204	204	204	0	0	0	0	New.World.Monkey
chr18:71707450:71707678:+	LTR	ERV1	MER67D	228	227	228	228	228	228	228	0	0	0	0	0	Old.World.Monkey
chr18:71707678:71707782:+	LINE	L1	L1MA9	104	104	104	108	108	108	108	0	0	0	0	0	Old.World.Monkey
chr18:71707782:71708089:+	LTR	ERV1	MER67D	307	311	313	294	0	0	0	0	0	0	0	0	Great.Apes
chr18:71709287:71709527:-	SINE	MIR	MIR	240	240	240	240	240	240	240	240	0	0	239	0	Eutheria
chr18:71709565:71709660:+	LTR	Gypsy	LTR81	95	95	0	0	0	0	0	0	0	0	0	0	Great.Apes
chr18:71709889:71710806:+	LINE	L1	L1PA10	917	909	0	920	921	914	914	899	0	0	0	0	New.World.Monkey
chr18:71711351:71711441:-	LINE	L1	L1P2	90	90	0	0	0	0	0	0	0	0	0	0	Great.Apes
chr18:71711439:71712220:+	LINE	L1	L1PA3	781	781	0	0	0	0	0	0	0	0	0	0	Great.Apes
chr18:71712361:71712548:-	SINE	MIR	MIRb	187	187	187	187	185	184	187	181	0	0	0	0	New.World.Monkey
chr18:71713747:71714075:+	LTR	ERVL-MaLR	MLT1A	328	328	328	328	328	332	332	357	0	0	0	0	New.World.Monkey
chr18:71714870:71715988:-	LINE	L1	L1ME3C	1118	1122	1120	1115	1131	1117	1121	0	1669	0	0	0	Pig.Cow
chr18:71716021:71716590:-	LINE	L1	L1ME3C	569	569	571	3048	570	692	559	0	586	0	0	0	Pig.Cow
chr18:71716600:71716676:+	LINE	L1	L1ME3B	76	76	76	77	76	76	76	0	76	0	0	0	Pig.Cow
chr18:71716676:71716986:+	SINE	Alu	AluSg	310	309	311	302	305	310	310	0	0	0	0	0	Old.World.Monkey
chr18:71716986:71717051:+	LINE	L1	L1ME3B	65	65	65	65	0	117	65	0	0	0	0	0	Old.World.Monkey
chr18:71719470:71719576:+	LINE	L2	L2b	106	106	106	106	106	106	106	104	0	0	0	0	New.World.Monkey
chr18:71720193:71726614:+	LINE	L1	L1PA4	6421	6423	0	6402	11171	0	0	0	0	0	0	0	Apes
chr18:71726886:71727168:+	SINE	Alu	AluJb	282	281	282	282	284	279	293	280	0	0	0	0	New.World.Monkey
chr18:71727759:71728234:+	LTR	ERV1	MER66B	475	473	475	475	475	512	475	0	0	0	0	0	Old.World.Monkey
chr18:71730479:71730664:+	LINE	CR1	L3	185	185	185	181	183	176	176	0	0	0	0	0	Old.World.Monkey
chr18:71730768:71731087:-	LINE	L1	L1M5	319	322	321	322	321	321	321	322	0	0	0	0	New.World.Monkey
chr18:71731256:71731523:+	SINE	MIR	MIRb	267	267	267	267	267	268	268	0	0	0	0	0	Old.World.Monkey
chr18:71733285:71733637:-	LTR	ERVL-MaLR	THE1D	352	352	352	355	356	360	360	352	0	0	0	0	New.World.Monkey
chr18:71733637:71734077:+	LTR	ERVL	MER74C	440	440	441	444	444	444	444	449	0	0	0	0	New.World.Monkey
chr18:71734293:71734436:+	LINE	L1	L1MC4	143	143	144	143	143	143	143	143	0	0	0	0	New.World.Monkey
chr18:71734436:71734515:-	DNA	TcMar-Mariner	MADE1	79	79	79	0	154	0	0	133	0	0	0	0	New.World.Monkey
chr18:71734515:71734917:+	LINE	L1	L1MC4	402	402	400	401	417	415	415	420	0	0	0	0	New.World.Monkey
chr18:71734920:71735143:+	LINE	L1	L1MC4	223	222	222	219	233	224	224	213	0	0	0	0	New.World.Monkey
chr18:71735143:71735513:-	LTR	ERVL-MaLR	THE1C	370	370	367	370	371	369	369	0	0	0	0	0	Old.World.Monkey
chr18:71735513:71735911:+	LINE	L1	L1MC4	398	397	398	398	397	403	403	395	0	0	0	0	New.World.Monkey
chr18:71736969:71737643:-	LINE	L1	L1MC4a	674	675	676	675	675	671	671	663	0	0	0	0	New.World.Monkey
chr18:71737645:71737693:+	LINE	L1	HAL1	48	48	48	48	48	48	48	48	0	0	0	0	New.World.Monkey
chr18:71737693:71737903:+	DNA	hAT-Charlie	MER58A	210	210	210	211	211	216	216	211	0	0	0	0	New.World.Monkey
chr18:71737903:71738730:+	LINE	L1	HAL1	827	817	827	827	823	826	826	826	0	0	0	0	New.World.Monkey
chr18:71738721:71738770:+	LINE	L1	HAL1	49	49	49	49	49	47	47	50	0	0	0	0	New.World.Monkey
chr18:71739058:71739189:-	LINE	L2	L2b	131	131	131	141	0	140	140	135	0	0	0	0	New.World.Monkey
chr18:71741157:71741277:-	LINE	L2	L2b	120	0	120	120	1049	124	124	0	0	0	0	0	Old.World.Monkey
chr18:71741335:71741852:+	LINE	L2	L2b	517	0	517	520	0	516	516	503	0	0	0	0	New.World.Monkey
chr18:71741852:71742058:+	DNA	hAT-Charlie	MER112	206	206	199	214	216	216	216	0	0	0	0	0	Old.World.Monkey
chr18:71743012:71743485:+	LINE	L2	L2b	473	473	473	473	470	472	472	0	0	0	0	0	Old.World.Monkey
chr18:71743485:71743843:+	LTR	ERVL-MaLR	MLT1A0	358	358	358	358	351	359	359	0	0	0	0	0	Old.World.Monkey
chr18:71743843:71744233:+	LINE	L2	L2b	390	390	390	398	397	411	411	0	0	0	0	0	Old.World.Monkey
chr18:71744341:71744460:+	LINE	L2	L2b	119	119	119	119	119	119	119	0	0	0	0	0	Old.World.Monkey
chr18:71746664:71746788:+	LINE	L1	L1MB3	124	124	124	118	124	0	0	0	0	0	0	0	Apes
chr18:71747567:71748202:+	LINE	RTE	L4	635	635	635	635	631	635	635	635	0	0	0	0	New.World.Monkey
chr18:71751087:71751310:-	SINE	MIR	MIR	223	223	223	224	224	0	0	225	0	222	0	0	Pig.Cow
chr18:71751960:71752119:+	SINE	MIR	MIRb	159	159	159	159	159	162	162	0	163	0	0	0	Pig.Cow
chr18:71752235:71752547:+	LINE	L1	L1M5	312	318	319	321	317	318	318	0	396	0	0	0	Pig.Cow
chr18:71752547:71752843:+	SINE	Alu	AluSx1	296	297	299	297	297	0	0	0	0	0	0	0	Apes
chr18:71752843:71753183:+	LINE	L1	L1M5	340	340	340	349	349	349	349	0	0	0	0	0	Old.World.Monkey
chr18:71753661:71753944:-	SINE	Alu	AluY	283	302	301	300	303	312	312	0	0	0	0	0	Old.World.Monkey
chr18:71754147:71754480:-	DNA	TcMar-Tigger	Tigger1	333	333	333	333	333	334	334	0	0	0	0	0	Old.World.Monkey
chr18:71754480:71756206:-	LINE	L1	L1PA15	1726	1725	1730	1730	1724	0	1729	0	0	0	0	0	Old.World.Monkey
chr18:71756206:71756410:-	LINE	L1	L1PA10	204	199	204	204	204	0	199	0	0	0	0	0	Old.World.Monkey
chr18:71756410:71760094:-	LINE	L1	L1PA15	3684	3676	3694	3711	3702	0	3694	0	0	0	0	0	Old.World.Monkey
chr18:71760119:71760156:-	LINE	L1	L1PA15	37	37	37	37	37	0	37	0	0	0	0	0	Old.World.Monkey
chr18:71760165:71760361:-	LINE	L1	L1PA15	196	196	0	197	196	0	196	0	0	0	0	0	Old.World.Monkey
chr18:71760419:71760791:-	LINE	L1	L1PA15	372	377	0	374	369	0	384	0	0	0	0	0	Old.World.Monkey
chr18:71760791:71761381:-	DNA	TcMar-Tigger	Tigger1	590	590	0	590	591	0	0	0	0	0	0	0	Apes
chr18:71761381:71761798:+	LTR	ERVL-MaLR	MSTA	417	417	0	417	417	0	0	0	0	0	0	0	Apes
chr18:71761798:71763034:-	DNA	TcMar-Tigger	Tigger1	1236	1236	0	1241	1235	0	0	0	0	0	0	0	Apes
chr18:71763035:71764097:+	LINE	L1	L1M3f	1062	1067	0	1068	1063	0	0	0	0	0	0	0	Apes
chr18:71764063:71766077:+	LINE	L1	L1PB1	2014	2019	0	2005	1993	0	0	0	0	0	0	0	Apes
chr18:71766077:71766375:+	SINE	Alu	AluSz6	298	299	298	299	298	0	0	0	0	0	0	0	Apes
chr18:71766375:71770345:+	LINE	L1	L1PB1	3970	3970	3982	4051	4031	0	0	0	0	0	0	0	Apes
chr18:71770358:71772084:+	LINE	L1	L1M1	1726	1719	1725	1723	1725	1726	1724	0	0	0	0	0	Old.World.Monkey
chr18:71772083:71772669:+	LINE	L1	L1MA4	586	586	586	585	590	582	586	0	0	0	0	0	Old.World.Monkey
chr18:71772683:71772980:-	SINE	Alu	AluSx3	297	311	300	298	301	293	298	0	0	0	0	0	Old.World.Monkey
chr18:71772995:71773052:-	DNA	TcMar-Tigger	Tigger1	57	57	57	60	57	56	56	57	0	0	0	0	New.World.Monkey
chr18:71773759:71773873:-	SINE	MIR	MIR	114	114	114	113	113	113	113	113	0	0	0	0	New.World.Monkey
chr18:71774031:71774198:+	LINE	L1	L1ME4a	167	167	167	171	171	185	185	184	0	0	180	0	Eutheria
chr18:71774370:71774427:-	LINE	L1	L1MA7	57	57	57	57	55	57	57	57	0	0	0	0	New.World.Monkey
chr18:71774385:71774578:+	LINE	L1	L1MA8	193	205	191	192	193	0	191	193	0	0	0	0	New.World.Monkey
chr18:71774635:71776318:+	LINE	L1	L1MCa	1683	1685	1684	1681	1741	1620	1981	0	0	0	0	0	Old.World.Monkey
chr18:71776332:71777226:+	LINE	L1	L1PA6	894	893	894	895	897	0	894	0	0	0	0	0	Old.World.Monkey
chr18:71777215:71778418:+	LINE	L1	L1MCa	1203	1172	1203	1172	1271	0	1163	0	0	0	0	0	Old.World.Monkey
chr18:71778418:71778486:+	SINE	Alu	AluSx	68	68	68	68	68	0	68	68	0	0	0	0	New.World.Monkey
chr18:71778486:71780008:+	LINE	L1	L1MCa	1522	1516	1517	1524	1512	0	1504	1497	0	0	0	0	New.World.Monkey
chr18:71780008:71780845:+	LINE	L1	L1MC1	837	838	837	836	837	837	837	810	0	0	0	0	New.World.Monkey
chr18:71780845:71780857:+	LINE	L1	L1MCa	12	12	12	12	12	12	12	12	12	12	0	0	Pig.Cow
chr18:71781171:71781718:+	LTR	ERVL	MER68	547	547	547	547	544	544	544	540	0	0	0	0	New.World.Monkey
chr18:71783229:71783320:+	LINE	L1	L1ME3B	91	91	90	91	91	87	89	92	0	87	0	0	Pig.Cow
chr18:71783331:71783517:+	LINE	L1	L1ME3D	186	186	186	186	188	181	181	184	0	0	0	0	New.World.Monkey
chr18:71784762:71785005:+	SINE	MIR	MIRb	243	241	247	247	247	247	247	0	0	0	0	0	Old.World.Monkey
chr18:71785240:71785526:-	SINE	Alu	AluJb	286	279	284	281	0	281	281	0	0	0	0	0	Old.World.Monkey
chr18:71785542:71785587:+	SINE	Alu	AluYc3	45	45	45	45	45	0	0	0	0	0	0	0	Apes
chr18:71786592:71787017:-	LINE	L2	L2a	425	425	425	425	425	425	425	438	0	0	0	0	New.World.Monkey
chr18:71787412:71788572:+	LINE	L1	L1M5	1160	1152	1152	1150	1157	1161	1154	1171	0	0	0	0	New.World.Monkey
chr18:71788599:71788809:+	LINE	L1	L1MC	210	210	212	210	210	210	210	0	212	0	0	0	Pig.Cow
chr18:71788818:71789022:+	LINE	L1	L1MC4	204	204	204	204	204	217	217	0	0	0	0	0	Old.World.Monkey
chr18:71789070:71789591:+	LTR	ERV1	LTR45C	521	521	521	516	519	523	523	0	0	0	0	0	Old.World.Monkey
chr18:71789603:71789653:+	LINE	L1	L1MC4	50	50	50	50	50	50	50	50	52	52	0	0	Pig.Cow
chr18:71789671:71790042:+	LINE	L1	L1MC4	371	0	371	370	371	0	0	371	0	0	0	0	New.World.Monkey
chr18:71793898:71794015:+	LINE	L2	L2c	117	117	117	117	117	116	116	0	189	0	0	0	Pig.Cow
chr18:71795741:71795939:+	DNA	TcMar-Tigger	Tigger10	198	198	198	198	198	198	198	203	0	0	0	0	New.World.Monkey
chr18:71796034:71796229:-	SINE	MIR	MIR	195	195	195	195	195	195	195	0	209	0	0	0	Pig.Cow
chr18:71797028:71797101:-	LINE	L2	L2c	73	73	73	73	73	73	73	73	0	76	78	0	Eutheria
chr18:71797187:71797494:-	DNA	TcMar-Tigger	MER2	307	307	307	307	307	303	303	340	0	0	0	0	New.World.Monkey
chr18:71798426:71798683:-	SINE	MIR	MIR	257	257	257	252	257	0	257	293	0	0	0	0	New.World.Monkey
chr18:71798692:71798799:-	SINE	MIR	MIRc	107	107	107	107	107	0	107	111	0	111	0	0	Pig.Cow
chr18:71800619:71800767:+	LINE	RTE	L4	148	148	148	148	148	0	0	148	166	0	0	0	Pig.Cow
chr18:71800812:71801226:-	LTR	ERVL-MaLR	MSTB1	414	414	414	410	411	416	416	419	0	0	0	0	New.World.Monkey
chr18:71801571:71801601:+	DNA	hAT-Charlie	MER5B	30	30	30	0	30	30	30	0	0	0	30	48	Eutheria
chr18:71801601:71801901:-	SINE	Alu	AluY	300	299	295	0	300	314	314	0	0	0	0	0	Old.World.Monkey
chr18:71801901:71802036:+	DNA	hAT-Charlie	MER5B	135	135	135	135	135	133	135	135	133	0	0	0	Pig.Cow
chr18:71802135:71802240:+	LTR	ERVL?	LTR89	105	105	105	105	105	105	105	105	0	104	0	0	Pig.Cow
chr18:71802475:71802636:+	LTR	ERVL	LTR79	161	161	161	161	161	161	161	160	0	0	0	0	New.World.Monkey
chr18:71803412:71803620:-	SINE	Alu	AluJb	208	208	208	208	208	252	203	0	0	0	0	0	Old.World.Monkey
chr18:71806192:71806592:+	LINE	L2	L2a	400	400	400	400	400	397	397	393	450	461	0	0	Pig.Cow
chr18:71806766:71806857:+	SINE	MIR	MIRc	91	91	91	91	91	91	91	91	0	88	0	0	Pig.Cow
chr18:71806875:71806948:+	LINE	L2	L2b	73	73	73	73	73	71	71	73	0	0	0	0	New.World.Monkey
chr18:71808281:71808369:+	DNA	TcMar-Tc2	Kanga1a	88	88	88	88	88	0	0	88	0	99	0	0	Pig.Cow
chr18:71808811:71808923:+	Unknown	Unknown	MamRep605	112	112	110	113	108	0	0	110	0	0	0	171	Eutheria
chr18:71809178:71809226:+	SINE	MIR	MIR	48	48	48	48	48	48	48	48	47	48	48	48	Eutheria
chr18:71809634:71810008:-	LTR	ERVL-MaLR	MLT1C	374	374	374	374	374	379	379	371	607	0	0	0	Pig.Cow
chr18:71810396:71810497:+	DNA	hAT-Charlie	Charlie23a	101	97	101	101	101	0	0	0	0	0	0	0	Apes
chr18:71810543:71810781:+	LINE	L1	L1M5	238	238	260	238	238	0	0	240	0	254	0	0	Pig.Cow
chr18:71810968:71811291:+	LINE	L2	L2a	323	321	322	323	324	0	0	0	0	0	0	0	Apes
chr18:71811337:71811416:+	DNA	TcMar-Mariner	MADE1	79	79	79	0	79	0	0	0	0	0	0	0	Apes
chr18:71811728:71811914:-	DNA	hAT-Charlie	Charlie16a	186	186	190	190	188	0	0	180	0	0	0	0	New.World.Monkey
chr18:71812829:71813132:-	SINE	Alu	AluY	303	308	300	299	295	296	297	0	0	0	0	0	Old.World.Monkey
chr18:71817070:71817499:-	LTR	ERVL	HERV16-int	429	429	429	436	431	420	419	425	0	0	0	0	New.World.Monkey
chr18:71817499:71817709:+	DNA	hAT-Charlie	MER3	210	210	210	210	209	205	205	207	0	0	0	0	New.World.Monkey
chr18:71817709:71818305:-	LTR	ERVL	HERV16-int	596	596	599	599	607	603	603	630	0	0	0	0	New.World.Monkey
chr18:71818446:71818546:-	LTR	ERVL	HERV16-int	100	100	100	100	100	100	100	0	0	0	0	0	Old.World.Monkey
chr18:71818595:71818809:-	LTR	ERVL	HERV16-int	214	214	214	214	213	212	212	0	0	0	0	0	Old.World.Monkey
chr18:71818824:71819138:-	LTR	ERVL	HERV16-int	314	313	314	0	314	313	313	318	0	0	0	0	New.World.Monkey
chr18:71819252:71819512:-	LTR	ERVL	HERV16-int	260	258	259	260	260	256	256	0	0	0	0	0	Old.World.Monkey
chr18:71819729:71819954:-	LTR	ERVL	HERV16-int	225	225	223	226	225	225	225	225	0	0	0	0	New.World.Monkey
chr18:71819957:71820309:-	LTR	ERVL	LTR16A	352	355	355	355	352	354	354	352	0	0	0	0	New.World.Monkey
chr18:71821504:71821795:-	SINE	Alu	AluYk4	291	311	293	285	0	0	0	0	0	0	0	0	Great.Apes
chr18:71822996:71823216:-	SINE	MIR	MIR	220	220	220	221	220	0	0	220	0	0	0	0	New.World.Monkey
chr18:71824816:71825117:-	SINE	Alu	AluSg	301	293	297	0	293	0	310	0	0	0	0	0	Old.World.Monkey
chr18:71827271:71827572:+	SINE	Alu	AluSz	301	301	290	298	305	304	304	296	0	0	0	0	New.World.Monkey
chr18:71827730:71828170:-	LINE	CR1	L3	440	440	440	440	440	425	427	433	0	0	0	0	New.World.Monkey
chr18:71829714:71831078:+	LINE	L1	L1ME3E	1364	1359	1377	1367	1370	1417	1371	0	0	0	0	0	Old.World.Monkey
chr18:71831092:71831260:+	DNA	hAT-Tip100	Arthur1A	168	192	164	168	168	167	167	0	0	0	0	0	Old.World.Monkey
chr18:71832013:71832322:-	SINE	Alu	AluY	309	836	0	295	305	0	0	0	0	0	0	0	Apes
chr18:71833742:71833922:-	SINE	MIR	MIR	180	180	0	183	186	187	187	0	0	0	0	0	Old.World.Monkey
chr18:71834273:71834664:+	LTR	ERVL-MaLR	MLT1B	391	391	0	391	388	397	397	0	0	0	0	0	Old.World.Monkey
chr18:71834681:71834940:-	LINE	L1	L1M5	259	259	0	259	255	260	256	0	0	0	0	0	Old.World.Monkey
chr18:71834940:71835252:-	SINE	Alu	AluSx1	312	312	0	314	308	310	309	0	0	0	0	0	Old.World.Monkey
chr18:71835252:71835988:-	LINE	L1	L1M5	736	736	0	736	731	735	735	0	0	0	0	0	Old.World.Monkey
chr18:71836016:71836281:-	LTR	ERVL-MaLR	MLT1D	265	265	0	1695	266	1674	1690	0	0	0	0	0	Old.World.Monkey
chr18:71836430:71836565:+	SINE	MIR	MIRb	135	135	0	137	135	135	135	140	0	0	0	0	New.World.Monkey
chr18:71838936:71839251:-	SINE	Alu	AluSq2	315	313	0	314	301	309	309	0	0	0	0	0	Old.World.Monkey
chr18:71839701:71839899:+	SINE	MIR	MIR	198	0	0	199	193	198	198	198	0	0	0	0	New.World.Monkey
chr18:71840936:71841239:-	SINE	Alu	AluY	303	301	0	0	308	0	0	0	0	0	0	0	Apes
chr18:71841350:71841633:-	SINE	Alu	AluSg	283	283	0	283	280	281	280	0	0	0	0	0	Old.World.Monkey
chr18:71842268:71842426:-	LINE	L2	L2	158	158	0	158	158	158	158	158	0	0	0	0	New.World.Monkey
chr18:71842437:71842748:-	SINE	Alu	AluSz	311	310	0	309	312	312	313	310	0	0	0	0	New.World.Monkey
chr18:71842773:71843010:+	LINE	L1	L1MEf	237	237	0	235	0	242	241	234	0	0	0	0	New.World.Monkey
chr18:71843388:71843477:+	DNA	hAT-Charlie	MER5B	89	89	0	89	89	89	89	86	0	0	0	0	New.World.Monkey
chr18:71843597:71844016:-	LTR	ERVL-MaLR	MLT1C	419	419	0	419	414	414	414	408	0	0	433	0	Eutheria
chr18:71845747:71846059:-	SINE	Alu	AluY	312	313	314	318	310	395	306	0	0	0	0	0	Old.World.Monkey
chr18:71846137:71846280:+	SINE	MIR	MIR	143	143	143	143	143	141	141	143	143	139	0	0	Pig.Cow
chr18:71847349:71847793:+	LTR	ERVL-MaLR	MLT1C	444	444	444	445	444	446	446	442	0	0	0	0	New.World.Monkey
chr18:71848227:71848458:-	LTR	ERVL-MaLR	MLT1B	231	231	240	233	234	234	234	550	0	0	222	0	Eutheria
chr18:71848462:71848561:+	LINE	L1	L1MC4	99	99	99	99	99	99	99	99	99	98	96	128	Eutheria
chr18:71849573:71849775:-	LTR	ERVL	LTR16E1	202	202	202	202	202	200	200	193	0	0	0	0	New.World.Monkey
chr18:71852344:71852994:-	LTR	ERV1	LTR9	650	650	650	651	652	641	641	0	0	0	0	0	Old.World.Monkey
chr18:71853249:71853419:-	SINE	MIR	MIR	170	172	167	172	167	172	172	0	0	0	0	0	Old.World.Monkey
chr18:71853526:71853620:-	LINE	L1	L1MEf	94	94	94	95	93	0	0	0	0	0	0	0	Apes
chr18:71853620:71853755:-	LINE	L1	L1PA5	135	131	136	135	134	0	0	0	0	0	0	0	Apes
chr18:71853755:71853960:-	LINE	L1	L1MEf	205	205	208	208	208	0	0	0	0	0	0	0	Apes
chr18:71853960:71854358:+	LTR	ERV1	MER48	398	422	418	425	1177	0	0	0	0	0	0	0	Apes
chr18:71854358:71854383:-	LINE	L1	L1MEf	25	25	25	26	26	25	25	0	0	0	0	0	Old.World.Monkey
chr18:71854378:71854455:-	LINE	L1	L1MEf	77	77	77	77	77	77	77	0	0	0	0	0	Old.World.Monkey
chr18:71854651:71854797:+	SINE	Alu	FRAM	146	146	146	146	146	146	146	0	0	0	0	0	Old.World.Monkey
chr18:71855209:71855515:-	SINE	Alu	AluJr	306	305	306	306	306	328	300	0	0	0	0	0	Old.World.Monkey
chr18:71855515:71856137:+	LINE	L2	L2	622	0	625	625	625	624	0	0	0	0	0	0	Old.World.Monkey
chr18:71856137:71856691:-	LTR	ERV1	MER41A	554	0	554	550	549	548	0	534	0	0	0	0	New.World.Monkey
chr18:71856691:71856858:+	LINE	L2	L2	167	0	167	167	167	167	167	166	0	0	0	0	New.World.Monkey
chr18:71858057:71858237:-	SINE	MIR	MIR	180	180	180	180	180	180	180	0	0	0	0	0	Old.World.Monkey
chr18:71858256:71858556:-	SINE	Alu	AluSx3	300	302	302	300	0	307	293	0	0	0	0	0	Old.World.Monkey
chr18:71858743:71859061:-	LINE	L2	L2c	318	318	318	318	321	320	320	0	0	0	0	0	Old.World.Monkey
chr18:71859153:71859286:+	DNA	hAT-Tip100	Zaphod2	133	133	133	133	133	133	133	133	0	0	0	0	New.World.Monkey
chr18:71859438:71859560:+	DNA	hAT-Tip100	Zaphod2	122	122	122	122	122	122	122	122	0	157	0	0	Pig.Cow
chr18:71859560:71859872:+	SINE	Alu	AluSx	312	312	313	318	318	312	312	311	0	0	0	0	New.World.Monkey
chr18:71859872:71860464:+	DNA	hAT-Tip100	Zaphod2	592	592	592	593	590	592	592	0	0	0	0	0	Old.World.Monkey
chr18:71861789:71862118:-	LTR	ERVL-MaLR	MLT1E2	329	329	329	328	329	329	329	2347	0	0	0	0	New.World.Monkey
chr18:71862257:71862545:-	SINE	Alu	AluJb	288	288	284	277	279	280	288	0	0	0	0	0	Old.World.Monkey
chr18:71862585:71862741:-	DNA	hAT	MER96B	156	156	156	156	156	156	156	0	0	0	0	0	Old.World.Monkey
chr18:71862741:71863012:+	SINE	Alu	AluSz	271	271	0	278	270	271	271	0	0	0	0	0	Old.World.Monkey
chr18:71863134:71863228:-	DNA	hAT	MER96B	94	92	94	94	94	92	92	94	0	0	0	0	New.World.Monkey
chr18:71864027:71864159:-	LINE	L2	L2b	132	132	132	131	132	132	132	132	130	0	0	0	Pig.Cow
chr18:71864557:71864847:+	SINE	Alu	AluY	290	287	286	283	291	0	0	0	0	0	0	0	Apes
chr18:71866532:71866726:+	SINE	MIR	MIR	194	188	188	188	188	187	189	0	0	0	0	0	Old.World.Monkey
chr18:71866794:71867123:+	SINE	Alu	AluJr	329	329	329	0	328	327	327	0	0	0	0	0	Old.World.Monkey
chr18:71868453:71868980:+	LTR	ERV1	MER34	527	0	529	527	528	536	536	0	0	0	0	0	Old.World.Monkey
chr18:71869088:71869490:+	LTR	ERVL-MaLR	MLT1C	402	400	400	396	399	405	405	396	0	0	0	0	New.World.Monkey
chr18:71869492:71869544:+	SINE	MIR	MIRb	52	52	52	52	52	52	52	52	64	0	0	0	Pig.Cow
chr18:71870460:71870894:-	LTR	ERVL-MaLR	MLT1C	434	434	434	433	424	434	434	0	0	0	0	0	Old.World.Monkey
chr18:71871024:71871091:-	LTR	ERVL-MaLR	MLT1K	67	67	67	67	67	67	67	67	0	0	0	0	New.World.Monkey
chr18:71871481:71871905:+	LTR	ERV1	MER4A1	424	0	0	419	424	0	0	0	0	0	0	0	Apes
chr18:71872688:71872763:+	SINE	MIR	MIRc	75	75	75	75	75	75	75	0	0	0	0	0	Old.World.Monkey
chr18:71872832:71873301:+	LTR	ERV1	MER4A1	469	471	471	467	469	471	471	0	0	0	0	0	Old.World.Monkey
chr18:71873419:71873471:-	SINE	MIR	MIRc	52	52	52	52	0	52	52	52	0	0	0	0	New.World.Monkey
chr18:71873767:71874069:-	SINE	Alu	AluSc	302	297	0	297	292	297	297	309	0	0	0	0	New.World.Monkey
chr18:71874802:71875124:+	SINE	Alu	AluSq	322	320	312	326	351	318	324	0	0	0	0	0	Old.World.Monkey
chr18:71875388:71875455:+	LINE	L1	L1MB8	67	67	67	67	67	67	67	66	64	67	0	0	Pig.Cow
chr18:71875609:71875828:-	SINE	MIR	MIR	219	215	219	219	218	222	222	222	221	240	0	0	Pig.Cow
chr18:71876749:71877046:+	SINE	Alu	AluSz	297	296	326	296	295	299	297	300	0	0	0	0	New.World.Monkey
chr18:71877159:71877539:-	LTR	ERVL-MaLR	MSTA	380	380	393	381	383	395	395	380	0	0	0	0	New.World.Monkey
chr18:71878147:71878336:-	DNA	hAT	MER53	189	0	188	3803	0	190	190	193	0	0	0	0	New.World.Monkey
chr18:71879286:71879591:+	SINE	Alu	AluSq2	305	298	306	301	0	299	303	0	0	0	0	0	Old.World.Monkey
chr18:71880018:71880082:-	DNA	TcMar-Tigger	MER82	64	64	64	64	0	64	64	61	0	0	0	0	New.World.Monkey
chr18:71880082:71880385:-	SINE	Alu	AluSq2	303	303	303	308	0	304	304	312	0	0	0	0	New.World.Monkey
chr18:71880385:71880959:-	DNA	TcMar-Tigger	MER82	574	573	574	577	0	566	566	573	0	0	0	0	New.World.Monkey
chr18:71880959:71881414:-	LTR	ERVL	ERVL-E-int	455	455	445	455	0	453	453	450	0	0	0	0	New.World.Monkey
chr18:71881693:71882377:-	LTR	ERVL	ERVL-E-int	684	683	684	687	685	661	661	682	0	0	0	0	New.World.Monkey
chr18:71882424:71882617:-	LTR	ERVL	ERVL-B4-int	193	0	193	193	193	193	193	191	0	194	0	0	Pig.Cow
chr18:71883450:71883932:-	LTR	ERVL	LTR33A_	482	0	483	483	481	482	482	480	0	0	0	0	New.World.Monkey
chr18:71884673:71884784:-	SINE	MIR	MIR3	111	111	111	111	114	114	114	0	111	0	0	114	Eutheria
chr18:71885201:71885296:+	LINE	L2	L2a	95	95	95	95	0	95	95	94	92	0	0	0	Pig.Cow
chr18:71886021:71886325:-	SINE	Alu	AluY	304	297	0	300	0	0	0	0	0	0	0	0	Great.Apes
chr18:71886341:71886589:+	DNA	TcMar-Tigger	Tigger7	248	248	248	258	0	0	0	0	0	0	0	0	Great.Apes
chr18:71886587:71886679:+	DNA	TcMar-Tigger	Tigger7	92	92	92	92	0	92	92	0	0	0	0	0	Old.World.Monkey
chr18:71886942:71887284:-	LTR	ERVL	LTR16C	342	1093	342	342	0	337	337	339	0	0	0	0	New.World.Monkey
chr18:71887753:71888043:+	SINE	Alu	AluSg	290	290	0	0	0	321	313	326	0	0	0	0	New.World.Monkey
chr18:71888141:71888483:+	LTR	ERVL-MaLR	THE1B	342	342	342	0	0	335	335	0	0	0	0	0	Old.World.Monkey
chr18:71889724:71889836:-	LINE	L2	L2b	112	112	112	112	0	112	112	0	0	0	112	0	Old.World.Monkey
chr18:71890119:71890367:-	LINE	L1	L1MC4	248	248	248	248	0	248	248	246	0	0	0	0	New.World.Monkey
chr18:71890379:71891357:-	LINE	L1	L1MC4	978	978	977	978	0	997	982	958	0	0	0	0	New.World.Monkey
chr18:71892163:71892993:-	LTR	ERV1	MER49	830	830	830	832	805	836	836	855	0	0	0	0	New.World.Monkey
chr18:71893944:71894365:-	LTR	ERVL-MaLR	MLT1C	421	421	421	421	421	424	425	425	616	0	0	0	Pig.Cow
chr18:71894740:71895051:+	srpRNA	srpRNA	7SLRNA	311	311	311	314	310	311	314	328	0	0	0	0	New.World.Monkey
chr18:71895099:71895306:+	SINE	MIR	MIRb	207	207	207	207	207	207	207	202	0	0	0	0	New.World.Monkey
chr18:71895992:71896294:+	SINE	Alu	AluSq2	302	309	306	310	316	0	0	0	0	0	0	0	Apes
chr18:71896669:71896982:+	SINE	Alu	AluSq2	313	313	314	313	317	304	304	0	0	0	0	0	Old.World.Monkey
chr18:71896992:71897040:+	SINE	Alu	AluJo	48	48	48	48	48	48	48	0	0	0	0	0	Old.World.Monkey
chr18:71897044:71897219:-	DNA	hAT-Charlie	MER20B	175	175	175	176	169	182	182	0	183	187	0	0	Pig.Cow
chr18:71897646:71897770:+	SINE	Alu	AluJo	124	124	124	124	124	120	120	0	0	0	0	0	Old.World.Monkey
chr18:71897780:71898080:+	SINE	Alu	AluSg	300	296	304	293	310	311	312	0	0	0	0	0	Old.World.Monkey
chr18:71898201:71898490:-	SINE	Alu	AluJr	289	388	289	0	0	282	281	0	0	0	0	0	Old.World.Monkey
chr18:71899416:71899510:+	LTR	ERVL-MaLR	MLT1C	94	94	94	94	94	95	95	95	0	0	0	0	New.World.Monkey
chr18:71899510:71899830:+	SINE	Alu	AluJb	320	315	0	323	319	328	0	308	0	0	0	0	New.World.Monkey
chr18:71899830:71899948:+	LTR	ERVL-MaLR	MLT1C	118	118	119	0	116	206	0	0	0	0	0	0	Old.World.Monkey
chr18:71899948:71900260:+	SINE	Alu	AluSq2	312	312	312	0	314	317	318	307	0	0	0	0	New.World.Monkey
chr18:71900260:71900530:+	LTR	ERVL-MaLR	MLT1C	270	270	270	270	270	270	270	263	0	0	0	0	New.World.Monkey
chr18:71902308:71902608:+	SINE	Alu	AluSz	300	298	300	299	289	0	296	295	0	0	0	0	New.World.Monkey
chr18:71903401:71903476:-	DNA	TcMar-Mariner	MADE2	75	75	75	75	75	80	80	80	80	80	74	84	Eutheria
chr18:71903818:71904009:-	LTR	ERVL-MaLR	MLT1K	191	201	234	204	203	206	198	202	0	0	0	187	Eutheria
chr18:71904850:71904945:+	SINE	MIR	MIRb	95	95	95	95	95	95	95	0	0	109	0	0	Pig.Cow
chr18:71905787:71906880:+	LINE	L1	L1PB2	1093	1100	1105	1096	1090	0	1101	1136	0	0	0	0	New.World.Monkey
chr18:71907225:71907642:+	LINE	L2	L2a	417	417	417	400	416	405	405	412	0	0	0	0	New.World.Monkey
chr18:71907813:71907942:-	DNA	hAT-Charlie	Charlie4z	129	129	129	128	129	129	129	129	0	136	0	0	Pig.Cow
chr18:71908226:71908393:+	DNA	TcMar-Tigger	Tigger13a	167	167	167	167	167	0	0	163	0	0	0	0	New.World.Monkey
chr18:71908393:71908698:-	SINE	Alu	AluSx1	305	305	305	300	305	296	296	302	0	0	0	0	New.World.Monkey
chr18:71908698:71909089:+	DNA	TcMar-Tigger	Tigger13a	391	391	391	390	387	391	391	400	0	0	0	0	New.World.Monkey
chr18:71910949:71911169:+	SINE	Alu	AluSp	220	214	215	213	215	525	409	0	0	0	0	0	Old.World.Monkey
chr18:71911253:71912359:-	LINE	L1	L1MB8	1106	1105	1106	1106	1092	1102	1102	1067	0	0	0	0	New.World.Monkey
chr18:71912450:71912728:-	SINE	Alu	AluSx	278	278	278	279	0	273	273	289	0	0	0	0	New.World.Monkey
chr18:71913531:71913671:-	Unknown	Unknown	MamRep564	140	143	138	139	139	138	138	0	140	142	0	0	Pig.Cow
chr18:71914847:71915267:-	DNA	hAT-Tip100	MER115	420	420	420	421	421	416	416	419	0	0	0	0	New.World.Monkey
chr18:71915429:71915545:-	SINE	MIR	MIRb	116	116	116	115	116	0	112	115	0	0	0	0	New.World.Monkey
chr18:71916060:71916485:-	DNA	hAT-Charlie	Charlie2b	425	425	425	427	428	432	432	432	0	0	0	0	New.World.Monkey
chr18:71916514:71916853:-	DNA	hAT-Charlie	Charlie2b	339	340	364	0	337	340	340	326	0	0	0	0	New.World.Monkey
chr18:71916866:71916929:+	LTR	ERVL-MaLR	MLT1A	63	63	63	63	63	64	64	65	0	0	0	0	New.World.Monkey
chr18:71916992:71917108:+	LTR	ERVL-MaLR	MLT1A	116	116	116	116	116	116	116	116	0	0	0	0	New.World.Monkey
chr18:71917207:71917433:+	LTR	ERVL-MaLR	MLT1C	226	224	228	228	229	225	225	0	0	0	0	0	Old.World.Monkey
chr18:71917577:71917776:+	LTR	ERVL-MaLR	MLT1C	199	0	0	199	193	199	199	197	0	0	0	0	New.World.Monkey
chr18:71917996:71918120:-	LTR	ERV1	MER4A1	124	124	124	0	124	124	124	0	0	0	0	0	Old.World.Monkey
chr18:71918120:71918430:+	SINE	Alu	AluSx	310	311	312	0	299	0	0	0	0	0	0	0	Apes
chr18:71918430:71918844:-	LTR	ERV1	MER4A1	414	414	414	411	405	647	415	0	0	0	0	0	Old.World.Monkey
chr18:71919942:71920237:-	SINE	Alu	AluSq2	295	292	294	292	293	304	305	309	0	0	0	0	New.World.Monkey
chr18:71921131:71921439:+	SINE	Alu	AluSx1	308	0	334	313	305	325	311	308	0	0	0	0	New.World.Monkey
chr18:71921758:71922054:-	SINE	Alu	AluY	296	297	298	300	0	0	0	0	0	0	0	0	Great.Apes
chr18:71924871:71925164:+	SINE	Alu	AluJb	293	293	293	293	293	280	280	298	0	0	0	0	New.World.Monkey
chr18:71926096:71926398:+	SINE	Alu	AluSq2	302	301	301	313	313	314	314	323	0	0	0	0	New.World.Monkey
chr18:71927697:71927780:-	LINE	L2	L2c	83	83	83	84	83	82	82	83	83	83	0	0	Pig.Cow
chr18:71928918:71929014:-	DNA	TcMar-Tigger	Tigger15a	96	96	96	96	96	95	95	94	0	0	0	0	New.World.Monkey
chr18:71929406:71929715:+	SINE	Alu	AluSx	309	310	310	308	303	422	324	333	0	0	0	0	New.World.Monkey
chr18:71930102:71930399:+	SINE	Alu	AluJb	297	295	291	305	308	294	297	293	0	0	0	0	New.World.Monkey
chr18:71930904:71931165:+	SINE	Alu	AluJb	261	261	261	265	269	262	262	0	0	0	0	0	Old.World.Monkey
chr18:71931184:71931461:+	SINE	Alu	AluSx1	277	277	302	274	271	275	275	293	0	0	0	0	New.World.Monkey
chr18:71931789:71931857:-	LINE	L2	L2a	68	68	68	0	78	71	78	70	76	84	0	0	Pig.Cow
chr18:71932445:71932544:-	LINE	L1	L1ME4a	99	99	105	99	99	96	96	96	109	112	0	0	Pig.Cow
chr18:71932806:71933206:-	LTR	ERVL-MaLR	MSTB	400	400	400	399	401	394	394	400	0	0	0	0	New.World.Monkey
chr18:71933206:71933317:-	LINE	L1	L1ME4a	111	111	111	110	111	112	112	0	0	0	0	0	Old.World.Monkey
chr18:71934396:71934680:-	SINE	Alu	AluSx1	284	283	285	2858	284	284	0	0	0	0	0	0	Old.World.Monkey
chr18:71935657:71935840:-	LINE	L2	L2	183	181	181	181	181	181	181	193	0	0	0	279	Eutheria
chr18:71936464:71937025:+	LINE	L2	L2a	561	558	561	561	561	558	558	544	0	0	0	0	New.World.Monkey
chr18:71937300:71937505:+	LINE	L2	L2a	205	205	205	202	205	205	205	0	0	204	0	0	Pig.Cow
chr18:71937509:71937652:+	SINE	Alu	FRAM	143	143	143	143	143	143	143	141	0	0	0	0	New.World.Monkey
chr18:71937764:71938053:+	DNA	TcMar-Tigger	MER2	289	290	289	290	293	297	297	289	0	0	0	0	New.World.Monkey
chr18:71938741:71938882:-	LINE	L1	L1MA9	141	140	141	141	135	147	147	139	0	0	0	0	New.World.Monkey
chr18:71938915:71938998:-	LINE	L1	L1MA9	83	83	83	0	0	0	0	0	0	0	0	0	Great.Apes
chr18:71939006:71939199:+	DNA	TcMar-Tigger	Tigger12	193	193	193	0	191	193	193	188	0	0	0	0	New.World.Monkey
chr18:71939199:71939762:+	LTR	ERV1	LTR10E	563	563	563	0	563	560	563	0	0	0	0	0	Old.World.Monkey
chr18:71939762:71939800:+	DNA	TcMar-Tigger	Tigger12	38	38	38	37	38	37	37	37	0	0	0	0	New.World.Monkey
chr18:71939871:71940154:+	SINE	Alu	AluSq2	283	283	303	282	282	282	282	282	0	0	0	0	New.World.Monkey
chr18:71940189:71940314:+	DNA	TcMar-Tigger	Tigger12A	125	125	125	125	125	125	125	125	0	129	0	0	Pig.Cow
chr18:71942414:71942643:+	LTR	ERVL-MaLR	MLT1J	229	229	229	229	226	229	229	237	0	0	0	0	New.World.Monkey
chr18:71943386:71943535:-	SINE	MIR	MIR3	149	149	149	0	149	149	149	148	0	0	0	0	New.World.Monkey
chr18:71944710:71945085:-	LINE	L2	L2c	375	375	375	375	375	370	370	373	0	0	0	0	New.World.Monkey
chr18:71945271:71945404:-	SINE	MIR	MIR	133	133	133	133	133	136	136	145	0	0	0	0	New.World.Monkey
chr18:71946480:71946794:+	SINE	Alu	AluSx1	314	308	315	314	316	303	303	0	0	0	0	0	Old.World.Monkey
chr18:71947073:71947436:-	LINE	L2	L2a	363	363	363	362	366	363	363	358	0	0	0	0	New.World.Monkey
chr18:71947444:71947516:-	LINE	L1	L1MD	72	72	72	72	72	72	72	72	0	0	0	0	New.World.Monkey
chr18:71947516:71947829:+	SINE	Alu	AluJb	313	311	306	319	314	327	325	304	0	0	0	0	New.World.Monkey
chr18:71947829:71948132:-	LINE	L1	L1MD	303	294	303	312	305	354	300	290	0	0	0	0	New.World.Monkey
chr18:71948139:71948976:-	LINE	L2	L2a	837	837	837	837	838	852	839	0	0	0	0	0	Old.World.Monkey
chr18:71949859:71950154:-	LINE	L2	L2a	295	295	295	295	304	294	294	293	0	409	0	0	Pig.Cow
chr18:71951034:71951179:+	SINE	MIR	MIR	145	145	145	145	145	145	145	143	149	0	0	0	Pig.Cow
chr18:71951185:71951488:+	SINE	Alu	AluSq2	303	311	301	1326	296	312	312	291	0	0	0	0	New.World.Monkey
chr18:71952794:71952827:+	LINE	L1	L1MC	33	33	33	33	0	33	33	0	0	0	0	0	Old.World.Monkey
chr18:71952827:71953100:+	SINE	Alu	AluJb	273	266	299	267	264	279	279	0	0	0	0	0	Old.World.Monkey
chr18:71953100:71953176:+	LINE	L1	L1MC	76	76	76	76	76	76	76	0	0	0	0	0	Old.World.Monkey
chr18:71953751:71953932:-	SINE	MIR	MIRc	181	181	181	181	181	181	181	180	201	0	0	0	Pig.Cow
chr18:71954358:71954603:-	DNA	hAT-Charlie	Charlie19a	245	246	246	0	246	246	246	0	246	0	0	0	Pig.Cow
chr18:71956638:71956728:+	DNA	hAT-Charlie	MER20	90	90	90	90	90	90	90	89	93	0	0	0	Pig.Cow
chr18:71956728:71957032:+	SINE	Alu	AluSq2	304	306	0	304	302	300	300	0	0	0	0	0	Old.World.Monkey
chr18:71957032:71957165:+	DNA	hAT-Charlie	MER20	133	133	133	133	133	133	133	141	0	0	0	0	New.World.Monkey
chr18:71957480:71957779:-	SINE	Alu	AluSz6	299	299	0	299	299	298	298	0	0	0	0	0	Old.World.Monkey
chr18:71960323:71960477:+	LTR	ERV1	LTR7	154	154	154	679	0	0	154	0	0	0	0	0	Old.World.Monkey
chr18:71960477:71960889:+	LTR	ERV1	HERVH-int	412	412	412	415	0	615	410	0	0	0	0	0	Old.World.Monkey
chr18:71960890:71962958:+	LTR	ERV1	HERVH-int	2068	2068	2074	0	0	2114	6403	0	0	0	0	0	Old.World.Monkey
chr18:71962937:71963133:+	LTR	ERV1	HERVH-int	196	196	196	0	196	199	199	0	0	0	0	0	Old.World.Monkey
chr18:71963133:71965156:+	LTR	ERV1	HERVH-int	2023	2021	2021	2023	2007	2009	2009	0	0	0	0	0	Old.World.Monkey
chr18:71965133:71965329:+	LTR	ERV1	HERVH-int	196	196	196	197	197	197	197	0	0	0	0	0	Old.World.Monkey
chr18:71965323:71965378:+	LTR	ERV1	HERVH-int	55	55	55	55	59	59	59	0	0	0	0	0	Old.World.Monkey
chr18:71965379:71965916:+	LTR	ERV1	HERVH-int	537	537	1136	566	543	541	534	0	0	0	0	0	Old.World.Monkey
chr18:71965916:71966271:+	LTR	ERV1	LTR7	355	355	355	357	355	366	366	0	0	0	0	0	Old.World.Monkey
chr18:71966494:71966645:-	LINE	L1	L1MD2	151	151	151	151	151	152	152	152	0	0	0	0	New.World.Monkey
chr18:71966656:71966740:-	DNA	TcMar-Tigger	MER44C	84	84	84	84	0	84	84	83	0	0	0	0	New.World.Monkey
chr18:71966742:71967180:+	LTR	ERV1	MER65C	438	438	439	421	528	438	438	438	0	0	0	0	New.World.Monkey
chr18:71967742:71967952:+	LTR	ERV1	MER34	210	206	209	208	205	505	0	207	0	0	0	0	New.World.Monkey
chr18:71967998:71970439:+	LTR	ERV1	MER101-int	2441	2431	2432	2441	2431	2430	2430	2432	0	0	0	0	New.World.Monkey
chr18:71970538:71970980:+	LTR	ERV1	MER65C	442	442	442	442	441	439	439	432	0	0	0	0	New.World.Monkey
chr18:71970983:71971626:-	DNA	TcMar-Tigger	MER44C	643	641	638	639	634	637	636	628	0	0	0	0	New.World.Monkey
chr18:71971632:71974572:-	LINE	L1	L1MD2	2940	2940	0	2945	2934	2935	2928	2918	0	0	0	0	New.World.Monkey
chr18:71974572:71974904:-	LTR	ERVK	HERVK11-int	332	332	332	332	332	332	332	0	0	0	0	0	Old.World.Monkey
chr18:71974904:71975184:-	LTR	ERVK	MER11A	280	280	280	276	276	0	282	0	0	0	0	0	Old.World.Monkey
chr18:71975188:71975741:+	LINE	L1	L1MA3	553	552	555	562	562	560	561	0	0	0	0	0	Old.World.Monkey
chr18:71976894:71977251:-	LTR	ERVL-MaLR	THE1D	357	357	357	357	342	353	353	350	0	0	0	0	New.World.Monkey
chr18:71977300:71978066:+	LINE	L2	L2c	766	766	766	765	766	761	761	762	0	0	0	0	New.World.Monkey
chr18:71978743:71979500:-	LTR	ERV1	MER52A	757	757	756	757	733	758	758	0	0	0	0	0	Old.World.Monkey
chr18:71979515:71979641:-	LTR	ERVL-MaLR	MLT1B	126	126	126	126	126	126	126	123	0	0	0	0	New.World.Monkey
chr18:71979713:71979921:-	SINE	MIR	MIRb	208	208	206	208	208	208	208	0	0	0	0	0	Old.World.Monkey
chr18:71979995:71980225:-	SINE	MIR	MIR	230	230	230	229	234	230	230	225	0	0	0	0	New.World.Monkey
chr18:71980247:71980345:-	LINE	RTE	L4	98	98	98	98	98	97	98	0	0	0	0	0	Old.World.Monkey
chr18:71980521:71980841:+	SINE	Alu	AluSg	320	316	304	304	0	0	0	0	0	0	0	0	Great.Apes
chr18:71981575:71982109:+	LINE	L2	L2a	534	530	534	534	529	0	0	0	0	0	0	0	Apes
chr18:71982213:71982579:+	LINE	L2	L2a	366	364	366	377	366	365	365	0	0	0	0	0	Old.World.Monkey
chr18:71984745:71984874:+	LINE	L1	L1MB8	129	129	129	129	129	127	127	129	0	127	0	0	Pig.Cow
chr18:71985743:71986049:+	SINE	Alu	AluSx3	306	308	309	299	306	332	328	317	0	0	0	0	New.World.Monkey
chr18:71987342:71987716:-	LTR	ERVL-MaLR	MSTA	374	375	375	373	375	378	379	384	0	0	0	0	New.World.Monkey
chr18:71988550:71988839:-	SINE	Alu	AluJb	289	290	290	0	290	294	294	0	0	0	0	0	Old.World.Monkey
chr18:71989107:71989571:-	LINE	L1	L1MC4a	464	464	463	464	464	460	460	460	0	0	0	0	New.World.Monkey
chr18:71990939:71991819:+	DNA	TcMar-Tigger	MER6	880	880	880	871	883	964	883	879	0	0	0	0	New.World.Monkey
chr18:71992231:71992321:-	LINE	L2	L2a	90	90	90	90	90	90	90	87	92	90	0	0	Pig.Cow
chr18:71992336:71992907:-	LINE	L1	L1MC4a	571	571	571	571	566	570	570	552	0	0	0	0	New.World.Monkey
chr18:71993032:71993159:+	LTR	ERVL	HERVL40-int	127	127	127	127	127	127	127	0	0	0	0	0	Old.World.Monkey
chr18:71993159:71993349:+	LTR	ERV1	MER89-int	190	190	190	188	0	190	190	190	0	0	0	0	New.World.Monkey
chr18:71993349:71993457:+	LTR	ERVL	HERVL40-int	108	108	108	108	110	110	110	108	0	0	0	0	New.World.Monkey
chr18:71993515:71993636:+	LTR	ERVL	LTR40a	121	121	121	121	120	121	121	120	0	0	0	0	New.World.Monkey
chr18:71993637:71994037:-	LINE	L1	L1MC4a	400	400	400	395	400	395	395	396	0	0	0	466	Eutheria
chr18:71994153:71994814:+	LTR	ERV1	PABL_A	661	661	658	661	661	658	658	660	0	0	0	0	New.World.Monkey
chr18:71995350:71995705:-	LTR	ERVL-MaLR	THE1B	355	355	355	356	355	357	357	357	0	0	0	0	New.World.Monkey
chr18:71996342:71996631:+	SINE	Alu	AluJb	289	289	288	284	299	284	285	311	0	0	0	0	New.World.Monkey
chr18:71997419:71997600:-	LINE	L1	L1ME3A	181	181	181	181	181	181	181	187	331	0	0	0	Pig.Cow
chr18:71998755:71998962:+	DNA	hAT-Charlie	MER20	207	207	207	207	207	207	207	0	0	205	0	0	Pig.Cow
chr18:71998973:71999065:+	LINE	L2	L2c	92	92	92	92	92	92	92	92	0	0	0	0	New.World.Monkey
chr18:71999326:71999657:-	LTR	ERVL-MaLR	MSTC	331	331	331	331	331	328	328	352	0	0	0	0	New.World.Monkey
chr18:71999657:71999967:+	SINE	Alu	AluSg	310	309	308	308	322	307	309	0	0	0	0	0	Old.World.Monkey
chr18:71999967:72000000:-	LTR	ERVL-MaLR	MSTC	33	33	33	33	33	33	33	52	0	0	0	0	New.World.Monkey
chr18:72000000:72000046:-	LTR	ERVL-MaLR	MSTC	46	46	46	46	46	46	46	46	0	0	0	0	New.World.Monkey
chr18:72000168:72000245:-	LTR	ERVL	LTR79	77	77	77	77	77	77	77	77	0	0	0	0	New.World.Monkey
chr18:72000402:72000603:-	LTR	ERVL	LTR79	201	201	201	201	201	204	204	199	0	0	0	0	New.World.Monkey
chr18:72000603:72000973:-	LTR	ERVL-MaLR	THE1C	370	370	370	370	368	0	0	0	0	0	0	0	Apes
chr18:72000973:72001092:-	LTR	ERVL	LTR79	119	119	119	119	119	119	119	119	0	0	0	0	New.World.Monkey
chr18:72001243:72001345:+	LINE	L2	L2c	102	102	102	102	102	102	102	102	0	102	0	0	Pig.Cow
chr18:72001375:72001865:-	LTR	ERV1	MER4C	490	490	490	490	485	489	489	0	0	0	0	0	Old.World.Monkey
chr18:72001964:72002437:+	LINE	L2	L2c	473	474	474	474	473	769	769	475	0	0	0	0	New.World.Monkey
chr18:72003112:72003330:+	SINE	MIR	MIRb	218	218	218	218	218	217	217	224	0	0	0	0	New.World.Monkey
chr18:72003314:72003456:-	SINE	MIR	MIRb	142	142	142	142	142	0	0	146	0	0	0	0	New.World.Monkey
chr18:72003665:72004321:+	LINE	L2	L2	656	657	645	659	655	652	652	0	0	662	0	0	Pig.Cow
chr18:72006732:72007195:+	LINE	L1	L1MA8	463	463	463	461	463	460	460	464	0	0	0	0	New.World.Monkey
chr18:72007206:72008210:+	LINE	L1	L1MA8	1004	1000	981	998	999	0	0	996	0	0	0	0	New.World.Monkey
chr18:72008217:72008534:+	SINE	Alu	AluYa5	317	0	0	0	0	0	0	0	0	0	0	0	Human
chr18:72008541:72008609:-	DNA	TcMar-Mariner	MADE1	68	68	0	68	68	0	68	68	0	0	0	0	New.World.Monkey
chr18:72008639:72008931:+	SINE	Alu	AluSz6	292	293	293	293	292	281	293	280	0	0	0	0	New.World.Monkey
chr18:72008942:72009099:+	LINE	L1	L1MA8	157	151	7841	155	158	160	166	0	0	0	0	0	Old.World.Monkey
chr18:72011155:72011507:+	LTR	ERV1	LTR78	352	352	352	352	352	351	351	352	0	0	0	0	New.World.Monkey
chr18:72011666:72013363:-	LINE	L1	L1ME3B	1697	1702	1701	1884	1701	1696	1697	0	0	0	0	0	Old.World.Monkey
chr18:72013399:72013492:-	LINE	L1	L1ME3B	93	93	93	93	91	95	95	95	0	0	0	0	New.World.Monkey
chr18:72013501:72013645:-	LINE	L1	L1ME3B	144	144	144	144	144	145	145	0	0	0	0	0	Old.World.Monkey
chr18:72014052:72014238:-	SINE	MIR	MIRb	186	186	186	186	179	193	193	181	0	190	0	0	Pig.Cow
chr18:72014255:72014394:+	SINE	MIR	MIR	139	139	139	139	139	145	145	139	349	140	0	0	Pig.Cow
chr18:72014423:72014732:-	LTR	ERVL	LTR16A	309	308	309	309	309	309	309	311	0	0	0	0	New.World.Monkey
chr18:72014805:72014892:+	SINE	MIR	MIR	87	87	87	87	87	87	87	88	110	100	0	0	Pig.Cow
chr18:72015146:72015616:-	LINE	L1	L1MC5	470	469	471	470	471	470	470	471	0	0	0	0	New.World.Monkey
chr18:72016638:72016981:+	DNA	hAT-Charlie	MER1B	343	340	342	341	342	338	338	343	0	0	0	0	New.World.Monkey
chr18:72017104:72017277:-	LTR	ERVL	LTR67B	173	173	173	173	172	173	570	0	0	175	0	0	Pig.Cow
chr18:72017518:72017876:+	LTR	ERVL-MaLR	MLT1C	358	358	358	357	358	356	356	352	0	0	0	0	New.World.Monkey
chr18:72018049:72018294:+	LTR	ERVL-MaLR	MLT1A0	245	245	245	245	241	245	245	241	0	0	0	0	New.World.Monkey
chr18:72018558:72018812:+	LTR	ERVL-MaLR	MLT1G3	254	254	254	254	254	246	246	0	0	0	0	0	Old.World.Monkey
chr18:72018794:72018955:+	LTR	ERVL-MaLR	MLT1G3	161	161	161	157	158	0	0	0	0	0	0	0	Apes
chr18:72019251:72019651:+	LINE	L1	L1MB4	400	400	399	400	400	395	395	0	0	0	0	0	Old.World.Monkey
chr18:72019726:72019826:-	LINE	L2	L2b	100	100	100	100	100	100	100	96	0	95	0	0	Pig.Cow
chr18:72019919:72019986:-	LINE	L2	L2c	67	67	67	67	67	67	67	67	69	67	67	66	Eutheria
chr18:72022735:72022872:+	SINE	Alu	AluJb	137	137	137	137	138	138	138	137	0	0	0	0	New.World.Monkey
chr18:72022872:72023132:+	SINE	Alu	AluSx	260	260	260	262	259	282	281	0	0	0	0	0	Old.World.Monkey
chr18:72023132:72023294:+	SINE	Alu	AluJb	162	162	162	162	162	160	160	159	0	0	0	0	New.World.Monkey
chr18:72023361:72023590:-	LINE	L1	L1PB4	229	228	228	0	0	0	0	0	0	0	0	0	Great.Apes
chr18:72023629:72023762:-	LINE	L1	HAL1b	133	133	133	133	133	138	138	140	0	0	0	0	New.World.Monkey
chr18:72023830:72023932:-	LINE	L1	L1M5	102	102	102	102	102	102	102	102	101	102	106	104	Eutheria
chr18:72024022:72024246:-	LINE	L1	L1MC5	224	224	224	224	224	224	224	238	0	0	0	0	New.World.Monkey
chr18:72026591:72026937:-	LINE	L2	L2a	346	346	346	344	350	356	356	349	0	0	0	0	New.World.Monkey
chr18:72026937:72027098:-	LINE	L2	L2a	161	0	161	161	160	160	160	159	0	0	0	0	New.World.Monkey
chr18:72027098:72027388:+	SINE	Alu	AluSc5	290	0	308	290	290	290	302	0	0	0	0	0	Old.World.Monkey
chr18:72027388:72027622:-	LINE	L2	L2a	234	237	237	237	243	237	237	0	0	0	0	0	Old.World.Monkey
chr18:72027631:72027745:-	LINE	L2	L2a	114	114	114	114	114	114	114	0	0	0	0	0	Old.World.Monkey
chr18:72029462:72029533:+	DNA	hAT-Charlie	Charlie22a	71	71	71	72	71	0	71	0	0	0	0	0	Old.World.Monkey
chr18:72030619:72030978:+	LINE	L1	L1MEd	359	359	359	358	358	356	356	356	0	361	0	0	Pig.Cow
chr18:72031370:72031664:-	LINE	L1	L1ME4a	294	295	291	294	295	302	302	0	0	0	0	0	Old.World.Monkey
chr18:72031705:72032005:-	SINE	Alu	AluSx1	300	0	0	286	285	0	286	0	0	0	0	0	Old.World.Monkey
chr18:72032628:72032852:-	SINE	MIR	MIRc	224	224	223	219	224	220	220	224	0	0	0	0	New.World.Monkey
chr18:72032942:72033249:+	SINE	Alu	AluY	307	311	308	292	313	0	0	0	0	0	0	0	Apes
chr18:72034699:72034817:+	LTR	ERVL-MaLR	MLT1F	118	118	118	118	118	118	118	0	0	0	119	0	Old.World.Monkey
chr18:72035343:72035466:-	SINE	MIR	MIR3	123	123	123	123	123	123	123	0	0	0	0	0	Old.World.Monkey
chr18:72035512:72035814:+	SINE	Alu	AluSx	302	307	307	307	307	308	308	0	0	0	0	0	Old.World.Monkey
chr18:72035821:72036004:+	SINE	Alu	AluSq2	183	183	183	196	184	184	184	183	0	0	0	0	New.World.Monkey
chr18:72037413:72037638:+	LINE	CR1	L3b	225	225	225	225	225	220	220	223	223	221	0	0	Pig.Cow
chr18:72037838:72038264:-	LINE	L1	L1ME3D	426	426	426	425	425	430	430	407	0	0	0	0	New.World.Monkey
chr18:72038337:72039689:-	LINE	L2	L2b	1352	1352	1353	1346	1345	1424	1424	0	0	0	0	0	Old.World.Monkey
chr18:72039703:72039824:+	LINE	L1	L1ME4a	121	121	121	121	122	123	123	0	0	0	0	0	Old.World.Monkey
chr18:72039824:72040120:-	SINE	Alu	AluSg	296	294	296	0	294	290	290	0	0	0	0	0	Old.World.Monkey
chr18:72040120:72040258:+	LINE	L1	L1ME4a	138	138	138	0	0	136	136	137	0	0	0	0	New.World.Monkey
chr18:72040258:72040537:+	SINE	Alu	AluSx1	279	273	281	0	0	291	291	288	0	0	0	0	New.World.Monkey
chr18:72040537:72040653:+	LINE	L1	L1ME4a	116	116	116	116	116	116	116	116	0	114	0	0	Pig.Cow
chr18:72040935:72041006:+	LINE	L1	L1PA5	71	71	71	71	72	0	0	0	0	0	0	0	Apes
chr18:72041404:72041530:-	LINE	L2	L2a	126	126	126	122	126	126	126	0	280	139	0	0	Pig.Cow
chr18:72041926:72042378:-	LINE	L1	L1MEc	452	456	456	454	456	456	456	465	0	0	0	0	New.World.Monkey
chr18:72042363:72042594:-	LINE	L1	L1MEc	231	233	231	231	230	231	231	234	0	0	0	0	New.World.Monkey
chr18:72042594:72042898:+	SINE	Alu	AluSx1	304	302	305	306	304	0	304	309	0	0	0	0	New.World.Monkey
chr18:72042898:72043345:-	LINE	L1	L1MEc	447	448	447	447	0	447	447	0	0	0	0	0	Old.World.Monkey
chr18:72043386:72043586:-	LINE	L2	L2	200	200	200	199	0	200	200	200	0	0	0	0	New.World.Monkey
chr18:72044626:72044935:+	SINE	Alu	AluSx	309	308	0	308	307	0	316	0	0	0	0	0	Old.World.Monkey
chr18:72046255:72046315:+	DNA	hAT-Charlie	MER20	60	60	60	64	63	69	69	62	0	0	0	0	New.World.Monkey
chr18:72046426:72046953:-	DNA	hAT-Charlie	MER1A	527	528	528	0	0	528	528	520	0	0	0	0	New.World.Monkey
chr18:72047157:72047342:-	LINE	L2	L2	185	186	186	186	187	0	0	0	0	0	0	0	Apes
chr18:72047344:72047649:-	SINE	Alu	AluSx1	305	297	306	292	305	290	290	0	0	0	0	0	Old.World.Monkey
chr18:72047922:72047968:-	LINE	L2	L2c	46	46	46	46	47	47	47	49	0	52	0	0	Pig.Cow
chr18:72048460:72048965:-	LTR	ERVK	MER9a1	505	0	505	513	505	0	0	0	0	0	0	0	Apes
chr18:72050207:72050249:+	LTR	ERV1	LTR8A	42	42	42	42	42	42	42	42	0	0	0	0	New.World.Monkey
chr18:72050249:72050446:-	LTR	ERV1	MER4E1	197	0	197	197	0	197	197	191	0	0	0	0	New.World.Monkey
chr18:72050446:72050745:+	SINE	Alu	AluSc	299	0	300	319	0	425	0	0	0	0	0	0	Old.World.Monkey
chr18:72050745:72051320:-	LTR	ERV1	MER4E1	575	575	575	560	0	567	566	0	0	0	0	0	Old.World.Monkey
chr18:72051320:72052017:+	LTR	ERV1	LTR8A	697	698	701	695	701	701	701	0	0	0	0	0	Old.World.Monkey
chr18:72052694:72052746:+	DNA	hAT-Charlie	MER5B	52	52	52	52	52	52	52	0	0	0	0	0	Old.World.Monkey
chr18:72052746:72052905:-	LTR	ERV1	MER50B	159	159	159	160	159	160	160	0	0	0	0	0	Old.World.Monkey
chr18:72052959:72053556:-	LTR	ERV1	MER50B	597	597	597	595	591	590	590	0	0	0	0	0	Old.World.Monkey
chr18:72053556:72053669:+	DNA	hAT-Charlie	MER5B	113	113	113	113	113	113	113	0	0	0	0	0	Old.World.Monkey
chr18:72053871:72054288:+	LTR	ERV1	MER83	417	417	418	419	417	452	421	0	0	0	0	0	Old.World.Monkey
chr18:72054290:72054694:+	LINE	L2	L2	404	407	404	401	403	403	403	0	0	0	0	0	Old.World.Monkey
chr18:72054729:72054844:+	LINE	L2	L2	115	115	115	118	120	119	119	118	0	0	0	0	New.World.Monkey
chr18:72056860:72057042:-	LTR	ERV1	MER66B	182	182	183	0	0	0	0	0	0	0	0	0	Great.Apes
chr18:72057645:72057923:-	LTR	ERV1	MER66B	278	278	278	278	0	278	278	277	0	0	0	0	New.World.Monkey
chr18:72058447:72058669:-	LINE	L1	L1ME4a	222	222	222	226	0	321	226	224	0	0	0	0	New.World.Monkey
chr18:72059335:72059391:+	LINE	L2	L2a	56	56	56	56	0	56	56	90	0	0	0	0	New.World.Monkey
chr18:72059430:72059776:+	LTR	ERVL	MLT2C1	346	346	346	346	0	346	346	344	0	0	0	0	New.World.Monkey
chr18:72059789:72060016:+	LINE	L1	HAL1	227	227	227	0	0	227	227	217	0	0	0	0	New.World.Monkey
chr18:72060046:72061386:+	LINE	L1	HAL1	1340	1335	1340	0	0	1339	1339	0	0	0	0	0	Old.World.Monkey
chr18:72061956:72062301:-	LTR	ERVL-MaLR	THE1B	345	345	344	0	0	351	351	356	0	0	0	0	New.World.Monkey
chr18:72062530:72062577:-	SINE	MIR	MIRb	47	47	47	47	0	47	47	47	0	0	0	0	New.World.Monkey
chr18:72062602:72062673:+	LTR	ERVL	MLT2B4	71	75	75	75	74	0	0	0	0	0	0	0	Apes
chr18:72062696:72062801:-	LINE	L1	L1MC4a	105	107	102	109	103	109	106	101	0	0	0	0	New.World.Monkey
chr18:72064392:72064668:+	SINE	Alu	AluSx	276	277	0	276	276	265	278	280	0	0	0	0	New.World.Monkey
chr18:72064894:72064929:-	DNA	hAT-Charlie	MER5A	35	35	0	35	35	35	35	35	0	0	0	0	New.World.Monkey
chr18:72064929:72065019:-	DNA	hAT-Charlie	MER5A	90	90	0	90	90	90	90	89	0	91	0	0	Pig.Cow
chr18:72065132:72065173:-	LTR	ERVL-MaLR	MLT1A0	41	41	0	41	41	41	41	41	0	0	0	0	New.World.Monkey
chr18:72065173:72065474:+	SINE	Alu	AluSx1	301	303	0	304	295	287	0	0	0	0	0	0	Old.World.Monkey
chr18:72065474:72065652:-	LTR	ERVL-MaLR	MLT1A0	178	178	0	177	178	178	178	0	0	0	0	0	Old.World.Monkey
chr18:72065657:72065935:-	SINE	Alu	AluJb	278	278	278	281	278	281	282	275	0	0	0	0	New.World.Monkey
chr18:72065949:72066098:-	LTR	ERVL-MaLR	MLT1A0	149	149	149	149	149	149	149	149	0	0	0	0	New.World.Monkey
chr18:72067227:72067726:+	LTR	ERVL-MaLR	MLT1D	499	499	499	0	499	499	499	491	0	0	0	0	New.World.Monkey
chr18:72068587:72068719:-	LINE	L2	L2b	132	132	132	129	132	0	0	132	0	0	0	0	New.World.Monkey
chr18:72069129:72069395:-	LTR	ERVL-MaLR	MLT1J	266	266	266	263	266	0	265	0	0	0	0	0	Old.World.Monkey
chr18:72069396:72069682:+	SINE	Alu	AluSx	286	286	286	286	286	0	286	0	0	0	0	0	Old.World.Monkey
chr18:72069713:72069737:+	SINE	Alu	AluSx	24	24	24	24	30	0	0	0	0	0	0	0	Apes
chr18:72069774:72069840:-	LTR	ERVL-MaLR	MLT1J	66	66	66	66	66	0	65	0	0	0	0	0	Old.World.Monkey
chr18:72069961:72070106:-	LINE	L2	L2b	145	145	145	145	144	0	144	0	0	0	0	0	Old.World.Monkey
chr18:72070583:72070688:+	LINE	L1	L1MA7	105	105	105	105	0	0	105	0	0	0	0	0	Old.World.Monkey
chr18:72070687:72070763:+	LINE	L1	L1MA7	76	76	76	76	0	0	76	0	0	0	0	0	Old.World.Monkey
chr18:72070788:72071077:-	SINE	Alu	AluJb	289	290	0	290	0	0	287	0	0	0	0	0	Old.World.Monkey
chr18:72071181:72071321:-	LINE	L1	L1MEf	140	140	140	147	140	0	140	0	0	0	0	0	Old.World.Monkey
chr18:72071321:72071614:+	SINE	Alu	AluSc	293	294	0	312	293	0	311	0	0	0	0	0	Old.World.Monkey
chr18:72071614:72071782:-	LINE	L1	L1MEf	168	168	0	168	168	0	168	0	0	0	0	0	Old.World.Monkey
chr18:72071916:72072652:-	LINE	L1	L1MB5	736	737	0	739	720	0	733	0	0	0	0	0	Old.World.Monkey
chr18:72072687:72072962:-	SINE	Alu	AluSx	275	276	0	274	275	0	315	0	0	0	0	0	Old.World.Monkey
chr18:72072962:72073035:-	LINE	L1	L1MB5	73	77	73	77	77	0	77	0	0	0	0	0	Old.World.Monkey
chr18:72073909:72074216:+	LTR	ERVL-MaLR	MLT1G3	307	307	305	307	313	0	308	0	0	0	0	0	Old.World.Monkey
chr18:72074227:72074308:-	LINE	L1	L1MEf	81	81	81	81	79	0	81	0	0	0	0	0	Old.World.Monkey
chr18:72074308:72074588:-	SINE	Alu	AluSq2	280	280	280	286	281	0	282	0	0	0	0	0	Old.World.Monkey
chr18:72074588:72074740:-	LINE	L1	L1MEf	152	152	0	473	149	0	152	0	0	0	0	0	Old.World.Monkey
chr18:72074814:72075040:-	LINE	L1	L1MA9	226	226	226	226	222	0	224	220	0	0	0	0	New.World.Monkey
chr18:72075024:72075150:-	LINE	L1	L1MEf	126	126	126	126	127	0	126	128	0	0	0	0	New.World.Monkey
chr18:72075163:72075378:-	LINE	L1	L1MEf	215	215	215	217	1515	0	215	0	0	0	0	0	Old.World.Monkey
chr18:72075705:72075770:+	LINE	L1	L1M6	65	65	65	65	65	65	65	64	0	63	0	0	Pig.Cow
chr18:72076332:72076482:-	LINE	L1	L1MEf	150	151	150	154	151	151	155	146	0	0	0	0	New.World.Monkey
chr18:72076498:72076598:+	DNA	TcMar-Tigger	Tigger4a	100	100	100	100	99	100	100	100	0	0	0	0	New.World.Monkey
chr18:72076599:72076758:-	SINE	Alu	AluY	159	172	0	168	170	158	158	0	0	0	0	0	Old.World.Monkey
chr18:72076758:72076859:+	DNA	TcMar-Tigger	Tigger4a	101	101	0	101	101	102	103	0	0	0	0	0	Old.World.Monkey
chr18:72076866:72077054:-	LINE	L1	L1MEf	188	188	0	188	188	188	188	0	0	0	0	0	Old.World.Monkey
chr18:72077054:72077359:+	SINE	Alu	AluSx1	305	310	0	311	309	0	309	0	0	0	0	0	Old.World.Monkey
chr18:72077359:72077429:-	LINE	L1	L1MEf	70	70	71	70	70	69	69	70	0	70	0	0	Pig.Cow
chr18:72077483:72077702:-	LINE	L1	L1MEf	219	219	223	219	219	221	221	347	0	220	0	0	Pig.Cow
chr18:72078736:72078975:-	LINE	L1	L1MB3	239	239	239	239	239	238	238	0	0	0	0	0	Old.World.Monkey
chr18:72078976:72079143:-	SINE	MIR	MIRb	167	167	167	0	167	167	167	165	0	167	0	0	Pig.Cow
chr18:72079255:72079407:+	LINE	CR1	L3	152	152	152	152	152	147	147	152	184	174	0	0	Pig.Cow
chr18:72080890:72081179:-	SINE	Alu	AluSx	289	289	289	287	289	288	288	0	0	0	0	0	Old.World.Monkey
chr18:72082369:72082420:-	LINE	L1	L1M6	51	51	51	51	51	51	51	51	0	51	0	0	Pig.Cow
chr18:72082874:72082992:-	LINE	L2	L2b	118	118	118	118	118	0	118	142	0	0	0	0	New.World.Monkey
chr18:72084502:72084922:+	LTR	ERVL-MaLR	MLT1D	420	423	420	420	419	413	413	428	481	0	0	0	Pig.Cow
chr18:72085297:72085364:-	DNA	hAT-Charlie	MER5A	67	67	67	67	67	67	67	67	0	0	0	0	New.World.Monkey
chr18:72085623:72085711:-	LINE	L2	L2a	88	88	88	88	88	88	88	88	141	0	0	0	Pig.Cow
chr18:72087586:72088135:+	LTR	ERVL	MLT2A2	549	549	549	549	548	549	549	0	0	0	0	0	Old.World.Monkey
chr18:72088535:72088891:+	LTR	ERVL-MaLR	MSTD	356	356	356	356	341	356	356	357	0	0	0	0	New.World.Monkey
chr18:72091334:72091378:-	LINE	L1	L1MC	44	44	44	44	44	44	44	44	0	0	0	0	New.World.Monkey
chr18:72092684:72092911:-	LINE	L2	L2b	227	227	227	227	226	227	227	227	0	0	0	0	New.World.Monkey
chr18:72093683:72093852:+	LINE	L2	L2a	169	169	169	169	169	163	163	161	0	0	0	0	New.World.Monkey
chr18:72096499:72096599:-	DNA	hAT-Charlie	MER5A	100	100	100	98	0	100	100	0	0	0	0	0	Old.World.Monkey
chr18:72096827:72097043:-	SINE	MIR	MIR	216	215	215	215	0	214	214	0	0	0	0	0	Old.World.Monkey
chr18:72097078:72097369:-	SINE	Alu	AluSz6	291	297	297	297	0	0	315	319	0	0	0	0	New.World.Monkey
chr18:72097528:72097935:+	LTR	ERVL	LTR32	407	407	407	407	0	394	394	408	0	0	0	0	New.World.Monkey
chr18:72097935:72098541:+	LTR	ERV1	LTR9	606	606	607	616	0	623	582	599	0	0	0	0	New.World.Monkey
chr18:72098541:72098581:+	LTR	ERVL	LTR32	40	40	40	40	0	40	40	40	0	0	0	0	New.World.Monkey
chr18:72099126:72099373:+	LINE	L1	L1M5	247	247	247	246	247	241	239	0	0	0	0	0	Old.World.Monkey
chr18:72099464:72099974:+	DNA	hAT-Charlie	MER1A	510	509	509	526	526	526	526	527	0	0	0	0	New.World.Monkey
chr18:72100177:72100308:-	SINE	MIR	MIRb	131	131	131	131	131	131	131	130	0	0	0	0	New.World.Monkey
chr18:72101001:72101376:+	DNA	hAT-Charlie	Charlie10	375	375	375	375	0	372	372	371	0	0	0	0	New.World.Monkey
chr18:72101352:72101437:+	DNA	hAT-Charlie	MER5C1	85	85	85	85	87	85	85	85	0	0	0	85	Eutheria
chr18:72105023:72105129:-	LINE	L1	L1MC4a	106	106	106	106	106	106	106	106	0	114	0	0	Pig.Cow
chr18:72105129:72105426:-	SINE	Alu	AluJb	297	297	297	297	297	293	293	292	0	0	0	0	New.World.Monkey
chr18:72105426:72105889:-	LINE	L1	L1MC4a	463	462	464	465	465	465	465	463	0	0	0	0	New.World.Monkey
chr18:72106366:72106710:-	LINE	L1	L1MC4a	344	345	345	345	345	340	340	340	0	365	0	0	Pig.Cow
chr18:72106755:72106768:-	LINE	L1	L1ME4a	13	13	13	13	13	13	13	13	0	0	0	0	New.World.Monkey
chr18:72106768:72107080:+	SINE	Alu	AluJr	312	312	0	307	312	350	350	309	0	0	0	0	New.World.Monkey
chr18:72107080:72107165:-	LINE	L1	L1ME4a	85	85	0	0	85	81	81	0	0	0	0	0	Old.World.Monkey
chr18:72107179:72107457:-	SINE	Alu	AluY	278	275	0	278	276	0	0	0	0	0	0	0	Apes
chr18:72107539:72107593:+	LINE	L1	L1M5	54	54	54	54	54	54	54	54	0	54	0	0	Pig.Cow
chr18:72107740:72107944:-	LINE	L1	L1ME4a	204	204	204	203	204	506	508	201	0	603	0	0	Pig.Cow
chr18:72109549:72109863:-	SINE	Alu	AluY	314	318	315	0	0	0	0	0	0	0	0	0	Great.Apes
chr18:72111707:72111872:-	DNA	hAT-Charlie	MER5A	165	165	165	165	165	165	0	166	0	162	0	0	Pig.Cow
chr18:72112090:72112142:-	LINE	L2	L2c	52	52	52	52	52	52	52	52	0	53	0	0	Pig.Cow
chr18:72114865:72114934:+	DNA	hAT-Charlie	MER5B	69	69	69	69	69	69	69	67	0	70	72	103	Eutheria
chr18:72116061:72116354:+	SINE	Alu	AluSz6	293	293	294	299	301	292	292	296	0	0	0	0	New.World.Monkey
chr18:72116354:72116637:+	DNA	TcMar-Tigger	MER46C	283	283	282	283	283	283	283	279	0	0	0	0	New.World.Monkey
chr18:72118293:72118498:-	LINE	L2	L2c	205	205	204	205	203	206	206	0	0	0	0	0	Old.World.Monkey
chr18:72119094:72119442:-	DNA	TcMar-Tigger	MER47A	348	347	347	348	346	347	347	358	0	0	0	0	New.World.Monkey
chr18:72119696:72119931:+	SINE	Alu	AluJb	235	233	234	237	233	229	233	0	0	0	0	0	Old.World.Monkey
chr18:72121008:72121206:+	SINE	MIR	MIRb	198	198	198	198	198	198	198	195	194	0	0	0	Pig.Cow
chr18:72122743:72122980:+	SINE	Alu	AluSp	237	237	236	237	238	0	228	0	0	0	0	0	Old.World.Monkey
chr18:72125508:72125551:-	LINE	L2	L2c	43	43	43	43	41	43	43	43	0	44	0	0	Pig.Cow
chr18:72126080:72126355:+	SINE	Alu	AluJr	275	276	370	290	276	274	277	288	0	0	0	0	New.World.Monkey
chr18:72126839:72126940:+	LINE	L1	L1ME4a	101	101	101	100	101	101	101	0	0	0	0	0	Old.World.Monkey
chr18:72127109:72127350:+	LTR	ERVL-MaLR	MLT1K	241	241	1279	241	239	241	241	0	0	0	0	0	Old.World.Monkey
chr18:72127421:72127519:+	LTR	ERVL-MaLR	MLT1K	98	98	98	98	98	98	98	97	0	0	0	0	New.World.Monkey
chr18:72127520:72127788:+	LINE	L1	L1ME4a	268	268	268	264	0	276	272	0	0	0	0	0	Old.World.Monkey
chr18:72128637:72128903:-	SINE	Alu	AluJo	266	266	263	264	269	260	259	0	0	0	0	0	Old.World.Monkey
chr18:72129007:72129295:-	SINE	Alu	AluJo	288	288	289	286	286	290	290	282	0	0	0	0	New.World.Monkey
chr18:72129306:72130081:-	LINE	L1	L1MB7	775	773	773	778	0	810	793	0	0	0	0	0	Old.World.Monkey
chr18:72130629:72130742:-	LINE	RTE-BovB	X3_LINE	113	113	113	112	112	113	113	117	114	0	141	141	Eutheria
chr18:72131590:72131857:-	LINE	L1	L1MC1	267	270	265	271	271	271	271	0	0	0	0	0	Old.World.Monkey
chr18:72132238:72132524:-	SINE	Alu	AluSp	286	286	286	279	295	297	301	0	0	0	0	0	Old.World.Monkey
chr18:72132771:72133381:-	LINE	L1	L1MC1	610	610	611	611	610	612	612	601	0	0	0	0	New.World.Monkey
chr18:72133990:72134082:+	LINE	L2	L2c	92	92	0	92	92	92	92	92	0	0	0	0	New.World.Monkey
chr18:72134317:72134443:+	LINE	CR1	X7C_LINE	126	126	126	126	126	126	126	0	0	0	0	0	Old.World.Monkey
chr18:72134797:72135271:-	LINE	L1	L1MB3	474	474	479	478	471	482	482	1109	513	0	0	0	Pig.Cow
chr18:72136151:72136314:-	LTR	ERV1	LTR78	163	163	163	163	163	163	163	159	0	0	0	0	New.World.Monkey
chr18:72136655:72136796:-	LINE	L1	L1ME1	141	173	174	142	0	142	142	141	0	0	0	0	New.World.Monkey
chr18:72136783:72139966:-	LINE	L1	L1M4	3183	3198	3097	0	0	0	0	0	0	0	0	0	Great.Apes
chr18:72139966:72141387:+	LINE	L2	L2a	1421	1421	1421	0	0	0	0	0	0	0	0	0	Great.Apes
chr18:72141820:72141884:-	DNA	hAT-Tip100	MER91C	64	64	64	64	0	0	0	0	0	0	0	0	Great.Apes
chr18:72142128:72142363:+	LTR	ERVL-MaLR	MLT1A	235	235	235	232	0	0	0	0	0	0	0	0	Great.Apes
chr18:72142392:72142582:+	LTR	ERVL-MaLR	MLT1A	190	190	190	190	190	0	0	0	0	0	0	0	Apes
chr18:72142884:72143224:+	LTR	ERVL-MaLR	MLT1A0	340	340	340	340	339	0	0	0	0	0	0	0	Apes
chr18:72143262:72143448:-	LTR	ERV1	LTR78B	186	186	186	186	195	186	186	186	0	0	0	0	New.World.Monkey
chr18:72143665:72144151:+	LTR	ERVL-MaLR	MLT1D	486	486	486	486	486	487	487	796	0	0	0	0	New.World.Monkey
chr18:72144347:72144404:-	Unknown	Unknown	UCON20	57	57	57	57	57	56	56	57	0	70	0	0	Pig.Cow
chr18:72144738:72145090:-	LTR	ERVL-MaLR	MLT1A0	352	352	352	350	350	352	352	346	0	0	0	0	New.World.Monkey
chr18:72145918:72146011:+	DNA	hAT-Charlie	MER5B	93	93	93	93	93	92	92	0	115	0	0	0	Pig.Cow
chr18:72146302:72146425:-	DNA	hAT-Tip100	Arthur1C	123	123	123	123	123	123	123	122	123	0	0	0	Pig.Cow
chr18:72147164:72147504:-	LTR	ERVL-MaLR	THE1B	340	340	340	340	340	340	340	340	0	0	0	0	New.World.Monkey
chr18:72147607:72148002:+	LTR	ERVL-MaLR	MLT1C	395	395	396	397	391	395	395	404	0	440	0	0	Pig.Cow
chr18:72148538:72148843:-	SINE	Alu	AluY	305	297	0	302	319	308	308	0	0	0	0	0	Old.World.Monkey
chr18:72149055:72149345:+	SINE	Alu	AluSz6	290	290	290	464	280	289	289	285	0	0	0	0	New.World.Monkey
chr18:72150629:72150703:+	SINE	MIR	MIRc	74	74	74	74	74	74	74	71	74	0	0	0	Pig.Cow
chr18:72150720:72151021:-	SINE	Alu	AluSx	301	298	4671	300	296	0	0	0	0	0	0	0	Apes
chr18:72151541:72151826:-	SINE	Alu	AluSp	285	285	285	285	285	285	285	0	0	0	0	0	Old.World.Monkey
chr18:72152449:72152768:-	SINE	Alu	AluYb8	319	0	0	0	0	0	0	0	0	0	0	0	Human
chr18:72154022:72154090:-	DNA	hAT-Charlie	MER5B	68	68	68	68	68	68	68	68	65	0	0	0	Pig.Cow
chr18:72155093:72155197:+	LTR	ERVL-MaLR	MLT1C	104	104	104	104	104	104	104	105	0	0	0	0	New.World.Monkey
chr18:72155197:72155331:+	SINE	Alu	FLAM_C	134	134	138	134	134	136	136	0	0	0	0	0	Old.World.Monkey
chr18:72155331:72155357:+	LTR	ERVL-MaLR	MLT1C	26	26	26	29	25	26	26	0	0	0	0	0	Old.World.Monkey
chr18:72155357:72155655:+	SINE	Alu	AluSx1	298	297	301	295	297	297	297	0	0	0	0	0	Old.World.Monkey
chr18:72155655:72155746:+	LTR	ERVL-MaLR	MLT1C	91	91	91	91	0	91	91	0	0	0	0	0	Old.World.Monkey
chr18:72155746:72156089:+	LTR	ERVL-MaLR	THE1D	343	344	344	360	361	0	0	0	0	0	0	0	Apes
chr18:72156089:72156343:+	LTR	ERVL-MaLR	MLT1C	254	254	254	252	255	256	256	0	0	0	0	0	Old.World.Monkey
chr18:72156978:72157183:-	LTR	ERVL-MaLR	MLT1A	205	205	205	213	203	207	207	0	0	0	0	0	Old.World.Monkey
chr18:72157251:72157440:-	LTR	ERVL-MaLR	MLT1A	189	193	190	186	182	190	190	0	0	0	0	0	Old.World.Monkey
chr18:72157739:72158049:-	SINE	Alu	AluSg	310	311	0	298	308	301	300	0	0	0	0	0	Old.World.Monkey
chr18:72158387:72158682:+	SINE	Alu	AluSx	295	295	295	295	0	301	301	0	0	0	0	0	Old.World.Monkey
chr18:72159385:72159807:-	LTR	ERVL-MaLR	MLT1E	422	422	422	422	420	0	0	416	0	0	0	0	New.World.Monkey
chr18:72160294:72160595:+	SINE	Alu	AluSz	301	300	299	298	0	0	0	304	0	0	0	0	New.World.Monkey
chr18:72161308:72161386:-	SINE	MIR	MIR	78	78	78	76	0	78	78	77	0	0	0	0	New.World.Monkey
chr18:72161510:72161776:+	DNA	hAT-Charlie	Charlie2b	266	270	270	263	267	274	274	271	0	300	0	0	Pig.Cow
chr18:72161841:72162257:+	DNA	hAT-Charlie	Charlie2b	416	419	418	416	412	416	420	414	0	0	0	0	New.World.Monkey
chr18:72162271:72162594:+	SINE	Alu	AluY	323	311	0	333	0	310	310	0	0	0	0	0	Old.World.Monkey
chr18:72162786:72162869:+	SINE	MIR	MIRb	83	83	83	83	84	83	83	80	0	0	0	0	New.World.Monkey
chr18:72164250:72164325:+	SINE	MIR	MIRc	75	73	75	75	73	75	75	75	0	0	77	77	Eutheria
chr18:72164738:72165035:+	SINE	Alu	AluJb	297	297	297	298	297	291	291	297	0	0	0	0	New.World.Monkey
chr18:72165374:72165697:-	DNA	TcMar-Tigger	Tigger3a	323	323	323	323	350	320	323	327	0	0	0	0	New.World.Monkey
chr18:72167901:72168380:-	LTR	ERV1	LTR2B	479	474	479	478	0	0	0	0	0	0	0	0	Great.Apes
chr18:72169119:72169409:-	SINE	Alu	AluSx	290	303	0	296	297	0	293	0	0	0	0	0	Old.World.Monkey
chr18:72169518:72169668:+	DNA	TcMar-Tigger	MER6B	150	150	150	150	150	150	150	148	0	0	0	0	New.World.Monkey
chr18:72169693:72169823:-	SINE	Alu	FLAM_C	130	130	135	124	0	0	0	140	0	0	0	0	New.World.Monkey
chr18:72169989:72170156:-	SINE	MIR	MIR3	167	167	167	167	167	166	166	165	164	0	0	0	Pig.Cow
chr18:72171739:72171992:+	DNA	hAT-Charlie	Charlie20a	253	253	253	249	253	252	252	0	0	255	0	0	Pig.Cow
chr18:72172552:72172851:+	SINE	Alu	AluSx1	299	299	0	299	297	302	298	320	0	0	0	0	New.World.Monkey
chr18:72173379:72173669:-	SINE	Alu	AluSx1	290	290	290	289	289	292	292	285	0	0	0	0	New.World.Monkey
chr18:72176577:72176882:+	SINE	Alu	AluSx1	305	304	305	305	0	304	304	0	0	0	0	0	Old.World.Monkey
chr18:72177446:72177573:+	SINE	MIR	MIR3	127	127	127	127	124	127	127	128	0	0	0	0	New.World.Monkey
chr18:72178659:72178963:+	SINE	Alu	AluSx1	304	312	2541	300	306	303	304	301	0	0	0	0	New.World.Monkey
chr18:72179039:72179112:+	SINE	MIR	MIRc	73	73	73	73	73	73	73	71	0	0	0	0	New.World.Monkey
chr18:72179134:72179328:-	SINE	MIR	MIR	194	194	194	194	193	193	193	195	0	0	0	0	New.World.Monkey
chr18:72180392:72180593:+	SINE	MIR	MIR	201	201	201	201	201	225	225	201	0	0	0	0	New.World.Monkey
chr18:72184174:72184431:-	LTR	ERVL-MaLR	MLT1A	257	0	299	0	0	0	0	0	0	0	0	0	Great.Apes
chr18:72184466:72184975:-	LTR	ERV1	LTR64	509	510	511	511	513	510	510	519	0	0	0	0	New.World.Monkey
chr18:72184976:72185073:-	LTR	ERVL-MaLR	MLT1A	97	97	97	95	97	97	97	0	0	0	0	0	Old.World.Monkey
chr18:72185227:72185522:+	SINE	Alu	AluYc3	295	295	295	298	303	0	286	0	0	0	0	0	Old.World.Monkey
chr18:72187608:72187899:+	SINE	Alu	AluJr	291	291	291	291	292	290	290	290	0	0	0	0	New.World.Monkey
chr18:72187905:72188070:+	SINE	Alu	AluJo	165	165	165	164	164	166	165	0	0	0	0	0	Old.World.Monkey
chr18:72188657:72189271:+	LINE	L1	L1MC4a	614	616	668	619	618	622	623	606	0	0	0	0	New.World.Monkey
chr18:72189268:72189447:+	LINE	L1	L1MC4a	179	179	179	179	175	179	179	171	0	0	0	0	New.World.Monkey
chr18:72189681:72190035:+	LTR	ERVL-MaLR	MSTD	354	369	369	403	368	364	364	360	0	0	0	0	New.World.Monkey
chr18:72191249:72191428:-	SINE	MIR	MIRc	179	179	179	179	179	178	177	175	0	0	0	0	New.World.Monkey
chr18:72191575:72191809:-	LINE	L1	L1MB7	234	234	234	234	232	243	2612	229	0	0	0	0	New.World.Monkey
chr18:72191809:72192121:-	SINE	Alu	AluSx	312	311	1539	313	316	317	317	0	0	0	0	0	Old.World.Monkey
chr18:72192121:72192166:-	LINE	L1	L1MB7	45	45	45	45	45	45	45	0	0	0	0	0	Old.World.Monkey
chr18:72192193:72192453:-	SINE	Alu	AluJr	260	261	261	268	268	0	0	268	0	0	0	0	New.World.Monkey
chr18:72192453:72192910:-	LINE	L1	L1MB7	457	460	460	460	460	460	460	450	0	0	0	0	New.World.Monkey
chr18:72193018:72193318:-	LTR	ERVL	LTR41	300	300	299	293	297	291	291	303	0	0	0	0	New.World.Monkey
chr18:72194184:72194532:-	LTR	ERVL-MaLR	MLT1J	348	348	348	348	347	346	346	346	0	0	0	0	New.World.Monkey
chr18:72194599:72196617:+	LINE	L1	L1MA9	2018	2025	2042	2052	0	2028	2027	0	0	0	0	0	Old.World.Monkey
chr18:72197387:72197485:-	DNA	hAT-Charlie	MER5B	98	98	98	98	0	98	98	0	0	0	0	0	Old.World.Monkey
chr18:72199472:72199575:-	SINE	Alu	AluJr4	103	103	103	103	0	103	103	103	0	0	0	0	New.World.Monkey
chr18:72200196:72200287:-	LINE	L2	L2b	91	91	91	93	0	93	93	93	0	0	0	0	New.World.Monkey
chr18:72200367:72200789:+	LTR	ERVL-MaLR	MLT1C	422	421	421	427	0	412	410	0	0	0	0	0	Old.World.Monkey
chr18:72200789:72201395:+	LTR	ERV1	LTR29	606	606	606	605	602	590	590	602	0	0	0	0	New.World.Monkey
chr18:72201395:72201413:+	LTR	ERVL-MaLR	MLT1C	18	18	18	18	18	18	18	18	0	0	0	0	New.World.Monkey
chr18:72202984:72203284:+	SINE	Alu	AluJb	300	301	301	301	301	0	293	296	0	0	0	0	New.World.Monkey
chr18:72203373:72204670:-	LINE	L1	L1PA13	1297	1305	1321	1304	1302	0	1289	1293	0	0	0	0	New.World.Monkey
chr18:72205310:72206052:-	LINE	L1	L1MB8	742	745	744	744	0	716	724	734	0	0	0	0	New.World.Monkey
chr18:72206970:72207387:-	LINE	L1	L1MC5	417	417	417	417	414	415	415	0	0	0	0	0	Old.World.Monkey
chr18:72207392:72207691:-	SINE	Alu	AluSx1	299	299	323	303	298	0	0	297	0	0	0	0	New.World.Monkey
chr18:72207868:72208050:+	SINE	MIR	MIRb	182	182	182	238	183	0	0	0	0	0	0	0	Apes
chr18:72209860:72210057:-	SINE	Alu	AluJb	197	197	197	197	197	195	195	0	0	0	0	0	Old.World.Monkey
chr18:72210442:72210778:+	SINE	Alu	AluJb	336	323	321	0	0	0	0	0	0	0	0	0	Great.Apes
chr18:72210787:72211025:+	LINE	L1	L1MEd	238	238	238	238	234	0	0	239	0	0	0	0	New.World.Monkey
chr18:72211037:72211341:+	SINE	Alu	AluJo	304	304	304	452	0	0	0	301	0	0	0	0	New.World.Monkey
chr18:72211344:72211510:+	SINE	Alu	AluJo	166	166	166	164	166	0	0	167	0	0	0	0	New.World.Monkey
chr18:72211523:72211669:-	LINE	L2	L2a	146	146	146	146	144	0	0	145	0	0	0	0	New.World.Monkey
chr18:72211669:72211975:+	SINE	Alu	AluSx1	306	306	4291	305	0	0	0	0	0	0	0	0	Great.Apes
chr18:72211975:72212011:-	LINE	L2	L2a	36	37	37	37	46	37	37	0	0	0	0	0	Old.World.Monkey
chr18:72212015:72212435:+	LTR	ERVL-MaLR	MLT1C	420	429	429	420	430	426	429	422	0	0	0	0	New.World.Monkey
chr18:72215419:72215809:+	LTR	ERVL-MaLR	MSTA	390	390	390	390	390	390	389	0	0	0	0	0	Old.World.Monkey
chr18:72215809:72216272:+	LTR	ERVL-MaLR	MSTA-int	463	465	465	470	776	738	792	0	0	0	0	0	Old.World.Monkey
chr18:72216272:72216768:+	DNA	PiggyBac	MER75	496	494	495	497	482	512	509	0	0	0	0	0	Old.World.Monkey
chr18:72216768:72217814:+	LTR	ERVL-MaLR	MSTA-int	1046	1050	1030	1046	1073	1072	1073	0	0	0	0	0	Old.World.Monkey
chr18:72217814:72218134:-	SINE	Alu	AluY	320	306	307	318	0	317	317	0	0	0	0	0	Old.World.Monkey
chr18:72218134:72218191:+	LTR	ERVL-MaLR	MSTA-int	57	57	57	57	57	57	57	0	0	0	0	0	Old.World.Monkey
chr18:72218191:72218565:+	LTR	ERVL-MaLR	MSTA	374	377	375	378	375	378	381	0	0	0	0	0	Old.World.Monkey
chr18:72219500:72220872:-	LINE	L1	L1MB7	1372	1373	1369	1371	1375	1414	1411	1378	0	0	0	0	New.World.Monkey
chr18:72221240:72221381:-	SINE	MIR	MIRc	141	141	141	140	141	141	141	0	0	0	0	0	Old.World.Monkey
chr18:72221912:72222099:-	LINE	L2	L2	187	187	185	187	187	187	187	186	0	0	0	0	New.World.Monkey
chr18:72222944:72223053:-	SINE	Alu	AluSz	109	109	109	109	109	109	109	0	0	0	0	0	Old.World.Monkey
chr18:72224164:72224452:-	SINE	Alu	AluSx1	288	288	290	287	288	288	288	281	0	0	0	0	New.World.Monkey
chr18:72224455:72224585:-	SINE	Alu	AluJb	130	131	130	127	133	137	137	0	0	0	0	0	Old.World.Monkey
chr18:72224890:72225008:+	LINE	L2	L2b	118	118	118	0	118	0	0	117	0	0	0	0	New.World.Monkey
chr18:72225518:72225617:-	SINE	MIR	MIRb	99	99	111	0	111	111	111	0	0	0	0	0	Old.World.Monkey
chr18:72225617:72225927:-	SINE	Alu	AluY	310	311	306	0	313	0	0	0	0	0	0	0	Apes
chr18:72225927:72226043:-	SINE	MIR	MIRb	116	116	116	0	116	0	0	0	0	0	0	0	Apes
chr18:72227242:72227548:-	SINE	Alu	AluSg	306	306	0	0	317	309	309	0	0	0	0	0	Old.World.Monkey
chr18:72227660:72227938:+	SINE	Alu	AluJb	278	281	0	280	0	0	270	0	0	0	0	0	Old.World.Monkey
chr18:72227958:72227990:-	SINE	MIR	MIRc	32	32	32	32	32	31	32	32	0	45	0	0	Pig.Cow
chr18:72228367:72228668:+	SINE	Alu	AluSx1	301	300	294	309	292	0	462	0	0	0	0	0	Old.World.Monkey
chr18:72229442:72229629:-	SINE	MIR	MIR	187	187	187	187	187	186	187	184	0	0	0	0	New.World.Monkey
chr18:72230110:72230176:+	SINE	MIR	MIRc	66	66	66	66	66	66	66	66	0	0	0	0	New.World.Monkey
chr18:72230756:72230851:+	SINE	MIR	MIRb	95	95	95	95	95	99	99	96	100	97	0	0	Pig.Cow
chr18:72232159:72232512:-	LTR	ERVL-MaLR	THE1A	353	353	352	350	353	0	0	344	0	0	0	0	New.World.Monkey
chr18:72232512:72234085:-	LTR	ERVL-MaLR	THE1A-int	1573	1573	1573	1571	1573	0	0	1519	0	0	0	0	New.World.Monkey
chr18:72234085:72234429:-	LTR	ERVL-MaLR	THE1A	344	348	344	344	344	0	0	337	0	0	0	0	New.World.Monkey
chr18:72235080:72235240:+	SINE	MIR	MIRb	160	160	160	160	160	160	160	167	0	0	0	0	New.World.Monkey
chr18:72235512:72235853:-	LINE	L2	L2c	341	341	341	341	341	341	341	326	0	0	0	0	New.World.Monkey
chr18:72236621:72236833:-	LINE	L2	L2	212	212	212	212	212	212	212	202	0	0	0	0	New.World.Monkey
chr18:72236833:72237139:-	LTR	ERVL	LTR62	306	306	306	0	306	307	307	299	0	0	0	0	New.World.Monkey
chr18:72237139:72237435:+	SINE	Alu	AluSx	296	296	292	290	0	287	287	297	0	0	0	0	New.World.Monkey
chr18:72237471:72237496:+	SINE	Alu	AluSx	25	24	0	0	0	24	24	0	0	0	0	0	Old.World.Monkey
chr18:72237496:72237890:-	LTR	ERVL	LTR62	394	394	0	381	401	396	396	393	0	0	0	0	New.World.Monkey
chr18:72237890:72238252:-	LINE	L2	L2	362	362	362	362	358	363	363	363	0	0	0	0	New.World.Monkey
chr18:72239055:72239281:+	SINE	MIR	MIRb	226	226	226	226	226	226	226	226	0	0	0	0	New.World.Monkey
chr18:72239525:72239700:+	DNA	hAT-Tip100	Arthur1A	175	167	175	175	0	174	174	185	0	0	0	0	New.World.Monkey
chr18:72239740:72240054:+	SINE	Alu	AluJb	314	307	0	0	0	300	300	0	0	0	0	0	Old.World.Monkey
chr18:72241863:72241976:-	DNA	DNA	MER126	113	113	113	113	113	113	113	0	0	0	0	0	Old.World.Monkey
chr18:72242125:72242225:+	SINE	Alu	AluJb	100	100	100	100	100	0	0	0	0	0	0	0	Apes
chr18:72243102:72243402:-	SINE	Alu	AluSc8	300	0	296	300	297	0	0	0	0	0	0	0	Apes
chr18:72243408:72243698:-	SINE	Alu	AluJo	290	0	292	292	290	291	291	287	0	0	0	0	New.World.Monkey
chr18:72244399:72244658:-	rRNA	rRNA	LSU-rRNA_Hsa	259	259	259	258	259	259	259	249	0	0	0	0	New.World.Monkey
chr18:72245076:72245117:+	rRNA	rRNA	5S	41	41	41	41	41	41	41	39	0	0	0	0	New.World.Monkey
chr18:72245715:72245883:+	SINE	Alu	FRAM	168	168	0	168	168	174	174	168	0	0	0	0	New.World.Monkey
chr18:72246567:72246790:+	LINE	L2	L2a	223	0	0	220	216	212	212	216	0	0	0	0	New.World.Monkey
chr18:72247633:72247804:-	SINE	MIR	MIRb	171	171	171	171	178	171	171	171	0	0	0	0	New.World.Monkey
chr18:72247822:72247923:+	LINE	L1	L1MEd	101	101	101	96	0	0	0	0	0	0	0	0	Great.Apes
chr18:72247923:72248224:+	SINE	Alu	AluJo	301	301	301	301	302	303	303	0	0	0	0	0	Old.World.Monkey
chr18:72248224:72248449:+	LINE	L1	L1MEd	225	225	225	225	225	222	222	219	0	0	0	0	New.World.Monkey
chr18:72248506:72248763:+	LINE	L1	L1MEd	257	257	258	258	258	257	257	255	0	0	0	0	New.World.Monkey
chr18:72248772:72248823:-	SINE	MIR	MIRc	51	51	50	51	51	51	51	51	0	51	0	0	Pig.Cow
chr18:72249129:72249189:-	SINE	MIR	MIRc	60	67	60	60	60	60	60	60	58	59	0	0	Pig.Cow
chr18:72249805:72250226:+	LINE	L1	L1MC4a	421	421	417	420	421	416	438	413	0	0	0	0	New.World.Monkey
chr18:72250244:72250541:-	SINE	Alu	AluSz	297	297	301	297	301	296	297	297	0	0	0	0	New.World.Monkey
chr18:72251054:72251366:-	LTR	ERVL-MaLR	MLT1A	312	312	312	317	315	321	321	320	0	0	409	378	Eutheria
chr18:72252948:72253255:+	SINE	Alu	AluSx	307	300	320	0	0	0	0	0	0	0	0	0	Great.Apes
chr18:72253866:72253936:-	SINE	MIR	MIRb	70	70	70	70	70	70	70	71	0	0	0	0	New.World.Monkey
chr18:72254543:72255453:+	LINE	L2	L2c	910	909	0	0	906	885	886	904	0	0	0	0	New.World.Monkey
chr18:72255453:72255771:+	DNA	TcMar-Tigger	Tigger3a	318	318	0	0	321	318	318	0	0	0	0	0	Old.World.Monkey
chr18:72255771:72255919:+	LINE	L2	L2c	148	150	0	150	150	151	151	150	0	0	0	0	New.World.Monkey
chr18:72255937:72256101:+	LINE	L2	L2b	164	163	0	163	163	163	163	0	0	0	0	0	Old.World.Monkey
chr18:72256352:72256578:+	DNA	hAT-Charlie	MER102b	226	224	0	246	230	236	250	259	0	0	0	0	New.World.Monkey
chr18:72256806:72256930:+	SINE	Alu	FLAM_C	124	122	0	122	122	121	121	122	0	0	0	0	New.World.Monkey
chr18:72257496:72257812:-	SINE	Alu	AluSq	316	308	0	0	309	357	357	0	0	0	0	0	Old.World.Monkey
chr18:72258604:72258781:-	DNA	hAT-Charlie	MER5B	177	177	177	177	178	179	178	175	0	0	0	0	New.World.Monkey
chr18:72258807:72259008:+	SINE	MIR	MIRb	201	201	201	201	201	201	201	201	0	0	0	0	New.World.Monkey
chr18:72259386:72259928:+	LTR	ERVL-MaLR	MLT1L	542	523	535	541	530	539	539	553	0	0	0	0	New.World.Monkey
chr18:72260038:72260128:-	SINE	MIR	MIR	90	97	97	100	96	102	102	96	0	0	0	0	New.World.Monkey
chr18:72260195:72260561:+	LTR	ERVL-MaLR	MLT1I	366	366	366	365	356	368	368	372	0	0	0	0	New.World.Monkey
chr18:72260706:72261085:-	LINE	L1	L1PB2	379	379	379	381	0	384	384	379	0	0	0	0	New.World.Monkey
chr18:72261467:72261618:+	SINE	MIR	MIRb	151	151	151	151	0	0	0	148	0	0	0	0	New.World.Monkey
chr18:72261991:72262713:-	LTR	ERV1	LTR8	722	727	727	729	728	725	725	0	0	0	0	0	Old.World.Monkey
chr18:72263178:72263252:+	LINE	L2	L2c	74	73	74	74	74	74	74	74	0	0	0	0	New.World.Monkey
chr18:72263353:72263551:+	SINE	MIR	MIRc	198	198	198	200	202	200	200	201	0	0	0	0	New.World.Monkey
chr18:72263668:72263944:-	SINE	Alu	AluSz	276	285	285	284	286	286	286	450	0	0	0	0	New.World.Monkey
chr18:72266377:72266437:-	SINE	MIR	MIRb	60	60	60	58	60	58	58	60	120	0	0	85	Eutheria
chr18:72266549:72266610:-	LINE	L1	L1MC4a	61	61	61	61	61	61	61	59	61	73	60	0	Eutheria
chr18:72266649:72266914:-	LINE	L2	L2c	265	265	261	263	260	259	259	260	0	0	0	0	New.World.Monkey
chr18:72267227:72267303:-	LINE	L2	L2b	76	76	76	76	76	0	0	76	0	0	0	75	Eutheria
chr18:72267370:72267509:-	LTR	ERVL-MaLR	MLT1N2	139	139	139	0	138	139	139	138	0	0	0	0	New.World.Monkey
chr18:72268078:72268501:-	LINE	L2	L2b	423	412	423	0	424	423	423	418	0	0	0	0	New.World.Monkey
chr18:72268682:72269085:-	LTR	ERVL-MaLR	MSTB	403	403	403	409	402	392	392	0	0	0	0	0	Old.World.Monkey
chr18:72269747:72269986:-	SINE	MIR	MIR	239	239	239	236	239	239	239	255	0	0	0	0	New.World.Monkey
chr18:72271138:72271397:-	LINE	L2	L2	259	259	259	259	260	253	253	259	0	0	0	0	New.World.Monkey
chr18:72271593:72271917:+	LTR	ERVL?	LTR87	324	324	323	315	325	364	322	319	0	0	0	0	New.World.Monkey
chr18:72271945:72272058:-	SINE	MIR	MIR	113	113	113	113	110	113	113	111	0	0	0	0	New.World.Monkey
chr18:72272060:72272328:+	LTR	ERVL?	LTR87	268	268	268	268	268	268	268	263	0	0	0	0	New.World.Monkey
chr18:72272500:72272704:+	SINE	MIR	MIRb	204	204	204	204	204	210	210	204	0	0	0	0	New.World.Monkey
chr18:72272867:72272955:+	DNA	TcMar-Tigger	Tigger15a	88	88	88	88	88	89	89	88	0	0	0	0	New.World.Monkey
chr18:72273648:72273778:-	SINE	Alu	AluJr	130	130	130	130	131	138	138	162	0	0	0	0	New.World.Monkey
chr18:72274204:72274389:-	SINE	MIR	MIR3	185	186	186	186	0	0	0	185	191	0	0	0	Pig.Cow
chr18:72274390:72274543:-	DNA	hAT-Charlie	MER5A	153	153	153	153	152	0	0	151	169	0	0	0	Pig.Cow
chr18:72275296:72275587:-	LINE	L1	L1MC4a	291	291	288	295	294	289	289	289	0	0	0	0	New.World.Monkey
chr18:72275587:72275882:-	SINE	Alu	AluSz	295	307	331	303	297	0	0	304	0	0	0	0	New.World.Monkey
chr18:72275882:72276192:-	LINE	L1	L1MC4a	310	310	310	307	306	304	304	0	0	0	0	0	Old.World.Monkey
chr18:72276498:72277071:-	DNA	TcMar-Tigger	Tigger3c	573	573	574	575	577	577	577	560	0	0	0	0	New.World.Monkey
chr18:72277276:72277409:+	LINE	L2	L2b	133	133	133	133	133	133	133	133	0	134	0	0	Pig.Cow
chr18:72277495:72277584:-	LINE	L1	L1M5	89	89	89	89	89	89	89	0	0	0	0	0	Old.World.Monkey
chr18:72277785:72278089:-	SINE	Alu	AluSq2	304	305	306	307	305	306	306	0	0	0	0	0	Old.World.Monkey
chr18:72278345:72278954:+	LINE	L1	L1ME3E	609	609	602	603	600	608	608	596	0	0	0	0	New.World.Monkey
chr18:72278992:72279114:+	DNA	hAT-Charlie	MER5A	122	122	122	121	122	122	122	119	0	0	0	0	New.World.Monkey
chr18:72279125:72279551:+	LINE	L1	L1ME3E	426	431	426	0	427	430	430	0	0	480	0	0	Pig.Cow
chr18:72279846:72280040:-	SINE	MIR	MIR	194	194	194	0	194	192	193	208	0	0	0	0	New.World.Monkey
chr18:72281815:72281944:+	DNA	hAT-Charlie	MER5A	129	129	129	129	129	131	131	131	0	0	0	0	New.World.Monkey
chr18:72282134:72282456:+	LTR	ERVL-MaLR	MLT1J2	322	322	0	322	319	0	0	0	0	0	0	0	Apes
chr18:72282460:72282746:+	SINE	Alu	AluSc	286	287	0	286	284	273	273	0	0	0	0	0	Old.World.Monkey
chr18:72283105:72283262:-	SINE	Alu	AluSp	157	154	154	0	152	154	154	0	0	0	0	0	Old.World.Monkey
chr18:72333354:72333758:-	LTR	ERVL-MaLR	MLT1F1	404	404	405	403	402	403	403	389	0	0	0	0	New.World.Monkey
chr18:72336080:72336195:+	LINE	L2	L2a	115	115	111	111	111	0	0	0	0	113	0	0	Pig.Cow
chr18:72337575:72337721:-	LINE	L1	L1MC5	146	146	146	146	146	146	146	145	0	152	0	0	Pig.Cow
chr18:72337758:72337865:-	LINE	L2	L2a	107	107	107	107	103	107	107	107	106	103	0	107	Eutheria
chr18:72337865:72338360:+	LINE	L1	L1M5	495	494	496	496	496	492	492	493	0	507	0	0	Pig.Cow
chr18:72338505:72338549:+	LINE	L2	L2a	44	44	44	44	44	43	43	44	0	0	0	0	New.World.Monkey
chr18:72338551:72338894:+	LINE	L1	L1ME2z	343	343	343	359	360	358	358	0	0	540	0	0	Pig.Cow
chr18:72338973:72339171:-	LINE	L1	L1MEc	198	198	198	203	203	202	202	203	0	233	0	0	Pig.Cow
chr18:72339209:72339352:+	LINE	L2	L2a	143	143	143	143	143	144	144	142	0	0	0	0	New.World.Monkey
chr18:72339459:72339586:-	SINE	Alu	AluJb	127	127	127	122	127	127	127	127	0	0	0	0	New.World.Monkey
chr18:72339591:72339678:-	DNA	hAT-Charlie	MER103C	87	85	87	87	88	87	87	87	0	83	0	0	Pig.Cow
chr18:72339828:72339994:-	SINE	Alu	AluJr	166	166	166	166	166	0	0	0	0	0	0	0	Apes
chr18:72340235:72340531:-	LINE	L1	L1MB7	296	296	296	301	300	301	301	0	0	0	0	0	Old.World.Monkey
chr18:72340531:72340835:-	SINE	Alu	AluJo	304	304	304	309	303	299	299	293	0	0	0	0	New.World.Monkey
chr18:72340835:72341562:-	LINE	L1	L1MB7	727	727	727	728	727	736	736	703	0	0	0	0	New.World.Monkey
chr18:72342123:72342426:-	SINE	Alu	AluY	303	303	298	301	297	304	304	0	0	0	0	0	Old.World.Monkey
chr18:72349744:72349829:+	LINE	RTE	L4	85	85	85	85	85	85	85	85	85	85	176	0	Eutheria
chr18:72356652:72356741:-	SINE	MIR	MIRc	89	85	89	89	89	89	88	89	88	87	0	0	Pig.Cow
chr18:72359116:72359410:+	SINE	Alu	AluJo	294	293	293	293	293	293	293	0	0	0	0	0	Old.World.Monkey
chr18:72360003:72360096:-	LINE	L2	L2a	93	93	93	93	90	93	93	93	106	109	0	0	Pig.Cow
chr18:72361558:72361690:-	SINE	MIR	MIR3	132	132	132	132	132	132	132	132	131	136	131	131	Eutheria
chr18:72370060:72370371:-	SINE	Alu	AluSg	311	311	311	327	0	301	308	302	0	0	0	0	New.World.Monkey
chr18:72375290:72375937:+	LINE	CR1	L3	647	647	647	647	647	646	646	647	0	0	0	0	New.World.Monkey
chr18:72376175:72376475:+	SINE	Alu	AluSx1	300	313	304	0	305	0	0	0	0	0	0	0	Apes
chr18:72376861:72377068:+	SINE	MIR	MIRc	207	207	0	462	207	207	206	207	0	0	0	0	New.World.Monkey
chr18:72377106:72377579:-	LTR	ERVL-MaLR	MLT1J	473	473	473	0	473	473	473	0	0	0	0	0	Old.World.Monkey
chr18:72377641:72377868:-	LINE	L1	L1ME3D	227	227	227	226	226	227	227	232	0	0	0	0	New.World.Monkey
chr18:72378428:72378615:-	LINE	L1	HAL1	187	187	187	187	187	191	191	191	0	0	0	0	New.World.Monkey
chr18:72378625:72378723:-	LTR	ERVL-MaLR	MLT1E3	98	98	98	98	98	98	98	98	0	0	0	0	New.World.Monkey
chr18:72379438:72379649:-	SINE	MIR	MIRb	211	211	215	215	215	0	0	214	211	0	0	0	Pig.Cow
chr18:72380013:72380335:+	DNA	TcMar-Tigger	Tigger4b	322	322	320	320	321	0	0	0	0	0	0	0	Apes
chr18:72380840:72380912:-	LINE	L2	L2a	72	72	72	71	71	0	0	0	0	0	0	0	Apes
chr18:72382097:72382178:+	LINE	CR1	L3	81	81	81	81	81	0	0	79	0	0	0	0	New.World.Monkey
chr18:72382310:72382372:+	SINE	MIR	MIRc	62	62	62	62	62	0	0	62	0	0	0	0	New.World.Monkey
chr18:72382591:72382640:-	LINE	L1	L1MB2	49	49	49	49	49	0	0	0	0	0	0	0	Apes
chr18:72382641:72382913:-	SINE	Alu	AluJo	272	284	284	284	284	0	0	285	0	0	0	0	New.World.Monkey
chr18:72382920:72383284:-	LINE	L1	L1MB3	364	366	357	0	367	0	0	0	0	0	0	0	Apes
chr18:72383313:72383684:-	LINE	L1	L1PREC2	371	373	371	371	372	372	372	0	0	0	0	0	Old.World.Monkey
chr18:72383684:72383779:-	LTR	ERVL-MaLR	MLT1D	95	95	0	110	95	93	93	0	0	0	0	0	Old.World.Monkey
chr18:72383878:72384328:-	LINE	L1	L1PREC2	450	454	0	453	450	0	447	0	0	0	0	0	Old.World.Monkey
chr18:72384623:72384697:-	LINE	L1	L1MB3	74	74	0	74	72	73	0	74	0	0	0	0	New.World.Monkey
chr18:72385126:72385582:-	LTR	ERVL-MaLR	MLT1D	456	456	0	456	458	461	461	461	0	0	0	0	New.World.Monkey
chr18:72386186:72386316:+	DNA	hAT-Blackjack	MER63D	130	130	130	0	124	130	130	130	0	157	0	0	Pig.Cow
chr18:72386440:72386645:+	LINE	L2	L2a	205	204	205	204	206	196	196	0	0	0	0	0	Old.World.Monkey
chr18:72386698:72386792:-	DNA	hAT-Charlie	MER58A	94	96	96	96	96	96	96	93	0	0	0	0	New.World.Monkey
chr18:72386798:72387028:+	LINE	L2	L2a	230	230	231	230	230	230	230	229	230	254	0	0	Pig.Cow
chr18:72387029:72387413:+	LINE	L2	L2a	384	384	374	395	384	383	383	381	0	0	0	0	New.World.Monkey
chr18:72387548:72387836:-	LINE	L1	L1MEg	288	290	290	297	291	291	291	0	0	0	0	0	Old.World.Monkey
chr18:72387864:72388052:-	DNA	TcMar-Tc2	Kanga1	188	192	193	209	204	207	204	0	0	0	0	0	Old.World.Monkey
chr18:72388052:72388348:-	SINE	Alu	AluSx	296	306	0	291	317	294	294	0	0	0	0	0	Old.World.Monkey
chr18:72388348:72388393:-	DNA	TcMar-Tc2	Kanga1	45	45	0	50	45	44	44	0	0	0	0	0	Old.World.Monkey
chr18:72388393:72388689:-	SINE	Alu	AluY	296	298	0	317	300	0	0	0	0	0	0	0	Apes
chr18:72388689:72388752:-	DNA	TcMar-Tc2	Kanga1	63	63	63	63	63	60	60	0	0	0	0	0	Old.World.Monkey
chr18:72388952:72389043:-	LINE	L1	L1MEg	91	91	91	91	91	92	92	93	0	0	0	0	New.World.Monkey
chr18:72389043:72389336:-	SINE	Alu	AluSz	293	293	293	300	293	293	293	288	0	0	0	0	New.World.Monkey
chr18:72389336:72389542:-	LINE	L1	L1MEg	206	205	206	208	204	204	204	200	0	0	0	0	New.World.Monkey
chr18:72389558:72389643:+	DNA	hAT-Charlie	MER58B	85	85	85	86	85	85	85	81	0	0	0	0	New.World.Monkey
chr18:72389647:72389784:-	LINE	L1	L1MEg	137	138	137	138	0	138	138	131	0	0	0	0	New.World.Monkey
chr18:72389784:72390076:-	SINE	Alu	AluSx	292	292	292	292	292	288	288	305	0	0	0	0	New.World.Monkey
chr18:72390076:72390681:-	LINE	L1	L1MEg	605	605	602	618	608	604	604	599	0	0	0	0	New.World.Monkey
chr18:72391226:72391331:+	LINE	L2	L2a	105	105	105	107	105	105	105	105	0	0	105	0	Eutheria
chr18:72391381:72391467:+	LINE	L2	L2a	86	86	86	88	86	83	83	86	0	0	0	0	New.World.Monkey
chr18:72391475:72391837:-	LINE	CR1	L3	362	362	359	371	362	350	350	349	0	0	0	0	New.World.Monkey
chr18:72392065:72392372:+	SINE	Alu	AluJb	307	307	307	305	310	329	311	0	0	0	0	0	Old.World.Monkey
chr18:72393189:72393498:-	SINE	Alu	AluJr	309	310	310	310	307	307	308	0	0	0	0	0	Old.World.Monkey
chr18:72397279:72397979:+	LINE	L2	L2a	700	700	700	698	705	704	701	701	0	723	0	0	Pig.Cow
chr18:72398676:72398778:+	DNA	hAT-Charlie	MER103C	102	102	0	102	102	98	98	100	0	100	0	0	Pig.Cow
chr18:72398863:72399026:-	LINE	L2	L2a	163	163	163	163	165	226	226	162	0	163	0	0	Pig.Cow
chr18:72399026:72399320:+	SINE	Alu	AluJr4	294	296	294	298	298	294	294	290	0	0	0	0	New.World.Monkey
chr18:72399320:72399472:-	LINE	L2	L2a	152	152	152	155	155	155	155	154	0	0	0	170	Eutheria
chr18:72400427:72400707:-	LINE	L1	L1MCc	280	277	280	280	280	280	280	0	0	0	0	0	Old.World.Monkey
chr18:72400709:72400790:-	LINE	L1	L1MCc	81	81	81	81	81	81	81	82	0	0	0	85	Eutheria
chr18:72400790:72401083:-	SINE	Alu	AluSx1	293	293	293	293	293	291	291	0	0	0	0	0	Old.World.Monkey
chr18:72401083:72401319:-	LINE	L1	L1MCc	236	236	236	236	236	236	236	226	0	0	0	0	New.World.Monkey
chr18:72402952:72403245:+	SINE	Alu	AluSq2	293	293	0	333	293	293	293	290	0	0	0	0	New.World.Monkey
chr18:72403425:72403690:-	LINE	L1	L1MCc	265	265	265	292	346	266	265	261	0	267	0	0	Pig.Cow
chr18:72403686:72403767:-	LINE	L1	L1MCc	81	136	0	81	81	393	81	90	0	92	0	0	Pig.Cow
chr18:72403767:72404063:+	SINE	Alu	AluJb	296	297	0	296	296	296	282	0	0	0	0	0	Old.World.Monkey
chr18:72404124:72405281:-	LINE	L1	L1MCc	1157	1150	1154	1163	1147	1145	1144	1143	0	0	0	0	New.World.Monkey
chr18:72405363:72405907:-	LINE	L1	L1MEf	544	547	546	0	541	524	523	547	0	0	0	0	New.World.Monkey
chr18:72405968:72406749:-	LINE	L1	L1MEf	781	780	787	781	778	0	0	789	0	0	0	0	New.World.Monkey
chr18:72410570:72410765:-	LINE	L2	L2c	195	195	195	195	196	195	195	197	0	0	0	0	New.World.Monkey
chr18:72412856:72413211:+	LTR	ERVL-MaLR	MLT1A	355	355	355	390	378	408	378	355	0	410	0	0	Pig.Cow
chr18:72414758:72415269:-	LTR	ERVL	MLT2F	511	512	512	519	525	533	533	0	0	0	0	0	Old.World.Monkey
chr18:72415333:72415621:-	SINE	Alu	AluSp	288	288	288	288	287	284	284	282	0	0	0	0	New.World.Monkey
chr18:72418454:72418698:-	LINE	L2	L2a	244	244	244	244	242	576	243	250	0	0	0	0	New.World.Monkey
chr18:72418896:72419205:-	SINE	Alu	AluSz	309	307	306	300	311	297	295	297	0	0	0	0	New.World.Monkey
chr18:72419315:72419568:-	DNA	TcMar-Tigger	Tigger4a	253	253	255	253	251	241	241	0	0	0	0	0	Old.World.Monkey
chr18:72419580:72419831:+	LINE	L2	L2c	251	251	251	257	251	250	250	250	0	249	0	0	Pig.Cow
chr18:72423192:72423623:+	LTR	ERVL-MaLR	MLT1D	431	427	428	425	428	427	427	445	483	487	0	0	Pig.Cow
chr18:72423668:72423965:-	SINE	Alu	AluSz	297	297	294	300	297	430	302	297	0	0	0	0	New.World.Monkey
chr18:72424141:72424346:+	SINE	MIR	MIRc	205	205	205	207	205	205	205	204	197	0	0	261	Eutheria
chr18:72427692:72427882:-	DNA	TcMar-Tigger	Tigger15a	190	189	190	189	189	0	0	0	201	0	0	0	Pig.Cow
chr18:72429652:72429893:-	DNA	TcMar-Tigger	Tigger4a	241	241	241	246	241	241	241	239	0	0	0	0	New.World.Monkey
chr18:72429989:72430219:-	LINE	L1	L1ME1	230	225	225	228	226	268	222	225	0	0	0	0	New.World.Monkey
chr18:72430273:72430484:+	SINE	Alu	AluJr	211	214	211	220	210	204	209	0	0	0	0	0	Old.World.Monkey
chr18:72430518:72430616:-	SINE	Alu	FLAM_A	98	98	98	102	98	98	98	97	0	0	0	0	New.World.Monkey
chr18:72430616:72430845:-	LINE	L1	L1MEf	229	232	232	232	227	229	229	0	241	0	0	0	Pig.Cow
chr18:72430840:72430949:-	LINE	L1	L1MEf	109	107	109	111	109	109	107	109	0	0	0	0	New.World.Monkey
chr18:72431004:72431330:-	LINE	L1	L1MA5A	326	330	330	342	330	0	330	326	0	0	0	0	New.World.Monkey
chr18:72431373:72431658:-	SINE	Alu	AluY	285	285	0	0	283	0	283	0	0	0	0	0	Old.World.Monkey
chr18:72431658:72433188:-	LINE	L1	L1MA5A	1530	1543	0	0	1547	0	1592	0	0	0	0	0	Old.World.Monkey
chr18:72433208:72433284:-	LINE	L1	L1MA5A	76	76	76	76	76	0	0	0	0	0	0	0	Apes
chr18:72433280:72433542:+	LINE	L1	L1MA5A	262	262	262	262	262	260	259	0	0	0	0	0	Old.World.Monkey
chr18:72433552:72433777:-	LINE	L1	L1MEf	225	226	226	226	223	222	222	0	0	0	0	0	Old.World.Monkey
chr18:72433763:72434268:-	LINE	L1	L1MEf	505	507	504	504	500	495	494	0	0	0	0	0	Old.World.Monkey
chr18:72434816:72435879:-	LINE	L1	L1MEf	1063	1065	1063	1062	1058	1061	1059	1057	0	0	0	0	New.World.Monkey
chr18:72436155:72436505:-	LINE	L1	L1MA6	350	353	353	352	354	347	347	3893	0	0	0	0	New.World.Monkey
chr18:72436554:72436900:-	LINE	L1	L1ME4a	346	346	346	346	346	346	346	331	0	0	0	0	New.World.Monkey
chr18:72437096:72437261:-	SINE	Alu	AluJb	165	165	165	165	165	165	165	165	0	0	0	0	New.World.Monkey
chr18:72438999:72439088:-	LINE	L2	L2c	89	89	89	89	88	90	90	89	0	0	0	0	New.World.Monkey
chr18:72439432:72439620:-	DNA	TcMar-Tigger	MER46C	188	188	188	189	189	188	188	186	0	0	0	0	New.World.Monkey
chr18:72439770:72439915:-	LINE	L2	L2c	145	145	146	146	146	145	145	142	0	0	0	0	New.World.Monkey
chr18:72439971:72440088:-	DNA	TcMar-Tigger	MER46C	117	117	117	114	114	0	0	0	0	0	0	0	Apes
chr18:72441995:72442068:-	LINE	L2	L2a	73	73	73	73	73	73	73	73	0	0	0	0	New.World.Monkey
chr18:72443140:72443221:+	LINE	CR1	L3	81	81	81	81	81	81	81	81	0	0	80	82	Eutheria
chr18:72443899:72443979:-	SINE	MIR	MIR3	80	80	80	80	80	80	80	80	0	0	0	0	New.World.Monkey
chr18:72445120:72445206:+	Unknown	Unknown	Eulor4	86	86	86	86	86	86	86	87	90	0	91	89	Eutheria
chr18:72445165:72445342:-	Unknown	Unknown	Eulor4	177	176	177	177	177	178	178	178	181	0	0	0	Pig.Cow
chr18:72450095:72450404:+	SINE	Alu	AluSc	309	307	306	296	297	296	304	322	0	0	0	0	New.World.Monkey
chr18:72450413:72450701:+	SINE	Alu	AluSx3	288	288	288	288	288	296	296	295	0	0	0	0	New.World.Monkey
chr18:72451952:72452419:-	LTR	ERVL-MaLR	MLT1D	467	467	467	467	467	467	466	473	0	0	0	0	New.World.Monkey
chr18:72456619:72456679:+	LINE	L1	L1M5	60	60	60	60	60	60	60	60	0	0	0	0	New.World.Monkey
chr18:72456676:72456753:+	LINE	L1	L1ME3F	77	77	93	93	77	77	77	77	0	0	0	0	New.World.Monkey
chr18:72457085:72457177:+	DNA	TcMar-Tc2	Kanga2_a	92	92	92	92	92	92	92	92	0	0	0	89	Eutheria
chr18:72457906:72459071:-	DNA	TcMar-Tigger	Tigger3b	1165	1148	1166	1163	1168	1185	1186	1159	0	0	0	0	New.World.Monkey
chr18:72462372:72463320:-	LINE	L1	L1MB7	948	947	947	949	937	946	946	0	0	0	0	0	Old.World.Monkey
chr18:72463329:72467405:-	LINE	L1	L1PA5	4076	6100	0	0	4102	0	0	0	0	0	0	0	Apes
chr18:72467381:72467492:-	LINE	L1	L1MB7	111	111	0	0	110	0	0	0	0	0	0	0	Apes
chr18:72467538:72467669:-	SINE	Alu	AluSx4	131	130	0	0	0	0	0	0	0	0	0	0	Great.Apes
chr18:72467841:72468147:-	SINE	Alu	AluSg	306	298	0	0	0	0	0	0	0	0	0	0	Great.Apes
chr18:72468148:72468687:-	LINE	L1	L1MB7	539	539	539	532	0	0	0	0	0	0	0	0	Great.Apes
chr18:72468673:72470555:-	LINE	L1	L1MB7	1882	1879	1873	1882	0	0	0	0	0	0	0	0	Great.Apes
chr18:72470555:72470835:-	SINE	Alu	AluSz	280	280	281	280	280	0	0	0	0	0	0	0	Apes
chr18:72470835:72471904:-	LINE	L1	L1MB7	1069	1074	1111	1069	1046	0	0	0	0	0	0	0	Apes
chr18:72471965:72472969:-	LINE	L1	L1MB7	1004	1007	1002	1008	1003	982	982	0	0	0	0	0	Old.World.Monkey
chr18:72472978:72473253:+	DNA	hAT-Charlie	MER20B	275	275	275	274	272	277	277	269	0	0	0	0	New.World.Monkey
chr18:72474358:72475575:-	LINE	L1	L1ME1	1217	1187	1238	1198	1203	1195	1201	0	0	0	0	0	Old.World.Monkey
chr18:72475612:72475661:-	LINE	L1	L1ME1	49	0	0	0	48	0	0	48	0	0	0	0	New.World.Monkey
chr18:72475661:72475968:-	SINE	Alu	AluY	307	0	0	0	0	0	0	0	0	0	0	0	Human
chr18:72475968:72476185:-	LINE	L1	L1ME1	217	220	222	217	0	215	215	0	0	0	0	0	Old.World.Monkey
chr18:72476288:72476404:-	LINE	L1	L1ME1	116	116	114	116	117	160	160	0	0	0	0	0	Old.World.Monkey
chr18:72476404:72476621:+	DNA	TcMar-Tigger	MER2	217	217	217	217	217	217	217	0	0	0	0	0	Old.World.Monkey
chr18:72476621:72477033:-	DNA	TcMar-Tigger	Tigger2a	412	412	412	407	415	405	405	0	0	0	0	0	Old.World.Monkey
chr18:72477033:72477130:+	DNA	TcMar-Tigger	MER2	97	97	97	97	97	97	97	0	0	0	0	0	Old.World.Monkey
chr18:72477163:72477754:-	LINE	L1	L1ME1	591	591	588	588	585	610	611	0	0	0	0	0	Old.World.Monkey
chr18:72477775:72477899:-	LINE	L1	L1ME1	124	123	125	125	122	124	124	126	0	0	0	0	New.World.Monkey
chr18:72477910:72477965:-	LTR	ERVL	MLT2F	55	55	54	54	55	55	55	55	0	0	0	0	New.World.Monkey
chr18:72478047:72478415:-	LTR	ERVL	MLT2F	368	368	368	368	368	366	366	368	0	0	0	0	New.World.Monkey
chr18:72478432:72478565:-	LTR	ERVL	MLT2F	133	132	133	133	133	134	134	133	134	0	0	0	Pig.Cow
chr18:72478566:72478690:-	LTR	ERVL	ERVL-E-int	124	123	124	124	123	124	124	122	0	0	0	0	New.World.Monkey
chr18:72478853:72479167:-	SINE	Alu	AluSx	314	314	314	312	318	323	329	318	0	0	0	0	New.World.Monkey
chr18:72479256:72479392:+	DNA	TcMar-Tigger	Tigger14a	136	135	136	0	133	138	138	141	0	0	0	0	New.World.Monkey
chr18:72479600:72479920:-	SINE	Alu	AluY	320	316	355	314	317	0	0	0	0	0	0	0	Apes
chr18:72480652:72480790:+	SINE	MIR	MIRc	138	138	138	138	138	138	138	148	0	0	0	242	Eutheria
chr18:72480989:72481123:-	SINE	MIR	MIRb	134	134	139	134	133	134	134	138	0	0	0	0	New.World.Monkey
chr18:72481891:72482020:+	SINE	MIR	MIR	129	129	130	129	129	129	0	0	0	0	0	0	Old.World.Monkey
chr18:72482075:72482359:+	SINE	Alu	AluJb	284	284	284	284	284	284	284	0	0	0	0	0	Old.World.Monkey
chr18:72483985:72484243:+	SINE	MIR	MIRc	258	258	256	258	258	256	256	256	0	0	0	0	New.World.Monkey
chr18:72485754:72487013:+	LINE	L1	L1MC4	1259	1259	1259	1301	1262	1260	1260	1253	0	0	0	0	New.World.Monkey
chr18:72487563:72487610:+	LTR	ERVL-MaLR	MLT1A0	47	47	47	47	47	47	47	0	0	0	0	0	Old.World.Monkey
chr18:72487610:72488021:-	LTR	ERVL-MaLR	MSTA	411	413	413	415	413	410	410	0	0	0	0	0	Old.World.Monkey
chr18:72488021:72488316:+	LTR	ERVL-MaLR	MLT1A0	295	295	295	295	291	294	294	0	0	0	0	0	Old.World.Monkey
chr18:72488331:72488610:-	DNA	hAT-Charlie	MER103C	279	278	279	279	279	602	601	0	0	0	0	0	Old.World.Monkey
chr18:72488625:72489020:-	DNA	TcMar-Tigger	Tigger2a	395	395	391	395	393	390	390	0	0	0	0	0	Old.World.Monkey
chr18:72489431:72489481:+	LINE	L2	L2a	50	50	50	50	50	50	50	50	53	52	0	0	Pig.Cow
chr18:72489500:72489683:+	LINE	L2	L2a	183	183	183	182	183	189	189	182	193	186	0	0	Pig.Cow
chr18:72489755:72489985:+	SINE	Alu	AluJr	230	230	226	226	230	236	236	232	0	0	0	0	New.World.Monkey
chr18:72490011:72490180:+	LINE	L2	L2a	169	169	169	169	176	169	169	169	0	0	0	0	New.World.Monkey
chr18:72490249:72490599:+	LINE	L2	L2a	350	351	352	349	350	361	364	0	0	0	0	0	Old.World.Monkey
chr18:72490687:72490779:+	LINE	L2	L2b	92	92	92	92	92	90	90	91	0	92	0	0	Pig.Cow
chr18:72491066:72491369:-	SINE	Alu	AluY	303	291	0	303	322	0	0	0	0	0	0	0	Apes
chr18:72494590:72494858:-	SINE	Alu	AluY	268	268	268	267	268	283	283	0	0	0	0	0	Old.World.Monkey
chr18:72495060:72495234:-	SINE	MIR	MIR	174	171	174	174	174	175	175	175	0	0	0	0	New.World.Monkey
chr18:72498435:72498482:-	DNA	hAT-Charlie	Charlie26a	47	46	47	47	47	46	46	45	0	0	0	0	New.World.Monkey
chr18:72498749:72499061:-	SINE	Alu	AluSq	312	317	331	304	309	298	298	0	0	0	0	0	Old.World.Monkey
chr18:72499087:72499212:+	LINE	RTE	L4	125	125	125	126	126	126	126	126	0	123	0	0	Pig.Cow
chr18:72499435:72499630:+	LINE	RTE	L4	195	195	195	195	195	194	194	198	227	0	0	0	Pig.Cow
chr18:72500944:72501191:-	LINE	L2	L2c	247	247	247	248	247	246	246	271	287	274	0	0	Pig.Cow
chr18:72503192:72503269:-	DNA	TcMar-Mariner	MADE2	77	77	77	78	77	77	77	0	75	75	75	0	Eutheria
chr18:72504744:72504830:-	DNA	hAT-Charlie	Charlie15a	86	86	86	86	86	87	87	87	85	86	0	0	Pig.Cow
chr18:72505009:72505269:+	DNA	TcMar-Tigger	Tigger12c	260	260	260	260	265	264	264	261	0	275	0	0	Pig.Cow
chr18:72505388:72505824:+	DNA	TcMar-Tigger	Tigger12	436	437	437	436	437	417	417	443	0	0	0	0	New.World.Monkey
chr18:72506236:72506481:+	DNA	TcMar-Tigger	Tigger12	245	246	246	246	249	250	248	0	0	244	0	0	Pig.Cow
chr18:72511877:72512000:+	DNA	TcMar-Mariner	MARNA	123	123	127	123	122	124	124	124	0	124	126	122	Eutheria
chr18:72518360:72518554:+	SINE	MIR	MIRc	194	194	194	194	193	194	194	189	196	198	0	0	Pig.Cow
chr18:72518566:72518806:+	SINE	MIR	MIRb	240	240	240	240	240	240	240	239	0	276	0	0	Pig.Cow
chr18:72518845:72519290:-	LINE	L2	L2a	445	445	445	444	445	445	445	443	0	0	0	0	New.World.Monkey
chr18:72519445:72519779:-	DNA	hAT-Charlie	Charlie2b	334	337	345	334	338	338	338	333	375	0	0	0	Pig.Cow
chr18:72519825:72519968:-	SINE	Alu	FLAM_C	143	143	141	143	142	143	143	0	0	0	0	0	Old.World.Monkey
chr18:72519973:72520269:-	SINE	Alu	AluSp	296	0	296	295	300	303	303	0	0	0	0	0	Old.World.Monkey
chr18:72520279:72520509:-	DNA	hAT-Charlie	Charlie2b	230	230	230	236	237	230	230	231	0	236	0	0	Pig.Cow
chr18:72520644:72521750:-	DNA	hAT-Charlie	Charlie2b	1106	0	1105	1163	1081	1084	1089	2567	0	0	0	0	New.World.Monkey
chr18:72521780:72522221:-	LINE	L2	L2a	441	441	441	441	439	444	444	428	0	0	0	0	New.World.Monkey
chr18:72522637:72523998:+	LINE	L1	L1PA3	1361	0	1362	0	0	0	0	0	0	0	0	0	Great.Apes
chr18:72524099:72524290:+	SINE	MIR	MIRb	191	191	191	192	191	192	191	182	0	0	0	0	New.World.Monkey
chr18:72524421:72524939:-	LINE	L1	L1MEg2	518	517	0	0	650	579	543	532	0	562	0	0	Pig.Cow
chr18:72525058:72525324:-	LINE	L1	L1MEg2	266	277	277	284	273	291	294	277	0	0	0	0	New.World.Monkey
chr18:72525449:72525827:-	LINE	L1	L1MEg2	378	378	378	379	373	378	378	369	0	361	0	0	Pig.Cow
chr18:72526092:72526380:-	SINE	Alu	AluJr4	288	288	0	297	297	0	0	297	0	0	0	0	New.World.Monkey
chr18:72527176:72527225:-	SINE	Alu	FLAM_A	49	49	49	49	49	49	49	49	0	0	0	0	New.World.Monkey
chr18:72527612:72527704:-	SINE	MIR	MIR	92	92	92	92	92	92	92	92	0	157	0	0	Pig.Cow
chr18:72530604:72530717:-	Unknown	Unknown	UCON28c	113	111	113	113	113	114	114	114	111	111	0	0	Pig.Cow
chr18:72530936:72531028:+	Unknown	Unknown	UCON28a	92	92	92	92	92	92	91	91	91	91	0	88	Eutheria
chr18:72531422:72531493:+	LTR	ERVL	MER68B	71	71	71	71	71	71	71	71	0	0	0	0	New.World.Monkey
chr18:72531542:72531697:+	LTR	ERVL	MER68B	155	155	155	155	155	157	157	155	0	0	0	0	New.World.Monkey
chr18:72531823:72531937:+	LINE	L2	L2a	114	114	114	0	114	114	114	118	0	0	0	0	New.World.Monkey
chr18:72532637:72532712:-	SINE	MIR	MIRb	75	75	75	75	75	75	75	75	0	0	0	0	New.World.Monkey
chr18:72533083:72533162:-	DNA	TcMar-Mariner	MADE1	79	79	79	0	79	79	79	0	0	0	0	0	Old.World.Monkey
chr18:72533236:72535047:-	LINE	L1	L1PA7	1811	1808	1809	1806	1812	0	1828	0	0	0	0	0	Old.World.Monkey
chr18:72535043:72537471:+	LINE	L1	L1PA7	2428	2431	7429	2428	2428	0	2436	0	0	0	0	0	Old.World.Monkey
chr18:72538849:72538943:-	LINE	L1	L1MC4	94	94	94	95	93	94	94	94	0	0	0	0	New.World.Monkey
chr18:72538930:72539162:-	LINE	L1	L1MC4	232	232	232	231	232	232	232	0	0	0	0	0	Old.World.Monkey
chr18:72539180:72539917:-	LINE	L1	L1MC4	737	737	737	736	740	744	745	0	0	0	0	0	Old.World.Monkey
chr18:72540419:72540696:-	LINE	RTE	L4	277	281	281	0	277	281	281	273	0	0	0	0	New.World.Monkey
chr18:72540715:72540866:+	SINE	MIR	MIRb	151	151	151	151	151	148	148	151	0	0	0	0	New.World.Monkey
chr18:72540985:72541045:+	LINE	L1	L1M5	60	60	60	60	60	332	332	60	0	0	0	0	New.World.Monkey
chr18:72541413:72541584:-	LINE	RTE	L4	171	171	171	167	167	167	167	0	0	0	0	0	Old.World.Monkey
chr18:72541823:72542204:+	LTR	ERVL-MaLR	MLT1B	381	381	381	380	381	380	380	0	0	0	0	0	Old.World.Monkey
chr18:72542236:72542534:-	SINE	Alu	AluJb	298	307	0	0	298	320	320	0	0	0	0	0	Old.World.Monkey
chr18:72542542:72542609:-	LINE	L1	L1MA5A	67	67	0	67	67	66	66	0	0	0	0	0	Old.World.Monkey
chr18:72542624:72543241:-	LINE	L1	L1MA5A	617	638	0	618	693	617	610	603	0	0	0	0	New.World.Monkey
chr18:72543240:72543668:-	LINE	L1	L1MB3	428	432	432	432	430	430	430	409	0	0	0	0	New.World.Monkey
chr18:72544098:72544242:-	SINE	MIR	MIRb	144	145	144	145	145	142	142	0	0	158	0	0	Pig.Cow
chr18:72544408:72544549:-	SINE	Alu	AluJo	141	143	141	140	0	146	144	0	0	0	0	0	Old.World.Monkey
chr18:72545191:72545815:-	LINE	L2	L2a	624	626	624	626	626	625	627	620	0	0	0	0	New.World.Monkey
chr18:72545815:72545946:-	LINE	L2	L2a	131	131	131	131	131	130	130	128	0	0	0	0	New.World.Monkey
chr18:72547692:72547816:-	LINE	L2	L2a	124	122	124	124	124	124	124	124	0	0	0	0	New.World.Monkey
chr18:72548636:72548830:-	SINE	MIR	MIRb	194	194	194	195	194	194	194	185	0	0	0	0	New.World.Monkey
chr18:72549616:72549907:-	SINE	Alu	AluJb	291	292	291	292	292	291	291	289	0	0	0	0	New.World.Monkey
chr18:72551224:72551601:-	LTR	ERVL	MLT2C1	377	377	377	372	378	383	383	373	0	0	0	0	New.World.Monkey
chr18:72552087:72552497:+	LINE	L2	L2a	410	410	409	411	414	408	408	409	0	0	0	0	New.World.Monkey
chr18:72552497:72552633:-	SINE	Alu	FLAM_A	136	131	132	136	136	140	140	0	0	0	0	0	Old.World.Monkey
chr18:72552633:72553076:+	LINE	L2	L2a	443	443	443	430	438	440	440	439	0	0	0	0	New.World.Monkey
chr18:72553114:72553186:+	DNA	hAT-Blackjack	MER63D	72	72	72	72	72	72	72	72	0	0	0	0	New.World.Monkey
chr18:72553296:72553571:+	LINE	L2	L2a	275	275	275	0	275	274	274	0	0	0	0	0	Old.World.Monkey
chr18:72554676:72554971:-	SINE	Alu	AluSx	295	296	296	552	296	312	305	311	0	0	0	0	New.World.Monkey
chr18:72557680:72557973:+	LINE	CR1	X8_LINE	293	295	294	292	293	295	293	293	0	0	0	0	New.World.Monkey
chr18:72558301:72558584:-	SINE	Alu	AluSx	283	290	0	0	283	287	286	0	0	0	0	0	Old.World.Monkey
chr18:72558668:72558960:+	SINE	Alu	AluSg	292	289	0	278	294	290	290	0	0	0	0	0	Old.World.Monkey
chr18:72560783:72560840:+	SINE	MIR	MIRc	57	57	57	57	57	57	57	57	0	0	0	71	Eutheria
chr18:72560911:72561008:+	SINE	MIR	MIRb	97	97	97	97	97	97	97	0	0	0	0	0	Old.World.Monkey
chr18:72561008:72561333:-	SINE	Alu	AluSq4	325	320	326	0	0	0	0	0	0	0	0	0	Great.Apes
chr18:72561333:72561453:+	SINE	MIR	MIRb	120	120	120	118	120	118	118	116	0	0	0	0	New.World.Monkey
chr18:72562597:72562906:+	LINE	L2	L2a	309	310	312	311	298	310	310	0	0	318	0	0	Pig.Cow
chr18:72565751:72565924:-	LINE	L2	L2	173	173	173	173	173	173	173	173	0	0	0	0	New.World.Monkey
chr18:72566667:72566855:-	LINE	L1	L1ME3E	188	188	188	189	192	191	191	0	0	0	0	0	Old.World.Monkey
chr18:72569401:72569450:-	LINE	L2	L2a	49	49	49	49	49	49	49	49	0	0	49	0	Eutheria
chr18:72569994:72570132:-	LINE	L1	HAL1-3A_ME	138	0	134	236	0	0	0	0	0	0	0	0	Great.Apes
chr18:72571538:72571612:+	LINE	CR1	L3b	74	74	74	74	74	0	0	72	77	77	0	0	Pig.Cow
chr18:72571658:72571821:+	LINE	L2	L2b	163	163	162	162	167	162	162	155	0	161	0	0	Pig.Cow
chr18:72571979:72572262:+	SINE	Alu	AluJo	283	283	283	283	283	283	283	284	0	0	0	0	New.World.Monkey
chr18:72574877:72575175:-	SINE	Alu	AluSq	298	300	295	297	301	304	304	290	0	0	0	0	New.World.Monkey
chr18:72576258:72576391:-	SINE	MIR	MIR3	133	133	133	133	129	133	133	0	139	135	0	0	Pig.Cow
chr18:72577198:72577428:-	LINE	CR1	L3	230	230	0	224	224	0	0	0	232	0	0	0	Pig.Cow
chr18:72578828:72578958:+	SINE	Alu	FLAM_A	130	130	126	129	0	128	0	0	0	0	0	0	Old.World.Monkey
chr18:72581634:72581836:+	DNA	hAT-Charlie	MER58A	202	202	202	203	202	202	202	0	314	204	0	0	Pig.Cow
chr18:72583810:72584041:-	SINE	Alu	AluSx4	231	232	346	233	230	223	224	0	0	0	0	0	Old.World.Monkey
chr18:72584202:72584422:-	LINE	L1	L1ME3C	220	220	220	220	220	220	220	0	0	216	0	0	Pig.Cow
chr18:72584441:72584740:+	SINE	Alu	AluSc8	299	297	298	0	290	0	0	0	0	0	0	0	Apes
chr18:72585536:72585682:+	SINE	Alu	AluJb	146	146	146	166	146	149	149	0	0	0	0	0	Old.World.Monkey
chr18:72585858:72585957:-	LINE	L1	HAL1	99	99	99	99	99	99	99	0	0	154	0	0	Pig.Cow
chr18:72593750:72594096:-	LTR	ERVL-MaLR	THE1B	346	346	346	345	340	343	343	345	0	0	0	0	New.World.Monkey
chr18:72594201:72594307:+	DNA	hAT-Blackjack	MER94	106	104	106	105	105	106	106	103	108	105	0	0	Pig.Cow
chr18:72597076:72597226:+	LINE	L1	L1M4	150	150	150	147	150	151	151	151	0	0	0	0	New.World.Monkey
chr18:72597231:72598181:+	LINE	L1	L1ME1	950	946	950	943	950	950	951	0	0	1036	0	0	Pig.Cow
chr18:72598207:72598845:+	LINE	L1	L1ME1	638	650	650	650	0	650	650	0	0	0	0	0	Old.World.Monkey
chr18:72599277:72599387:+	LINE	CR1	L3	110	110	110	110	110	110	110	110	0	112	0	0	Pig.Cow
chr18:72599639:72599846:-	SINE	MIR	MIRb	207	207	207	207	207	207	206	207	0	0	0	0	New.World.Monkey
chr18:72600235:72600606:-	DNA	hAT-Charlie	Charlie5	371	371	371	371	365	377	372	0	0	376	0	0	Pig.Cow
chr18:72600888:72601230:+	DNA	TcMar-Tigger	Tigger3a	342	342	342	339	0	342	342	329	0	0	0	0	New.World.Monkey
chr18:72602144:72602437:-	LINE	L1	L1MC1	293	296	295	295	0	295	295	297	0	0	0	0	New.World.Monkey
chr18:72602615:72602803:-	LINE	L2	L2c	188	188	191	193	191	190	190	187	0	0	0	0	New.World.Monkey
chr18:72603936:72604024:-	DNA	hAT-Charlie	Charlie15a	88	88	86	93	88	88	88	0	86	0	0	0	Pig.Cow
chr18:72604239:72604424:+	SINE	MIR	MIR	185	185	185	185	2833	185	185	185	0	0	0	0	New.World.Monkey
chr18:72611078:72611525:-	LINE	L2	L2	447	447	447	447	447	447	447	432	481	465	0	0	Pig.Cow
chr18:72615836:72616051:-	DNA	hAT-Charlie	MER103C	215	215	215	215	216	215	215	213	0	0	0	0	New.World.Monkey
chr18:72619591:72619693:-	LINE	L1	L1MC	102	102	102	102	101	102	102	102	0	100	0	0	Pig.Cow
chr18:72619718:72620022:-	LINE	L1	L1M5	304	304	304	303	302	303	303	297	0	0	0	0	New.World.Monkey
chr18:72620075:72620480:-	LINE	L1	L1M5	405	407	407	451	398	407	407	400	0	398	0	0	Pig.Cow
chr18:72621392:72621489:+	DNA	hAT-Charlie	MER103C	97	97	97	97	0	97	97	96	0	0	0	0	New.World.Monkey
chr18:72621542:72621611:+	DNA	hAT-Charlie	MER103C	69	69	69	69	0	69	69	69	0	0	0	80	Eutheria
chr18:72621931:72622291:+	DNA	TcMar-Tc2	Kanga2_a	360	360	360	356	362	363	363	362	0	0	0	0	New.World.Monkey
chr18:72624383:72624546:+	LINE	L1	L1MC4a	163	163	163	163	163	165	165	163	0	163	0	0	Pig.Cow
chr18:72624797:72625340:+	LINE	L1	L1MC4a	543	543	543	536	537	542	542	0	588	556	0	0	Pig.Cow
chr18:72626560:72626713:-	SINE	MIR	MIRb	153	153	153	153	151	153	153	165	0	0	160	0	Eutheria
chr18:72629030:72629215:-	LINE	L1	L1MB8	185	185	185	185	185	185	185	189	0	0	0	0	New.World.Monkey
chr18:72630191:72630373:+	SINE	MIR	MIRb	182	182	182	181	182	183	183	182	0	0	0	0	New.World.Monkey
chr18:72630777:72630821:-	LINE	L1	L1ME4a	44	44	44	44	44	44	44	0	0	0	0	45	Eutheria
chr18:72631339:72631485:+	DNA	hAT-Charlie	MER103C	146	146	146	145	145	143	143	145	0	0	0	0	New.World.Monkey
chr18:72631494:72631578:-	LINE	L1	L1M6	84	84	84	84	84	84	84	90	0	109	0	0	Pig.Cow
chr18:72632290:72632382:+	SINE	MIR	MIR	92	92	92	92	92	92	92	92	0	0	0	0	New.World.Monkey
chr18:72633462:72633637:+	SINE	MIR	MIRb	175	175	175	175	175	175	175	179	0	0	0	0	New.World.Monkey
chr18:72634773:72634973:+	SINE	MIR	MIRb	200	200	200	199	194	191	191	0	0	0	0	0	Old.World.Monkey
chr18:72635174:72635756:-	LINE	L1	L1M5	582	581	578	576	578	0	0	0	0	636	0	0	Pig.Cow
chr18:72635767:72635883:-	LINE	L1	L1M5	116	116	116	116	116	116	116	112	0	0	0	0	New.World.Monkey
chr18:72635879:72636292:+	LINE	L1	L1ME3A	413	413	412	413	410	409	409	405	0	413	0	0	Pig.Cow
chr18:72637671:72637908:-	LINE	CR1	L3	237	237	237	237	237	238	238	238	238	235	234	234	Eutheria
chr18:72638479:72638760:+	SINE	Alu	AluSq2	281	281	281	281	281	283	283	589	0	0	0	0	New.World.Monkey
chr18:72639067:72639203:-	SINE	MIR	MIRb	136	136	136	135	136	136	136	136	0	0	0	0	New.World.Monkey
chr18:72639431:72639646:+	SINE	MIR	MIRc	215	219	215	215	225	215	215	216	229	221	0	0	Pig.Cow
chr18:72639939:72640846:-	LTR	ERV1	MER4D	907	907	907	903	896	906	906	907	0	0	0	0	New.World.Monkey
chr18:72641832:72643009:-	LINE	L1	L1MC4a	1177	1177	1177	1172	1175	1177	1177	1128	1659	1196	0	0	Pig.Cow
chr18:72643021:72643467:+	LINE	L1	L1M4	446	445	445	445	445	446	446	787	0	0	0	0	New.World.Monkey
chr18:72643485:72644315:-	LINE	L1	L1MD	830	791	831	833	831	819	825	814	0	0	0	0	New.World.Monkey
chr18:72644757:72645529:+	LINE	L1	L1MB2	772	772	772	773	777	763	764	763	0	0	0	0	New.World.Monkey
chr18:72646483:72646776:+	SINE	Alu	AluSx	293	293	295	294	289	303	303	290	0	0	0	0	New.World.Monkey
chr18:72646801:72646888:+	SINE	MIR	MIR	87	87	87	87	87	87	87	87	87	0	85	86	Eutheria
chr18:72649490:72649585:-	LTR	ERVL	LTR33C	95	95	97	95	95	95	95	93	95	95	0	0	Pig.Cow
chr18:72651468:72651642:+	LINE	L1	L1M5	174	174	174	174	174	177	177	0	0	802	0	0	Pig.Cow
chr18:72651794:72652047:+	SINE	MIR	MIRb	253	253	253	253	253	253	253	252	250	0	0	0	Pig.Cow
chr18:72652572:72652686:+	SINE	MIR	MIRb	114	114	114	114	114	114	114	114	0	113	0	0	Pig.Cow
chr18:72654026:72654099:+	SINE	MIR	MIRc	73	73	73	73	73	73	73	73	0	0	0	0	New.World.Monkey
chr18:72654860:72655171:-	SINE	Alu	AluSc8	311	310	310	323	305	342	343	0	0	0	0	0	Old.World.Monkey
chr18:72661211:72661386:+	SINE	MIR	MIR3	175	175	175	175	175	175	175	175	175	0	0	0	Pig.Cow
chr18:72664238:72664389:-	SINE	MIR	MIRb	151	151	151	151	151	151	151	0	0	0	0	0	Old.World.Monkey
chr18:72664385:72664623:-	LINE	L2	L2a	238	238	238	237	237	238	238	228	0	244	0	0	Pig.Cow
chr18:72664623:72664768:-	LINE	L1	L1MA10	145	145	149	145	0	145	145	145	0	141	0	0	Pig.Cow
chr18:72664768:72665188:-	LINE	L2	L2a	420	418	420	437	0	417	417	422	0	0	0	0	New.World.Monkey
chr18:72667892:72668106:-	LINE	CR1	L3	214	214	214	214	215	245	214	0	0	0	0	0	Old.World.Monkey
chr18:72668881:72669025:-	Unknown	Unknown	MamRep605	144	144	144	143	144	145	145	145	145	157	0	0	Pig.Cow
chr18:72669691:72669816:+	SINE	MIR	MIRb	125	125	125	125	125	125	125	123	0	0	0	0	New.World.Monkey
chr18:72670097:72670396:-	LINE	L2	L2a	299	291	299	299	0	714	725	291	0	331	0	0	Pig.Cow
chr18:72670543:72670638:-	LINE	L2	L2a	95	95	0	95	95	95	95	97	0	0	0	0	New.World.Monkey
chr18:72673129:72673283:-	SINE	MIR	MIR	154	154	153	154	154	153	153	154	0	0	0	0	New.World.Monkey
chr18:72673393:72673688:+	SINE	Alu	AluJb	295	1935	297	297	1170	298	301	294	0	0	0	0	New.World.Monkey
chr18:72674643:72674804:+	LINE	L2	L2c	161	161	161	161	161	161	161	159	0	0	0	0	New.World.Monkey
chr18:72676987:72678907:-	LINE	L1	L1MA2	1920	1937	1920	0	1921	2253	1942	1897	0	0	0	0	New.World.Monkey
chr18:72678934:72679217:+	SINE	Alu	AluJb	283	283	283	284	283	283	283	283	0	0	0	0	New.World.Monkey
chr18:72680098:72681700:-	LINE	L1	L1MDa	1602	1601	1603	1601	1603	1603	1603	0	0	0	0	0	Old.World.Monkey
chr18:72681855:72682213:-	LTR	ERVL-MaLR	THE1A	358	367	367	365	357	357	357	0	0	0	0	0	Old.World.Monkey
chr18:72682213:72683778:-	LTR	ERVL-MaLR	THE1A-int	1565	1568	1565	1565	1555	0	1569	0	0	0	0	0	Old.World.Monkey
chr18:72683778:72684135:-	LTR	ERVL-MaLR	THE1A	357	354	354	348	354	363	363	0	0	0	0	0	Old.World.Monkey
chr18:72684552:72685323:-	LINE	L1	L1MDa	771	775	777	779	757	764	764	1067	0	0	0	0	New.World.Monkey
chr18:72685582:72685998:-	LTR	ERVL-MaLR	MLT1C	416	415	415	425	0	413	414	0	0	411	0	0	Pig.Cow
chr18:72690426:72690921:-	LINE	L2	L2	495	495	496	496	497	495	495	494	0	766	0	0	Pig.Cow
chr18:72691283:72691546:-	SINE	Alu	AluSx	263	263	263	263	263	0	258	0	0	0	0	0	Old.World.Monkey
chr18:72691554:72691723:+	LINE	L1	L1M5	169	169	169	169	169	169	169	0	178	0	0	0	Pig.Cow
chr18:72692264:72692562:-	SINE	Alu	AluSq2	298	299	300	303	303	304	304	322	0	0	0	0	New.World.Monkey
chr18:72695946:72696168:-	SINE	MIR	MIRc	222	221	221	222	222	222	222	223	0	236	0	0	Pig.Cow
chr18:72697811:72698013:+	SINE	MIR	MIRc	202	202	202	202	202	197	197	202	0	0	0	0	New.World.Monkey
chr18:72699678:72700554:+	LINE	L1	L1ME1	876	873	874	865	852	864	862	872	0	0	0	0	New.World.Monkey
chr18:72700654:72701421:+	LINE	L1	L1ME1	767	767	767	776	767	764	764	1056	0	0	0	0	New.World.Monkey
chr18:72701515:72701814:+	SINE	Alu	AluSx1	299	299	300	293	304	0	285	302	0	0	0	0	New.World.Monkey
chr18:72704076:72704466:-	LINE	L2	L2a	390	390	390	381	390	386	386	0	0	0	0	0	Old.World.Monkey
chr18:72704767:72705611:+	LINE	L1	L1ME1	844	844	845	943	847	844	841	815	0	0	0	0	New.World.Monkey
chr18:72705809:72706320:+	LINE	L1	L1MC4	511	513	512	519	519	511	515	518	0	0	0	0	New.World.Monkey
chr18:72707252:72707408:-	LINE	L2	L2a	156	156	156	156	157	154	154	0	0	0	0	0	Old.World.Monkey
chr18:72710488:72711317:+	LINE	L1	L1HS	829	0	0	0	0	0	0	0	0	0	0	0	Human
chr18:72711897:72712073:+	LINE	L1	L1MC4a	176	178	176	176	176	176	176	169	0	0	0	0	New.World.Monkey
chr18:72712261:72712363:+	SINE	MIR	MIRc	102	102	102	101	101	101	101	101	0	0	150	0	Eutheria
chr18:72713770:72713993:+	DNA	hAT-Charlie	MER20	223	223	223	224	224	224	224	0	0	0	0	0	Old.World.Monkey
chr18:72714354:72714476:+	SINE	MIR	MIRc	122	122	122	120	127	122	122	121	0	0	0	0	New.World.Monkey
chr18:72714476:72714777:+	SINE	Alu	AluY	301	297	0	297	299	301	301	0	0	0	0	0	Old.World.Monkey
chr18:72714777:72714869:+	SINE	MIR	MIRc	92	92	92	92	92	93	93	0	0	0	0	0	Old.World.Monkey
chr18:72718176:72719318:-	LINE	L1	L1MEe	1142	1149	1150	1161	1155	1241	1127	1457	0	0	0	0	New.World.Monkey
chr18:72719630:72720058:-	LINE	L2	L2b	428	428	429	433	429	429	429	428	0	0	0	0	New.World.Monkey
chr18:72720533:72720611:-	LINE	L1	L1M5	78	84	84	84	84	77	77	0	0	84	0	0	Pig.Cow
chr18:72720672:72721038:-	LINE	L1	L1M5	366	366	362	367	367	365	365	360	0	0	0	0	New.World.Monkey
chr18:72721194:72721293:-	LINE	L1	L1MC	99	99	99	99	99	99	99	104	0	105	0	0	Pig.Cow
chr18:72721546:72721790:-	SINE	MIR	MIR	244	244	244	244	244	244	244	244	0	0	0	0	New.World.Monkey
chr18:72723283:72723499:-	LINE	L1	L1MC	216	217	215	211	216	214	214	219	0	214	0	0	Pig.Cow
chr18:72729018:72729081:-	LINE	L2	L2c	63	63	63	63	63	63	63	63	0	71	0	0	Pig.Cow
chr18:72729147:72729217:-	SINE	MIR	MIRc	70	70	70	70	70	70	70	68	71	0	0	0	Pig.Cow
chr18:72729573:72729783:+	LINE	L2	L2	210	210	210	210	209	210	210	0	0	0	0	0	Old.World.Monkey
chr18:72729806:72729866:+	DNA	hAT-Charlie	MER3	60	60	60	60	60	78	78	59	68	68	0	0	Pig.Cow
chr18:72731127:72731240:-	LINE	RTE	L4	113	113	111	113	113	113	113	113	0	115	0	0	Pig.Cow
chr18:72731337:72731599:+	DNA	TcMar-Tigger	MER44B	262	261	262	262	262	262	262	262	0	0	0	0	New.World.Monkey
chr18:72731599:72731977:-	LTR	ERVL-MaLR	MSTA	378	381	383	4964	0	406	400	384	0	0	0	0	New.World.Monkey
chr18:72731977:72732207:+	DNA	TcMar-Tigger	MER44B	230	230	230	227	0	0	223	0	0	0	0	0	Old.World.Monkey
chr18:72732300:72732377:+	DNA	TcMar-Tigger	Tigger7	77	155	121	95	83	0	0	0	0	0	0	0	Apes
chr18:72732453:72732661:+	LINE	L1	L1M4	208	208	208	205	205	0	204	200	208	0	0	0	Pig.Cow
chr18:72732904:72733101:-	SINE	MIR	MIRb	197	197	197	197	196	197	197	0	0	0	0	0	Old.World.Monkey
chr18:72733243:72733525:-	SINE	Alu	AluJr	282	281	281	280	280	281	281	0	0	0	0	0	Old.World.Monkey
chr18:72733913:72734235:+	LINE	L1	L1M4	322	318	323	321	322	310	310	0	317	589	0	0	Pig.Cow
chr18:72734370:72734556:+	SINE	MIR	MIRb	186	187	186	186	186	186	186	0	0	0	0	0	Old.World.Monkey
chr18:72734570:72734604:+	LINE	L1	L1PA10	34	34	34	34	34	34	34	34	0	0	0	0	New.World.Monkey
chr18:72734605:72735256:+	LINE	L1	L1PA10	651	638	651	647	684	685	685	680	0	0	0	0	New.World.Monkey
chr18:72738818:72739663:-	LINE	L2	L2a	845	0	843	840	0	841	842	0	0	0	0	0	Old.World.Monkey
chr18:72739675:72739830:-	LINE	L2	L2a	155	0	152	156	155	155	155	0	0	157	0	0	Pig.Cow
chr18:72740065:72740125:-	DNA	hAT-Charlie	MER5A	60	0	60	60	60	60	60	57	0	0	0	0	New.World.Monkey
chr18:72740125:72740510:-	LTR	ERVL-MaLR	MLT1B	385	0	384	383	384	369	367	376	0	0	0	0	New.World.Monkey
chr18:72740510:72740589:-	DNA	hAT-Charlie	MER5A	79	0	79	79	79	79	79	0	0	82	0	0	Pig.Cow
chr18:72746256:72746556:-	SINE	Alu	AluYg6	300	0	0	0	0	0	0	0	0	0	0	0	Human
chr18:72752979:72753179:-	SINE	MIR	MIRb	200	201	201	201	201	201	201	201	0	194	0	0	Pig.Cow
chr18:72754014:72754156:-	SINE	Alu	FLAM_C	142	148	142	149	141	142	142	142	0	0	0	0	New.World.Monkey
chr18:72754543:72755281:-	LINE	L1	L1ME1	738	738	740	738	737	738	738	724	754	0	0	0	Pig.Cow
chr18:72755309:72755448:-	LINE	CR1	L3	139	139	139	139	138	137	137	0	0	138	0	0	Pig.Cow
chr18:72755655:72755761:-	LINE	CR1	L3	106	106	105	106	101	0	0	106	0	0	0	0	New.World.Monkey
chr18:72759463:72759605:+	LTR	LTR	LTR90B	142	141	139	140	141	204	141	138	135	135	0	0	Pig.Cow
chr18:72760568:72760794:-	DNA	hAT-Charlie	Charlie21a	226	226	226	220	226	230	230	226	217	222	0	0	Pig.Cow
chr18:72761478:72761889:-	LINE	CR1	L3	411	408	411	410	411	411	411	414	0	0	0	0	New.World.Monkey
chr18:72761954:72762067:-	LINE	CR1	L3	113	113	113	113	115	113	113	110	0	118	0	0	Pig.Cow
chr18:72762157:72762312:-	SINE	MIR	MIRb	155	155	155	153	154	155	155	0	0	0	0	0	Old.World.Monkey
chr18:72762312:72762809:-	LTR	ERVL	LTR40a	497	497	496	497	491	810	809	501	0	0	0	0	New.World.Monkey
chr18:72762809:72762877:-	SINE	MIR	MIRb	68	68	68	68	68	68	68	86	0	0	0	0	New.World.Monkey
chr18:72762940:72762979:-	SINE	MIR	MIR	39	39	39	39	39	39	39	39	0	0	0	0	New.World.Monkey
chr18:72762944:72763108:-	LINE	L2	L2c	164	164	163	164	164	164	163	162	0	0	0	0	New.World.Monkey
chr18:72766249:72766346:-	LINE	CR1	L3	97	97	97	97	97	97	97	97	97	96	97	97	Eutheria
chr18:72772449:72772760:-	SINE	Alu	AluY	311	303	0	0	296	0	0	0	0	0	0	0	Apes
chr18:72774279:72774390:-	LINE	L2	L2b	111	111	111	111	111	110	110	109	0	0	0	0	New.World.Monkey
chr18:72774511:72774571:+	LINE	L2	L2c	60	60	60	60	60	60	60	63	67	0	0	0	Pig.Cow
chr18:72779676:72779882:-	LTR	ERV1	MER31A	206	0	0	206	206	0	0	0	0	0	0	0	Apes
chr18:72780023:72780294:-	LTR	ERV1	MER31A	271	271	271	271	267	272	272	0	0	0	0	0	Old.World.Monkey
chr18:72783909:72784028:+	LINE	CR1	L3	119	119	119	119	120	119	119	115	0	0	0	0	New.World.Monkey
chr18:72785575:72785720:-	SINE	MIR	MIRb	145	145	145	145	144	0	0	143	0	0	0	0	New.World.Monkey
chr18:72785789:72785821:-	SINE	MIR	MIR	32	32	32	31	32	32	32	0	0	0	0	0	Old.World.Monkey
chr18:72785821:72786202:+	LTR	ERVL-MaLR	THE1D	381	381	381	0	0	0	0	0	0	0	0	0	Great.Apes
chr18:72786202:72786359:-	SINE	MIR	MIR	157	157	160	160	160	160	160	0	0	0	0	0	Old.World.Monkey
chr18:72788219:72788316:-	DNA	hAT-Charlie	Charlie7	97	99	100	99	0	98	98	97	0	301	0	0	Pig.Cow
chr18:72788967:72789360:+	LINE	L1	HAL1	393	392	392	390	390	390	390	380	0	0	0	0	New.World.Monkey
chr18:72789393:72789507:+	SINE	Alu	FLAM_C	114	114	114	114	112	112	112	113	0	0	0	0	New.World.Monkey
chr18:72789513:72790469:+	LINE	L1	HAL1	956	956	955	936	938	948	947	962	0	0	0	0	New.World.Monkey
chr18:72790469:72790747:+	SINE	Alu	AluSx	278	274	278	301	0	314	313	0	0	0	0	0	Old.World.Monkey
chr18:72790747:72791007:+	LINE	L1	HAL1	260	261	251	257	267	287	285	254	0	0	0	0	New.World.Monkey
chr18:72791285:72791341:+	DNA	hAT-Charlie	MER5A	56	56	56	56	56	56	56	63	0	0	0	0	New.World.Monkey
chr18:72791481:72791633:-	SINE	Alu	AluSx3	152	150	0	152	152	0	0	0	0	0	0	0	Apes
chr18:72791633:72791935:-	SINE	Alu	AluY	302	297	294	295	300	0	0	0	0	0	0	0	Apes
chr18:72793308:72793357:+	LINE	CR1	L3	49	49	49	48	49	0	0	48	0	0	51	51	Eutheria
chr18:72793731:72793804:-	DNA	hAT-Charlie	MER5A	73	73	73	74	73	0	0	0	0	0	0	0	Apes
chr18:72794790:72795083:+	LINE	L2	L2b	293	294	293	300	297	293	293	0	0	0	0	0	Old.World.Monkey
chr18:72795087:72795551:-	LTR	ERVL-MaLR	MLT1F1	464	467	468	468	478	473	474	0	0	0	0	0	Old.World.Monkey
chr18:72795647:72795932:+	LINE	L2	L2b	285	285	285	285	285	285	285	0	0	0	0	0	Old.World.Monkey
chr18:72796324:72796636:+	SINE	Alu	AluSx	312	311	313	324	297	0	0	0	0	0	0	0	Apes
chr18:72802020:72802221:-	LTR	ERV1	MER89	201	201	201	201	201	199	199	197	0	0	0	0	New.World.Monkey
chr18:72802855:72803011:-	LINE	L1	L1M5	156	156	156	156	156	156	156	0	0	0	0	0	Old.World.Monkey
chr18:72803014:72803218:-	LINE	L1	L1MB8	204	202	204	201	204	0	202	0	0	0	0	0	Old.World.Monkey
chr18:72803201:72803377:-	LINE	L1	L1M4b	176	170	176	0	170	0	171	0	0	0	0	0	Old.World.Monkey
chr18:72803377:72803668:-	SINE	Alu	AluJr	291	300	291	291	291	0	293	0	0	0	0	0	Old.World.Monkey
chr18:72803668:72805120:-	LINE	L1	L1M4b	1452	1448	1418	0	1580	0	0	0	0	0	0	0	Apes
chr18:72805120:72805274:-	SINE	Alu	AluSx	154	154	0	153	154	0	0	0	0	0	0	0	Apes
chr18:72805274:72805768:-	LINE	L1	L1M4b	494	489	494	494	494	0	0	0	0	0	0	0	Apes
chr18:72805768:72806179:-	LTR	ERV1	LTR7	411	411	408	0	411	0	0	0	0	0	0	0	Apes
chr18:72806179:72806865:-	LINE	L1	L1M4b	686	686	686	686	681	709	710	0	0	0	0	0	Old.World.Monkey
chr18:72806863:72807940:-	LINE	L1	L1M4b	1077	1075	1070	1073	1063	1093	1093	0	0	0	0	0	Old.World.Monkey
chr18:72807931:72808039:-	LINE	L1	L1M4b	108	108	108	108	109	109	109	0	0	0	0	0	Old.World.Monkey
chr18:72808039:72808362:-	SINE	Alu	AluJr4	323	314	0	335	314	325	326	0	0	0	0	0	Old.World.Monkey
chr18:72808362:72808918:-	LINE	L1	L1M4b	556	555	0	554	584	548	551	0	0	0	0	0	Old.World.Monkey
chr18:72808934:72809246:-	SINE	Alu	AluSz	312	309	298	328	0	315	317	0	0	0	0	0	Old.World.Monkey
chr18:72809294:72809430:-	LINE	L1	L1M4b	136	136	136	136	136	136	136	136	0	137	143	151	Eutheria
chr18:72809480:72809766:-	LINE	L1	L1M4b	286	286	286	291	286	289	289	289	0	282	0	0	Pig.Cow
chr18:72810345:72810572:-	LINE	L1	L1M4b	227	227	227	0	227	225	225	226	0	252	222	0	Eutheria
chr18:72810583:72811277:-	LINE	L1	L1M5	694	694	694	677	694	693	693	0	0	0	0	0	Old.World.Monkey
chr18:72811316:72811624:-	LINE	L1	L1M5	308	308	313	308	314	308	313	0	0	336	0	0	Pig.Cow
chr18:72811689:72811829:-	LINE	L1	L1ME5	140	140	140	140	140	141	141	141	0	0	0	0	New.World.Monkey
chr18:72812106:72812468:-	LTR	ERVL-MaLR	MSTB	362	362	366	362	362	362	362	360	0	0	0	0	New.World.Monkey
chr18:72812468:72814111:-	LTR	ERVL-MaLR	MSTB-int	1643	1642	1635	1592	1642	0	0	0	0	0	0	0	Apes
chr18:72814116:72814472:-	LTR	ERVL-MaLR	MSTB	356	356	356	356	356	358	358	363	0	0	0	0	New.World.Monkey
chr18:72815140:72815285:-	LINE	L2	L2b	145	145	145	145	145	145	145	0	0	0	0	0	Old.World.Monkey
chr18:72815971:72816333:-	LTR	ERVL-MaLR	THE1B	362	359	362	361	360	363	363	359	0	0	0	0	New.World.Monkey
chr18:72816532:72816706:+	SINE	MIR	MIRc	174	174	174	174	174	175	175	169	0	0	0	0	New.World.Monkey
chr18:72819522:72819693:-	LTR	ERVL-MaLR	MLT1L	171	171	171	171	171	202	172	164	0	0	0	0	New.World.Monkey
chr18:72820299:72820368:+	SINE	MIR	MIR3	69	69	69	70	69	69	69	69	0	68	0	0	Pig.Cow
chr18:72822965:72823046:-	LINE	RTE	L4	81	81	81	81	81	81	81	81	0	0	0	0	New.World.Monkey
chr18:72825614:72825710:+	LINE	L2	L2c	96	96	96	96	95	0	96	95	0	0	0	0	New.World.Monkey
chr18:72826136:72826181:+	LINE	L2	L2c	45	45	45	45	45	45	45	45	44	45	0	0	Pig.Cow
chr18:72827016:72827088:+	LTR	ERVL-MaLR	MSTA	72	72	72	72	72	0	115	0	0	0	0	0	Old.World.Monkey
chr18:72827088:72827450:+	LTR	ERVL-MaLR	MSTA	362	362	361	411	354	355	355	0	0	0	0	0	Old.World.Monkey
chr18:72829361:72829515:+	SINE	MIR	MIRc	154	154	154	154	151	467	876	150	0	0	0	0	New.World.Monkey
chr18:72829666:72829894:+	LINE	L1	L1M5	228	228	227	226	227	228	228	235	0	0	0	0	New.World.Monkey
chr18:72829929:72830099:+	LINE	L1	L1M5	170	168	168	169	165	165	165	171	0	0	0	0	New.World.Monkey
chr18:72830141:72830275:+	LINE	L1	L1M5	134	134	134	134	146	134	134	132	0	0	0	0	New.World.Monkey
chr18:72830810:72831097:+	SINE	Alu	AluY	287	287	0	296	288	282	299	0	0	0	0	0	Old.World.Monkey
chr18:72831402:72831601:-	DNA	hAT-Charlie	MER58A	199	198	199	199	199	574	574	199	0	0	0	0	New.World.Monkey
chr18:72831913:72832266:-	SINE	Alu	AluSx	353	0	366	344	345	0	0	0	0	0	0	0	Apes
chr18:72832816:72832935:+	LINE	CR1	L3	119	119	119	119	119	120	120	0	0	0	0	0	Old.World.Monkey
chr18:72832986:72833149:+	SINE	MIR	MIRb	163	163	163	0	167	161	161	0	0	0	0	0	Old.World.Monkey
chr18:72833421:72833549:-	DNA	hAT-Charlie	MER117	128	179	128	231	0	128	128	0	0	0	0	0	Old.World.Monkey
chr18:72833893:72834160:-	SINE	Alu	AluSx1	267	0	0	267	267	265	265	266	0	0	0	0	New.World.Monkey
chr18:72834406:72834849:-	LTR	ERVL-MaLR	MLT1C	443	444	444	445	444	469	444	439	0	0	0	0	New.World.Monkey
chr18:72835001:72835067:+	LTR	ERVL	MER77	66	66	66	66	66	66	66	66	0	70	0	0	Pig.Cow
chr18:72835099:72835518:+	LTR	ERVL	MER77	419	418	417	417	417	418	418	0	0	0	0	0	Old.World.Monkey
chr18:72835523:72835710:-	LINE	L1	L1MC5	187	187	187	187	187	0	0	0	386	190	0	0	Pig.Cow
chr18:72844982:72845045:+	SINE	MIR	MIRb	63	63	63	63	63	63	63	63	0	0	0	0	New.World.Monkey
chr18:72847590:72847801:+	LTR	ERVL	MLT2C2	211	211	211	211	211	207	216	215	0	0	0	0	New.World.Monkey
chr18:72847801:72847816:-	SINE	Alu	FLAM_C	15	16	0	15	15	0	0	0	0	0	0	0	Apes
chr18:72847816:72847940:-	LINE	L1	L1PA4	124	124	124	123	124	0	0	0	0	0	0	0	Apes
chr18:72847940:72848051:-	SINE	Alu	FLAM_C	111	111	111	111	111	0	110	0	0	0	0	0	Old.World.Monkey
chr18:72848078:72848190:+	LTR	ERVL	MLT2C2	112	112	112	112	113	0	112	110	0	0	0	0	New.World.Monkey
chr18:72848190:72848494:+	SINE	Alu	AluSz	304	305	306	304	303	0	292	300	0	0	0	0	New.World.Monkey
chr18:72848551:72848580:+	LTR	ERVL	MLT2C2	29	29	29	0	29	29	29	33	0	0	35	0	Eutheria
chr18:72849787:72849848:-	LTR	ERVL-MaLR	MLT1A1	61	61	61	69	61	61	61	61	0	0	0	0	New.World.Monkey
chr18:72849848:72850159:+	SINE	Alu	AluSz	311	311	314	318	306	309	309	304	0	0	0	0	New.World.Monkey
chr18:72850159:72850479:-	LTR	ERVL-MaLR	MLT1A1	320	0	320	0	0	0	0	0	0	0	0	0	Great.Apes
chr18:72850726:72850866:-	LINE	L1	L1ME4a	140	140	140	142	140	140	139	0	155	433	0	0	Pig.Cow
chr18:72851035:72851195:-	LINE	L1	L1ME4a	160	160	160	160	159	161	160	0	179	0	158	159	Eutheria
chr18:72851880:72852130:-	LTR	ERV1	HERVIP10FH-int	250	252	298	289	0	0	0	0	0	0	0	0	Great.Apes
chr18:72852134:72852225:+	LINE	L2	L2c	91	0	135	0	0	0	0	0	0	0	0	92	Eutheria
chr18:72852257:72852467:+	LINE	L2	L2c	210	210	210	209	210	209	209	210	0	0	0	0	New.World.Monkey
chr18:72852682:72852917:+	SINE	MIR	MIRb	235	235	235	235	234	235	235	230	0	0	0	0	New.World.Monkey
chr18:72852931:72853373:+	LTR	ERVL-MaLR	MLT1D	442	441	441	441	442	442	442	733	0	0	0	0	New.World.Monkey
chr18:72855933:72856200:+	LINE	L2	L2b	267	267	267	265	267	266	266	267	0	300	0	307	Eutheria
chr18:72856211:72856324:-	SINE	MIR	MIR3	113	113	113	113	112	113	113	0	0	0	0	0	Old.World.Monkey
chr18:72856399:72856856:-	LINE	L1	L1MEg	457	457	457	454	458	457	457	458	0	0	0	0	New.World.Monkey
chr18:72856856:72857218:-	LTR	ERVL-MaLR	THE1A	362	362	362	363	362	361	361	0	0	0	0	0	Old.World.Monkey
chr18:72857218:72857657:-	LINE	L1	L1MEg	439	439	439	442	439	439	439	444	0	0	0	0	New.World.Monkey
chr18:72857682:72857957:-	LINE	L1	L1PA16	275	275	263	275	274	272	272	276	0	0	0	0	New.World.Monkey
chr18:72857961:72858170:-	LINE	L1	L1P4	209	209	207	0	0	0	0	0	0	0	0	0	Great.Apes
chr18:72858185:72861433:-	LINE	L1	L1PA16	3248	3244	3249	3235	3240	0	3247	0	0	0	0	0	Old.World.Monkey
chr18:72861417:72861644:-	LINE	L1	L1MEg	227	227	227	226	227	0	225	0	0	0	0	0	Old.World.Monkey
chr18:72861644:72861962:-	SINE	Alu	AluY	318	313	319	313	316	0	0	0	0	0	0	0	Apes
chr18:72861962:72862307:-	LINE	L1	L1MEg	345	345	345	341	341	0	345	332	0	0	0	0	New.World.Monkey
chr18:72862309:72863308:-	LINE	L1	L1MEg	999	986	998	5034	1013	0	1010	991	0	0	0	0	New.World.Monkey
chr18:72863308:72863438:+	SINE	Alu	FLAM_C	130	132	129	130	130	0	130	130	0	0	0	0	New.World.Monkey
chr18:72863438:72864332:-	LINE	L1	L1MEg	894	889	897	898	898	0	912	882	0	0	0	0	New.World.Monkey
chr18:72864751:72864925:-	DNA	hAT-Charlie	MER103C	174	174	174	174	174	174	174	0	173	0	0	0	Pig.Cow
chr18:72865283:72865346:+	SINE	MIR	MIR	63	63	63	63	63	63	63	63	235	0	0	0	Pig.Cow
chr18:72865914:72866258:-	LINE	L2	L2a	344	345	344	790	344	345	345	338	0	0	0	0	New.World.Monkey
chr18:72866283:72866383:+	DNA	hAT-Blackjack	MER63D	100	100	100	101	100	98	98	100	0	0	0	0	New.World.Monkey
chr18:72866424:72866499:-	LINE	L2	L2a	75	75	0	75	75	75	75	73	0	0	0	0	New.World.Monkey
chr18:72866520:72866961:+	LTR	ERVL-MaLR	MLT1D	441	441	440	439	441	437	437	440	0	446	0	0	Pig.Cow
chr18:72866963:72867418:-	LINE	L2	L2a	455	455	455	455	454	447	447	448	0	0	0	0	New.World.Monkey
chr18:72867762:72867822:+	LINE	CR1	CR1_Mam	60	60	60	64	59	60	60	58	60	62	0	64	Eutheria
chr18:72868660:72868892:-	SINE	MIR	MIRb	232	232	232	232	230	0	0	0	0	0	0	0	Apes
chr18:72869098:72869227:-	DNA	hAT-Charlie	Charlie7a	129	129	129	129	129	129	129	133	0	0	0	0	New.World.Monkey
chr18:72869348:72869739:+	LTR	ERVL-MaLR	MLT1C	391	390	392	391	390	390	390	0	0	0	0	0	Old.World.Monkey
chr18:72873629:72873734:-	LTR	ERVL-MaLR	MLT1I	105	105	105	105	104	106	106	105	106	121	0	110	Eutheria
chr18:72873784:72873921:-	LTR	ERVL-MaLR	MLT1I	137	137	137	137	137	135	135	137	0	0	0	0	New.World.Monkey
chr18:72874627:72874808:+	SINE	MIR	MIRb	181	181	181	181	181	0	0	179	0	0	0	0	New.World.Monkey
chr18:72875844:72876055:-	SINE	MIR	MIRb	211	211	211	211	219	211	211	212	0	0	0	0	New.World.Monkey
chr18:72878046:72878358:-	LTR	ERVL-MaLR	MLT1J2	312	312	312	312	313	312	312	0	0	0	0	0	Old.World.Monkey
chr18:72878521:72879534:+	LINE	L1	L1MC3	1013	1009	1015	1021	1016	1010	1010	0	0	0	0	0	Old.World.Monkey
chr18:72881807:72881997:+	SINE	MIR	MIRb	190	190	190	190	190	190	190	191	0	476	0	0	Pig.Cow
chr18:72882005:72882382:+	LTR	ERVL-MaLR	MLT1C	377	423	426	442	426	423	424	0	0	0	0	0	Old.World.Monkey
chr18:72883236:72883864:+	LTR	ERV1	MER39B	628	625	628	628	624	633	632	0	0	0	0	0	Old.World.Monkey
chr18:72883968:72884270:-	DNA	TcMar-Tigger	MER44A	302	299	302	302	305	304	304	0	0	0	0	0	Old.World.Monkey
chr18:72884625:72884742:+	LINE	L2	L2b	117	117	117	117	116	117	117	0	0	0	0	0	Old.World.Monkey
chr18:72885540:72885899:-	LTR	ERVL-MaLR	MLT1J2	359	359	359	359	359	360	360	361	0	0	0	0	New.World.Monkey
chr18:72886787:72887043:-	LINE	L1	L1ME4a	256	256	256	256	256	256	256	256	0	0	0	0	New.World.Monkey
chr18:72887042:72887158:-	LINE	L1	L1ME4a	116	116	116	116	116	116	116	115	0	0	0	0	New.World.Monkey
chr18:72887585:72887686:-	SINE	MIR	MIR3	101	101	101	0	101	100	100	0	0	0	0	0	Old.World.Monkey
chr18:72887848:72888152:-	SINE	Alu	AluSx	304	304	308	302	305	0	305	0	0	0	0	0	Old.World.Monkey
chr18:72888354:72888434:+	SINE	MIR	MIR	80	80	80	80	80	80	80	80	0	0	0	0	New.World.Monkey
chr18:72888434:72888909:+	LTR	ERVL	MLT2B1	475	475	475	475	474	475	475	459	0	0	0	0	New.World.Monkey
chr18:72888909:72889023:+	SINE	MIR	MIR	114	114	114	114	115	114	114	0	0	0	0	0	Old.World.Monkey
chr18:72889064:72889442:+	LTR	ERVL-MaLR	MLT1A	378	377	373	377	377	380	380	371	0	0	0	0	New.World.Monkey
chr18:72889649:72889722:-	SINE	MIR	MIRb	73	73	73	73	73	73	73	70	0	78	0	0	Pig.Cow
chr18:72889722:72890360:-	DNA	TcMar-Tigger	MER82	638	637	642	644	645	640	640	616	0	0	0	0	New.World.Monkey
chr18:72890360:72890527:-	SINE	MIR	MIRb	167	167	167	167	170	168	168	0	0	0	0	0	Old.World.Monkey
chr18:72890781:72890960:+	DNA	TcMar-Tc2	Kanga1a	179	179	179	177	179	178	178	0	0	0	0	0	Old.World.Monkey
chr18:72890962:72891108:+	SINE	Alu	AluJb	146	146	0	146	146	146	146	0	0	0	0	0	Old.World.Monkey
chr18:72891262:72891579:+	SINE	Alu	AluSz	317	333	0	0	0	0	0	0	0	0	0	0	Great.Apes
chr18:72891779:72892277:+	DNA	TcMar-Tc2	Kanga1a	498	0	498	498	498	0	497	503	0	0	0	0	New.World.Monkey
chr18:72892281:72892457:-	LTR	ERVL	LTR82A	176	176	176	176	175	0	0	176	0	0	0	0	New.World.Monkey
chr18:72892457:72892718:-	LINE	L1	L1ME4a	261	261	261	261	261	0	261	259	0	0	0	0	New.World.Monkey
chr18:72892718:72893029:-	SINE	Alu	AluSq2	311	315	303	303	305	0	0	0	0	0	0	0	Apes
chr18:72893029:72894362:-	LINE	L1	L1ME4a	1333	1333	1333	1340	1349	1337	1336	0	0	0	0	0	Old.World.Monkey
chr18:72894966:72895013:-	SINE	MIR	MIR3	47	47	47	47	0	47	47	47	48	56	0	0	Pig.Cow
chr18:72895049:72895289:+	SINE	MIR	MIR	240	239	239	236	239	236	236	0	0	251	0	0	Pig.Cow
chr18:72895975:72896056:+	LINE	L2	L2c	81	81	81	81	80	81	81	0	0	0	0	0	Old.World.Monkey
chr18:72897604:72897721:+	SINE	MIR	MIRb	117	117	117	117	117	117	117	117	0	0	0	0	New.World.Monkey
chr18:72897820:72898014:+	SINE	MIR	MIR	194	194	194	194	194	194	194	191	0	306	203	0	Eutheria
chr18:72898042:72898194:+	DNA	hAT-Charlie	MER33	152	152	152	0	152	152	152	152	0	171	0	0	Pig.Cow
chr18:72898214:72898297:+	SINE	MIR	MIRb	83	83	83	83	83	83	83	0	0	0	0	0	Old.World.Monkey
chr18:72899641:72900011:+	LTR	ERVL-MaLR	THE1C	370	371	370	370	366	365	365	0	0	0	0	0	Old.World.Monkey
chr18:72900758:72900874:+	SINE	MIR	MIR3	116	116	116	116	115	116	116	115	0	0	0	0	New.World.Monkey
chr18:72901217:72901519:+	SINE	Alu	AluJo	302	302	301	301	301	296	296	301	0	0	0	0	New.World.Monkey
chr18:72902016:72902083:+	SINE	MIR	MIRb	67	67	67	67	67	64	64	0	0	0	0	0	Old.World.Monkey
chr18:72902771:72902873:+	LTR	ERVL-MaLR	MLT1L	102	102	102	102	102	104	104	102	0	140	0	0	Pig.Cow
chr18:72902973:72903033:-	LINE	CR1	X7C_LINE	60	60	60	60	60	60	60	60	0	69	0	0	Pig.Cow
chr18:72903241:72903391:-	SINE	MIR	MIRb	150	150	150	150	149	150	150	145	0	0	0	0	New.World.Monkey
chr18:72904144:72904273:-	LINE	L2	L2c	129	129	129	129	129	134	134	0	0	0	0	0	Old.World.Monkey
chr18:72906105:72906280:+	SINE	MIR	MIRc	175	175	175	175	171	175	175	175	0	175	0	0	Pig.Cow
chr18:72907381:72907559:+	SINE	MIR	MIR3	178	178	178	176	178	0	0	173	0	0	0	0	New.World.Monkey
chr18:72907593:72907887:+	SINE	Alu	AluJb	294	294	294	295	295	515	621	300	0	0	0	0	New.World.Monkey
chr18:72908310:72908612:+	SINE	Alu	AluJb	302	304	303	288	292	308	308	288	0	0	0	0	New.World.Monkey
chr18:72909129:72909377:+	LINE	L1	L1MA1	248	249	249	249	249	249	247	251	0	0	0	0	New.World.Monkey
chr18:72910653:72910858:-	SINE	SINE	LFSINE_Vert	205	207	207	207	207	208	208	209	213	213	0	0	Pig.Cow
chr18:72934761:72934905:+	SINE	Deu	AmnSINE2	144	144	144	144	144	144	144	144	144	145	142	143	Eutheria
chr18:72936786:72936849:+	SINE	MIR	MIR3	63	63	63	63	63	63	63	63	67	62	68	63	Eutheria
chr18:72941382:72941552:+	LINE	L2	L2b	170	170	170	170	168	0	0	169	0	0	0	0	New.World.Monkey
chr18:72943489:72943792:-	SINE	Alu	AluSx1	303	303	303	299	303	302	302	0	0	0	0	0	Old.World.Monkey
chr18:72943868:72944165:-	SINE	Alu	AluSx	297	297	297	329	287	0	0	0	0	0	0	0	Apes
chr18:72944662:72944882:-	DNA	TcMar-Tigger	MER46C	220	220	219	219	220	220	220	219	0	245	0	0	Pig.Cow
chr18:72946859:72946961:-	DNA	hAT-Charlie	Charlie19a	102	102	102	102	102	104	103	0	103	113	0	113	Eutheria
chr18:72947114:72947169:+	LINE	RTE	L4	55	55	55	0	0	0	0	0	0	0	0	0	Great.Apes
chr18:72947376:72947445:+	SINE	MIR	MIRc	69	69	69	69	69	69	69	69	0	94	70	70	Eutheria
chr18:72948552:72948683:+	LINE	L2	L2a	131	131	131	131	131	131	131	130	0	0	0	0	New.World.Monkey
chr18:72949194:72949492:+	SINE	Alu	AluJb	298	298	298	303	298	297	299	1158	0	0	0	0	New.World.Monkey
chr18:72949653:72949724:-	LINE	CR1	X7B_LINE	71	71	71	71	71	71	71	71	0	72	0	0	Pig.Cow
chr18:72949743:72950054:-	SINE	Alu	AluSx	311	299	316	0	0	0	0	0	0	0	0	0	Great.Apes
chr18:72950619:72950924:-	DNA	hAT-Tip100	Arthur1B	305	305	291	0	293	293	292	293	0	0	0	0	New.World.Monkey
chr18:72951091:72951181:-	DNA	hAT-Tip100	Arthur1B	90	90	90	91	91	91	91	91	0	0	0	0	New.World.Monkey
chr18:72951460:72951756:-	SINE	Alu	AluJr	296	296	296	297	296	296	296	314	0	0	0	0	New.World.Monkey
chr18:72953058:72953131:-	LINE	L2	L2c	73	73	73	73	73	74	74	74	0	72	0	0	Pig.Cow
chr18:72953620:72954017:-	LTR	ERVL-MaLR	MLT1C	397	397	397	403	397	420	420	405	794	660	0	408	Eutheria
chr18:72955227:72955545:-	LINE	L2	L2b	318	318	317	318	319	318	318	307	0	0	0	0	New.World.Monkey
chr18:72955860:72955956:-	DNA	TcMar-Tigger	Tigger9a	96	96	96	95	95	105	104	106	112	109	0	0	Pig.Cow
chr18:72957009:72957141:-	DNA	DNA	MER123	132	132	132	132	132	132	132	132	132	131	132	132	Eutheria
chr18:72963477:72963792:-	LINE	L1	L1M5	315	315	315	315	308	320	320	0	316	323	0	0	Pig.Cow
chr18:72963851:72964043:-	LINE	L1	L1ME4a	192	192	192	184	208	254	255	201	0	0	259	0	Eutheria
chr18:72964076:72964358:-	LINE	L1	L1ME4a	282	282	282	277	283	283	283	282	357	0	0	0	Pig.Cow
chr18:72964524:72964584:-	LINE	L1	L1P3	60	60	60	60	60	60	60	0	116	0	0	0	Pig.Cow
chr18:72964611:72965304:-	LINE	L1	L1ME4a	693	692	693	696	701	695	692	0	0	0	0	0	Old.World.Monkey
chr18:72966313:72966685:+	DNA	TcMar-Tigger	Tigger15a	372	372	372	369	369	372	372	365	370	374	0	0	Pig.Cow
chr18:72969766:72969895:+	SINE	MIR	MIR3	129	129	129	125	125	129	129	127	0	0	0	0	New.World.Monkey
chr18:72971238:72971701:+	DNA	TcMar-Tigger	MER44B	463	463	463	467	467	467	467	463	0	0	0	0	New.World.Monkey
chr18:72972237:72972442:+	LINE	L2	L2c	205	205	205	205	205	206	205	198	0	0	0	213	Eutheria
chr18:72972951:72973120:-	LTR	ERVL-MaLR	MLT1I	169	169	169	169	169	168	168	0	402	268	307	0	Eutheria
chr18:72973222:72973318:+	DNA	TcMar-Mariner	MARNA	96	96	96	96	96	96	96	96	0	95	0	0	Pig.Cow
chr18:72974343:72974398:-	LINE	L2	L2a	55	55	55	55	55	55	55	55	62	0	53	63	Eutheria
chr18:72974865:72975030:-	SINE	MIR	MIR3	165	165	0	165	165	168	168	0	168	171	0	0	Pig.Cow
chr18:72981226:72981362:-	LINE	L2	L2c	136	136	136	136	136	0	0	136	0	0	0	0	New.World.Monkey
chr18:72981570:72981816:-	LINE	L1	L1MB3	246	246	246	244	246	246	246	0	0	0	0	0	Old.World.Monkey
chr18:72982115:72982348:+	SINE	MIR	MIR	233	232	233	233	233	234	234	232	0	0	0	0	New.World.Monkey
chr18:72989369:72989747:-	LTR	ERVL-MaLR	MLT1A0	378	377	378	375	374	369	369	368	0	0	0	0	New.World.Monkey
chr18:72989854:72989990:-	SINE	MIR	MIR3	136	136	136	136	136	134	134	136	0	0	0	0	New.World.Monkey
chr18:72992016:72992303:-	LINE	L1	L1ME4a	287	287	287	287	286	292	292	0	0	279	0	0	Pig.Cow
chr18:72992410:72992491:-	LINE	L2	L2c	81	81	81	81	79	0	0	82	80	0	0	0	Pig.Cow
chr18:72992495:72992702:+	SINE	MIR	MIRb	207	208	208	208	205	205	205	206	205	209	0	0	Pig.Cow
chr18:72994401:72994763:+	LTR	ERVL-MaLR	MLT1A	362	362	362	359	0	361	361	359	0	0	0	0	New.World.Monkey
chr18:72995250:72995287:+	DNA	hAT-Charlie	MER5A	37	37	37	37	37	37	37	37	0	0	0	0	New.World.Monkey
chr18:72996000:72996168:-	DNA	hAT-Charlie	MER103C	168	168	168	168	0	166	166	167	0	0	0	0	New.World.Monkey
chr18:72996350:72996805:-	LINE	L1	L1MB3	455	452	455	455	455	760	758	0	0	742	454	0	Eutheria
chr18:73003374:73003621:-	SINE	MIR	MIR	247	247	247	247	244	247	247	237	0	0	0	0	New.World.Monkey
chr18:73004786:73005315:-	LINE	L1	L1ME4a	529	519	529	527	530	525	527	0	0	0	0	0	Old.World.Monkey
chr18:73005492:73005795:-	SINE	Alu	AluJb	303	301	327	302	301	305	305	288	0	0	0	0	New.World.Monkey
chr18:73010263:73010508:-	LINE	L1	L1MA9	245	245	246	245	245	245	245	247	0	0	0	0	New.World.Monkey
chr18:73010515:73010629:+	LINE	L1	L1MA7	114	114	114	113	113	114	114	0	0	0	0	114	Eutheria
chr18:73011415:73011542:-	LINE	CR1	L3	127	127	0	0	0	0	0	0	0	0	0	0	Great.Apes
chr18:73012122:73012232:-	LINE	CR1	L3	110	110	111	110	110	109	110	0	0	0	0	0	Old.World.Monkey
chr18:73013912:73014376:-	LTR	ERVL-MaLR	MLT1E1	464	463	464	479	481	480	480	471	0	0	0	0	New.World.Monkey
chr18:73014793:73015040:+	SINE	MIR	MIRb	247	242	247	246	247	248	248	0	0	0	0	0	Old.World.Monkey
chr18:73015405:73015697:-	SINE	Alu	AluSg	292	289	0	289	296	298	298	299	0	0	0	0	New.World.Monkey
chr18:73017967:73019249:-	LINE	L1	L1MB3	1282	1282	1282	1282	1284	1690	1278	0	0	0	0	0	Old.World.Monkey
chr18:73019249:73019538:+	SINE	Alu	AluSx	289	289	288	290	287	290	289	289	0	0	0	0	New.World.Monkey
chr18:73019538:73019719:-	LINE	L1	L1MB3	181	186	186	0	182	190	190	187	0	0	0	0	New.World.Monkey
chr18:73020483:73020833:-	LTR	ERVL-MaLR	THE1B	350	350	350	349	345	352	352	347	0	0	0	0	New.World.Monkey
chr18:73020833:73021247:-	LINE	L1	HAL1	414	413	414	414	414	413	413	424	0	0	0	0	New.World.Monkey
chr18:73021254:73021586:+	LINE	L2	L2	332	318	332	332	332	332	332	328	0	0	0	0	New.World.Monkey
chr18:73021591:73022031:-	LTR	ERVL-MaLR	MLT1C	440	1040	440	439	440	436	436	442	0	0	0	0	New.World.Monkey
chr18:73022124:73022213:+	LINE	L2	L2	89	89	89	89	89	89	89	89	0	0	0	0	New.World.Monkey
chr18:73022240:73022523:+	LINE	L2	L2	283	282	282	282	282	275	275	278	0	0	0	0	New.World.Monkey
chr18:73022668:73022927:-	LINE	L1	L1MC5	259	259	259	259	259	259	259	257	0	0	0	0	New.World.Monkey
chr18:73023001:73023370:-	LINE	L1	HAL1	369	369	369	369	369	369	369	370	0	0	0	0	New.World.Monkey
chr18:73025255:73025428:+	LINE	L1	L1MA6	173	173	173	173	172	176	176	178	0	0	0	0	New.World.Monkey
chr18:73025433:73025635:+	SINE	Alu	AluSx3	202	202	0	202	201	193	196	199	0	0	0	0	New.World.Monkey
chr18:73025644:73025990:+	LINE	L1	L1MA6	346	346	346	346	350	344	344	352	0	0	0	0	New.World.Monkey
chr18:73026099:73026484:+	LTR	ERVL-MaLR	MLT1A1	385	384	382	383	382	381	382	376	0	0	0	0	New.World.Monkey
chr18:73027704:73027924:-	LINE	L1	L1MA10	220	220	220	210	221	212	212	223	0	0	0	0	New.World.Monkey
chr18:73028328:73028553:-	SINE	MIR	MIRb	225	225	225	225	221	224	224	0	0	0	0	0	Old.World.Monkey
chr18:73030621:73030725:+	LINE	L2	L2c	104	104	104	104	104	104	104	0	0	102	0	0	Pig.Cow
chr18:73030912:73031092:-	LTR	ERVL-MaLR	MLT1C	180	0	180	180	181	0	0	0	0	0	0	0	Apes
chr18:73031462:73031582:+	LTR	ERVL-MaLR	MLT1I	120	120	120	120	120	0	0	0	0	0	0	0	Apes
chr18:73031582:73032027:-	LTR	ERVL-MaLR	MLT1C	445	0	447	454	447	0	0	0	0	0	0	0	Apes
chr18:73032027:73032225:+	LTR	ERVL-MaLR	MLT1I	198	192	198	198	199	200	200	0	0	0	0	0	Old.World.Monkey
chr18:73032339:73032593:+	LTR	ERVL-MaLR	MLT1J	254	253	254	253	253	253	253	254	0	0	264	0	Eutheria
chr18:73032774:73033072:-	SINE	Alu	AluSx1	298	298	299	294	298	305	305	297	0	0	0	0	New.World.Monkey
chr18:73033159:73033280:-	LINE	L1	HAL1b	121	121	121	121	121	121	121	121	0	0	121	121	Eutheria
chr18:73033455:73033823:-	LINE	L2	L2a	368	368	368	368	365	372	372	364	0	0	0	0	New.World.Monkey
chr18:73034602:73034811:+	DNA	TcMar-Tigger	Tigger13a	209	209	209	214	214	212	212	214	0	0	0	0	New.World.Monkey
chr18:73035191:73035311:+	SINE	MIR	MIRb	120	120	120	120	120	120	120	121	120	121	0	0	Pig.Cow
chr18:73036542:73036927:-	LINE	L1	L1MEe	385	384	385	385	379	414	383	378	0	0	0	0	New.World.Monkey
chr18:73037292:73037618:+	LINE	L1	L1MD1	326	325	326	321	325	326	326	327	0	0	0	0	New.World.Monkey
chr18:73037621:73038626:+	LINE	L1	L1MD1	1005	1013	1008	1008	1006	1020	1020	984	0	0	0	0	New.World.Monkey
chr18:73038635:73040733:+	LINE	L1	L1MD1	2098	2101	2081	2062	2070	0	2074	0	0	0	0	0	Old.World.Monkey
chr18:73040733:73041046:+	SINE	Alu	AluY	313	311	328	0	0	0	0	0	0	0	0	0	Great.Apes
chr18:73041046:73041596:+	LINE	L1	L1MD1	550	550	550	550	550	562	562	525	0	0	0	0	New.World.Monkey
chr18:73041596:73041916:-	SINE	Alu	AluSz	320	320	325	330	318	320	321	311	0	0	0	0	New.World.Monkey
chr18:73041916:73042392:+	LINE	L1	L1MD1	476	476	476	475	474	471	471	470	0	601	0	0	Pig.Cow
chr18:73044270:73044372:-	SINE	MIR	MIRb	102	102	102	102	102	102	102	102	100	99	0	0	Pig.Cow
chr18:73045677:73045745:+	DNA	hAT-Charlie	Charlie1	68	68	68	68	0	100	100	90	0	0	80	0	Eutheria
chr18:73045746:73046035:-	SINE	Alu	AluSx	289	289	289	294	0	0	0	0	0	0	0	0	Great.Apes
chr18:73046094:73046384:+	DNA	hAT-Charlie	Charlie1b	290	286	287	290	0	0	0	0	316	0	0	0	Pig.Cow
chr18:73046384:73046686:-	SINE	Alu	AluSx3	302	302	0	310	0	0	0	0	0	0	0	0	Great.Apes
chr18:73046686:73046769:+	DNA	hAT-Charlie	Charlie1b	83	83	83	95	95	94	94	95	0	0	0	0	New.World.Monkey
chr18:73049178:73049284:-	LTR	ERVL-MaLR	MLT1L	106	106	106	106	105	106	106	104	0	0	0	0	New.World.Monkey
chr18:73053517:73053733:-	DNA	hAT-Charlie	Charlie7	216	216	216	216	214	221	221	212	235	229	0	0	Pig.Cow
chr18:73053735:73053875:-	DNA	hAT-Charlie	Charlie7	140	140	140	140	140	140	140	140	0	138	0	0	Pig.Cow
chr18:73053931:73054082:-	DNA	hAT-Charlie	Charlie7	151	151	151	151	151	151	151	0	166	159	0	0	Pig.Cow
chr18:73054286:73054467:+	SINE	MIR	MIR	181	181	180	181	181	181	181	493	1570	180	0	0	Pig.Cow
chr18:73056374:73056678:-	SINE	Alu	AluSz	304	304	304	309	316	304	307	304	0	0	0	0	New.World.Monkey
chr18:73059033:73059343:+	SINE	Alu	AluSz	310	309	317	321	305	0	313	0	0	0	0	0	Old.World.Monkey
chr18:73059425:73059496:-	LINE	L1	L1MC5	71	73	71	71	70	0	71	75	0	0	0	0	New.World.Monkey
chr18:73059510:73059895:-	LTR	ERVL-MaLR	MSTB1	385	385	381	381	381	0	0	376	0	0	0	0	New.World.Monkey
chr18:73059919:73060392:-	LINE	L1	L1MC5	473	472	474	479	487	0	0	0	0	0	0	0	Apes
chr18:73060851:73061174:-	SINE	Alu	AluSx1	323	320	311	0	0	0	0	0	0	0	0	0	Great.Apes
chr18:73063851:73064100:+	LTR	ERVL-MaLR	MLT1A	249	249	248	250	250	968	970	0	0	0	0	0	Old.World.Monkey
chr18:73064202:73064589:+	LTR	ERVL-MaLR	THE1C	387	387	387	385	0	379	379	0	0	0	0	0	Old.World.Monkey
chr18:73064589:73066231:+	LTR	ERVL-MaLR	THE1C-int	1642	1642	1640	1635	0	1619	1614	0	0	0	0	0	Old.World.Monkey
chr18:73066231:73066605:+	LTR	ERVL-MaLR	THE1C	374	374	374	0	0	373	373	371	0	0	0	0	New.World.Monkey
chr18:73066608:73066894:+	DNA	hAT-Charlie	Charlie7	286	286	286	278	286	286	286	318	0	0	0	0	New.World.Monkey
chr18:73067033:73068434:-	DNA	hAT-Charlie	Charlie1a	1401	1400	1400	1401	1396	1406	1404	0	0	0	0	0	Old.World.Monkey
chr18:73068538:73068828:+	SINE	Alu	AluY	290	292	289	290	285	0	0	0	0	0	0	0	Apes
chr18:73068869:73069126:+	LTR	ERVL-MaLR	MSTA	257	257	257	257	257	253	254	258	0	0	0	0	New.World.Monkey
chr18:73069272:73069383:+	LINE	L2	L2c	111	111	111	111	111	111	111	111	0	0	0	0	New.World.Monkey
chr18:73069450:73069654:+	SINE	MIR	MIRb	204	204	204	204	203	204	202	203	0	211	195	194	Eutheria
chr18:73069715:73069817:+	LINE	L2	L2c	102	102	101	102	102	102	102	98	0	0	0	0	New.World.Monkey
chr18:73069852:73070056:-	DNA	hAT-Charlie	MER3	204	204	204	204	206	214	214	213	0	210	0	212	Eutheria
chr18:73071132:73071291:-	SINE	MIR	MIR3	159	161	159	158	159	159	159	161	0	0	0	159	Eutheria
chr18:73071367:73071433:+	LINE	L2	L2b	66	66	67	68	68	69	68	89	76	71	0	709	Eutheria
chr18:73071917:73072166:+	SINE	MIR	MIRb	249	0	249	249	0	250	250	0	0	256	0	0	Pig.Cow
chr18:73072167:73072563:-	LTR	ERVL-MaLR	MLT1D	396	396	377	396	396	395	395	0	0	0	0	0	Old.World.Monkey
chr18:73072588:73072760:-	LTR	ERVL-MaLR	MLT1C	172	172	166	0	172	172	172	171	0	0	0	0	New.World.Monkey
chr18:73076852:73077193:-	LINE	CR1	L3	341	341	341	341	341	340	340	339	0	0	0	0	New.World.Monkey
chr18:73077187:73077262:-	LINE	L2	L2c	75	75	75	77	77	77	77	77	0	0	0	0	New.World.Monkey
chr18:73077882:73078095:+	DNA	hAT-Charlie	MER20	213	213	213	211	212	213	213	208	0	0	0	0	New.World.Monkey
chr18:73078726:73078894:+	SINE	MIR	MIR	168	168	168	168	168	177	177	0	172	0	164	164	Eutheria
chr18:73078959:73079235:-	SINE	Alu	AluSx1	276	279	304	263	270	269	266	297	0	0	0	0	New.World.Monkey
chr18:73079282:73079699:-	LTR	ERVL-MaLR	MLT1C	417	417	418	417	417	417	417	414	0	0	0	0	New.World.Monkey
chr18:73080281:73080684:+	LTR	ERVL-MaLR	MLT1B	403	402	403	398	403	395	395	394	0	0	0	0	New.World.Monkey
chr18:73080795:73081045:-	LINE	CR1	L3	250	250	250	249	250	250	250	246	0	249	0	0	Pig.Cow
chr18:73082334:73082590:-	SINE	Alu	AluJb	256	253	275	255	247	260	263	0	0	0	0	0	Old.World.Monkey
chr18:73082802:73082955:+	LINE	L2	L2c	153	153	153	153	153	153	153	152	0	0	155	155	Eutheria
chr18:73083328:73083549:+	SINE	MIR	MIRb	221	221	221	0	221	221	221	0	0	0	0	0	Old.World.Monkey
chr18:73083868:73083961:+	LINE	L2	L2c	93	93	93	93	93	93	93	93	0	0	0	0	New.World.Monkey
chr18:73083990:73084105:+	LINE	CR1	L3	115	115	115	115	114	115	115	115	0	0	0	0	New.World.Monkey
chr18:73084231:73084343:+	SINE	MIR	MIRb	112	112	112	108	112	112	112	112	0	0	0	0	New.World.Monkey
chr18:73084548:73084641:+	LINE	L2	L2	93	93	93	93	93	93	93	107	0	0	0	0	New.World.Monkey
chr18:73084894:73085283:-	LTR	ERVL-MaLR	MLT1H	389	538	389	384	389	393	393	388	0	0	0	0	New.World.Monkey
chr18:73085619:73085714:-	DNA	hAT-Charlie	MER58A	95	95	95	95	95	94	94	95	0	0	0	0	New.World.Monkey
chr18:73086883:73087321:-	LTR	ERVL	MLT2B1	438	437	438	439	434	439	439	439	0	0	0	0	New.World.Monkey
chr18:73088027:73088251:-	DNA	hAT-Charlie	MER58A	224	224	224	224	224	224	224	224	0	0	0	0	New.World.Monkey
chr18:73088603:73088659:-	SINE	MIR	MIR3	56	56	56	56	56	56	56	54	55	55	0	0	Pig.Cow
chr18:73089020:73089184:+	LTR	ERVL	LTR33A_	164	164	164	164	164	164	164	0	171	178	0	263	Eutheria
chr18:73092202:73092647:-	LINE	L1	L1MB7	445	445	445	445	445	445	445	0	459	437	0	0	Pig.Cow
chr18:73093768:73094128:+	DNA	TcMar?	Eulor8	360	763	360	360	360	356	356	361	358	358	0	0	Pig.Cow
chr18:73096003:73096156:-	LINE	CR1	Plat_L3	153	153	150	153	153	153	153	153	154	155	0	0	Pig.Cow
chr18:73096158:73096335:-	SINE	MIR	MIRc	177	177	177	177	177	177	177	177	181	0	173	0	Eutheria
chr18:73097101:73097263:+	LINE	L2	L2a	162	162	162	162	162	162	162	0	166	165	0	0	Pig.Cow
chr18:73099377:73099430:+	LINE	L2	L2a	53	53	53	53	53	53	53	54	53	51	0	0	Pig.Cow
chr18:73099927:73099981:-	LINE	RTE	L4	54	54	54	54	54	54	54	53	87	87	52	53	Eutheria
chr18:73100599:73100680:-	SINE	SINE	LFSINE_Vert	81	81	81	81	81	81	81	77	81	81	81	81	Eutheria
chr18:73101587:73101651:+	LINE	L2	L2c	64	64	64	64	64	64	64	64	0	0	0	0	New.World.Monkey
chr18:73101706:73102242:-	LINE	L2	L2a	536	536	542	538	537	537	533	536	0	0	0	0	New.World.Monkey
chr18:73102345:73102498:-	DNA	hAT-Charlie	MER103C	153	153	153	151	152	153	153	156	0	0	0	0	New.World.Monkey
chr18:73107143:73107268:-	DNA	hAT-Charlie	MER5A1	125	125	125	125	125	125	125	125	0	0	125	124	Eutheria
chr18:73107439:73107477:-	DNA	TcMar-Tigger	MamRep434	38	39	38	40	0	37	37	0	0	0	0	39	Eutheria
chr18:73107477:73107765:+	SINE	Alu	AluSz	288	288	287	289	294	297	297	0	0	0	0	0	Old.World.Monkey
chr18:73107765:73107870:-	DNA	TcMar-Tigger	MamRep434	105	105	105	105	105	105	105	0	105	108	0	0	Pig.Cow
chr18:73108957:73109067:-	LINE	L2	L2c	110	110	110	110	110	110	110	0	0	108	0	0	Pig.Cow
chr18:73109595:73109688:-	LINE	L1	L1MC4	93	93	93	93	0	93	93	0	0	95	0	0	Pig.Cow
chr18:73109675:73110767:-	LINE	L1	L1MC4	1092	1085	1092	1091	1095	1111	1120	0	0	0	0	0	Old.World.Monkey
chr18:73110836:73110952:-	LINE	L1	L1MC4	116	116	116	116	116	121	121	0	118	0	0	0	Pig.Cow
chr18:73112131:73112221:+	SINE	MIR	MIR3	90	90	90	90	90	90	90	0	89	87	88	88	Eutheria
chr18:73113933:73114058:-	DNA	DNA	MER125	125	125	125	125	121	125	125	125	125	125	125	125	Eutheria
chr18:73114317:73114688:-	LINE	L2	L2c	371	372	372	0	372	372	372	366	0	0	0	0	New.World.Monkey
chr18:73114708:73115533:+	LINE	L1	L1MEf	825	825	825	824	820	826	826	0	0	0	0	0	Old.World.Monkey
chr18:73115567:73115734:+	LTR	ERVL	LTR33A_	167	167	0	167	167	168	167	166	0	0	0	0	New.World.Monkey
chr18:73116290:73116733:-	LINE	L2	L2c	443	443	443	443	443	445	445	451	0	0	0	0	New.World.Monkey
chr18:73117574:73117709:-	LINE	L2	L2a	135	135	135	134	135	135	135	135	0	0	0	241	Eutheria
chr18:73118311:73118454:+	LINE	L1	L1ME4a	143	143	0	140	143	139	139	140	145	0	0	0	Pig.Cow
chr18:73120672:73120758:+	DNA	hAT-Charlie	MER5A1	86	91	91	91	91	91	91	89	94	97	102	0	Eutheria
chr18:73121922:73121976:+	DNA	DNA	Eulor9C	54	54	54	54	54	54	54	54	0	54	53	54	Eutheria
chr18:73125864:73125923:-	DNA	TcMar-Mariner	MARNA	59	59	59	59	59	59	59	59	0	0	0	59	Eutheria
chr18:73126275:73126362:-	LINE	L2	L2a	87	87	0	87	87	86	86	87	103	0	0	136	Eutheria
chr18:73127670:73127848:-	LINE	L1	L1ME3C	178	178	178	178	178	177	177	181	0	0	184	183	Eutheria
chr18:73127844:73128795:-	LINE	L1	L1M5	951	944	944	953	944	961	961	0	938	981	0	0	Pig.Cow
chr18:73130511:73130807:-	LINE	CR1	Plat_L3	296	298	296	296	296	293	294	0	0	0	0	0	Old.World.Monkey
chr18:73133550:73133692:+	LTR	Gypsy	LTR81C	142	142	142	142	142	142	142	143	0	0	0	0	New.World.Monkey
chr18:73133687:73133946:-	DNA	hAT-Charlie	Charlie1b	259	259	259	259	259	259	259	259	0	0	271	267	Eutheria
chr18:73134340:73134936:+	LINE	L1	L1MB7	596	596	596	596	596	594	594	585	589	0	0	0	Pig.Cow
chr18:73136680:73136939:-	LTR	ERVL-MaLR	MLT1I	259	259	259	259	259	257	257	256	0	0	0	0	New.World.Monkey
chr18:73138234:73138563:-	SINE	Alu	AluY	329	329	0	328	313	0	0	0	0	0	0	0	Apes
chr18:73141337:73141439:+	SINE	MIR	MIRb	102	102	102	102	102	102	102	100	0	0	0	0	New.World.Monkey
chr18:73143848:73144012:+	LINE	L2	L2b	164	164	164	164	164	164	164	164	0	0	0	0	New.World.Monkey
chr18:73146016:73146945:+	LINE	L1	L1MEb	929	929	929	929	921	923	923	0	0	0	0	0	Old.World.Monkey
chr18:73146919:73147601:+	LINE	L1	L1MC4	682	682	682	681	682	683	683	0	0	711	0	0	Pig.Cow
chr18:73147640:73147694:+	LINE	L1	L1MC4	54	54	54	54	54	54	54	54	0	0	0	0	New.World.Monkey
chr18:73147710:73148002:+	SINE	Alu	AluSg	292	294	294	294	292	297	293	298	0	0	0	0	New.World.Monkey
chr18:73148853:73148961:-	LINE	L2	L2a	108	113	113	113	111	0	0	113	0	0	0	0	New.World.Monkey
chr18:73148961:73149659:+	LINE	L1	L1MA2	698	699	685	0	693	741	741	725	0	0	0	0	New.World.Monkey
chr18:73149659:73150575:-	LINE	L2	L2a	916	916	916	891	923	917	917	938	0	0	0	0	New.World.Monkey
chr18:73155679:73155884:+	SINE	Alu	AluJb	205	205	205	205	205	205	205	205	0	0	0	0	New.World.Monkey
chr18:73156782:73157081:+	SINE	Alu	AluJb	299	301	299	302	0	297	297	0	0	0	0	0	Old.World.Monkey
chr18:73157173:73157655:+	DNA	TcMar-Tigger	Tigger13a	482	482	0	0	466	475	475	0	0	0	0	0	Old.World.Monkey
chr18:73157940:73158101:+	LINE	L1	HAL1	161	161	161	161	161	160	160	182	0	0	0	0	New.World.Monkey
chr18:73158133:73158237:+	LINE	L1	HAL1b	104	104	104	104	104	103	103	104	0	109	0	0	Pig.Cow
chr18:73158590:73158707:-	DNA	hAT-Tip100	Arthur1B	117	118	118	118	117	122	121	122	127	124	0	0	Pig.Cow
chr18:73158713:73158862:-	DNA	hAT-Tip100	Arthur1A	149	149	149	149	149	149	149	148	0	0	0	0	New.World.Monkey
chr18:73158932:73159135:-	DNA	hAT-Tip100	Arthur1	203	203	203	205	205	208	208	207	0	0	0	0	New.World.Monkey
chr18:73159143:73159283:+	LTR	ERVL-MaLR	MLT1A0	140	140	140	140	140	140	140	140	0	0	0	0	New.World.Monkey
chr18:73159286:73159652:-	LTR	ERVL	MLT2B5	366	366	366	355	366	351	351	361	0	0	0	0	New.World.Monkey
chr18:73159648:73159737:-	LTR	ERVL	MLT2B5	89	89	89	88	89	89	89	93	0	0	0	0	New.World.Monkey
chr18:73159738:73159893:+	LTR	ERVL-MaLR	MLT1A0	155	155	155	155	445	155	155	174	0	0	0	0	New.World.Monkey
chr18:73159930:73159974:+	LTR	ERVL-MaLR	MLT1A0	44	44	42	43	42	43	43	57	0	0	0	0	New.World.Monkey
chr18:73159974:73160170:-	DNA	hAT-Tip100	Arthur1	196	196	196	196	196	196	196	197	0	0	0	0	New.World.Monkey
chr18:73160190:73160591:-	LINE	L1	L1MEg1	401	401	400	399	398	402	402	391	0	0	0	0	New.World.Monkey
chr18:73160593:73161882:+	LINE	L1	L1MC4a	1289	1291	1289	1290	1286	1289	1289	1263	0	0	0	0	New.World.Monkey
chr18:73161882:73162179:+	SINE	Alu	AluJb	297	297	297	297	298	372	364	0	0	0	0	0	Old.World.Monkey
chr18:73162179:73162585:+	LINE	L1	L1MC4a	406	405	405	406	406	405	405	0	0	0	0	0	Old.World.Monkey
chr18:73162585:73162712:+	DNA	hAT-Charlie	MER20	127	127	127	127	127	128	128	126	0	0	0	0	New.World.Monkey
chr18:73162713:73162812:+	LINE	L1	L1MC4a	99	99	99	97	98	98	98	0	0	0	0	0	Old.World.Monkey
chr18:73162908:73163214:-	LINE	L1	L1MEg1	306	306	306	0	306	307	307	311	0	0	0	0	New.World.Monkey
chr18:73163226:73164080:-	LINE	L1	L1MB7	854	854	854	834	850	900	858	0	0	0	0	0	Old.World.Monkey
chr18:73164080:73164390:-	SINE	Alu	AluJr	310	295	308	297	297	302	299	0	0	0	0	0	Old.World.Monkey
chr18:73164390:73164830:-	LINE	L1	L1MB7	440	440	440	440	436	440	441	0	0	448	0	0	Pig.Cow
chr18:73164963:73166030:-	LINE	L1	L1MB7	1067	1065	1072	1062	0	0	1074	1081	0	0	0	0	New.World.Monkey
chr18:73166031:73166075:+	LINE	L2	L2c	44	44	44	44	44	44	44	44	0	0	0	0	New.World.Monkey
chr18:73169122:73169286:+	DNA?	DNA?	Eulor6D	164	164	164	164	164	163	163	170	173	172	0	0	Pig.Cow
chr18:73169834:73170214:+	LINE	L1	L1ME2	380	379	379	381	380	379	379	0	0	0	0	0	Old.World.Monkey
chr18:73170244:73170520:+	LINE	L1	L1ME2	276	276	276	277	276	278	278	277	0	0	0	0	New.World.Monkey
chr18:73170753:73170871:+	DNA	hAT-Charlie	MER103C	118	118	118	118	118	118	118	113	0	0	117	117	Eutheria
chr18:73170890:73171238:+	LTR	ERVL-MaLR	MLT1C	348	342	342	0	0	0	0	0	0	0	0	0	Great.Apes
chr18:73171238:73171596:-	LTR	ERVL-MaLR	THE1C	358	350	359	357	357	357	357	0	0	0	0	0	Old.World.Monkey
chr18:73171596:73171738:+	LTR	ERVL-MaLR	MLT1C	142	142	142	139	139	142	142	0	0	0	0	0	Old.World.Monkey
chr18:73171917:73172394:+	LTR	ERVL-MaLR	MLT1D	477	0	477	477	477	476	476	0	504	0	0	0	Pig.Cow
chr18:73172945:73173254:-	LTR	ERVL-MaLR	MLT1A0	309	309	310	309	309	309	309	0	0	0	0	0	Old.World.Monkey
chr18:73177631:73177718:+	SINE	MIR	MIRb	87	87	87	87	87	88	88	87	87	87	88	87	Eutheria
chr18:73177885:73178164:+	SINE	Alu	AluJb	279	270	279	279	0	0	0	0	0	0	0	0	Great.Apes
chr18:73178431:73178673:+	SINE	MIR	MIRc	242	242	242	242	239	242	242	0	269	243	0	0	Pig.Cow
chr18:73178706:73178797:-	SINE	MIR	MIRb	91	91	91	91	91	91	91	91	0	0	0	0	New.World.Monkey
chr18:73180229:73180456:-	LINE	L1	L1ME4a	227	227	227	451	227	221	229	226	790	223	0	0	Pig.Cow
chr18:73180489:73180635:-	LINE	L1	L1ME4a	146	146	146	146	146	146	146	144	0	0	0	140	Eutheria
chr18:73180754:73180965:-	LINE	L1	L1ME4a	211	211	211	211	211	211	211	210	0	0	216	215	Eutheria
chr18:73180985:73181016:-	LINE	L1	L1M5	31	31	31	31	31	31	31	31	33	0	0	0	Pig.Cow
chr18:73181016:73181318:-	SINE	Alu	AluSz	302	302	300	297	300	299	299	301	0	0	0	0	New.World.Monkey
chr18:73181318:73181451:-	LINE	L1	L1M5	133	133	133	133	133	131	131	133	0	132	0	0	Pig.Cow
chr18:73181537:73181580:+	LINE	L2	L2b	43	43	43	43	43	43	43	42	0	0	0	0	New.World.Monkey
chr18:73181779:73181884:+	SINE	MIR	MIR3	105	105	105	106	106	104	104	105	0	0	113	0	Eutheria
chr18:73182689:73182799:-	LINE	L2	L2b	110	109	109	109	109	109	109	0	121	121	0	0	Pig.Cow
chr18:73184372:73184468:-	SINE	MIR	MIR3	96	96	96	92	96	95	95	96	0	0	0	0	New.World.Monkey
chr18:73185373:73185528:+	SINE	Deu	AmnSINE1	155	155	155	155	155	155	155	155	155	155	151	149	Eutheria
chr18:73189351:73189470:-	DNA	hAT-Blackjack	MER94	119	119	119	119	119	119	119	118	124	0	0	0	Pig.Cow
chr18:73189987:73190253:-	LTR	ERVL-MaLR	MLT1J	266	266	265	267	266	264	264	264	0	0	0	0	New.World.Monkey
chr18:73190426:73190549:+	SINE	Alu	AluJr	123	123	123	123	123	124	124	123	0	0	0	0	New.World.Monkey
chr18:73191317:73191382:+	Unknown	Unknown	UCON4	65	65	65	65	65	64	64	65	65	65	65	65	Eutheria
chr18:73192198:73193801:-	LINE	L1	L1MB5	1603	1598	1599	1600	1595	1602	1597	1629	0	0	0	0	New.World.Monkey
chr18:73193938:73194079:+	SINE	MIR	MIRb	141	141	141	141	141	141	141	139	0	0	0	0	New.World.Monkey
chr18:73194086:73195297:+	LINE	L1	L1MCa	1211	1210	1209	0	1211	1219	1220	1162	0	0	0	0	New.World.Monkey
chr18:73195297:73195886:+	LTR	ERV1	LTR77	589	588	589	0	589	0	0	588	0	0	0	0	New.World.Monkey
chr18:73195886:73196230:+	LINE	L1	L1MCa	344	344	344	0	344	341	343	0	0	0	0	0	Old.World.Monkey
chr18:73196233:73196742:+	LINE	L1	L1MCa	509	494	546	0	584	0	0	0	0	0	0	0	Apes
chr18:73196742:73197053:-	SINE	Alu	AluSq2	311	311	309	0	305	307	313	0	0	0	0	0	Old.World.Monkey
chr18:73197053:73197617:+	LINE	L1	L1MCa	564	564	564	0	561	556	556	0	0	0	0	0	Old.World.Monkey
chr18:73197611:73198788:-	LINE	L1	L1PREC2	1177	1182	1173	0	1173	1184	1183	1150	0	0	0	0	New.World.Monkey
chr18:73198783:73199048:+	LINE	L1	L1PREC2	265	265	265	265	257	272	272	257	0	0	0	0	New.World.Monkey
chr18:73199060:73199258:+	LINE	L1	L1MC1	198	198	198	198	198	198	198	0	0	0	0	0	Old.World.Monkey
chr18:73200426:73200505:-	LINE	L2	L2c	79	79	79	0	79	79	79	0	82	81	0	0	Pig.Cow
chr18:73200850:73201181:-	LINE	L1	L1M4	331	331	331	331	335	330	329	0	0	0	0	0	Old.World.Monkey
chr18:73201345:73201992:+	LTR	ERVL-MaLR	MLT1E1A	647	647	647	648	647	626	626	0	0	0	0	0	Old.World.Monkey
chr18:73202057:73202305:-	LINE	L1	L1M4	248	248	247	247	248	247	247	0	0	0	0	0	Old.World.Monkey
chr18:73202679:73202794:+	LINE	L2	L2c	115	115	115	115	115	116	116	114	134	116	0	0	Pig.Cow
chr18:73203795:73203897:-	DNA	hAT-Charlie	MER103C	102	102	102	102	102	102	102	100	0	104	0	0	Pig.Cow
chr18:73204147:73204638:-	LTR	ERVL	LTR53	491	490	490	491	491	0	529	488	0	495	0	0	Pig.Cow
chr18:73204917:73205135:-	Unknown	Unknown	UCON26	218	218	218	218	222	222	222	228	229	229	229	228	Eutheria
chr18:73207529:73207824:-	SINE	Alu	AluSx1	295	295	293	300	296	294	294	0	0	0	0	0	Old.World.Monkey
chr18:73211914:73211943:+	DNA	hAT-Charlie	MER5A1	29	29	29	29	29	29	29	0	29	29	30	0	Eutheria
chr18:73211969:73212091:+	DNA	hAT-Charlie	MER5A1	122	120	122	122	122	122	122	120	118	117	0	0	Pig.Cow
chr18:73213497:73213651:+	SINE	MIR	MIRb	154	154	154	154	154	155	155	0	380	150	0	0	Pig.Cow
chr18:73213967:73214517:-	LINE	L1	L1MA6	550	550	550	0	550	804	548	0	0	0	0	0	Old.World.Monkey
chr18:73214520:73214947:+	LINE	L1	L1MA6	427	429	424	426	424	480	425	0	0	0	0	0	Old.World.Monkey
chr18:73216846:73216934:-	LINE	L2	L2a	88	87	88	88	88	88	88	88	0	84	0	0	Pig.Cow
chr18:73220782:73223844:+	LINE	L1	L1PBa	3062	3033	3045	3011	3049	3001	2995	0	0	0	0	0	Old.World.Monkey
chr18:73223844:73224161:+	SINE	Alu	AluYb8	317	0	0	0	0	0	0	0	0	0	0	0	Human
chr18:73224161:73225408:+	LINE	L1	L1PBa	1247	1242	1244	1226	1233	1224	1226	0	0	0	0	0	Old.World.Monkey
chr18:73226471:73226580:-	DNA	hAT-Charlie	MER102c	109	108	109	109	0	109	109	108	0	0	0	0	New.World.Monkey
chr18:73226893:73227098:+	DNA	hAT-Charlie	MER20	205	205	202	205	0	205	205	201	0	0	0	0	New.World.Monkey
chr18:73227652:73227842:-	LINE	L2	L2c	190	190	193	190	0	190	190	184	0	0	0	0	New.World.Monkey
chr18:73227921:73228287:-	LINE	L2	L2b	366	359	358	357	365	362	362	0	0	0	0	0	Old.World.Monkey
chr18:73228281:73228560:-	LINE	L2	L2c	279	0	268	0	275	0	0	0	0	0	0	0	Apes
chr18:73228613:73229063:-	LTR	ERVL-MaLR	MLT1J	450	450	458	450	452	445	445	0	0	0	0	0	Old.World.Monkey
chr18:73229077:73229134:-	LINE	L2	L2c	57	57	57	57	57	57	57	0	0	0	0	0	Old.World.Monkey
chr18:73229583:73229867:-	SINE	Alu	AluSg	284	282	285	301	302	292	288	0	0	0	0	0	Old.World.Monkey
chr18:73231316:73231682:-	LTR	ERVL-MaLR	THE1B	366	368	365	361	357	365	365	351	0	0	0	0	New.World.Monkey
chr18:73232462:73232637:+	SINE	MIR	MIRb	175	175	175	183	174	174	174	0	174	0	175	173	Eutheria
chr18:73233217:73233452:+	LINE	L1	L1ME4a	235	237	235	236	238	237	237	234	0	0	0	0	New.World.Monkey
chr18:73233630:73233753:+	LINE	L1	L1ME4a	123	123	123	123	123	122	122	0	0	0	0	0	Old.World.Monkey
chr18:73234463:73234559:+	LINE	L2	L2b	96	96	96	96	96	94	94	100	0	96	0	0	Pig.Cow
chr18:73234559:73234872:+	LINE	L1	L1ME4a	313	313	308	313	313	309	309	313	0	0	0	0	New.World.Monkey
chr18:73236305:73236401:-	LINE	L2	L2c	96	96	96	96	96	96	96	94	188	0	0	0	Pig.Cow
chr18:73236489:73236591:+	LINE	L2	L2a	102	102	102	102	101	102	102	651	0	0	0	0	New.World.Monkey
chr18:73237200:73237584:-	LTR	ERVL-MaLR	MLT1B	384	384	384	384	388	384	384	0	371	0	0	0	Pig.Cow
chr18:73237964:73238009:-	LINE	L2	L2b	45	45	45	45	45	45	45	45	0	43	44	44	Eutheria
chr18:73238818:73238873:-	DNA	hAT-Charlie	MER5B	55	55	55	55	55	55	55	55	0	0	0	0	New.World.Monkey
chr18:73239539:73239651:-	SINE	MIR	MIRc	112	112	112	112	112	112	112	0	140	130	0	0	Pig.Cow
chr18:73240270:73240629:+	Unknown	Unknown	UCON11	359	358	358	360	359	359	360	361	357	352	355	355	Eutheria
chr18:73242379:73242443:+	SINE	MIR	MIR	64	64	64	64	64	64	64	63	0	74	64	68	Eutheria
chr18:73244698:73244995:-	SINE	Alu	AluJb	297	292	297	311	321	479	489	0	0	0	0	0	Old.World.Monkey
chr18:73245123:73245178:-	LINE	L2	L2c	55	55	55	55	55	55	55	55	0	0	55	0	Eutheria
chr18:73246072:73246231:-	SINE	MIR	MIRb	159	159	159	159	159	159	159	158	0	0	0	0	New.World.Monkey
chr18:73247800:73249616:-	LINE	L1	L1ME1	1816	1819	1814	1915	1816	0	2082	1836	0	0	0	0	New.World.Monkey
chr18:73249633:73250677:-	LINE	L1	L1ME1	1044	1045	1044	1042	1041	0	1033	0	0	0	0	0	Old.World.Monkey
chr18:73250677:73250891:+	DNA	hAT-Charlie	MER20	214	214	214	214	275	0	213	0	0	0	0	0	Old.World.Monkey
chr18:73250891:73251210:-	LINE	L1	L1ME1	319	319	319	318	315	0	318	0	0	0	0	0	Old.World.Monkey
chr18:73251211:73251828:-	LINE	L1	L1ME1	617	617	617	620	621	0	622	0	0	0	0	0	Old.World.Monkey
chr18:73251818:73252551:+	LINE	L1	L1MD2	733	734	732	735	735	0	732	739	0	0	0	0	New.World.Monkey
chr18:73252561:73254896:+	LINE	L1	L1MD2	2335	2342	2338	2495	2356	0	2366	2319	0	0	0	0	New.World.Monkey
chr18:73254899:73254936:+	LTR	ERVL-MaLR	MLT1E2	37	37	38	37	37	38	38	0	0	0	0	0	Old.World.Monkey
chr18:73254943:73255199:+	LINE	L1	L1ME2z	256	256	255	256	253	256	256	0	0	0	0	0	Old.World.Monkey
chr18:73255409:73255595:+	SINE	MIR	MIRb	186	186	186	186	186	185	184	183	0	192	205	255	Eutheria
chr18:73257589:73257783:-	SINE	MIR	MIR3	194	194	194	194	194	194	194	192	0	0	0	0	New.World.Monkey
chr18:73259190:73259366:+	SINE	MIR	MIR	176	176	176	176	171	0	0	0	0	0	0	0	Apes
chr18:73259788:73260269:+	LINE	L1	L1PA8	481	482	481	465	840	0	0	0	0	0	0	0	Apes
chr18:73260415:73260869:+	LTR	ERV1	MER66B	454	451	454	455	454	449	449	456	0	0	0	0	New.World.Monkey
chr18:73262278:73262463:-	LINE	L2	L2	185	185	185	185	185	185	185	188	0	0	0	185	Eutheria
chr18:73262508:73262583:+	LTR	Gypsy?	LTR85a	75	75	75	76	76	76	76	76	0	0	0	78	Eutheria
chr18:73262827:73262869:+	LTR	Gypsy?	LTR85b	42	42	42	43	43	43	43	42	0	0	0	0	New.World.Monkey
chr18:73262930:73263011:-	LINE	L2	L2a	81	81	81	81	87	80	80	80	0	0	0	80	Eutheria
chr18:73263038:73263397:-	LTR	ERVL-MaLR	MLT1E1A	359	359	359	359	364	359	359	359	0	0	0	0	New.World.Monkey
chr18:73263529:73263588:-	LTR	ERVL-MaLR	MLT1E1A	59	59	59	59	60	60	57	59	0	0	0	0	New.World.Monkey
chr18:73263684:73263826:-	LINE	L2	L2a	142	141	142	142	142	142	142	142	0	0	0	0	New.World.Monkey
chr18:73264189:73264840:-	DNA	TcMar-Tigger	MER82	651	651	651	649	649	651	651	0	0	0	0	0	Old.World.Monkey
chr18:73265003:73265235:+	SINE	MIR	MIR	232	232	232	232	232	232	232	221	311	0	0	0	Pig.Cow
chr18:73266113:73266276:-	DNA	hAT-Charlie	MER5A	163	163	163	163	169	0	166	163	0	0	0	0	New.World.Monkey
chr18:73268833:73268953:+	LINE	CR1	L3b	120	120	120	120	120	120	120	120	120	120	120	120	Eutheria
chr18:73270241:73270349:-	LTR	ERVL-MaLR	MLT1J	108	108	108	108	107	108	108	108	0	108	0	110	Eutheria
chr18:73271518:73271697:+	SINE	MIR	MIRb	179	179	179	178	179	178	178	174	0	0	0	0	New.World.Monkey
chr18:73275630:73275934:-	SINE	Alu	AluSq2	304	304	304	304	0	298	298	0	0	0	0	0	Old.World.Monkey
chr18:73277389:73277849:-	LTR	ERVL-MaLR	MLT1C	460	460	459	463	465	459	459	469	0	0	0	0	New.World.Monkey
chr18:73279837:73279964:+	DNA	TcMar	MamRep1161	127	127	127	127	126	0	0	0	0	0	0	0	Apes
chr18:73280507:73280608:+	LINE	L2	L2b	101	101	101	101	101	101	101	98	0	105	0	0	Pig.Cow
chr18:73281268:73281375:-	LINE	L2	L2a	107	107	107	107	107	107	107	107	0	0	0	0	New.World.Monkey
chr18:73281698:73281845:-	DNA	hAT-Blackjack	MER63A	147	147	147	147	147	147	0	147	0	0	0	0	New.World.Monkey
chr18:73282319:73282618:+	SINE	Alu	AluSx	299	297	294	297	291	336	0	0	0	0	0	0	Old.World.Monkey
chr18:73282772:73283065:+	SINE	Alu	AluY	293	293	293	0	0	0	0	0	0	0	0	0	Great.Apes
chr18:73283162:73283468:-	LINE	L1	L1MD2	306	306	306	306	306	325	0	305	0	0	0	0	New.World.Monkey
chr18:73283468:73283864:+	LTR	ERV1	MER57B1	396	396	396	394	396	386	0	0	0	0	0	0	Old.World.Monkey
chr18:73283864:73284451:-	LINE	L1	L1MD2	587	587	587	587	579	584	0	0	0	0	0	0	Old.World.Monkey
chr18:73284678:73285185:+	LTR	ERVL	LTR16A2	507	506	514	508	508	506	0	499	0	0	0	0	New.World.Monkey
chr18:73286150:73288468:+	LTR	ERVL	HERV16-int	2318	2318	2306	2251	2319	2318	0	0	0	0	0	0	Old.World.Monkey
chr18:73288504:73288685:+	LTR	ERVL	ERV3-16A3_I-int	181	181	181	0	180	181	181	181	176	174	0	0	Pig.Cow
chr18:73288694:73289190:+	LTR	ERVL	LTR16A2	496	496	496	496	496	498	498	495	0	478	0	0	Pig.Cow
chr18:73290194:73290375:+	LTR	ERVL-MaLR	MLT1I	181	181	181	181	177	174	174	179	0	0	0	0	New.World.Monkey
chr18:73290422:73290699:+	LINE	L1	L1MA7	277	277	277	277	277	276	276	274	0	0	0	0	New.World.Monkey
chr18:73291153:73291345:+	SINE	MIR	MIRb	192	192	192	192	192	192	192	192	0	196	0	267	Eutheria
chr18:73292604:73292650:+	DNA	TcMar-Mariner	MADE1	46	46	46	46	46	45	45	46	0	0	0	0	New.World.Monkey
chr18:73292778:73292954:+	SINE	MIR	MIRc	176	176	176	174	176	176	176	177	0	169	0	0	Pig.Cow
chr18:73295549:73295785:-	LINE	L1	L1ME4a	236	236	236	244	246	288	261	242	0	0	239	239	Eutheria
chr18:73297094:73297511:-	LTR	ERVL-MaLR	MLT1C	417	417	417	418	417	428	428	0	0	0	0	0	Old.World.Monkey
chr18:73299883:73299955:+	SINE	MIR	MIRc	72	72	72	0	72	72	72	72	216	226	125	74	Eutheria
chr18:73301249:73301541:+	SINE	Alu	AluSx1	292	294	320	0	0	304	287	0	0	0	0	0	Old.World.Monkey
chr18:73302060:73302092:-	SINE	MIR	MIR	32	32	32	32	32	32	32	32	0	121	0	0	Pig.Cow
chr18:73302504:73302631:-	LINE	L1	L1MC5	127	127	127	127	127	122	122	126	0	0	0	0	New.World.Monkey
chr18:73302712:73303020:-	LINE	L1	L1MB5	308	296	308	308	0	301	301	307	315	0	0	0	Pig.Cow
chr18:73303020:73303328:+	SINE	Alu	AluYa5	308	0	0	0	0	0	0	0	0	0	0	0	Human
chr18:73303331:73304315:-	LINE	L1	L1MB5	984	984	976	962	972	978	965	0	0	0	0	0	Old.World.Monkey
chr18:73304366:73304541:-	LINE	L1	L1MC4a	175	175	0	176	175	174	174	176	0	0	0	0	New.World.Monkey
chr18:73304584:73305874:-	LINE	L1	L1MEc	1290	1291	1291	0	1287	1296	1301	1296	0	0	0	0	New.World.Monkey
chr18:73305874:73306356:+	LTR	ERVL-MaLR	MLT1D	482	483	485	0	499	483	483	480	0	0	0	0	New.World.Monkey
chr18:73306356:73306660:-	LINE	L1	L1MEc	304	304	304	0	303	302	303	303	0	0	0	0	New.World.Monkey
chr18:73306681:73307044:-	LTR	ERVL-MaLR	THE1D	363	363	363	0	365	355	355	352	0	0	0	0	New.World.Monkey
chr18:73307588:73307670:+	LINE	L2	L2	82	82	82	82	82	82	82	82	82	0	82	0	Eutheria
chr18:73309852:73310012:-	DNA	hAT-Tip100	MER91A	160	160	160	160	160	160	160	203	0	0	0	0	New.World.Monkey
chr18:73313018:73315724:+	LINE	L1	L1MA6	2706	2706	2702	2686	2694	0	0	0	0	0	0	0	Apes
chr18:73315723:73315999:+	LINE	L1	L1MA6	276	276	276	273	276	0	0	0	0	0	0	0	Apes
chr18:73316002:73316270:+	LINE	L1	L1MB8	268	268	268	268	266	0	0	0	0	0	0	0	Apes
chr18:73316428:73317588:+	LINE	L1	L1PA7	1160	1160	1154	1160	1158	0	1160	0	0	0	0	0	Old.World.Monkey
chr18:73318451:73318585:-	LTR	ERVL-MaLR	MLT1H-int	134	134	134	141	135	133	133	0	0	0	0	0	Old.World.Monkey
chr18:73320413:73320478:-	DNA	hAT-Tip100	MER91B	65	65	65	65	0	64	64	0	66	65	0	0	Pig.Cow
chr18:73320588:73320672:-	LINE	L2	L2a	84	84	84	84	84	84	84	0	80	0	81	90	Eutheria
chr18:73320672:73321070:+	LTR	ERV1	LTR37A	398	398	398	397	396	397	395	0	0	0	0	589	Eutheria
chr18:73322076:73322286:-	LINE	CR1	X7B_LINE	210	210	210	210	210	210	210	0	230	214	0	0	Pig.Cow
chr18:73322416:73322519:+	LINE	L2	L2c	103	103	103	103	103	103	103	102	105	115	0	0	Pig.Cow
chr18:73322680:73322976:-	SINE	Alu	AluSz	296	298	295	294	296	297	297	300	0	0	0	0	New.World.Monkey
chr18:73324926:73325070:+	SINE?	SINE?	MER131	144	144	144	144	144	144	144	144	144	149	146	146	Eutheria
chr18:73325773:73325877:-	SINE	MIR	MIR	104	104	106	109	105	109	109	106	102	102	0	0	Pig.Cow
chr18:73327643:73327957:+	SINE	Alu	AluSq2	314	319	310	304	304	0	315	0	0	0	0	0	Old.World.Monkey
chr18:73328173:73328350:+	LINE	L1	L1MB3	177	178	178	178	178	178	178	0	0	173	0	0	Pig.Cow
chr18:73328352:73328546:+	LINE	L1	L1MD2	194	194	194	193	194	194	194	0	202	206	0	0	Pig.Cow
chr18:73328537:73330506:+	LINE	L1	L1MD2	1969	1965	1970	1964	1962	1966	1966	0	0	0	0	0	Old.World.Monkey
chr18:73330493:73330647:+	LINE	L1	L1MD	154	154	154	154	154	154	154	154	167	165	0	174	Eutheria
chr18:73331068:73331515:-	LINE	L1	L1MB7	447	447	446	446	446	439	439	445	441	0	0	0	Pig.Cow
chr18:73331550:73332072:+	LINE	L1	L1ME4a	522	522	522	522	522	516	516	0	0	0	0	0	Old.World.Monkey
chr18:73332074:73332385:+	SINE	Alu	AluY	311	0	0	0	308	298	301	0	0	0	0	0	Old.World.Monkey
chr18:73334543:73334722:+	LTR	ERVL-MaLR	MLT1B	179	179	178	179	179	0	0	0	172	0	0	0	Pig.Cow
chr18:73334722:73334996:+	SINE	Alu	AluY	274	279	269	261	266	0	0	0	0	0	0	0	Apes
chr18:73334996:73335230:+	LTR	ERVL-MaLR	MLT1B	234	234	234	236	235	235	235	243	0	0	0	0	New.World.Monkey
chr18:73336921:73337260:+	LTR	ERVL-MaLR	MLT1C	339	339	0	339	340	347	347	343	501	363	0	0	Pig.Cow
chr18:73337691:73337903:+	SINE	MIR	MIR	212	212	212	212	212	212	212	0	0	0	0	0	Old.World.Monkey
chr18:73338866:73338957:+	SINE	MIR	MIRb	91	91	91	91	91	91	91	88	0	0	0	0	New.World.Monkey
chr18:73339245:73339394:+	SINE	MIR	MIR	149	149	149	149	149	149	149	0	0	0	0	0	Old.World.Monkey
chr18:73339823:73340199:-	LTR	ERVL-MaLR	MSTA	376	376	376	376	376	376	379	0	0	0	0	0	Old.World.Monkey
chr18:73340825:73341212:+	DNA	TcMar-Tigger	MER47A	387	388	388	388	388	388	388	413	0	0	0	0	New.World.Monkey
chr18:73341512:73341856:-	LTR	ERVL-MaLR	THE1B	344	348	348	348	351	351	351	348	0	0	0	0	New.World.Monkey
chr18:73341859:73342112:-	LTR	ERVL-MaLR	THE1B-int	253	253	253	249	253	2932	2703	2739	0	0	0	0	New.World.Monkey
chr18:73342840:73343263:+	LTR	ERV1	MER110A	423	423	428	423	423	423	423	0	0	0	0	0	Old.World.Monkey
chr18:73343320:73343460:+	LINE	L2	L2c	140	140	140	140	143	140	140	0	0	0	0	0	Old.World.Monkey
chr18:73343875:73344093:-	SINE	MIR	MIR	218	218	218	218	219	218	218	0	0	0	0	0	Old.World.Monkey
chr18:73344510:73344614:-	LINE	RTE	L4	104	104	104	104	104	104	104	103	0	0	0	0	New.World.Monkey
chr18:73345702:73345891:+	SINE	MIR	MIRc	189	189	189	189	189	186	186	189	0	0	0	0	New.World.Monkey
chr18:73346252:73346420:+	DNA	hAT-Charlie	Charlie16a	168	165	165	169	168	168	168	0	0	0	0	0	Old.World.Monkey
chr18:73346575:73346759:+	LTR	ERVL-MaLR	MSTA	184	184	184	185	185	185	185	190	0	0	0	0	New.World.Monkey
chr18:73346786:73346972:+	LTR	ERVL-MaLR	MSTA	186	188	0	187	186	187	187	0	0	0	0	0	Old.World.Monkey
chr18:73347466:73347853:-	LTR	ERVL-MaLR	MLT1A1	387	387	387	387	385	387	387	386	0	0	0	0	New.World.Monkey
chr18:73352787:73353186:-	LTR	ERVL-MaLR	MLT1L	399	399	397	401	400	404	404	407	0	0	0	0	New.World.Monkey
chr18:73353766:73353926:-	LINE	L1	HAL1b	160	160	160	160	155	160	160	160	0	0	157	0	Eutheria
chr18:73353929:73354381:-	LINE	L2	L2b	452	446	452	452	452	452	452	727	0	0	0	0	New.World.Monkey
chr18:73354443:73355127:-	LINE	L2	L2b	684	684	684	682	0	683	683	672	0	0	0	0	New.World.Monkey
chr18:73355262:73355830:+	LINE	L2	L2a	568	567	564	0	0	565	565	568	0	0	0	0	New.World.Monkey
chr18:73355928:73356145:+	LINE	L1	L1M5	217	217	217	217	0	219	219	0	0	0	0	0	Old.World.Monkey
chr18:73356182:73356252:-	LINE	L2	L2	70	69	70	70	0	70	70	69	0	0	0	0	New.World.Monkey
chr18:73356497:73356681:-	LINE	L2	L2	184	184	184	184	0	184	184	181	0	0	0	0	New.World.Monkey
chr18:73356682:73357137:+	LTR	ERVL-MaLR	MLT1C	455	455	454	456	453	455	455	442	0	0	0	0	New.World.Monkey
chr18:73357142:73357304:-	LINE	L2	L2	162	162	162	179	179	179	179	179	0	0	0	0	New.World.Monkey
chr18:73357312:73357912:-	LINE	L2	L2	600	600	600	600	599	598	598	599	0	0	0	0	New.World.Monkey
chr18:73358102:73358542:-	LINE	L1	L1MEe	440	437	441	442	442	434	434	443	0	0	2448	799	Eutheria
chr18:73358908:73359103:-	LINE	L2	L2b	195	194	193	194	195	197	197	195	0	0	0	197	Eutheria
chr18:73360046:73360122:-	Unknown	Unknown	UCON26	76	76	76	76	76	76	76	76	76	78	76	75	Eutheria
chr18:73360430:73360642:+	SINE	MIR	MIRc	212	212	212	209	213	213	213	213	0	0	360	0	Eutheria
chr18:73360916:73361032:-	LINE	L2	L2a	116	116	116	116	116	116	116	124	115	0	0	113	Eutheria
chr18:73361567:73361649:-	SINE	MIR	MIR	82	82	82	82	0	82	82	82	96	0	82	83	Eutheria
chr18:73363158:73363335:-	LTR	ERVL-MaLR	MLT1L	177	176	177	177	177	0	0	177	0	0	0	0	New.World.Monkey
chr18:73363358:73363575:-	LTR	ERVL-MaLR	MLT1L	217	217	217	217	216	215	215	207	209	217	0	0	Pig.Cow
chr18:73373011:73374700:-	LINE	L1	L1MEf	1689	1691	1719	1694	1692	1699	1686	1980	0	0	0	0	New.World.Monkey
chr18:73374907:73375365:-	LTR	ERV1	LTR2	458	458	457	455	457	458	458	0	0	0	0	0	Old.World.Monkey
chr18:73375784:73375939:-	LINE	L1	L1MEf	155	155	0	153	0	155	155	154	0	154	0	0	Pig.Cow
chr18:73382513:73382715:+	LTR	ERVL-MaLR	MLT1L	202	202	202	202	0	209	209	203	195	198	0	0	Pig.Cow
chr18:73382766:73382988:+	LTR	ERVL-MaLR	MLT1L	222	222	222	222	0	219	219	0	0	0	0	0	Old.World.Monkey
chr18:73383052:73383195:+	LINE	CR1	L3	143	143	142	143	0	142	141	140	145	160	0	0	Pig.Cow
chr18:73383322:73383434:-	SINE	MIR	MIR	112	112	112	112	0	110	110	112	0	0	0	0	New.World.Monkey
chr18:73384255:73384453:-	LINE	L1	L1M5	198	198	197	198	0	0	198	198	197	199	196	0	Eutheria
chr18:73384637:73384791:+	LINE	L1	L1MA8	154	151	0	151	151	0	0	0	0	0	0	0	Apes
chr18:73384805:73385119:+	SINE	Alu	AluSz	314	314	314	312	314	0	0	309	0	0	0	0	New.World.Monkey
chr18:73385119:73386299:-	LINE	L1	L1ME2	1180	1182	1182	1156	1167	1142	1142	0	0	0	0	0	Old.World.Monkey
chr18:73386339:73386494:-	LINE	L1	L1ME2	155	155	155	155	155	155	155	0	0	0	0	0	Old.World.Monkey
chr18:73386527:73387179:-	LINE	L1	L1ME2	652	652	652	695	654	654	654	663	0	0	0	0	New.World.Monkey
chr18:73387706:73387927:+	DNA	hAT-Charlie	Charlie18a	221	224	2476	212	211	212	213	241	0	0	0	0	New.World.Monkey
chr18:73389022:73389119:-	SINE	MIR	MIR	97	97	97	97	97	97	97	97	189	0	0	96	Eutheria
chr18:73389215:73389384:-	DNA	hAT-Charlie	MER5B	169	169	173	169	168	169	169	168	178	172	0	0	Pig.Cow
chr18:73389393:73389571:+	SINE	MIR	MIRc	178	178	178	178	178	178	178	177	0	180	0	0	Pig.Cow
chr18:73391304:73391766:-	LTR	ERVL-MaLR	MLT1C	462	462	462	460	462	468	468	0	0	0	0	0	Old.World.Monkey
chr18:73392564:73393211:+	LTR	ERVL	HERV16-int	647	646	646	646	644	648	648	946	0	0	0	0	New.World.Monkey
chr18:73393923:73394165:-	LINE	L1	L1ME4a	242	247	243	244	0	232	232	238	0	0	0	0	New.World.Monkey
chr18:73394184:73394653:-	LINE	L1	L1MC4a	469	471	471	471	0	0	0	0	0	0	0	0	Great.Apes
chr18:73394653:73394962:-	SINE	Alu	AluYf4	309	320	304	299	0	0	0	0	0	0	0	0	Great.Apes
chr18:73394962:73395131:-	LINE	L1	L1MC4a	169	169	172	169	169	169	161	170	0	0	0	0	New.World.Monkey
chr18:73395482:73395547:+	LINE	CR1	L3	65	65	64	65	65	65	65	65	0	328	0	0	Pig.Cow
chr18:73397555:73397850:-	LINE	L1	L1PB4	295	295	295	295	295	291	291	293	0	0	0	0	New.World.Monkey
chr18:73398087:73398171:-	LINE	L2	L2b	84	84	84	84	84	83	83	85	0	0	85	85	Eutheria
chr18:73400854:73401107:+	SINE	Alu	AluSz	253	253	0	251	252	249	250	256	0	0	0	0	New.World.Monkey
chr18:73402417:73402749:-	SINE	Alu	AluY	332	0	326	334	355	0	0	0	0	0	0	0	Apes
chr18:73402863:73402915:+	SINE	MIR	MIR3	52	52	52	52	52	52	52	52	0	0	0	0	New.World.Monkey
chr18:73403767:73403807:+	SINE	MIR	MIRc	40	40	40	40	40	40	40	40	0	0	0	0	New.World.Monkey
chr18:73404013:73404198:+	SINE	MIR	MIRb	185	185	185	185	185	189	189	184	0	0	0	0	New.World.Monkey
chr18:73404465:73404764:+	LINE	L1	L1MB8	299	299	299	299	299	337	299	0	0	0	0	0	Old.World.Monkey
chr18:73404764:73404801:-	snRNA	snRNA	U2	37	37	37	37	37	37	37	0	0	0	0	0	Old.World.Monkey
chr18:73404802:73404926:+	LINE	L1	L1MB7	124	124	124	124	124	127	127	0	0	0	0	0	Old.World.Monkey
chr18:73407229:73407321:-	LINE	L2	L2c	92	1221	92	92	92	92	92	399	0	0	0	0	New.World.Monkey
chr18:73407503:73407956:+	LTR	ERVL-MaLR	MLT1D	453	453	453	453	0	453	453	445	0	0	0	0	New.World.Monkey
chr18:73407976:73408216:-	SINE	MIR	MIR	240	240	240	240	2654	239	239	237	0	0	0	0	New.World.Monkey
chr18:73410555:73410833:+	SINE	Alu	AluY	278	278	0	274	278	271	271	0	0	0	0	0	Old.World.Monkey
chr18:73411623:73411923:-	SINE	Alu	AluSg	300	301	0	301	0	300	298	308	0	0	0	0	New.World.Monkey
chr18:73413307:73413803:+	LINE	L1	L1M5	496	496	494	488	494	0	488	498	480	712	0	0	Pig.Cow
chr18:73414927:73415242:-	DNA	hAT-Charlie	MER1B	315	314	314	308	309	307	307	402	0	0	0	0	New.World.Monkey
chr18:73417817:73417944:-	SINE	MIR	MIRb	127	127	127	127	127	127	127	127	0	0	0	0	New.World.Monkey
chr18:73418721:73418913:+	SINE	MIR	MIR	192	192	197	195	0	193	193	0	0	0	0	0	Old.World.Monkey
chr18:73418933:73419223:-	SINE	Alu	AluSc	290	290	290	293	0	281	283	0	0	0	0	0	Old.World.Monkey
chr18:73419229:73420009:-	LINE	L1	L1M5	780	781	781	781	0	0	0	0	0	0	0	0	Great.Apes
chr18:73420009:73420311:+	SINE	Alu	AluSp	302	299	299	301	0	297	297	0	0	0	0	0	Old.World.Monkey
chr18:73420311:73421134:-	LINE	L1	L1M5	823	826	816	829	0	823	824	0	0	0	0	0	Old.World.Monkey
chr18:73421336:73421591:-	LINE	L1	L1M5	255	255	255	253	255	255	255	0	0	0	0	0	Old.World.Monkey
chr18:73421609:73421963:-	DNA	TcMar-Tigger	Tigger4b	354	356	356	355	355	347	345	354	0	0	0	0	New.World.Monkey
chr18:73421973:73422422:-	LINE	L1	L1M5	449	459	454	459	456	0	438	450	0	0	0	0	New.World.Monkey
chr18:73422627:73422976:-	LINE	L1	L1M5	349	347	348	349	349	0	345	0	0	0	0	0	Old.World.Monkey
chr18:73423130:73423435:-	SINE	Alu	AluSp	305	319	0	317	306	344	323	0	0	0	0	0	Old.World.Monkey
chr18:73425194:73425508:+	LINE	L1	L1MD	314	316	314	314	311	314	314	0	0	0	0	0	Old.World.Monkey
chr18:73425506:73425651:+	LINE	L1	L1MC3	145	0	145	145	145	145	145	0	0	0	0	0	Old.World.Monkey
chr18:73425735:73425808:+	LINE	L1	L1MC3	73	0	73	73	73	0	0	0	0	0	0	0	Apes
chr18:73426281:73426456:-	LTR	ERV1	LTR78B	175	0	175	0	174	175	175	0	0	0	0	0	Old.World.Monkey
chr18:73426562:73426903:-	LTR	ERVL-MaLR	MLT1B	341	340	340	341	339	359	360	0	0	0	0	0	Old.World.Monkey
chr18:73427750:73427933:-	LINE	L1	L1M5	183	183	183	183	183	183	183	0	0	0	0	0	Old.World.Monkey
chr18:73429441:73430331:+	LINE	L2	L2a	890	890	890	896	894	896	896	881	0	0	0	0	New.World.Monkey
chr18:73431388:73431790:-	LTR	ERVL-MaLR	MSTA	402	401	402	388	395	404	404	418	0	0	0	0	New.World.Monkey
chr18:73432411:73432511:-	LINE	L2	L2a	100	100	100	100	132	100	100	100	0	0	202	140	Eutheria
chr18:73434568:73434872:-	SINE	Alu	AluY	304	302	0	296	314	0	0	0	0	0	0	0	Apes
chr18:73436264:73436322:+	SINE	MIR	MIRb	58	58	58	58	58	58	58	59	0	0	0	0	New.World.Monkey
chr18:73436376:73436795:-	LINE	CR1	L3	419	413	408	409	408	412	412	405	0	412	0	0	Pig.Cow
chr18:73436984:73437160:-	LINE	L1	L1MD2	176	176	176	175	177	184	184	0	173	175	0	0	Pig.Cow
chr18:73439992:73440157:-	SINE	MIR	MIRb	165	165	165	164	164	164	164	161	0	167	0	0	Pig.Cow
chr18:73440663:73440818:-	LINE	CR1	L3	155	154	155	153	155	155	155	155	0	155	0	0	Pig.Cow
chr18:73443514:73443559:+	LINE	L1	L1ME1	45	45	45	45	45	0	44	0	0	0	0	0	Old.World.Monkey
chr18:73443580:73443737:+	LINE	L1	L1ME1	157	157	157	153	151	157	150	0	0	0	0	0	Old.World.Monkey
chr18:73443759:73443985:+	LINE	L1	L1ME1	226	226	226	223	230	230	230	230	0	0	0	0	New.World.Monkey
chr18:73443998:73446189:+	LINE	L1	L1ME1	2191	2194	2193	2197	2179	2237	2199	2157	0	0	0	0	New.World.Monkey
chr18:73446189:73446894:-	LINE	L1	L1PA12	705	705	705	704	706	0	716	695	0	0	0	0	New.World.Monkey
chr18:73446894:73447205:-	SINE	Alu	AluSg7	311	311	307	307	306	0	307	0	0	0	0	0	Old.World.Monkey
chr18:73447205:73447277:-	LINE	L1	L1PA12	72	72	72	72	72	72	72	0	0	0	0	0	Old.World.Monkey
chr18:73447277:73447720:+	LINE	L1	L1ME1	443	443	441	443	438	440	440	0	0	0	0	0	Old.World.Monkey
chr18:73447721:73448084:+	LTR	ERVL-MaLR	THE1B	363	360	369	365	358	369	359	0	0	0	0	0	Old.World.Monkey
chr18:73448115:73449716:+	LTR	ERVL-MaLR	THE1B-int	1601	1601	1601	1604	1602	1556	1559	0	0	0	0	0	Old.World.Monkey
chr18:73449718:73450078:+	LTR	ERVL-MaLR	THE1B	360	360	360	360	361	354	354	0	0	0	0	0	Old.World.Monkey
chr18:73450080:73452103:+	LINE	L1	L1ME1	2023	2013	2023	2021	2028	2039	2039	1997	0	0	0	0	New.World.Monkey
chr18:73452566:73452817:-	LTR	ERVL	LTR33	251	251	251	251	251	239	239	261	0	0	0	0	New.World.Monkey
chr18:73453210:73453400:+	SINE	MIR	MIR	190	190	190	189	189	188	188	203	0	0	0	0	New.World.Monkey
chr18:73454020:73454434:-	LTR	ERVL-MaLR	MLT1A	414	414	414	418	417	418	416	0	0	0	0	0	Old.World.Monkey
chr18:73457551:73457789:+	LINE	L2	L2c	238	238	238	238	238	238	238	228	448	0	0	0	Pig.Cow
chr18:73457823:73457872:+	SINE	MIR	MIRc	49	49	49	49	49	49	49	49	48	0	0	0	Pig.Cow
chr18:73457885:73458050:-	SINE	MIR	MIR3	165	166	166	166	166	166	166	163	0	0	0	0	New.World.Monkey
chr18:73458428:73458611:+	LINE	L1	L1MEd	183	183	183	183	183	184	184	0	0	0	0	0	Old.World.Monkey
chr18:73458905:73459047:-	LINE	L1	L1MEf	142	142	142	147	147	146	146	150	0	0	0	0	New.World.Monkey
chr18:73459033:73459091:-	LINE	L1	L1MD2	58	58	58	63	0	63	63	63	0	0	0	0	New.World.Monkey
chr18:73459136:73460282:-	LINE	L1	L1MD2	1146	1146	1146	1145	0	0	1132	0	0	0	0	0	Old.World.Monkey
chr18:73460280:73460578:-	LINE	L1	L1MDb	298	298	298	298	298	0	299	309	0	0	0	0	New.World.Monkey
chr18:73460577:73460748:-	LINE	L1	L1MEf	171	171	171	171	172	0	170	171	0	0	0	196	Eutheria
chr18:73460748:73460869:+	LINE	L1	L1PA5	121	121	121	121	121	0	0	0	0	0	0	0	Apes
chr18:73460869:73461025:-	LINE	L1	L1MEf	156	156	156	160	160	154	154	0	0	0	0	0	Old.World.Monkey
chr18:73461025:73461260:-	DNA	TcMar-Tigger	Tigger4a	235	235	235	235	235	235	235	231	0	0	0	0	New.World.Monkey
chr18:73461260:73461973:-	LINE	L1	L1MEf	713	713	715	714	704	719	719	718	0	0	0	0	New.World.Monkey
chr18:73461982:73462435:-	LINE	L1	L1M4	453	453	453	452	453	454	454	445	0	0	0	0	New.World.Monkey
chr18:73462461:73462624:-	LTR	ERV1	LTR68	163	163	163	163	162	163	163	158	0	0	0	161	Eutheria
chr18:73462641:73462733:-	LTR	ERV1	LTR68	92	93	88	88	89	105	106	92	0	0	0	0	New.World.Monkey
chr18:73462844:73462967:-	LTR	ERVL-MaLR	MLT1C	123	123	123	123	123	123	123	123	0	0	0	0	New.World.Monkey
chr18:73463249:73463480:-	LTR	ERVL-MaLR	MLT1C	231	231	231	0	231	224	224	232	0	0	0	0	New.World.Monkey
chr18:73463484:73463608:+	LINE	L2	L2	124	124	124	121	124	137	137	0	0	0	0	0	Old.World.Monkey
chr18:73463608:73463894:+	SINE	Alu	AluSz	286	288	308	297	307	295	303	0	0	0	0	0	Old.World.Monkey
chr18:73463940:73464073:+	LINE	L2	L2	133	132	130	130	134	0	0	0	0	0	0	0	Apes
chr18:73464080:73464339:-	LINE	L1	L1ME4a	259	259	253	259	259	259	259	260	253	263	0	0	Pig.Cow
chr18:73464489:73464532:-	LINE	L2	L2a	43	43	43	43	43	43	43	43	44	44	0	0	Pig.Cow
chr18:73464552:73464820:-	LINE	L2	L2a	268	268	268	0	268	0	0	0	0	0	0	0	Apes
chr18:73464820:73466382:-	LTR	ERV1	MER52A	1562	1547	1547	0	1547	1505	1524	0	0	0	0	0	Old.World.Monkey
chr18:73466382:73466578:-	LINE	L2	L2a	196	196	196	195	196	197	197	191	0	0	0	0	New.World.Monkey
chr18:73466638:73466864:-	LTR	ERVL-MaLR	MLT1-int	226	226	226	225	226	226	226	224	0	0	0	0	New.World.Monkey
chr18:73467042:73467380:-	LTR	ERVL	MLT2C1	338	338	338	338	338	335	335	332	0	0	0	0	New.World.Monkey
chr18:73467387:73467582:-	LTR	ERV1	LTR68	195	196	196	196	195	196	196	191	200	204	198	0	Eutheria
chr18:73467587:73467781:-	DNA	hAT-Charlie	Charlie9	194	194	194	194	186	194	193	0	193	192	228	196	Eutheria
chr18:73469926:73470502:+	LINE	CR1	L3	576	576	576	577	576	575	575	575	0	0	0	0	New.World.Monkey
chr18:73471881:73472216:+	SINE	Alu	AluJb	335	335	335	339	0	330	330	0	0	0	0	0	Old.World.Monkey
chr18:73472216:73473154:-	LINE	L1	L1MA9	938	936	939	954	0	929	929	0	0	0	0	0	Old.World.Monkey
chr18:73473338:73473635:-	SINE	Alu	AluY	297	297	326	309	304	0	0	0	0	0	0	0	Apes
chr18:73475687:73475766:-	DNA	TcMar-Mariner	MADE2	79	79	79	79	80	85	85	82	82	81	114	119	Eutheria
chr18:73478032:73478223:+	LINE	L1	L1M6	191	191	191	191	189	189	189	189	0	0	0	188	Eutheria
chr18:73478701:73479017:+	SINE	Alu	AluSx1	316	316	319	316	316	0	302	0	0	0	0	0	Old.World.Monkey
chr18:73479227:73480070:+	LINE	L1	HAL1	843	841	843	842	843	843	845	847	0	0	0	0	New.World.Monkey
chr18:73480279:73480484:+	LINE	L1	L1MD	205	205	202	203	205	202	202	0	249	0	0	564	Eutheria
chr18:73480494:73480837:+	SINE	Alu	AluY	343	343	0	329	332	0	0	0	0	0	0	0	Apes
chr18:73481456:73481834:-	LTR	ERVL	LTR84a	378	378	378	377	375	378	378	377	0	0	0	369	Eutheria
chr18:73482237:73482444:+	LINE	L1	L1ME4a	207	207	207	207	207	208	208	208	0	0	0	0	New.World.Monkey
chr18:73483064:73483116:+	LINE	L2	L2b	52	52	52	52	52	52	52	52	0	0	0	0	New.World.Monkey
chr18:73483592:73483900:-	SINE	Alu	AluJb	308	303	300	304	303	317	317	310	0	0	0	0	New.World.Monkey
chr18:73484205:73484255:+	LINE	L2	L2a	50	50	50	48	50	50	50	0	0	0	0	0	Old.World.Monkey
chr18:73484317:73484614:-	SINE	Alu	AluSx3	297	287	0	0	0	283	283	0	0	0	0	0	Old.World.Monkey
chr18:73484614:73485577:+	LINE	L2	L2a	963	963	962	962	938	964	964	950	0	0	0	0	New.World.Monkey
chr18:73486309:73486377:-	LINE	L2	L2c	68	68	68	68	68	68	68	68	0	69	0	0	Pig.Cow
chr18:73488849:73489002:+	SINE	MIR	MIRb	153	153	153	153	153	152	152	152	154	152	0	0	Pig.Cow
chr18:73492496:73492798:-	SINE	Alu	AluJo	302	304	302	303	302	315	315	290	0	0	0	0	New.World.Monkey
chr18:73493230:73493544:+	SINE	Alu	AluJo	314	313	313	312	305	312	312	0	0	0	0	0	Old.World.Monkey
chr18:73493657:73493760:+	SINE	MIR	MIR	103	103	103	103	102	103	103	108	0	0	0	0	New.World.Monkey
chr18:73498163:73498517:-	LTR	ERVL-MaLR	MLT1D	354	352	354	354	353	344	344	352	0	0	0	0	New.World.Monkey
chr18:73498558:73499005:-	LTR	ERV1	MER66B	447	447	447	447	0	448	448	445	0	0	0	0	New.World.Monkey
chr18:73499036:73499171:-	LTR	ERVL-MaLR	MLT1D	135	135	135	134	135	135	135	0	143	0	0	0	Pig.Cow
chr18:73499321:73499448:+	LINE	CR1	L3	127	127	127	127	127	127	127	127	126	127	0	0	Pig.Cow
chr18:73499463:73499502:+	LINE	CR1	L3	39	39	39	39	0	39	39	39	38	38	0	0	Pig.Cow
chr18:73501753:73502064:+	LINE	L2	L2a	311	311	311	314	298	312	312	0	0	0	0	0	Old.World.Monkey
chr18:73502073:73502518:+	LINE	L1	L1MEc	445	445	445	445	449	442	442	431	0	0	0	0	New.World.Monkey
chr18:73502534:73503118:+	LINE	L1	L1MB8	584	584	584	584	584	584	584	572	0	743	0	0	Pig.Cow
chr18:73503107:73503234:+	LINE	L1	L1MB8	127	127	127	127	127	127	127	127	0	0	0	0	New.World.Monkey
chr18:73503234:73503516:+	SINE	Alu	AluSz	282	282	282	278	281	282	282	290	0	0	0	0	New.World.Monkey
chr18:73503516:73503587:+	LINE	L1	L1MB8	71	71	71	71	71	76	76	76	0	71	0	0	Pig.Cow
chr18:73503664:73504858:+	LINE	L1	L1MEc	1194	1194	1204	1201	1205	1243	1199	0	0	0	0	0	Old.World.Monkey
chr18:73504939:73505894:+	LINE	L1	L1MEc	955	955	953	954	946	1662	1756	924	0	0	0	0	New.World.Monkey
chr18:73506017:73506460:-	LINE	L1	L1PA10	443	439	443	443	429	443	443	442	0	0	0	0	New.World.Monkey
chr18:73506466:73506673:+	LINE	L2	L2a	207	207	207	207	206	207	207	199	0	0	0	0	New.World.Monkey
chr18:73507485:73507579:+	DNA	TcMar-Tigger	MER82	94	94	94	94	94	94	94	94	0	94	0	0	Pig.Cow
chr18:73507615:73507782:-	LINE	L1	L1M7	167	167	167	167	167	167	167	167	0	0	0	0	New.World.Monkey
chr18:73508016:73508442:-	LINE	L1	L1M7	426	423	421	426	420	422	422	419	0	0	0	0	New.World.Monkey
chr18:73508894:73509183:+	LTR	ERVL-MaLR	MLT1D	289	288	288	291	290	289	289	0	0	0	0	0	Old.World.Monkey
chr18:73509437:73509538:-	LINE	CR1	L3	101	101	101	101	101	101	101	109	0	0	0	0	New.World.Monkey
chr18:73509623:73509870:-	SINE	MIR	MIR	247	247	247	247	247	251	251	250	0	0	0	0	New.World.Monkey
chr18:73509941:73511343:+	LINE	L1	HAL1	1402	1403	1392	1394	1400	1419	1421	1944	0	0	0	0	New.World.Monkey
chr18:73514757:73514881:-	LINE	L2	L2c	124	124	124	124	120	123	123	119	118	0	0	0	Pig.Cow
chr18:73518315:73518483:-	LINE	L2	L2c	168	182	174	170	176	180	180	177	0	0	0	0	New.World.Monkey
chr18:73519589:73519893:+	SINE	Alu	AluSz	304	303	303	306	303	0	315	0	0	0	0	0	Old.World.Monkey
chr18:73519896:73520005:+	LINE	L2	L2c	109	109	109	109	109	109	109	109	0	0	0	0	New.World.Monkey
chr18:73524845:73525534:-	LINE	L2	L2a	689	690	690	691	689	690	690	690	0	0	0	0	New.World.Monkey
chr18:73525534:73525931:-	LTR	ERVL-MaLR	MLT1I	397	397	397	0	397	397	397	401	0	0	0	0	New.World.Monkey
chr18:73525931:73526013:-	LINE	L2	L2a	82	82	82	82	82	82	82	81	93	0	95	0	Eutheria
chr18:73527180:73527242:+	LINE	L2	L2c	62	62	62	62	62	62	62	62	61	0	0	0	Pig.Cow
chr18:73528428:73528852:-	LTR	ERVL-MaLR	MLT1C	424	424	423	424	423	427	427	432	0	0	0	0	New.World.Monkey
chr18:73532042:73532290:+	LINE	L1	L1MB2	248	248	248	249	249	249	257	253	287	290	0	0	Pig.Cow
chr18:73532301:73533303:-	LINE	L2	L2	1002	1002	1002	1001	1004	1000	1000	0	0	0	0	0	Old.World.Monkey
chr18:73534629:73534932:+	SINE	Alu	AluSz	303	303	0	299	302	307	306	0	0	0	0	0	Old.World.Monkey
chr18:73536292:73536406:-	SINE	MIR	MIRc	114	114	114	114	114	114	114	114	114	112	114	114	Eutheria
chr18:73536465:73536682:+	SINE	MIR	MIRb	217	217	217	217	217	217	217	217	0	0	213	216	Eutheria
chr18:73537358:73538268:+	LINE	L2	L2a	910	910	910	908	910	912	1859	0	0	0	0	0	Old.World.Monkey
chr18:73538268:73538735:-	LTR	ERVL-MaLR	MLT1C	467	463	468	467	467	467	467	462	0	0	0	0	New.World.Monkey
chr18:73538735:73538746:+	LINE	L2	L2a	11	11	11	11	11	11	11	11	0	0	0	11	Eutheria
chr18:73538746:73539174:-	LTR	ERVL-MaLR	MLT1C	428	427	427	427	427	418	424	417	0	0	0	0	New.World.Monkey
chr18:73539174:73539358:+	LINE	L2	L2a	184	184	184	184	182	188	188	185	182	194	0	0	Pig.Cow
chr18:73542272:73542479:-	SINE	MIR	MIRb	207	207	207	207	207	207	207	209	485	206	0	204	Eutheria
chr18:73543359:73543533:+	LINE	CR1	Plat_L3	174	174	174	174	174	174	174	174	194	0	192	198	Eutheria
chr18:73543785:73544071:-	SINE	Alu	AluSz	286	287	287	286	286	291	291	0	0	0	0	0	Old.World.Monkey
chr18:73544202:73544362:-	DNA	TcMar-Mariner	MARNA	160	162	160	160	158	160	160	152	153	0	0	0	Pig.Cow
chr18:73544468:73544563:+	LINE	CR1	L3b	95	95	95	95	95	94	94	94	0	0	0	0	New.World.Monkey
chr18:73545036:73545542:-	LTR	ERVL-MaLR	MLT1F	506	506	506	506	506	506	506	505	0	0	0	0	New.World.Monkey
chr18:73545833:73546310:-	LTR	ERVL-MaLR	MLT1E2	477	475	480	476	520	0	0	466	0	0	0	0	New.World.Monkey
chr18:73546310:73546615:-	SINE	Alu	AluJb	305	313	306	310	305	0	0	315	0	0	0	0	New.World.Monkey
chr18:73546615:73546748:-	LTR	ERVL-MaLR	MLT1E2	133	133	133	133	133	134	134	136	0	0	0	0	New.World.Monkey
chr18:73549032:73549624:+	LTR	ERVL-MaLR	MLT1E2	592	595	595	593	594	593	593	589	0	0	0	0	New.World.Monkey
chr18:73550142:73550521:+	LTR	ERVL	MLT2A2	379	391	379	379	379	2344	2428	0	0	0	0	0	Old.World.Monkey
chr18:73550521:73554336:+	LTR	ERVL	HERVL-int	3815	3804	3817	3930	3813	3840	3811	3790	0	0	0	0	New.World.Monkey
chr18:73554336:73554852:+	LTR	ERVL	MLT2A2	516	516	0	516	516	517	517	519	0	0	0	0	New.World.Monkey
chr18:73555107:73555526:-	DNA	hAT-Charlie	Charlie4a	419	418	418	418	416	416	416	414	0	0	0	0	New.World.Monkey
chr18:73556829:73556940:+	LTR	ERVL-MaLR	MLT1K	111	111	111	114	114	114	114	114	0	443	0	0	Pig.Cow
chr18:73557478:73557723:+	LTR	ERVL-MaLR	MLT1J1	245	245	245	244	244	244	244	0	0	0	0	0	Old.World.Monkey
chr18:73558569:73558795:-	LTR	LTR	MamRep1527	226	221	221	221	226	0	221	0	0	0	0	0	Old.World.Monkey
chr18:73558806:73564838:+	LINE	L1	L1HS	6032	0	0	0	0	0	0	0	0	0	0	0	Human
chr18:73564858:73565423:+	LINE	L1	L1MA8	565	0	0	0	0	0	0	0	0	0	0	0	Human
chr18:73565473:73565603:-	LTR	LTR	MamRep1527	130	130	130	130	129	0	130	130	0	129	0	0	Pig.Cow
chr18:73566023:73566168:-	LINE	L1	L1MC5	145	142	144	149	142	144	144	145	0	141	0	0	Pig.Cow
chr18:73566371:73566544:+	LTR	ERVL-MaLR	MLT1H	173	173	173	174	173	173	173	171	0	0	0	0	New.World.Monkey
chr18:73566675:73566735:+	LTR	ERVL-MaLR	MLT1H	60	60	60	60	60	60	60	59	0	0	0	0	New.World.Monkey
chr18:73566976:73567057:+	SINE	MIR	MIRb	81	81	81	81	81	81	81	81	0	81	0	0	Pig.Cow
chr18:73567134:73567327:+	LINE	L1	L1M5	193	193	193	193	193	194	194	190	0	196	0	0	Pig.Cow
chr18:73567489:73567712:-	LINE	L1	HAL1b	223	223	223	231	222	223	223	223	0	219	0	0	Pig.Cow
chr18:73568180:73568348:+	LTR	ERVL-MaLR	MLT1H	168	167	167	168	170	236	190	171	0	0	0	0	New.World.Monkey
chr18:73568398:73568731:-	LINE	L1	L1MB8	333	339	340	348	346	342	343	0	0	0	0	0	Old.World.Monkey
chr18:73570021:73570337:+	SINE	Alu	AluYb8	316	0	0	0	0	0	0	0	0	0	0	0	Human
chr18:73572390:73572695:+	SINE	Alu	AluSz6	305	309	313	0	306	313	313	303	0	0	0	0	New.World.Monkey
chr18:73573016:73573360:-	LINE	L2	L2	344	343	342	339	345	346	346	0	0	0	0	0	Old.World.Monkey
chr18:73573360:73573648:+	SINE	Alu	AluSx1	288	282	288	288	288	295	297	288	0	0	0	0	New.World.Monkey
chr18:73573648:73573976:-	LINE	L2	L2	328	328	328	328	328	328	328	326	0	0	0	0	New.World.Monkey
chr18:73574001:73574132:-	SINE	MIR	MIRc	131	131	131	131	131	131	131	131	0	0	0	0	New.World.Monkey
chr18:73574167:73574518:+	LTR	ERVL-MaLR	MLT1D	351	350	353	346	351	0	0	0	0	0	0	0	Apes
chr18:73577475:73577741:-	LTR	ERVL	MLT2F	266	270	271	271	272	275	275	0	0	0	0	0	Old.World.Monkey
chr18:73577874:73577956:-	LTR	ERVL	MLT2F	82	82	82	83	84	158	83	80	0	96	0	0	Pig.Cow
chr18:73578310:73578462:+	SINE	MIR	MIRb	152	152	152	152	152	152	152	149	154	151	0	0	Pig.Cow
chr18:73579340:73579480:+	SINE	MIR	MIR	140	140	140	140	140	140	140	134	0	141	143	145	Eutheria
chr18:73580336:73580541:+	LTR	ERVL-MaLR	MLT1C	205	205	205	222	205	207	207	195	0	0	0	0	New.World.Monkey
chr18:73582754:73582927:+	SINE	Alu	AluSx	173	174	0	172	171	0	0	0	0	0	0	0	Apes
chr18:73583886:73584019:-	LINE	RTE	L4	133	134	133	133	133	133	133	133	131	131	0	0	Pig.Cow
chr18:73584481:73584817:-	LINE	RTE	L4	336	336	336	336	336	336	335	333	357	348	0	0	Pig.Cow
chr18:73585545:73585707:+	SINE	MIR	MIR3	162	162	162	162	162	162	162	161	158	162	0	0	Pig.Cow
chr18:73587196:73587440:+	SINE	Alu	AluSz	244	244	244	248	248	0	0	243	0	0	0	0	New.World.Monkey
chr18:73587740:73587852:+	SINE	MIR	MIR	112	111	112	112	112	0	0	112	113	110	0	0	Pig.Cow
chr18:73587933:73588472:+	LTR	ERVL-MaLR	MLT1E2	539	542	542	534	542	544	544	552	0	0	0	0	New.World.Monkey
chr18:73588679:73589004:+	LTR	ERVL-MaLR	THE1B	325	325	325	325	325	325	325	331	0	0	0	0	New.World.Monkey
chr18:73589004:73590554:+	LTR	ERVL-MaLR	THE1B-int	1550	1550	1555	1551	1549	1523	1530	1543	0	0	0	0	New.World.Monkey
chr18:73590554:73590890:+	LTR	ERVL-MaLR	THE1B	336	336	336	336	336	336	336	337	0	0	0	0	New.World.Monkey
chr18:73591123:73591301:+	LTR	ERVL-MaLR	MLT1J2	178	178	178	178	177	178	178	0	0	0	0	0	Old.World.Monkey
chr18:73591660:73591906:-	SINE	MIR	MIR	246	246	246	246	246	245	245	238	0	0	0	0	New.World.Monkey
chr18:73591924:73592021:-	LINE	CR1	CR1_Mam	97	97	97	97	97	97	97	93	96	123	0	0	Pig.Cow
chr18:73592132:73592314:+	LTR	ERVL-MaLR	MLT1H	182	182	182	182	182	182	182	183	177	181	0	0	Pig.Cow
chr18:73592479:73592574:+	LTR	ERVL-MaLR	MLT1H	95	95	95	95	95	99	99	99	0	0	0	0	New.World.Monkey
chr18:73593048:73593177:+	SINE	Deu	AmnSINE1	129	129	129	129	129	129	129	129	125	126	142	148	Eutheria
chr18:73593307:73593651:-	DNA	hAT-Charlie	MER58D	344	345	344	345	343	347	347	343	365	362	0	588	Eutheria
chr18:73594645:73594734:+	DNA	TcMar-Tigger	Tigger3b	89	89	89	89	89	89	89	89	0	0	0	0	New.World.Monkey
chr18:73594734:73597194:-	DNA	TcMar-Tigger	Tigger1	2460	2453	0	2457	2459	2493	2438	0	0	0	0	0	Old.World.Monkey
chr18:73597194:73597668:+	DNA	TcMar-Tigger	Tigger3	474	473	470	478	475	475	475	0	0	0	0	0	Old.World.Monkey
chr18:73597701:73598047:+	DNA	TcMar-Tigger	Tigger3	346	345	344	344	347	344	344	0	0	0	0	0	Old.World.Monkey
chr18:73598989:73599600:-	LINE	L1	L1ME1	611	611	611	627	627	626	626	628	0	0	0	0	New.World.Monkey
chr18:73599680:73599826:-	SINE	MIR	MIR3	146	146	146	146	146	153	153	153	0	0	0	0	New.World.Monkey
chr18:73601085:73601392:+	SINE	Alu	AluSz	307	307	308	302	307	357	352	0	0	0	0	0	Old.World.Monkey
chr18:73602183:73602458:-	SINE	Alu	AluSg	275	275	275	275	275	272	272	0	0	0	0	0	Old.World.Monkey
chr18:73603586:73603977:-	LTR	ERVL-MaLR	MLT1N2	391	391	391	391	388	392	392	420	0	0	0	0	New.World.Monkey
chr18:73606302:73606431:-	SINE	MIR	MIRb	129	129	130	129	129	129	129	130	134	0	0	0	Pig.Cow
chr18:73606841:73607128:+	SINE	Alu	AluSz	287	287	287	288	287	288	288	288	0	0	0	0	New.World.Monkey
chr18:73607304:73607530:+	SINE	MIR	MIRb	226	226	257	226	226	226	226	226	518	226	0	231	Eutheria
chr18:73608123:73608272:+	DNA	hAT-Charlie	MER5A	149	149	149	148	149	150	150	0	152	150	0	0	Pig.Cow
chr18:73609974:73610313:+	SINE	Alu	AluSx	339	340	345	341	326	338	338	327	0	0	0	0	New.World.Monkey
chr18:73610746:73610911:-	LINE	RTE-BovB	X3_LINE	165	165	165	165	166	166	166	165	164	165	0	0	Pig.Cow
chr18:73611781:73611993:+	DNA	hAT-Charlie	MER58A	212	212	212	212	212	212	212	217	217	0	0	0	Pig.Cow
chr18:73612035:73612312:+	LINE	CR1	Plat_L3	277	277	277	277	275	277	277	0	0	0	0	0	Old.World.Monkey
chr18:73613787:73614067:+	SINE	Alu	AluJb	280	281	280	282	280	0	282	0	0	0	0	0	Old.World.Monkey
chr18:73615593:73615731:+	LINE	L2	L2c	138	138	138	136	136	138	138	136	156	186	140	161	Eutheria
chr18:73616689:73616732:+	LINE	CR1	L3	43	43	43	43	43	43	43	43	0	0	0	0	New.World.Monkey
chr18:73618097:73618265:+	DNA	hAT-Charlie	MER5A1	168	168	168	168	168	167	167	169	162	0	0	0	Pig.Cow
chr18:73618272:73618453:+	DNA	hAT-Charlie	MER5A	181	181	181	182	181	181	181	0	0	0	0	0	Old.World.Monkey
chr18:73618585:73618670:-	LINE	L2	L2c	85	85	85	85	85	85	85	82	0	0	0	0	New.World.Monkey
chr18:73619224:73619304:-	DNA	TcMar-Mariner	MADE1	80	80	80	79	80	79	79	82	0	0	0	0	New.World.Monkey
chr18:73619917:73620062:-	LINE	L2	L2c	145	145	145	145	145	145	145	145	0	146	0	0	Pig.Cow
chr18:73620678:73621036:+	LINE	L1	L1ME4a	358	358	358	358	354	356	356	0	0	0	0	0	Old.World.Monkey
chr18:73621091:73621402:+	SINE	Alu	AluY	311	0	0	0	0	0	0	0	0	0	0	0	Human
chr18:73621413:73621613:+	SINE	MIR	MIR	200	200	200	200	200	199	199	190	0	0	0	0	New.World.Monkey
chr18:73622098:73622391:+	SINE	Alu	AluSz	293	298	0	308	315	391	304	286	0	0	0	0	New.World.Monkey
chr18:73622719:73622901:+	LINE	L2	L2c	182	182	182	182	182	185	186	184	0	0	0	0	New.World.Monkey
chr18:73624280:73624774:+	LTR	ERVL	MLT2B4	494	498	523	490	490	486	486	486	0	0	0	0	New.World.Monkey
chr18:73625212:73625601:+	LTR	ERVL	ERVL-B4-int	389	383	389	389	375	471	471	384	0	0	669	0	Eutheria
chr18:73625602:73626048:+	LTR	ERVL	MLT2B1	446	446	446	446	445	446	446	0	0	0	0	0	Old.World.Monkey
chr18:73626152:73626287:+	SINE	MIR	MIRc	135	135	135	135	132	137	137	138	0	0	0	459	Eutheria
chr18:73626289:73626591:-	LTR	ERVL-MaLR	MLT1C	302	302	302	300	302	293	293	0	0	0	0	0	Old.World.Monkey
chr18:73626650:73626720:+	LINE	L2	L2a	70	70	70	70	78	70	70	70	70	0	0	0	Pig.Cow
chr18:73626720:73627026:-	SINE	Alu	AluSg	306	312	307	299	301	316	321	302	0	0	0	0	New.World.Monkey
chr18:73627026:73627212:+	LINE	L2	L2a	186	186	186	0	182	186	186	184	0	0	0	0	New.World.Monkey
chr18:73627213:73627309:-	SINE	MIR	MIRb	96	96	96	96	96	96	96	96	93	0	0	99	Eutheria
chr18:73629025:73629159:+	SINE	Alu	FLAM_C	134	134	0	0	134	133	133	0	0	0	0	0	Old.World.Monkey
chr18:73632163:73632334:-	SINE	MIR	MIRb	171	171	171	0	171	171	171	169	0	165	0	0	Pig.Cow
chr18:73632334:73632629:+	SINE	Alu	AluSg	295	293	294	0	294	299	299	285	0	0	0	0	New.World.Monkey
chr18:73632629:73632700:-	SINE	MIR	MIRb	71	71	71	0	71	0	0	70	0	0	0	0	New.World.Monkey
chr18:73633404:73633703:+	DNA	TcMar-Tigger	Tigger15a	299	299	299	0	299	298	298	295	0	0	0	0	New.World.Monkey
chr18:73634357:73634462:-	SINE	MIR	MIR	105	105	105	0	105	105	105	102	0	1054	0	0	Pig.Cow
chr18:73634675:73634980:-	LINE	L2	L2c	305	305	305	0	305	305	305	310	0	0	0	0	New.World.Monkey
chr18:73635125:73635315:-	DNA	hAT-Charlie	MER20	190	190	190	0	191	189	189	0	0	0	0	0	Old.World.Monkey
chr18:73635386:73635697:-	LINE	L2	L2c	311	0	314	0	314	314	314	0	0	0	0	0	Old.World.Monkey
chr18:73635854:73635892:-	DNA	hAT-Charlie	MER103C	38	0	38	38	38	38	38	0	0	42	0	0	Pig.Cow
chr18:73636233:73636383:+	LINE	L2	L2a	150	0	150	150	149	150	150	0	0	0	0	0	Old.World.Monkey
chr18:73637065:73637101:-	LINE	L1	L1M1	36	36	36	36	36	36	36	36	0	0	0	0	New.World.Monkey
chr18:73637101:73637274:+	LINE	L1	L1MA8	173	175	173	174	177	177	177	182	0	0	0	0	New.World.Monkey
chr18:73638831:73638957:+	SINE	MIR	MIR3	126	127	127	127	127	128	128	0	0	129	0	1465	Eutheria
chr18:73639322:73639399:+	LINE	CR1	X5B_LINE	77	77	77	77	77	77	77	0	0	89	80	80	Eutheria
chr18:73640146:73640276:-	LINE	L2	L2c	130	130	130	130	130	130	130	132	129	128	0	0	Pig.Cow
chr18:73643746:73644052:+	SINE	Alu	AluJb	306	306	306	304	300	310	310	0	0	0	0	0	Old.World.Monkey
chr18:73644729:73644786:-	SINE	MIR	MIRc	57	57	57	57	57	57	57	57	0	0	0	0	New.World.Monkey
chr18:73645319:73645375:-	SINE	MIR	MIRc	56	56	56	56	56	56	56	56	58	58	0	0	Pig.Cow
chr18:73646044:73646720:-	LINE	L1	L1MC3	676	676	676	676	674	665	665	647	0	0	0	0	New.World.Monkey
chr18:73648483:73649015:-	LTR	ERV1	MER41A	532	541	541	536	537	550	550	0	0	0	0	0	Old.World.Monkey
chr18:73649874:73650091:-	LINE	L2	L2c	217	218	218	218	218	219	219	0	0	0	0	0	Old.World.Monkey
chr18:73650091:73650115:-	SINE	MIR	MIR	24	24	24	24	24	24	24	0	0	0	0	0	Old.World.Monkey
chr18:73650115:73650893:-	LTR	ERV1	LTR17	778	781	780	781	1053	831	843	0	0	0	0	0	Old.World.Monkey
chr18:73650893:73651021:-	SINE	MIR	MIR	128	127	127	127	129	128	128	123	0	0	0	0	New.World.Monkey
chr18:73651098:73651573:-	LTR	ERVL-MaLR	MLT1F	475	475	482	484	482	479	479	581	0	0	0	0	New.World.Monkey
chr18:73651869:73652156:+	SINE	Alu	AluSx	287	287	293	285	287	287	287	276	0	0	0	0	New.World.Monkey
chr18:73652284:73652346:-	DNA	hAT-Charlie	Cheshire	62	62	62	62	62	62	62	62	0	0	0	0	New.World.Monkey
chr18:73653220:73653336:+	SINE	MIR	MIRb	116	116	116	121	121	121	121	0	0	0	0	0	Old.World.Monkey
chr18:73653618:73653710:-	LINE	L1	L1M5	92	92	92	92	92	92	92	92	0	0	0	0	New.World.Monkey
chr18:73653710:73654069:-	LTR	ERVL-MaLR	MSTD	359	359	359	359	359	359	359	359	0	0	0	0	New.World.Monkey
chr18:73654069:73654210:-	LINE	L1	L1M5	141	141	0	141	141	147	147	140	0	0	0	0	New.World.Monkey
chr18:73654297:73654577:+	LINE	L2	L2	280	280	280	280	280	280	280	276	0	0	0	0	New.World.Monkey
chr18:73656751:73657056:+	SINE	Alu	AluJr	305	304	305	305	305	312	311	0	0	0	0	0	Old.World.Monkey
chr18:73659233:73659315:+	LINE	L2	L2c	82	82	82	82	82	81	82	82	0	0	0	0	New.World.Monkey
chr18:73659559:73659655:+	LINE	L1	L1MEg	96	96	96	96	96	96	96	96	106	0	0	0	Pig.Cow
chr18:73660353:73660920:+	LINE	L1	L1MC3	567	567	566	561	564	562	562	559	0	0	0	0	New.World.Monkey
chr18:73660952:73661410:+	LINE	L1	L1M2	458	458	467	458	458	458	458	457	0	0	0	0	New.World.Monkey
chr18:73661492:73663343:+	LINE	L1	L1M2	1851	1856	1850	1876	1872	0	1874	1950	0	0	0	0	New.World.Monkey
chr18:73663344:73663415:-	LTR	ERVL-MaLR	MLT1A0	71	72	72	71	69	0	71	0	0	0	0	0	Old.World.Monkey
chr18:73663415:73663463:-	LINE	L2	L2a	48	48	48	48	48	0	48	0	0	0	0	0	Old.World.Monkey
chr18:73663501:73665674:-	LINE	L1	L1PA7	2173	2084	2527	2161	2245	0	0	0	0	0	0	0	Apes
chr18:73665674:73665971:-	LTR	ERVL-MaLR	MLT1A0	297	0	297	297	297	0	0	306	0	0	0	0	New.World.Monkey
chr18:73665971:73666029:+	LINE	L1	L1M3	58	0	58	58	58	0	0	58	0	0	0	0	New.World.Monkey
chr18:73666018:73668351:+	LINE	L1	L1M3	2333	0	2350	0	2345	0	0	2319	0	0	0	0	New.World.Monkey
chr18:73668374:73668443:-	LINE	L1	L1MA4A	69	69	69	0	69	0	0	69	0	0	0	0	New.World.Monkey
chr18:73668441:73668648:+	LINE	L1	L1M3	207	207	207	0	201	0	0	197	0	0	0	0	New.World.Monkey
chr18:73668716:73669248:+	LINE	L1	L1MA9	532	532	517	0	536	528	528	525	0	0	0	0	New.World.Monkey
chr18:73669359:73669849:+	LINE	L1	L1MEg	490	492	489	0	495	477	476	0	0	0	0	0	Old.World.Monkey
chr18:73669884:73669974:+	SINE	MIR	MIR	90	90	90	90	90	90	90	89	0	0	0	0	New.World.Monkey
chr18:73670001:73670273:+	LINE	L1	L1MEg	272	0	272	270	271	269	269	267	0	0	0	0	New.World.Monkey
chr18:73670282:73670449:-	LTR	ERVL	MLT2B4	167	165	167	162	167	167	171	0	0	0	0	0	Old.World.Monkey
chr18:73670495:73670885:-	LTR	ERVL	MLT2B4	390	390	390	390	390	389	389	387	0	386	0	0	Pig.Cow
chr18:73670885:73671132:-	LTR	ERVL	MLT2D	247	247	247	247	247	247	247	246	0	253	0	0	Pig.Cow
chr18:73671132:73671411:+	LINE	L1	L1MEg	279	279	280	280	276	280	280	280	0	0	0	0	New.World.Monkey
chr18:73671985:73672306:+	LINE	L1	L1MC4a	321	321	321	321	320	322	322	323	0	0	0	0	New.World.Monkey
chr18:73672367:73672648:-	SINE	Alu	AluSx1	281	281	0	281	281	281	281	280	0	0	0	0	New.World.Monkey
chr18:73674778:73674947:+	DNA	hAT-Charlie	Charlie7	169	169	168	169	169	169	169	169	182	182	0	0	Pig.Cow
chr18:73675057:73675166:+	LTR	ERVL-MaLR	MLT1L	109	109	109	0	108	109	109	0	114	111	0	0	Pig.Cow
chr18:73675318:73675984:+	DNA	hAT-Charlie	Charlie7	666	666	919	654	670	672	672	666	0	0	0	0	New.World.Monkey
chr18:73677406:73677973:+	LTR	ERV1	MER50	567	567	566	571	565	0	561	544	0	0	0	0	New.World.Monkey
chr18:73677973:73678280:-	SINE	Alu	AluSc	307	309	306	323	315	0	312	0	0	0	0	0	Old.World.Monkey
chr18:73678280:73678422:+	LTR	ERV1	MER50	142	142	142	142	140	142	142	142	0	0	0	0	New.World.Monkey
chr18:73679116:73679271:+	SINE	MIR	MIRc	155	155	155	155	155	155	155	155	156	155	0	150	Eutheria
chr18:73680263:73680349:-	SINE	MIR	MIRb	86	86	86	86	87	87	87	87	136	108	110	111	Eutheria
chr18:73680415:73680559:+	SINE	Alu	AluSq2	144	142	144	144	145	154	154	146	0	228	0	0	Pig.Cow
chr18:73682966:73683262:+	SINE	Alu	AluSq2	296	296	296	296	294	296	296	294	0	0	0	0	New.World.Monkey
chr18:73683718:73684195:+	LINE	L1	L1ME4a	477	477	477	477	477	477	477	467	477	476	0	0	Pig.Cow
chr18:73685836:73686049:+	SINE	MIR	MIR3	213	213	213	212	214	213	213	219	0	236	0	0	Pig.Cow
chr18:73686946:73687011:-	LINE	L2	L2c	65	65	62	65	65	65	65	65	0	0	65	65	Eutheria
chr18:73687967:73688227:+	LINE	L1	L1PA8	260	257	0	258	284	264	264	0	0	0	0	0	Old.World.Monkey
chr18:73689346:73689457:+	DNA?	DNA?	UCON14	111	111	111	111	111	111	111	111	112	113	0	112	Eutheria
chr18:73692884:73693034:+	SINE	MIR	MIRb	150	150	150	150	0	150	150	150	0	0	0	0	New.World.Monkey
chr18:73693448:73693637:+	SINE	MIR	MIRb	189	189	189	189	184	184	184	189	2528	180	0	0	Pig.Cow
chr18:73695098:73695542:+	LTR	ERVL-MaLR	MLT1D	444	452	452	452	452	0	0	450	0	0	0	0	New.World.Monkey
chr18:73696376:73696434:+	LINE	L2	L2a	58	0	58	58	58	58	58	58	0	0	0	0	New.World.Monkey
chr18:73697146:73697476:-	DNA	hAT-Charlie	MER58B	330	331	330	330	630	326	326	324	0	0	0	0	New.World.Monkey
chr18:73698518:73698878:-	LTR	ERVL	ERV3-16A3_I-int	360	360	359	360	360	667	699	358	0	0	0	0	New.World.Monkey
chr18:73698876:73699199:-	LTR	ERVL	HERV16-int	323	323	323	319	320	318	318	0	0	0	0	0	Old.World.Monkey
chr18:73699271:73699572:-	LTR	ERVL	HERV16-int	301	300	301	301	301	300	300	301	0	0	0	0	New.World.Monkey
chr18:73699714:73699911:-	DNA	hAT-Charlie	MER20	197	197	197	197	197	198	198	196	0	0	0	0	New.World.Monkey
chr18:73701166:73701529:-	LTR	ERVL	LTR16C	363	363	363	361	367	363	363	0	0	0	0	0	Old.World.Monkey
chr18:73701826:73701881:-	LINE	L1	L1P2	55	55	55	55	54	0	0	0	0	0	0	0	Apes
chr18:73701881:73702352:+	LINE	L1	L1PA5	471	472	471	468	463	0	0	0	0	0	0	0	Apes
chr18:73702451:73702573:+	LTR	ERVL-MaLR	MLT1N2	122	121	122	122	122	122	122	0	0	119	0	0	Pig.Cow
chr18:73702602:73702704:-	SINE	MIR	MIRc	102	102	102	102	102	102	102	104	0	111	0	0	Pig.Cow
chr18:73703603:73703718:+	LINE	L2	L2b	115	115	115	115	115	115	115	115	0	113	0	116	Eutheria
chr18:73705535:73705687:+	SINE	MIR	MIRb	152	152	152	152	152	152	152	155	0	0	0	0	New.World.Monkey
chr18:73707184:73707390:-	LTR	ERVL	LTR33C	206	206	218	218	218	223	223	223	0	0	0	0	New.World.Monkey
chr18:73707418:73708080:-	LINE	L1	L1MD1	662	662	662	659	662	660	660	662	0	0	0	0	New.World.Monkey
chr18:73708103:73709967:-	LINE	L1	L1MD1	1864	1833	1836	1836	1823	1867	1852	0	0	0	0	0	Old.World.Monkey
chr18:73709990:73710712:-	LINE	L1	L1MD1	722	722	724	720	724	714	715	0	0	0	0	0	Old.World.Monkey
chr18:73710702:73711038:-	LINE	L1	L1MD1	336	334	332	329	336	336	336	0	0	0	0	0	Old.World.Monkey
chr18:73711014:73712450:-	LINE	L1	L1PA13	1436	1437	1436	1437	1434	1438	1437	0	0	0	0	0	Old.World.Monkey
chr18:73712947:73713034:-	LINE	L2	L2c	87	87	87	87	0	87	87	87	0	0	0	0	New.World.Monkey
chr18:73713228:73713881:+	Other	Other	SVA_D	653	0	0	0	0	0	0	0	0	0	0	0	Human
chr18:73714950:73715247:+	SINE	Alu	AluSq2	297	296	0	296	296	0	302	298	0	0	0	0	New.World.Monkey
chr18:73715482:73715849:-	LINE	L1	L1PA10	367	367	366	367	361	0	0	374	0	0	0	0	New.World.Monkey
chr18:73715849:73716018:+	LINE	L1	L1PA10	169	167	169	169	169	0	0	0	0	0	0	0	Apes
chr18:73716721:73717035:-	SINE	Alu	AluSx1	314	314	337	315	316	300	300	0	0	0	0	0	Old.World.Monkey
chr18:73718776:73719075:+	SINE	Alu	AluJo	299	300	299	299	299	303	303	298	0	0	0	0	New.World.Monkey
chr18:73721290:73722203:-	LINE	L1	L1P4	913	913	914	913	898	0	0	0	0	0	0	0	Apes
chr18:73722230:73722361:-	LINE	L1	L1P4	131	131	131	131	135	133	133	0	0	0	0	0	Old.World.Monkey
chr18:73722361:73722783:+	LINE	L1	L1PA16	422	422	422	0	420	0	0	0	0	0	0	0	Apes
chr18:73722848:73723166:-	LINE	L1	L1MD	318	318	318	307	0	0	0	0	0	0	0	0	Great.Apes
chr18:73723213:73723697:+	LTR	ERVL-MaLR	MLT1H	484	484	484	481	0	484	484	0	0	0	0	0	Old.World.Monkey
chr18:73723721:73724090:+	LTR	ERVL-MaLR	MLT1B	369	369	369	367	0	0	0	0	0	0	0	0	Great.Apes
chr18:73724304:73724409:+	LINE	L1	L1M5	105	105	105	105	105	0	0	0	0	0	0	0	Apes
chr18:73724422:73724527:-	LINE	L1	L1MD	105	105	105	104	105	0	0	0	0	0	0	0	Apes
chr18:73724527:73724913:+	LTR	ERVL-MaLR	THE1C	386	384	386	386	387	0	0	0	0	0	0	0	Apes
chr18:73724913:73725025:-	LINE	L1	L1MD	112	112	112	112	112	0	0	0	0	0	0	0	Apes
chr18:73725605:73726009:-	LTR	ERVL-MaLR	MLT1C	404	404	404	404	404	0	0	0	0	0	0	0	Apes
chr18:73726016:73726298:-	LTR	ERVL	LTR52	282	282	282	282	281	0	0	0	0	0	0	0	Apes
chr18:73726702:73727103:-	LINE	L1	L1MEg1	401	406	624	406	406	395	395	394	0	0	0	0	New.World.Monkey
chr18:73727894:73727981:+	LINE	L2	L2a	87	87	87	87	87	87	87	87	0	0	0	0	New.World.Monkey
chr18:73728345:73728654:+	SINE	Alu	AluSq2	309	305	309	309	310	0	301	0	0	0	0	0	Old.World.Monkey
chr18:73729075:73729535:-	LTR	ERVL-MaLR	MLT1C	460	460	460	461	464	463	460	437	0	0	0	0	New.World.Monkey
chr18:73729672:73729793:-	LINE	L1	L1MEg1	121	121	120	121	121	121	121	121	0	0	117	119	Eutheria
chr18:73730033:73730464:-	LINE	L1	L1MD2	431	431	431	0	429	428	428	418	0	0	0	0	New.World.Monkey
chr18:73730497:73731130:-	LINE	L1	L1MD2	633	633	635	0	635	634	634	642	0	0	0	0	New.World.Monkey
chr18:73731155:73731724:+	LINE	L1	L1MC	569	569	569	568	847	0	0	0	0	0	0	0	Apes
chr18:73731724:73732063:+	LINE	L1	L1MA4	339	0	339	339	339	338	350	0	0	0	0	0	Old.World.Monkey
chr18:73732063:73734449:+	LINE	L1	L1MC	2386	2388	2380	2362	2397	2402	2378	2382	0	0	0	0	New.World.Monkey
chr18:73734469:73734535:-	LINE	L1	L1MEg1	66	66	66	66	66	66	66	66	0	0	0	0	New.World.Monkey
chr18:73735329:73735447:+	SINE	MIR	MIRb	118	118	118	118	118	114	114	0	0	0	0	0	Old.World.Monkey
chr18:73736584:73737039:+	LTR	ERVL-MaLR	MLT1H1	455	455	453	499	0	455	455	446	0	0	0	0	New.World.Monkey
chr18:73737985:73738534:-	DNA	TcMar-Tigger	MER44B	549	549	552	553	552	611	554	564	0	0	0	0	New.World.Monkey
chr18:73738837:73739448:+	LINE	L1	L1MA1	611	616	615	614	615	616	617	614	0	0	0	0	New.World.Monkey
chr18:73739448:73739746:+	SINE	Alu	AluSz	298	298	296	297	289	296	302	297	0	0	0	0	New.World.Monkey
chr18:73739746:73739988:+	LINE	L1	L1MA1	242	242	242	242	242	242	242	241	0	0	0	0	New.World.Monkey
chr18:73740224:73740800:-	LINE	CR1	L3	576	576	554	576	580	576	576	906	565	0	0	0	Pig.Cow
chr18:73741212:73741366:+	LINE	L2	L2c	154	154	154	154	154	153	153	155	155	0	0	0	Pig.Cow
chr18:73741622:73741752:-	LINE	L1	L1MD	130	130	130	130	130	130	130	126	0	0	0	0	New.World.Monkey
chr18:73742742:73742904:-	LINE	L1	L1MC5	162	162	162	162	162	162	162	161	195	0	0	0	Pig.Cow
chr18:73742950:73743048:-	LINE	L1	L1MC4	98	98	98	98	0	94	94	169	0	0	0	0	New.World.Monkey
chr18:73743129:73743244:-	LINE	L1	L1MC4	115	115	115	115	116	116	116	117	0	0	0	0	New.World.Monkey
chr18:73743663:73743986:-	LINE	L1	L1MC4	323	323	323	323	323	318	318	0	0	0	0	0	Old.World.Monkey
chr18:73744366:73744878:-	LINE	L1	L1MC4	512	512	512	512	513	534	588	494	0	0	0	0	New.World.Monkey
chr18:73744941:73745184:-	SINE	Alu	AluSq2	243	242	244	245	245	256	263	0	0	0	0	0	Old.World.Monkey
chr18:73745508:73745750:+	LINE	L2	L2a	242	243	243	247	243	243	243	244	0	0	0	0	New.World.Monkey
chr18:73745752:73746213:+	LTR	ERVL-MaLR	MLT1C	461	461	461	461	457	461	461	459	0	0	0	0	New.World.Monkey
chr18:73746292:73746811:+	LINE	L2	L2a	519	519	518	519	520	518	518	524	0	0	0	0	New.World.Monkey
chr18:73748150:73748246:-	LTR	ERVL-MaLR	MLT1K	96	96	96	96	96	96	96	96	0	0	0	0	New.World.Monkey
chr18:73748261:73748482:+	LINE	L1	L1PA7	221	221	221	222	215	211	211	0	0	0	0	0	Old.World.Monkey
chr18:73748588:73748814:-	LTR	ERVL-MaLR	MLT1K	226	226	226	226	226	0	0	238	0	0	0	0	New.World.Monkey
chr18:73749058:73749492:+	LTR	ERVL-MaLR	MLT1H	434	434	426	0	433	433	433	432	0	0	0	0	New.World.Monkey
chr18:73749975:73750051:-	LINE	CR1	X7A_LINE	76	76	76	77	76	76	76	76	0	0	73	0	Eutheria
chr18:73750079:73750387:+	SINE	Alu	AluSx	308	304	312	305	311	0	0	0	0	0	0	0	Apes
chr18:73750498:73750655:+	SINE	MIR	MIR	157	157	157	157	157	0	0	157	0	0	0	0	New.World.Monkey
chr18:73754236:73754464:+	SINE	MIR	MIR	228	228	228	227	228	227	227	220	0	0	0	0	New.World.Monkey
chr18:73755351:73755388:-	LINE	L2	L2a	37	37	37	37	0	0	0	37	606	0	0	0	Pig.Cow
chr18:73755401:73755498:+	SINE	MIR	MIRb	97	97	97	97	0	97	97	97	0	0	0	0	New.World.Monkey
chr18:73756220:73756552:+	LINE	L1	L1PREC2	332	329	332	329	0	333	332	328	0	0	0	0	New.World.Monkey
chr18:73758947:73759121:-	DNA	hAT-Tip100	MER91A	174	174	174	174	174	174	174	0	0	0	0	0	Old.World.Monkey
chr18:73759381:73759474:-	LINE	L2	L2a	93	93	93	93	93	93	93	97	0	0	0	0	New.World.Monkey
chr18:73759528:73759649:+	LINE	L2	L2a	121	121	121	119	121	121	121	119	0	0	116	0	Eutheria
chr18:73759831:73760133:+	SINE	Alu	AluSx3	302	301	4174	302	338	0	311	0	0	0	0	0	Old.World.Monkey
chr18:73760221:73760336:+	SINE	MIR	MIRb	115	115	115	116	116	0	0	0	0	0	0	0	Apes
chr18:73760409:73760548:+	LINE	L2	L2a	139	138	139	138	138	138	138	0	0	0	0	0	Old.World.Monkey
chr18:73761721:73762424:+	LINE	L1	L1PA4	703	704	704	701	0	0	0	0	0	0	0	0	Great.Apes
chr18:73766148:73766384:+	Unknown	Unknown	MamRep605	236	236	236	0	236	236	236	236	235	0	0	0	Pig.Cow
chr18:73770781:73771224:+	LTR	ERVL-MaLR	MLT1D	443	443	443	443	444	443	442	0	0	0	0	0	Old.World.Monkey
chr18:73771468:73771804:+	LTR	ERVL-MaLR	MLT1A0	336	336	336	327	354	354	354	0	0	0	0	0	Old.World.Monkey
chr18:73772226:73772440:+	SINE	MIR	MIR	214	214	214	214	214	214	214	214	0	0	0	0	New.World.Monkey
chr18:73772711:73773438:-	LINE	L1	L1MB5	727	727	726	727	725	728	727	1025	0	0	0	0	New.World.Monkey
chr18:73773472:73773763:-	LINE	L1	L1MB5	291	288	284	281	284	280	287	0	0	0	0	0	Old.World.Monkey
chr18:73773980:73774114:+	SINE	MIR	MIR	134	134	134	134	134	134	134	133	0	0	131	165	Eutheria
chr18:73774234:73774576:-	LINE	L1	L1PA7	342	352	348	352	353	353	354	350	0	0	0	0	New.World.Monkey
chr18:73774576:73774621:+	LINE	L1	L1PA7	45	45	45	45	45	45	45	45	0	0	0	0	New.World.Monkey
chr18:73775780:73776086:-	SINE	Alu	AluSx	306	296	335	300	304	305	311	323	0	0	0	0	New.World.Monkey
chr18:73776848:73777535:+	LINE	L2	L2a	687	684	684	679	667	689	688	0	0	0	0	0	Old.World.Monkey
chr18:73778207:73778849:-	LTR	ERV1	LTR9	642	642	642	629	642	645	645	634	0	0	0	0	New.World.Monkey
chr18:73779068:73779229:-	SINE	Alu	AluJo	161	1151	161	161	161	161	167	0	0	0	0	0	Old.World.Monkey
chr18:73779360:73779656:-	LINE	L1	L1MEg	296	296	296	296	296	296	296	0	0	0	0	0	Old.World.Monkey
chr18:73779688:73779761:-	LINE	L1	L1MA7	73	73	73	0	73	0	0	0	0	0	0	0	Apes
chr18:73779885:73780180:-	SINE	Alu	AluY	295	296	0	0	0	0	0	0	0	0	0	0	Great.Apes
chr18:73780180:73781671:-	LINE	L1	L1MA7	1491	1491	1490	1488	1488	0	0	0	0	0	0	0	Apes
chr18:73781696:73782473:-	LINE	L1	L1MEg	777	788	776	775	795	0	0	0	0	0	0	0	Apes
chr18:73782938:73783101:-	LINE	L1	L1MEg	163	163	163	163	163	0	0	0	0	0	0	0	Apes
chr18:73783518:73783577:+	DNA	TcMar-Tc2	Kanga1c	59	59	59	59	58	0	0	0	0	0	0	0	Apes
chr18:73784261:73784656:+	LTR	ERVL-MaLR	MLT1H	395	395	395	395	391	0	0	0	0	0	0	0	Apes
chr18:73784796:73785173:+	LTR	ERVL-MaLR	MLT1A	377	377	377	0	376	0	0	0	0	0	0	0	Apes
chr18:73785599:73785731:+	SINE	MIR	MIRb	132	132	132	132	132	0	0	0	0	0	0	0	Apes
chr18:73785835:73786278:-	LTR	ERVL-MaLR	MLT1D	443	443	443	443	443	0	0	439	0	0	0	0	New.World.Monkey
chr18:73786292:73786772:-	LTR	ERVL-MaLR	MLT1E1A	480	480	480	480	480	474	474	471	0	0	0	0	New.World.Monkey
chr18:73786959:73787248:+	LTR	ERVL-MaLR	MSTD	289	289	289	289	289	288	288	284	0	0	0	0	New.World.Monkey
chr18:73789814:73790009:+	SINE	MIR	MIRc	195	195	195	195	195	195	195	194	0	0	0	0	New.World.Monkey
chr18:73790376:73791010:-	LINE	L1	L1ME2	634	634	634	658	665	661	661	0	0	0	0	0	Old.World.Monkey
chr18:73791059:73791187:-	LTR	ERVL-MaLR	MLT1E1A	128	128	128	128	128	128	128	124	0	0	126	0	Eutheria
chr18:73791796:73792102:-	SINE	Alu	AluY	306	307	309	300	299	0	0	0	0	0	0	0	Apes
chr18:73794496:73794774:+	SINE	Alu	AluSx1	278	296	278	279	278	278	278	277	0	0	0	0	New.World.Monkey
chr18:73796018:73797596:-	LTR	ERV1	MER52A	1578	1564	1577	1578	1553	1578	1578	1566	0	0	0	0	New.World.Monkey
chr18:73797965:73798150:+	LINE	L2	L2	185	185	185	185	185	0	176	199	0	0	0	274	Eutheria
chr18:73798448:73798570:-	LINE	CR1	L3	122	122	122	122	122	122	122	0	122	0	0	0	Pig.Cow
chr18:73798704:73798859:-	SINE	MIR	MIR	155	155	155	155	155	155	155	0	156	0	0	0	Pig.Cow
chr18:73799077:73799145:+	LINE	L1	L1MC4	68	68	68	68	68	68	67	68	69	0	0	75	Eutheria
chr18:73799177:73799501:+	LINE	L1	L1MC4	324	324	324	323	323	326	326	329	309	0	0	0	Pig.Cow
chr18:73799495:73799599:+	LINE	L1	L1MC4	104	104	104	104	104	105	104	102	0	0	0	0	New.World.Monkey
chr18:73799614:73800489:+	LINE	L1	L1MC4	875	872	871	876	877	0	889	881	0	0	0	0	New.World.Monkey
chr18:73802860:73802936:-	LINE	L2	L2a	76	80	80	80	80	0	80	0	0	0	0	0	Old.World.Monkey
chr18:73803317:73803511:+	LINE	L1	L1MC4	194	194	194	192	195	0	194	0	0	0	0	0	Old.World.Monkey
chr18:73803524:73805820:-	DNA	TcMar-Tigger	Tigger1	2296	3234	3237	3285	3230	0	3385	0	0	0	0	0	Old.World.Monkey
chr18:73806062:73806449:+	DNA	TcMar-Tigger	Tigger6a	387	387	387	387	387	387	387	384	0	0	0	0	New.World.Monkey
chr18:73806449:73806926:-	LTR	ERVL-MaLR	MLT1D	477	477	476	476	477	465	465	477	0	0	0	0	New.World.Monkey
chr18:73806926:73807132:+	DNA	TcMar-Tigger	Tigger6a	206	206	206	206	206	203	203	0	0	0	0	0	Old.World.Monkey
chr18:73807142:73807712:+	LINE	L1	L1PA17	570	570	570	569	569	568	568	561	0	0	0	0	New.World.Monkey
chr18:73807740:73807831:+	DNA	TcMar-Tigger	Tigger6b	91	91	91	91	91	91	91	91	0	0	0	0	New.World.Monkey
chr18:73807852:73808002:+	LINE	L1	L1ME3E	150	150	150	150	150	150	150	150	0	0	0	0	New.World.Monkey
chr18:73808550:73808659:+	LINE	L1	L1MC4a	109	109	109	109	107	109	109	108	0	0	0	0	New.World.Monkey
chr18:73808659:73808979:+	SINE	Alu	AluY	320	340	0	315	310	321	311	0	0	0	0	0	Old.World.Monkey
chr18:73808979:73809760:+	LINE	L1	L1MC4a	781	781	0	782	772	787	783	0	0	0	0	0	Old.World.Monkey
chr18:73809777:73809814:+	LINE	L1	L1ME1	37	37	0	37	37	37	37	0	0	0	0	37	Eutheria
chr18:73809817:73810263:-	LINE	L2	L2	446	449	0	450	444	461	461	0	0	0	0	0	Old.World.Monkey
chr18:73811652:73811898:+	SINE	MIR	MIRb	246	246	0	245	246	245	245	242	0	0	0	0	New.World.Monkey
chr18:73811902:73812251:+	LTR	ERVL-MaLR	MLT1A0	349	349	0	350	349	342	342	345	0	0	0	0	New.World.Monkey
chr18:73815256:73815365:-	SINE	MIR	MIR3	109	107	0	109	109	109	109	109	0	0	0	116	Eutheria
chr18:73815496:73816334:+	LINE	L1	L1MEg	838	846	0	870	840	847	847	0	874	0	0	0	Pig.Cow
chr18:73816449:73816853:-	LTR	ERVL	LTR33A_	404	405	0	405	406	404	404	409	0	0	0	0	New.World.Monkey
chr18:73816856:73817064:+	LINE	L1	L1MEg	208	208	0	210	209	208	208	208	0	0	0	0	New.World.Monkey
chr18:73817064:73817359:+	SINE	Alu	AluSc	295	294	287	298	292	293	293	0	0	0	0	0	Old.World.Monkey
chr18:73817359:73817473:+	LINE	L1	L1MEg	114	114	114	110	114	113	113	0	0	0	0	0	Old.World.Monkey
chr18:73817572:73817763:+	DNA	hAT-Charlie	MER5B	191	191	191	195	192	192	192	0	0	0	0	0	Old.World.Monkey
chr18:73817953:73818342:-	LINE	L1	L1MD2	389	389	390	396	390	389	389	393	0	0	0	0	New.World.Monkey
chr18:73818343:73819586:-	LINE	L1	L1MDa	1243	1243	1242	0	1243	1594	1594	1204	0	0	0	0	New.World.Monkey
chr18:73819586:73819883:-	SINE	Alu	AluSx3	297	297	0	298	297	301	297	0	0	0	0	0	Old.World.Monkey
chr18:73819883:73819972:-	LINE	L1	L1MDa	89	88	0	89	88	90	90	0	0	0	0	0	Old.World.Monkey
chr18:73819972:73820263:+	DNA	TcMar-Tigger	Tigger3a	291	288	0	291	290	302	302	0	0	0	0	0	Old.World.Monkey
chr18:73820263:73821165:-	LINE	L1	L1MDa	902	902	0	904	900	917	917	0	0	0	0	0	Old.World.Monkey
chr18:73821165:73821477:-	SINE	Alu	AluY	312	311	0	311	313	305	311	0	0	0	0	0	Old.World.Monkey
chr18:73821477:73821603:-	LINE	L1	L1MDa	126	126	0	126	126	125	125	0	0	0	0	0	Old.World.Monkey
chr18:73821619:73821974:-	LTR	ERVL-MaLR	MLT1A0	355	355	0	355	355	355	355	0	0	0	0	0	Old.World.Monkey
chr18:73823242:73823367:+	SINE	MIR	MIRc	125	125	0	125	129	125	125	125	0	0	128	131	Eutheria
chr18:73823556:73823783:-	LTR	ERVL-MaLR	MLT1G	227	227	0	227	228	231	231	0	0	0	0	0	Old.World.Monkey
chr18:73824234:73824640:+	LTR	ERVL	MLT2C1	406	406	0	402	0	390	390	0	0	0	0	0	Old.World.Monkey
chr18:73824683:73824716:+	LTR	ERVL	MLT2C1	33	33	0	33	33	33	33	0	0	0	0	35	Eutheria
chr18:73825520:73825590:+	LTR	ERVL-MaLR	MLT1I	70	70	0	70	72	69	69	0	76	0	0	0	Pig.Cow
chr18:73826363:73827657:-	LINE	L1	L1MC4	1294	1288	0	1292	1294	1298	1297	0	0	0	0	0	Old.World.Monkey
chr18:73827883:73828137:-	LINE	L1	L1MC4	254	0	0	254	254	254	254	251	0	0	0	0	New.World.Monkey
chr18:73828104:73828423:-	LINE	L1	L1ME2z	319	0	0	319	319	325	325	323	0	0	0	0	New.World.Monkey
chr18:73828419:73829086:-	LINE	L1	L1M5	667	0	0	668	668	661	661	0	0	0	0	0	Old.World.Monkey
chr18:73829612:73829779:+	LINE	CR1	L3	167	167	0	167	167	160	161	167	0	0	0	0	New.World.Monkey
chr18:73829909:73829947:-	tRNA	tRNA	tRNA-Thr-ACA	38	38	0	38	38	38	38	38	0	0	0	0	New.World.Monkey
chr18:73830281:73830633:-	LTR	ERVL-MaLR	THE1B	352	352	0	371	353	348	348	2228	0	0	0	0	New.World.Monkey
chr18:73830676:73831224:+	LINE	CR1	L3	548	547	0	546	548	550	550	544	0	0	0	0	New.World.Monkey
chr18:73831240:73831341:-	SINE	MIR	MIR3	101	101	0	101	101	101	101	101	0	0	0	0	New.World.Monkey
chr18:73831398:73831642:+	LINE	L1	L1MA1	244	244	0	245	238	244	248	248	0	0	0	0	New.World.Monkey
chr18:73831669:73831738:-	LINE	L1	L1PB4	69	68	0	68	68	76	76	68	0	0	0	0	New.World.Monkey
chr18:73832102:73832428:-	SINE	Alu	AluSx1	326	310	0	327	311	328	340	0	0	0	0	0	Old.World.Monkey
chr18:73832428:73832561:-	LTR	ERVL-MaLR	MLT1I	133	133	0	133	133	133	133	132	0	0	0	0	New.World.Monkey
chr18:73832561:73832938:+	LTR	ERVL-MaLR	THE1D	377	389	0	391	389	393	393	387	0	0	0	0	New.World.Monkey
chr18:73832938:73833105:-	LTR	ERVL-MaLR	MLT1I	167	167	0	167	167	167	167	167	0	0	0	0	New.World.Monkey
chr18:73833371:73833412:-	LTR	ERVL	MLT2D	41	41	0	41	41	41	41	41	0	0	0	0	New.World.Monkey
chr18:73833452:73833760:-	LTR	ERVL	MLT2D	308	308	0	311	309	310	306	298	0	0	0	0	New.World.Monkey
chr18:73834520:73834977:-	LTR	ERVL-MaLR	MLT1C	457	457	0	457	457	497	497	0	0	0	0	0	Old.World.Monkey
chr18:73837283:73837391:-	SINE	MIR	MIRb	108	108	0	106	107	119	117	108	0	0	0	108	Eutheria
chr18:73837485:73837778:-	SINE	Alu	AluJb	293	296	0	301	298	294	312	310	0	0	0	0	New.World.Monkey
chr18:73837956:73838710:+	LTR	Gypsy	MamGypLTR3	754	758	0	751	753	751	751	0	0	0	0	0	Old.World.Monkey
chr18:73839198:73839602:-	LINE	L1	L1MA1	404	404	0	404	405	404	404	409	0	0	0	0	New.World.Monkey
chr18:73841382:73841463:-	SINE	MIR	MIRb	81	81	0	81	81	81	81	80	0	0	0	0	New.World.Monkey
chr18:73841463:73841757:+	SINE	Alu	AluJb	294	300	0	300	300	299	299	307	0	0	0	0	New.World.Monkey
chr18:73842252:73842449:+	LINE	L2	L2c	197	197	0	197	200	197	197	197	0	0	0	0	New.World.Monkey
chr18:73842530:73842881:+	LTR	ERVL-MaLR	MLT1C	351	351	0	350	351	350	350	351	0	0	0	0	New.World.Monkey
chr18:73842888:73843603:+	LINE	L2	L2c	715	719	0	719	0	713	713	0	0	0	0	0	Old.World.Monkey
chr18:73844065:73844373:-	SINE	Alu	AluSg	308	306	0	303	298	304	298	0	0	0	0	0	Old.World.Monkey
chr18:73844575:73844733:-	LINE	L2	L2a	158	158	0	158	159	156	156	165	0	0	0	241	Eutheria
chr18:73844753:73845081:-	LINE	L2	L2a	328	328	0	328	328	328	328	0	0	0	0	0	Old.World.Monkey
chr18:73845082:73845320:-	LINE	L1	L1M4	238	239	0	237	231	238	238	247	0	0	0	0	New.World.Monkey
chr18:73845349:73846211:-	LINE	L1	L1M4	862	860	0	861	861	865	862	832	0	0	0	1471	Eutheria
chr18:73846228:73846977:-	LINE	L2	L2a	749	749	0	758	756	755	755	750	0	0	0	0	New.World.Monkey
chr18:73847178:73847571:-	LTR	ERVL-MaLR	MSTB	393	395	0	394	394	378	378	0	0	0	0	0	Old.World.Monkey
chr18:73850639:73850744:+	SINE	MIR	MIR3	105	104	0	105	105	104	104	105	0	0	0	0	New.World.Monkey
chr18:73852298:73852661:+	LTR	ERVL-MaLR	THE1B	363	363	0	363	363	362	362	358	0	0	0	0	New.World.Monkey
chr18:73856370:73856574:-	SINE	MIR	MIRb	204	204	0	203	0	598	1587	204	0	0	0	0	New.World.Monkey
chr18:73864940:73865164:+	SINE	MIR	MIR	224	224	0	224	224	224	224	221	227	0	0	0	Pig.Cow
chr18:73867288:73868469:+	LINE	L2	L2a	1181	1189	0	1188	1179	1222	1221	1487	0	0	0	0	New.World.Monkey
chr18:73868584:73868671:-	LINE	L1	L1PA12	87	87	0	87	87	93	93	114	0	0	0	0	New.World.Monkey
chr18:73868820:73869045:-	LINE	L1	L1PA12	225	225	0	225	225	225	225	222	0	0	0	0	New.World.Monkey
chr18:73869063:73869182:+	LINE	L2	L2b	119	118	0	120	120	120	120	0	0	0	0	0	Old.World.Monkey
chr18:73869461:73869578:+	LTR	ERVL-MaLR	MLT1B	117	117	0	117	117	117	117	117	0	0	0	0	New.World.Monkey
chr18:73869582:73869716:+	LTR	ERVL-MaLR	MLT1B	134	134	0	134	134	134	134	134	0	0	0	0	New.World.Monkey
chr18:73872841:73873086:-	SINE	MIR	MIR	245	245	0	244	284	244	244	246	0	0	0	0	New.World.Monkey
chr18:73873925:73873983:-	SINE	MIR	MIR	58	58	0	58	58	58	58	58	0	0	0	0	New.World.Monkey
chr18:73874051:73874122:-	SINE	MIR	MIR	71	71	0	71	71	71	71	70	0	0	0	0	New.World.Monkey
chr18:73874246:73874631:-	LTR	ERVL-MaLR	MSTA	385	385	0	383	380	405	428	374	0	0	0	0	New.World.Monkey
chr18:73874907:73875287:-	LTR	ERVL-MaLR	MLT1J2	380	380	0	380	374	378	378	378	0	0	0	0	New.World.Monkey
chr18:73875346:73875690:-	LINE	L2	L2b	344	361	0	341	344	341	341	405	0	0	0	0	New.World.Monkey
chr18:73876864:73876999:+	LINE	L1	L1MA1	135	135	0	140	135	135	135	0	0	0	0	0	Old.World.Monkey
chr18:73876999:73877302:+	SINE	Alu	AluSz	303	305	0	302	307	0	297	0	0	0	0	0	Old.World.Monkey
chr18:73877302:73877366:+	LINE	L1	L1MA1	64	64	0	63	66	64	64	0	0	0	0	0	Old.World.Monkey
chr18:73877635:73877713:-	LTR	Gypsy?	LTR88a	78	78	0	78	78	78	78	0	0	0	0	0	Old.World.Monkey
chr18:73877725:73878092:+	LTR	ERVL-MaLR	THE1B	367	367	0	365	365	368	368	0	0	0	0	0	Old.World.Monkey
chr18:73879138:73879184:+	SINE	MIR	MIR3	46	46	0	46	46	45	45	46	0	0	0	0	New.World.Monkey
chr18:73880716:73880764:-	LINE	L2	L2c	48	48	0	48	48	48	48	48	0	0	0	0	New.World.Monkey
chr18:73881005:73881316:-	LTR	ERVL	MLT2F	311	311	0	311	311	0	0	0	0	0	0	0	Apes
chr18:73881483:73881611:-	LTR	ERVL	LTR33C	128	128	0	127	128	128	128	124	0	0	0	0	New.World.Monkey
chr18:73882238:73882269:+	DNA	hAT-Charlie	MER5B	31	31	0	31	31	31	31	31	0	0	0	0	New.World.Monkey
chr18:73882280:73882349:+	DNA	hAT-Charlie	MER5B	69	69	0	69	69	69	69	0	0	0	0	0	Old.World.Monkey
chr18:73882553:73882678:+	SINE	Alu	FLAM_C	125	129	0	130	121	129	128	133	0	0	0	0	New.World.Monkey
chr18:73883294:73883391:+	SINE	MIR	MIRb	97	97	0	97	97	97	97	96	0	0	0	0	New.World.Monkey
chr18:73886060:73886247:+	SINE	MIR	MIRb	187	187	0	187	187	187	187	187	0	0	0	0	New.World.Monkey
chr18:73887086:73887305:-	SINE	MIR	MIR	219	219	0	219	219	218	218	0	837	0	0	0	Pig.Cow
chr18:73887962:73888099:+	SINE	MIR	MIRb	137	137	0	137	137	137	137	137	0	0	0	0	New.World.Monkey
chr18:73888144:73888185:+	LINE	L2	L2b	41	41	0	41	41	41	41	41	0	0	41	41	Eutheria
chr18:73888613:73889055:-	LTR	ERV1	MER65A	442	442	0	442	442	440	440	440	0	0	0	0	New.World.Monkey
chr18:73889055:73889509:-	LTR	ERV1	MER101-int	454	454	0	454	454	454	454	451	0	0	0	0	New.World.Monkey
chr18:73889504:73891675:-	LTR	ERV1	MER101-int	2171	2162	0	2242	2235	0	2156	0	0	0	0	0	Old.World.Monkey
chr18:73891675:73892198:-	LTR	ERVL	MLT2A2	523	523	0	524	505	0	578	0	0	0	0	0	Old.World.Monkey
chr18:73892198:73892942:-	LTR	ERV1	MER101-int	744	743	0	750	736	0	753	0	0	0	0	0	Old.World.Monkey
chr18:73892942:73893249:+	SINE	Alu	AluSx4	307	298	0	297	300	0	306	0	0	0	0	0	Old.World.Monkey
chr18:73893249:73893648:-	LTR	ERV1	MER101-int	399	399	0	408	393	0	407	0	0	0	0	0	Old.World.Monkey
chr18:73893573:73894570:-	LTR	ERVL	LTR57-int	997	1001	0	1006	1005	0	1020	0	0	0	0	0	Old.World.Monkey
chr18:73894060:73894650:-	LTR	ERV1	MER65-int	590	595	0	592	594	602	598	0	0	0	0	0	Old.World.Monkey
chr18:73894650:73894885:-	SINE	Alu	AluSx	235	238	0	233	238	227	227	0	0	0	0	0	Old.World.Monkey
chr18:73894885:73895893:-	LTR	ERV1	MER65-int	1008	1008	0	1010	1008	999	999	0	0	0	0	0	Old.World.Monkey
chr18:73896160:73896339:-	LTR	ERV1	MER65A	179	179	0	178	178	177	177	176	0	0	0	0	New.World.Monkey
chr18:73896339:73896707:+	LTR	ERVL-MaLR	THE1B	368	368	0	367	372	375	375	362	0	0	0	0	New.World.Monkey
chr18:73896707:73896981:-	LTR	ERV1	MER65A	274	277	0	267	274	272	272	0	0	0	0	0	Old.World.Monkey
chr18:73898985:73899133:-	SINE	MIR	MIRb	148	148	0	148	148	148	148	148	186	0	0	0	Pig.Cow
chr18:73899566:73901164:-	LINE	L1	L1MA9	1598	1598	0	1593	1597	1589	1589	0	0	0	0	0	Old.World.Monkey
chr18:73901209:73902058:+	LTR	ERV1	LTR1B	849	847	0	845	848	846	826	0	0	0	0	0	Old.World.Monkey
chr18:73902059:73907020:-	LINE	L1	L1MA9	4961	4963	0	4968	5784	5002	4976	0	0	0	0	0	Old.World.Monkey
chr18:73907027:73907227:+	LINE	L1	L1M5	200	200	0	200	202	199	199	199	0	0	0	0	New.World.Monkey
chr18:73907224:73907325:+	LINE	L1	L1ME4a	101	101	0	102	0	106	106	106	0	0	0	104	Eutheria
chr18:73909915:73910846:+	LINE	L1	L1MD2	931	931	0	924	936	933	929	0	0	0	0	0	Old.World.Monkey
chr18:73910852:73911271:+	LTR	ERVL-MaLR	MSTC	419	416	0	417	417	415	415	0	0	0	0	0	Old.World.Monkey
chr18:73911272:73911413:+	LINE	L1	L1MD2	141	141	0	141	141	0	0	0	0	0	0	0	Apes
chr18:73911421:73911498:+	SINE	Alu	AluJb	77	77	0	74	0	77	77	0	0	0	0	0	Old.World.Monkey
chr18:73911582:73912596:+	LINE	L1	L1MD2	1014	1010	0	1022	1012	1016	1016	0	0	0	0	0	Old.World.Monkey
chr18:73912774:73913024:-	SINE	Alu	AluY	250	253	0	253	250	250	250	0	0	0	0	0	Old.World.Monkey
chr18:73913073:73915372:+	LINE	L1	L1MD2	2299	2296	0	0	2398	2625	2624	2326	0	0	0	0	New.World.Monkey
chr18:73915465:73915617:-	LINE	L2	L2	152	152	0	152	152	152	152	152	0	0	0	0	New.World.Monkey
chr18:73915740:73916007:+	LINE	L2	L2c	267	267	0	267	267	360	267	265	0	0	0	0	New.World.Monkey
chr18:73916462:73916580:+	LTR	ERVL-MaLR	MLT1N2	118	117	0	118	119	118	118	117	0	0	0	0	New.World.Monkey
chr18:73916726:73917011:+	LINE	L2	L2c	285	285	0	285	285	285	285	0	0	0	0	0	Old.World.Monkey
chr18:73917032:73917123:-	LINE	L2	L2	91	91	0	91	91	91	90	90	0	0	0	0	New.World.Monkey
chr18:73919035:73919106:-	SINE	MIR	MIR3	71	71	0	71	71	71	71	0	86	0	0	0	Pig.Cow
chr18:73919279:73919326:+	LINE	L2	L2a	47	47	0	47	47	47	47	47	48	0	47	47	Eutheria
chr18:73922003:73922365:-	LINE	L1	L1PB1	362	362	0	351	358	350	349	0	0	0	0	0	Old.World.Monkey
chr18:73922522:73922684:-	LINE	L1	L1PB1	162	158	0	163	159	160	160	0	0	0	0	0	Old.World.Monkey
chr18:73922947:73923048:-	SINE	MIR	MIR3	101	101	0	101	101	101	101	0	0	0	0	0	Old.World.Monkey
chr18:73923463:73923780:+	DNA	TcMar-Tigger	MER46C	317	317	0	317	317	316	316	306	0	0	0	0	New.World.Monkey
chr18:73926547:73926833:+	SINE	Alu	AluSc5	286	286	0	286	287	0	294	291	0	0	0	0	New.World.Monkey
chr18:73926846:73927043:+	SINE	MIR	MIRc	197	197	197	197	197	194	194	197	0	0	0	0	New.World.Monkey
chr18:73927568:73928583:-	LINE	L1	L1ME1	1015	1015	1014	0	1013	1012	1012	1033	0	0	0	0	New.World.Monkey
chr18:73929771:73930071:+	SINE	Alu	AluSp	300	300	301	302	300	0	303	0	0	0	0	0	Old.World.Monkey
chr18:73932597:73932814:+	SINE	MIR	MIRc	217	221	217	217	217	217	217	216	0	0	0	0	New.World.Monkey
chr18:73934039:73934179:-	DNA	hAT-Charlie	MER5A	140	140	140	140	140	140	140	140	0	153	0	0	Pig.Cow
chr18:73934216:73934511:+	SINE	Alu	AluSx1	295	297	297	297	300	301	301	307	0	0	0	0	New.World.Monkey
chr18:73935778:73936167:+	LTR	ERVL-MaLR	MSTB2	389	384	389	393	393	383	383	0	0	0	0	0	Old.World.Monkey
chr18:73936420:73936610:-	LTR	ERV1	MER90	190	190	190	190	190	190	190	196	0	0	0	0	New.World.Monkey
chr18:73936848:73937091:+	SINE	MIR	MIRb	243	243	243	0	0	0	0	0	0	0	0	0	Great.Apes
chr18:73937118:73937323:-	SINE	MIR	MIRb	205	205	205	205	204	201	201	0	0	0	0	0	Old.World.Monkey
chr18:73940288:73940511:-	LINE	RTE	L4	223	223	223	223	219	219	219	0	0	0	0	0	Old.World.Monkey
chr18:73940811:73940936:+	DNA	hAT-Charlie	MER3	125	125	125	126	0	124	124	0	0	0	0	0	Old.World.Monkey
chr18:73940941:73941014:+	LINE	L1	L1MB4	73	73	73	73	73	72	72	73	0	73	0	0	Pig.Cow
chr18:73941894:73942092:+	LTR	Gypsy	MamGypLTR1c	198	198	206	203	198	199	201	201	0	0	0	0	New.World.Monkey
chr18:73943950:73944098:+	SINE	MIR	MIRb	148	148	148	148	148	188	188	188	0	218	0	0	Pig.Cow
chr18:73945741:73945863:-	DNA	hAT-Charlie	MER20	122	122	122	122	121	124	124	121	424	191	0	0	Pig.Cow
chr18:73948649:73950459:+	LINE	L1	L1MDa	1810	1809	1809	1808	1800	1821	1819	0	0	0	0	0	Old.World.Monkey
chr18:73950469:73950758:-	SINE	Alu	AluYc	289	289	0	0	289	0	0	0	0	0	0	0	Apes
chr18:73950785:73951082:+	LINE	L1	L1MDa	297	297	300	297	297	298	298	0	0	288	0	0	Pig.Cow
chr18:73951082:73951780:+	LINE	L1	L1MD2	698	707	698	693	700	0	697	0	0	0	0	0	Old.World.Monkey
chr18:73952415:73953888:+	LINE	L1	L1MD2	1473	0	0	0	0	0	1468	0	0	0	0	0	Old.World.Monkey
chr18:73953888:73954298:+	LTR	ERVL-MaLR	MLT1A0	410	0	410	0	0	0	409	0	0	0	0	0	Old.World.Monkey
chr18:73954298:73955446:+	LINE	L1	L1MD2	1148	0	1145	0	0	0	1153	1130	0	0	0	0	New.World.Monkey
chr18:73955446:73955529:-	DNA	TcMar-Mariner	MADE1	83	0	83	0	0	0	83	83	0	0	0	0	New.World.Monkey
chr18:73955529:73956809:+	LINE	L1	L1MD2	1280	0	1280	0	0	0	1271	1270	0	0	0	0	New.World.Monkey
chr18:73956981:73957247:-	SINE	Alu	AluSc	266	0	0	0	266	325	325	0	0	0	0	0	Old.World.Monkey
chr18:73957332:73957523:-	LINE	L1	L1PA5	191	0	192	0	191	0	0	0	0	0	0	0	Apes
chr18:73957664:73957714:-	LINE	L1	L1PA8A	50	50	50	50	50	50	50	50	0	0	0	0	New.World.Monkey
chr18:73957744:73957876:-	LINE	L1	L1M5	132	132	132	132	132	0	0	327	0	0	0	0	New.World.Monkey
chr18:73957922:73958273:+	LINE	L2	L2b	351	351	351	0	352	347	347	345	0	0	0	0	New.World.Monkey
chr18:73958434:73958553:+	LINE	L2	L2b	119	119	119	119	119	0	0	119	0	0	0	0	New.World.Monkey
chr18:73958595:73959035:-	LTR	ERVL-MaLR	MLT1C	440	440	440	440	438	0	0	437	0	0	0	0	New.World.Monkey
chr18:73959116:73959277:+	LINE	L2	L2b	161	161	161	168	168	0	0	164	0	0	0	0	New.World.Monkey
chr18:73959319:73959613:+	SINE	Alu	AluSx1	294	294	293	303	293	0	0	292	0	0	0	0	New.World.Monkey
