## Supplemental Table 3 for "Transposable elements resistant to epigenetic resetting in the human germline are epigenetic hotspots for development and disease" (part 166 of 410)

TE.location.hg19	TE.class	TE.family	TE.subfamily	rlength	pantro4.length	gorgor3.length	ponabe2.length	nomleu3.length	rhemac3.length	macfas5.length	caljac3.length	bostau7.length	susscr3.length	rn6.length	mm10.length	class
chr18:73959695:73959898:+	DNA	hAT-Charlie	MER3	203	203	203	203	203	0	0	0	0	0	0	0	Apes
chr18:73960007:73960099:-	LINE	L1	L1M4	92	92	93	92	92	0	0	90	0	0	0	0	New.World.Monkey
chr18:73960663:73961402:+	LINE	L1	L1PA8	739	736	739	730	741	729	729	717	0	0	0	0	New.World.Monkey
chr18:73963125:73963272:-	SINE	MIR	MIR3	147	147	147	147	147	147	147	147	150	160	0	0	Pig.Cow
chr18:73965365:73965497:+	LINE	L2	L2c	132	132	132	127	132	132	132	141	0	410	139	146	Eutheria
chr18:73967084:73967156:+	LINE	L1	L1PB	72	72	72	72	72	71	71	0	0	0	0	0	Old.World.Monkey
chr18:73972610:73972921:-	SINE	Alu	AluYb8	311	0	0	0	0	0	0	0	0	0	0	0	Human
chr18:73975684:73975867:-	SINE	SINE	LFSINE_Vert	183	183	183	183	0	183	183	183	183	175	182	180	Eutheria
chr18:73979501:73979817:+	SINE	Alu	AluSz6	316	307	313	307	0	304	0	0	0	0	0	0	Old.World.Monkey
chr18:73979894:73979966:+	SINE	MIR	MIRc	72	72	71	72	72	72	0	70	0	0	0	0	New.World.Monkey
chr18:73980414:73980712:-	SINE	Alu	AluSx	298	294	298	295	292	313	0	294	0	0	0	0	New.World.Monkey
chr18:73980883:73980992:+	SINE	MIR	MIR	109	109	109	109	109	109	0	108	0	0	0	0	New.World.Monkey
chr18:73981091:73981198:+	SINE	MIR	MIRb	107	107	107	107	107	107	107	0	0	0	0	0	Old.World.Monkey
chr18:73981690:73981944:+	LINE	L2	L2b	254	254	251	254	0	251	251	0	0	0	0	0	Old.World.Monkey
chr18:73982063:73982178:+	LINE	L2	L2b	115	115	115	115	115	115	115	115	0	0	0	0	New.World.Monkey
chr18:73982319:73982382:+	LINE	L2	L2b	63	63	63	63	63	63	63	0	0	0	0	0	Old.World.Monkey
chr18:73982591:73982886:+	DNA	hAT-Charlie	MER33	295	298	298	298	298	286	286	0	0	0	0	0	Old.World.Monkey
chr18:73982922:73983135:+	LINE	L2	L2b	213	213	212	213	213	220	220	221	0	0	0	0	New.World.Monkey
chr18:73983161:73983223:-	LINE	L2	L2c	62	62	62	62	62	62	62	0	0	0	0	0	Old.World.Monkey
chr18:73983406:73983564:-	LINE	L2	L2c	158	158	158	158	162	162	162	0	0	0	0	0	Old.World.Monkey
chr18:73983564:73983872:+	SINE	Alu	AluSz	308	300	308	308	308	304	304	0	0	0	0	0	Old.World.Monkey
chr18:73983872:73984051:-	LINE	L2	L2c	179	179	179	179	0	179	179	0	0	0	0	0	Old.World.Monkey
chr18:73984090:73984391:-	LTR	ERVL-MaLR	MLT1C	301	301	300	287	301	298	301	0	0	0	0	0	Old.World.Monkey
chr18:73984391:73984691:+	SINE	Alu	AluSz6	300	296	297	299	299	296	296	0	0	0	0	0	Old.World.Monkey
chr18:73984691:73984856:-	LTR	ERVL-MaLR	MLT1C	165	165	165	166	165	165	165	0	0	0	0	0	Old.World.Monkey
chr18:73988003:73988118:-	DNA	hAT-Tip100	MER91C	115	115	115	115	115	115	115	113	0	0	0	0	New.World.Monkey
chr18:73989182:73989299:+	LINE	L1	L1MA4	117	117	117	117	117	117	117	115	0	0	0	0	New.World.Monkey
chr18:73990522:73990794:+	SINE	Alu	AluSq	272	272	272	272	272	271	271	0	0	0	0	0	Old.World.Monkey
chr18:73992018:73992082:-	LINE	L1	L1ME1	64	64	64	64	0	64	64	64	63	64	0	0	Pig.Cow
chr18:73992082:73992362:+	SINE	Alu	AluSx	280	280	281	275	279	275	270	0	0	0	0	0	Old.World.Monkey
chr18:73992362:73993792:-	LINE	L1	L1ME1	1430	1432	1433	1418	1428	1433	1433	0	0	0	0	0	Old.World.Monkey
chr18:73993903:73994241:-	LTR	ERVL-MaLR	MLT1B	338	338	338	338	338	337	337	0	0	0	0	0	Old.World.Monkey
chr18:73994241:73994671:-	LINE	L1	L1ME1	430	430	430	430	430	0	0	0	0	0	0	0	Apes
chr18:73994671:73994975:-	SINE	Alu	AluY	304	303	0	0	302	0	300	0	0	0	0	0	Old.World.Monkey
chr18:73994975:73995043:-	LINE	L1	L1ME1	68	68	0	0	68	0	0	0	0	0	0	0	Apes
chr18:73995043:73995345:-	SINE	Alu	AluY	302	303	0	0	0	288	291	0	0	0	0	0	Old.World.Monkey
chr18:73995345:73995456:-	LINE	L1	L1ME1	111	109	111	111	111	111	111	0	0	0	0	0	Old.World.Monkey
chr18:73995723:73996084:-	LTR	ERVL	MLT2F	361	361	361	361	345	0	0	361	0	0	0	0	New.World.Monkey
chr18:73995951:73996107:-	LTR	ERVL-MaLR	MLT1E3	156	156	156	156	156	0	0	156	0	0	0	0	New.World.Monkey
chr18:73996324:73996830:+	LINE	L1	L1MB5	506	506	506	510	0	503	503	506	0	0	0	0	New.World.Monkey
chr18:73997151:73997443:-	SINE	Alu	AluY	292	294	293	291	300	0	0	0	0	0	0	0	Apes
chr18:73998860:73998981:-	SINE	MIR	MIRb	121	125	121	121	121	121	121	121	0	122	0	0	Pig.Cow
chr18:73999380:73999564:+	LINE	L1	L1M5	184	206	184	184	184	188	188	193	0	0	0	0	New.World.Monkey
chr18:73999574:73999775:+	LINE	L1	L1MEb	201	202	202	202	202	202	203	201	0	0	0	0	New.World.Monkey
chr18:73999853:74000000:+	SINE	Alu	AluYb9	147	0	0	0	0	0	0	0	0	0	0	0	Human
chr18:74000000:74000154:+	SINE	Alu	AluYc	154	0	0	0	0	0	0	0	0	0	0	0	Human
chr18:74000156:74000548:+	LINE	L1	L1ME1	392	399	0	0	0	0	0	0	0	0	0	0	Great.Apes
chr18:74000548:74000855:+	SINE	Alu	AluY	307	330	0	0	0	0	0	0	0	0	0	0	Great.Apes
chr18:74000855:74001210:+	LINE	L1	L1ME1	355	354	0	0	0	0	0	0	0	0	0	0	Great.Apes
chr18:74001210:74001506:+	SINE	Alu	AluSc	296	296	0	0	0	0	0	0	0	0	0	0	Great.Apes
chr18:74001506:74002665:+	LINE	L1	L1ME1	1159	1172	1161	0	0	0	0	0	0	0	0	0	Great.Apes
chr18:74002669:74002858:-	LINE	L1	L1MA2	189	188	184	0	0	0	0	0	0	0	0	0	Great.Apes
chr18:74002858:74008804:-	LINE	L1	L1M1	5946	5946	5951	0	0	0	0	0	0	0	0	0	Great.Apes
chr18:74008804:74009242:+	LINE	L1	L1ME1	438	437	437	0	0	0	0	0	0	0	0	0	Great.Apes
chr18:74009242:74009643:+	LTR	ERVL	MLT2D	401	401	401	0	0	0	0	0	0	0	0	0	Great.Apes
chr18:74009668:74009709:+	LTR	ERVL	MLT2D	41	41	41	0	0	0	0	0	0	0	0	0	Great.Apes
chr18:74009709:74009818:+	LINE	L1	L1ME1	109	109	109	0	0	0	0	0	0	0	0	0	Great.Apes
chr18:74009818:74010380:-	LTR	ERV1	MER57B2	562	562	0	0	0	0	0	0	0	0	0	0	Great.Apes
chr18:74010380:74010444:+	LINE	L1	L1ME1	64	64	64	0	0	0	0	0	0	0	0	0	Great.Apes
chr18:74010444:74011022:+	LINE	L1	L1PA4	578	578	578	0	0	0	0	0	0	0	0	0	Great.Apes
chr18:74011022:74011364:+	LINE	L1	L1ME1	342	340	342	0	0	0	0	0	0	0	0	0	Great.Apes
chr18:74011364:74011610:+	LINE	L1	L1MC1	246	246	250	0	0	0	0	0	0	0	0	0	Great.Apes
chr18:74011641:74012685:+	LINE	L1	L1ME1	1044	1043	1044	1027	0	0	0	0	0	0	0	0	Great.Apes
chr18:74012685:74013129:+	LINE	L1	L1PREC2	444	444	430	444	0	0	0	0	0	0	0	0	Great.Apes
chr18:74013129:74014022:+	LINE	L1	L1ME1	893	894	894	891	894	0	0	0	0	0	0	0	Apes
chr18:74014018:74014939:+	LINE	L1	L1ME1	921	923	925	931	927	0	0	0	0	0	0	0	Apes
chr18:74016070:74017758:-	LINE	L1	L1MD3	1688	1694	1698	1735	1713	0	0	1710	0	0	0	0	New.World.Monkey
chr18:74017758:74018067:-	SINE	Alu	AluSz	309	309	309	312	300	0	0	0	0	0	0	0	Apes
chr18:74018067:74018721:-	LINE	L1	L1MD3	654	647	654	652	650	0	0	0	0	0	0	0	Apes
chr18:74018716:74019357:-	LINE	L1	L1MD3	641	641	641	641	640	0	0	0	0	0	0	0	Apes
chr18:74019357:74019852:-	LTR	ERVL-MaLR	MLT1D	495	496	496	496	496	0	0	0	0	0	0	0	Apes
chr18:74019852:74019884:-	LINE	L1	L1MD3	32	32	32	32	32	0	0	0	0	32	0	0	Pig.Cow
chr18:74019994:74020114:-	LTR	ERVL-MaLR	MLT1I	120	120	120	120	120	0	0	0	0	115	0	0	Pig.Cow
chr18:74022797:74022890:+	LTR	ERVL	LTR67B	93	91	91	91	91	91	91	0	0	0	0	0	Old.World.Monkey
chr18:74024287:74024603:+	SINE	Alu	AluSx	316	316	315	312	317	325	322	315	0	0	0	0	New.World.Monkey
chr18:74025423:74025752:+	SINE	Alu	AluJo	329	0	329	331	0	0	0	0	0	0	0	0	Great.Apes
chr18:74028399:74028635:-	SINE	MIR	MIRb	236	236	227	236	236	236	236	235	856	0	0	0	Pig.Cow
chr18:74029814:74030119:+	SINE	Alu	AluSz	305	301	301	303	293	0	0	318	0	0	0	0	New.World.Monkey
chr18:74031196:74031354:+	SINE	tRNA	MamSINE1	158	158	158	157	158	158	158	158	0	0	0	159	Eutheria
chr18:74031756:74031902:+	SINE	Alu	AluYc	146	146	146	146	146	148	0	0	0	0	0	0	Old.World.Monkey
chr18:74031916:74031969:+	SINE	MIR	MIRb	53	53	53	53	53	53	53	0	57	0	0	67	Eutheria
chr18:74032666:74032967:+	SINE	Alu	AluSq10	301	302	297	298	297	297	296	0	0	0	0	0	Old.World.Monkey
chr18:74034881:74034965:-	SINE	MIR	MIRb	84	84	84	84	84	84	84	4501	85	0	0	0	Pig.Cow
chr18:74037097:74037348:+	LINE	L2	L2b	251	251	251	251	251	251	251	0	0	0	0	0	Old.World.Monkey
chr18:74037691:74037924:+	SINE	MIR	MIRb	233	232	232	232	232	233	233	226	228	229	0	0	Pig.Cow
chr18:74039426:74046788:+	LINE	L1	L1MA5	7362	7337	7395	10505	7381	7297	7304	0	0	0	0	0	Old.World.Monkey
chr18:74046829:74047124:+	LINE	L1	L1M5	295	293	295	295	294	299	299	0	0	0	0	0	Old.World.Monkey
chr18:74049224:74049418:+	SINE	MIR	MIRc	194	194	193	194	194	194	194	196	0	201	0	0	Pig.Cow
chr18:74050292:74050733:-	LTR	ERV1	LTR71A	441	441	441	440	459	459	459	0	0	0	0	0	Old.World.Monkey
chr18:74051242:74051475:-	SINE	MIR	MIR	233	233	233	223	233	232	232	233	0	0	0	0	New.World.Monkey
chr18:74051529:74051680:+	DNA	hAT-Tip100	MER45C	151	151	151	151	151	151	151	0	0	0	0	0	Old.World.Monkey
chr18:74051821:74052077:+	DNA	hAT-Tip100	MER45C	256	256	256	253	251	253	253	255	0	0	0	0	New.World.Monkey
chr18:74052529:74052971:-	LTR	ERVL	LTR33B	442	442	442	442	442	430	430	442	0	0	0	0	New.World.Monkey
chr18:74053494:74054155:+	LINE	L2	L2c	661	661	661	661	656	659	662	652	0	0	0	0	New.World.Monkey
chr18:74054196:74054416:-	LINE	CR1	L3	220	220	220	220	220	220	220	216	216	0	0	0	Pig.Cow
chr18:74054494:74054705:-	LINE	CR1	L3	211	211	211	212	212	211	211	213	207	0	0	0	Pig.Cow
chr18:74055813:74055953:-	LINE	L1	HAL1-2a_MD	140	140	140	0	140	0	0	0	0	0	0	0	Apes
chr18:74055977:74056148:-	LINE	L1	HAL1-2a_MD	171	171	170	0	0	0	236	0	0	0	177	0	Old.World.Monkey
chr18:74056221:74056404:-	LINE	L1	HAL1-2a_MD	183	177	0	0	0	0	0	0	0	0	0	0	Great.Apes
chr18:74056478:74056666:-	LINE	L1	HAL1-2a_MD	188	188	189	0	0	189	189	0	0	0	0	0	Old.World.Monkey
chr18:74057119:74057217:+	LINE	L2	L2c	98	98	98	98	98	94	94	98	0	0	0	0	New.World.Monkey
chr18:74057224:74057377:+	LTR	ERVL-MaLR	MLT1H	153	153	153	153	153	153	153	153	0	0	0	0	New.World.Monkey
chr18:74057454:74057622:+	LTR	ERVL-MaLR	MLT1H	168	168	168	168	0	168	168	0	0	0	0	0	Old.World.Monkey
chr18:74057714:74057807:-	LINE	L2	L2a	93	93	93	93	93	96	96	0	0	0	0	0	Old.World.Monkey
chr18:74057857:74058058:-	LINE	L2	L2a	201	201	201	201	201	0	197	194	0	0	0	0	New.World.Monkey
chr18:74059603:74059710:+	LTR	ERVL-MaLR	MLT1B	107	107	254	254	0	249	249	0	0	0	0	0	Old.World.Monkey
chr18:74060845:74061010:+	LINE	L2	L2a	165	165	165	166	166	166	166	0	0	0	0	0	Old.World.Monkey
chr18:74061745:74061877:+	SINE	Alu	AluY	132	132	132	135	0	0	0	0	0	0	0	0	Great.Apes
chr18:74063237:74063532:+	SINE	Alu	AluSg	295	303	295	295	298	293	291	0	0	0	0	0	Old.World.Monkey
chr18:74063806:74063921:-	SINE	MIR	MIRc	115	115	115	113	112	113	113	113	0	0	0	0	New.World.Monkey
chr18:74064626:74064783:+	LINE	L1	L1MC5	157	157	157	159	0	159	159	158	167	0	0	0	Pig.Cow
chr18:74065411:74065835:+	LTR	ERVL-MaLR	MSTB1	424	425	424	424	0	419	419	423	0	0	0	0	New.World.Monkey
chr18:74065881:74066126:+	SINE	MIR	MIRb	245	240	245	240	0	556	558	236	0	0	0	0	New.World.Monkey
chr18:74066420:74066662:-	LINE	CR1	CR1_Mam	242	242	240	242	0	247	247	247	243	249	0	0	Pig.Cow
chr18:74066883:74067163:-	SINE	Alu	AluSc5	280	280	0	279	278	308	309	279	0	0	0	0	New.World.Monkey
chr18:74067986:74068341:+	LTR	ERVL-MaLR	MLT1A0	355	355	355	358	5233	348	348	351	0	0	0	0	New.World.Monkey
chr18:74078728:74078810:-	SINE	MIR	MIRb	82	82	82	82	0	82	82	82	0	89	0	0	Pig.Cow
chr18:74078903:74079575:+	LINE	L2	L2b	672	673	673	1032	672	761	675	671	0	0	0	0	New.World.Monkey
chr18:74079717:74079790:+	LINE	L2	L2b	73	73	73	74	73	73	73	74	90	93	0	0	Pig.Cow
chr18:74081426:74081543:+	SINE	MIR	MIR3	117	117	117	116	118	120	120	116	0	0	0	0	New.World.Monkey
chr18:74084821:74085134:+	SINE	Alu	AluJb	313	313	0	313	309	311	302	0	0	0	0	0	Old.World.Monkey
chr18:74086735:74087251:+	LINE	CR1	L3	516	516	515	516	520	507	507	0	0	0	0	0	Old.World.Monkey
chr18:74089667:74089971:-	SINE	Alu	AluSg	304	302	313	315	298	312	312	0	0	0	0	0	Old.World.Monkey
chr18:74093805:74094096:+	SINE	Alu	AluSx	291	291	0	291	291	291	291	293	0	0	0	0	New.World.Monkey
chr18:74094585:74094720:+	SINE	Alu	AluSz6	135	135	135	135	135	0	0	134	0	0	0	0	New.World.Monkey
chr18:74094720:74095015:+	SINE	Alu	AluSz6	295	290	290	289	288	0	0	0	0	0	0	0	Apes
chr18:74099519:74099720:+	LINE	CR1	L3	201	201	201	201	200	201	201	197	0	0	0	0	New.World.Monkey
chr18:74099720:74100454:+	LTR	ERV1	LTR1B	734	736	734	732	733	725	725	0	0	0	0	0	Old.World.Monkey
chr18:74100454:74100683:+	LINE	CR1	L3	229	229	229	231	231	232	232	0	0	0	0	0	Old.World.Monkey
chr18:74101247:74101289:-	DNA	hAT-Charlie	MER5B	42	0	42	55	44	42	42	43	0	44	0	0	Pig.Cow
chr18:74102753:74102889:-	SINE	MIR	MIRb	136	136	136	136	135	136	136	0	0	0	0	0	Old.World.Monkey
chr18:74109561:74109846:-	SINE	Alu	AluJb	285	285	285	0	286	285	285	282	0	0	0	0	New.World.Monkey
chr18:74113036:74113168:+	DNA	PiggyBac	MER85	132	133	132	136	127	138	134	0	0	0	0	0	Old.World.Monkey
chr18:74117195:74117312:-	SINE	Alu	AluJr	117	117	115	116	117	158	0	161	0	0	0	0	New.World.Monkey
chr18:74118239:74118549:+	SINE	Alu	AluSg	310	305	302	306	305	305	305	0	0	0	0	0	Old.World.Monkey
chr18:74119087:74119387:+	SINE	Alu	AluJr	300	304	323	304	0	0	0	0	0	0	0	0	Great.Apes
chr18:74119624:74119754:-	LINE	L1	L1ME3B	130	130	131	132	132	136	136	132	0	0	0	0	New.World.Monkey
chr18:74121653:74121766:+	LTR	ERVL	LTR67B	113	113	113	113	113	113	113	113	0	0	0	0	New.World.Monkey
chr18:74121780:74122134:+	LTR	ERVL-MaLR	THE1B	354	354	354	359	356	359	359	0	0	0	0	0	Old.World.Monkey
chr18:74123683:74123742:+	SINE	MIR	MIR3	59	59	59	59	59	59	59	0	0	0	0	0	Old.World.Monkey
chr18:74126873:74127184:+	SINE	Alu	AluSx	311	311	311	305	303	303	303	0	0	0	0	0	Old.World.Monkey
chr18:74131458:74131805:+	LTR	ERVL-MaLR	THE1B	347	359	360	361	362	362	362	0	0	0	0	0	Old.World.Monkey
chr18:74138377:74138573:-	DNA	hAT	MER53	196	194	197	197	0	197	197	0	0	0	0	0	Old.World.Monkey
chr18:74139152:74139297:+	SINE	MIR	MIR	145	145	145	145	145	145	145	145	0	149	0	0	Pig.Cow
chr18:74139603:74140062:+	LINE	L1	L1M5	459	465	456	455	452	467	466	0	0	0	0	0	Old.World.Monkey
chr18:74140062:74140373:+	SINE	Alu	AluSx	311	310	311	306	303	398	365	0	0	0	0	0	Old.World.Monkey
chr18:74140373:74140478:+	LINE	L1	L1M5	105	105	105	0	105	105	105	105	0	0	0	0	New.World.Monkey
chr18:74143455:74143859:+	LTR	ERVL-MaLR	MSTB	404	403	403	396	405	406	410	0	0	0	0	0	Old.World.Monkey
chr18:74146800:74146932:-	SINE	MIR	MIR3	132	132	132	132	132	139	139	0	0	0	0	0	Old.World.Monkey
chr18:74146992:74147082:+	SINE	MIR	MIR3	90	90	90	90	90	90	90	90	0	86	0	0	Pig.Cow
chr18:74147309:74147515:-	DNA	TcMar-Tigger	Tigger14a	206	206	206	206	206	206	206	203	0	199	0	0	Pig.Cow
chr18:74148741:74149023:+	SINE	Alu	AluSz6	282	285	285	286	285	286	273	272	0	0	0	0	New.World.Monkey
chr18:74149532:74149846:-	DNA	TcMar-Tigger	MER2	314	317	318	0	319	0	0	0	0	0	0	0	Apes
chr18:74155639:74155783:-	DNA	TcMar-Tigger	Tigger3c	144	144	142	144	143	745	745	723	0	0	0	0	New.World.Monkey
chr18:74157044:74157235:+	SINE	Alu	AluSx	191	0	186	0	0	191	191	0	0	0	0	0	Old.World.Monkey
chr18:74160672:74160810:-	LINE	L2	L2b	138	138	138	138	137	137	136	0	0	0	0	0	Old.World.Monkey
chr18:74161438:74161658:+	SINE	MIR	MIR	220	220	220	224	224	217	217	219	233	248	0	220	Eutheria
chr18:74161942:74162063:+	LINE	L1	L1MC5	121	121	121	121	121	121	121	120	0	129	0	0	Pig.Cow
chr18:74163378:74163501:+	LINE	CR1	L3	123	123	123	123	123	124	124	129	0	0	0	0	New.World.Monkey
chr18:74169401:74169689:+	SINE	Alu	AluJb	288	290	308	287	287	287	287	285	0	0	0	0	New.World.Monkey
chr18:74170081:74170251:+	DNA	TcMar-Tigger	MER6B	170	170	170	170	170	172	172	0	0	0	0	0	Old.World.Monkey
chr18:74172217:74172259:-	SINE	MIR	MIR3	42	42	42	42	42	0	0	0	0	0	0	0	Apes
chr18:74172857:74173161:+	SINE	Alu	AluSz	304	304	308	306	303	308	308	0	0	0	0	0	Old.World.Monkey
chr18:74173585:74173650:+	SINE	MIR	MIRb	65	65	65	65	65	64	64	64	0	63	0	0	Pig.Cow
chr18:74175997:74176338:+	SINE	Alu	AluSz	341	341	340	326	341	0	0	0	0	0	0	0	Apes
chr18:74177576:74177890:+	LINE	L1	L1MD3	314	305	306	306	306	305	305	302	0	0	0	0	New.World.Monkey
chr18:74180265:74180373:+	DNA	hAT-Charlie	MER30	108	115	115	111	122	0	0	118	0	0	0	0	New.World.Monkey
chr18:74180373:74180675:-	SINE	Alu	AluJb	302	292	0	311	306	296	0	307	0	0	0	0	New.World.Monkey
chr18:74180675:74180758:+	DNA	hAT-Charlie	MER30	83	83	83	83	83	83	83	83	0	0	0	0	New.World.Monkey
chr18:74181761:74181834:+	LINE	L1	L1MB4	73	72	72	72	72	72	72	0	0	454	0	0	Pig.Cow
chr18:74182236:74182604:+	LINE	RTE	L5	368	368	369	368	368	372	368	368	367	372	0	0	Pig.Cow
chr18:74182688:74182876:+	SINE	Alu	AluY	188	187	188	187	187	187	187	0	0	0	0	0	Old.World.Monkey
chr18:74183325:74183498:+	SINE	MIR	MIR3	173	173	173	172	173	173	173	173	0	0	0	0	New.World.Monkey
chr18:74184738:74185475:+	LINE	L1	L1MEe	737	734	721	710	728	730	727	736	0	0	0	0	New.World.Monkey
chr18:74185475:74185771:+	SINE	Alu	AluY	296	295	0	297	0	306	306	0	0	0	0	0	Old.World.Monkey
chr18:74185771:74185833:+	LINE	L1	L1MEe	62	59	0	62	62	97	62	0	0	0	0	0	Old.World.Monkey
chr18:74185874:74185979:-	SINE	Alu	FLAM_A	105	105	0	104	103	0	0	0	0	0	0	0	Apes
chr18:74186041:74187014:+	LINE	L1	L1MEe	973	980	980	979	979	1291	1300	0	0	0	0	0	Old.World.Monkey
chr18:74187113:74187563:+	LINE	L1	L1MEe	450	0	453	454	440	454	454	450	456	0	0	0	Pig.Cow
chr18:74187844:74187913:+	SINE	MIR	MIRb	69	69	69	69	69	69	69	69	73	73	0	68	Eutheria
chr18:74188642:74189014:-	Unknown	Unknown	UCON28b	372	373	372	372	372	366	366	362	606	368	365	364	Eutheria
chr18:74189142:74189254:+	LINE	CR1	X6B_LINE	112	112	112	112	112	112	112	112	115	132	107	108	Eutheria
chr18:74190729:74191023:+	SINE	Alu	AluSz6	294	293	297	293	0	293	316	291	0	0	0	0	New.World.Monkey
chr18:74192045:74192327:+	DNA	hAT-Charlie	MER33	282	274	279	276	278	0	0	0	0	0	0	0	Apes
chr18:74192339:74192420:+	DNA	hAT-Charlie	MER58B	81	81	81	81	81	81	81	81	0	83	0	0	Pig.Cow
chr18:74192485:74192776:-	SINE	Alu	AluSx1	291	291	0	295	290	298	296	286	0	0	0	0	New.World.Monkey
chr18:74192776:74192982:+	DNA	hAT-Charlie	MER58B	206	206	206	207	206	209	209	215	0	0	0	0	New.World.Monkey
chr18:74193513:74193685:+	SINE	MIR	MIR	172	172	172	172	178	171	171	0	0	0	0	0	Old.World.Monkey
chr18:74193852:74194292:+	LINE	RTE	L4	440	441	439	440	0	439	438	0	0	0	0	0	Old.World.Monkey
chr18:74194297:74194648:+	DNA	TcMar-Tigger	MER47B	351	351	351	351	352	351	351	348	0	0	0	0	New.World.Monkey
chr18:74196112:74196299:+	SINE	MIR	MIR3	187	184	186	187	187	187	187	0	188	0	0	0	Pig.Cow
chr18:74209694:74209982:-	LINE	L1	L1MA4A	288	290	288	292	289	290	294	294	0	0	0	0	New.World.Monkey
chr18:74212397:74212440:-	SINE	Alu	AluYc	43	0	0	0	43	61	61	0	83	0	0	0	Pig.Cow
chr18:74212443:74212608:-	SINE	Alu	AluSx3	165	162	0	0	0	170	169	0	0	0	0	0	Old.World.Monkey
chr18:74212608:74212641:-	LINE	L1	L1M3	33	33	0	0	0	33	33	33	34	0	0	0	Pig.Cow
chr18:74212732:74213047:+	SINE	Alu	AluY	315	331	0	0	0	0	308	0	0	0	0	0	Old.World.Monkey
chr18:74213322:74213640:+	SINE	Alu	AluSx1	318	319	305	0	322	311	930	0	0	0	0	0	Old.World.Monkey
chr18:74214280:74214523:-	SINE	MIR	MIR	243	243	243	243	243	243	243	244	0	914	427	0	Eutheria
chr18:74214832:74215120:-	LINE	RTE	L4	288	288	288	286	629	289	289	293	0	0	0	0	New.World.Monkey
chr18:74218168:74218281:-	LINE	L2	L2a	113	113	113	113	113	113	113	0	0	0	0	0	Old.World.Monkey
chr18:74218810:74218970:+	LTR	ERVL-MaLR	MLT1L	160	160	163	160	160	160	160	157	0	0	0	0	New.World.Monkey
chr18:74219694:74219820:-	LINE	L2	L2	126	126	126	126	127	129	127	126	0	0	0	0	New.World.Monkey
chr18:74221010:74221305:-	SINE	Alu	AluY	295	294	0	287	290	0	0	0	0	0	0	0	Apes
chr18:74221699:74221937:+	LINE	L1	L1M4	238	235	238	238	238	238	236	0	0	236	0	0	Pig.Cow
chr18:74221937:74222225:+	SINE	Alu	AluJb	288	288	288	288	288	288	288	0	0	0	0	0	Old.World.Monkey
chr18:74222225:74223062:+	LINE	L1	L1M4	837	837	837	1161	832	832	830	0	0	0	0	0	Old.World.Monkey
chr18:74223097:74223169:+	LINE	L1	L1M4	72	72	72	72	72	0	72	0	0	82	0	0	Pig.Cow
chr18:74223169:74223474:+	SINE	Alu	AluSc8	305	292	575	299	297	0	0	0	0	0	0	0	Apes
chr18:74223531:74223828:+	SINE	Alu	AluSz	297	305	0	300	296	0	297	300	0	0	0	0	New.World.Monkey
chr18:74223888:74224197:+	SINE	Alu	AluSz	309	307	0	304	315	311	674	297	0	0	0	0	New.World.Monkey
chr18:74224267:74224751:-	DNA	TcMar-Tigger	Tigger1	484	471	0	0	0	0	0	0	0	0	0	0	Great.Apes
chr18:74224751:74225043:+	SINE	Alu	AluY	292	0	0	0	0	0	0	0	0	0	0	0	Human
chr18:74225043:74225403:-	DNA	TcMar-Tigger	Tigger1	360	360	0	360	360	0	0	0	0	0	0	0	Apes
chr18:74225403:74225703:-	SINE	Alu	AluY	300	302	0	297	300	0	0	0	0	0	0	0	Apes
chr18:74225703:74226238:-	DNA	TcMar-Tigger	Tigger1	535	534	535	535	533	535	535	528	0	0	0	0	New.World.Monkey
chr18:74226238:74226539:+	SINE	Alu	AluJb	301	301	309	311	300	307	307	290	0	0	0	0	New.World.Monkey
chr18:74226539:74226991:-	DNA	TcMar-Tigger	Tigger1	452	444	452	444	443	454	454	449	0	0	0	0	New.World.Monkey
chr18:74227299:74227593:-	SINE	Alu	AluSq2	294	295	294	294	294	294	297	601	0	0	0	0	New.World.Monkey
chr18:74227594:74228446:+	LINE	L1	L1MB7	852	852	851	851	850	1161	1161	0	0	0	0	0	Old.World.Monkey
chr18:74228534:74228662:+	SINE	MIR	MIR3	128	128	128	128	128	128	128	128	0	129	0	130	Eutheria
chr18:74229054:74229355:-	SINE	Alu	AluSg	301	303	0	300	295	301	301	0	0	0	0	0	Old.World.Monkey
chr18:74234783:74235098:-	SINE	Alu	AluJr	315	315	315	0	322	316	316	0	0	0	0	0	Old.World.Monkey
chr18:74235103:74235278:-	SINE	Alu	AluSx	175	175	0	175	175	167	167	0	0	0	0	0	Old.World.Monkey
chr18:74235278:74235580:-	SINE	Alu	AluY	302	310	0	301	0	0	317	0	0	0	0	0	Old.World.Monkey
chr18:74235580:74235637:-	SINE	Alu	AluSx	57	58	58	58	0	58	58	0	0	0	0	0	Old.World.Monkey
chr18:74238418:74238568:+	DNA	TcMar	MamRep1161	150	150	150	151	150	151	151	0	0	0	0	0	Old.World.Monkey
chr18:74238685:74239155:-	LINE	L1	L1MB5	470	470	470	468	475	468	468	0	0	466	0	0	Pig.Cow
chr18:74239437:74239595:+	SINE	Alu	AluSx	158	0	158	158	158	0	0	158	0	0	0	0	New.World.Monkey
chr18:74241766:74241871:+	LINE	L1	L1ME4a	105	0	0	104	0	104	104	0	0	0	0	0	Old.World.Monkey
chr18:74241890:74242184:-	SINE	Alu	AluY	294	0	0	304	306	0	307	0	0	0	0	0	Old.World.Monkey
chr18:74242228:74242360:-	SINE	MIR	MIRb	132	132	132	132	132	132	132	0	0	0	0	0	Old.World.Monkey
chr18:74242472:74242833:-	LTR	ERVL	LTR16A	361	361	361	362	348	356	356	353	0	0	0	0	New.World.Monkey
chr18:74243129:74243421:+	SINE	Alu	AluY	292	288	292	292	0	0	0	0	0	0	0	0	Great.Apes
chr18:74244701:74244919:+	SINE	MIR	MIR	218	214	218	218	218	218	218	216	0	0	0	0	New.World.Monkey
chr18:74245185:74245483:+	SINE	Alu	AluY	298	293	0	301	300	320	320	0	0	0	0	0	Old.World.Monkey
chr18:74246068:74246377:-	SINE	Alu	AluSz	309	309	309	305	0	306	304	0	0	0	0	0	Old.World.Monkey
chr18:74248417:74248737:-	SINE	Alu	AluSx	320	320	320	323	324	323	323	323	0	0	0	0	New.World.Monkey
chr18:74248951:74249065:-	SINE	Alu	AluJb	114	114	114	114	114	0	0	113	0	0	0	0	New.World.Monkey
chr18:74249276:74249583:-	SINE	Alu	AluSq10	307	307	312	301	306	305	301	0	0	0	0	0	Old.World.Monkey
chr18:74250028:74250119:+	LTR	ERVL	MLT2C2	91	91	91	91	91	91	91	0	0	0	0	0	Old.World.Monkey
chr18:74250123:74250298:-	LINE	L1	L1MB8	175	175	175	175	175	175	175	0	0	0	0	0	Old.World.Monkey
chr18:74251522:74251613:-	LINE	L1	L1MB5	91	91	91	91	91	89	89	90	0	0	0	91	Eutheria
chr18:74251613:74251961:+	LTR	ERVL	MLT2D	348	348	348	0	0	0	0	0	0	0	0	0	Great.Apes
chr18:74251961:74252247:+	SINE	Alu	AluY	286	289	0	287	284	287	287	0	0	0	0	0	Old.World.Monkey
chr18:74252302:74252324:+	SINE	Alu	AluY	22	22	22	22	22	0	22	0	0	0	0	0	Old.World.Monkey
chr18:74252324:74252388:+	LTR	ERVL	MLT2D	64	64	64	64	62	64	64	0	0	0	0	0	Old.World.Monkey
chr18:74252388:74252632:-	LINE	L1	L1MB5	244	244	244	241	242	244	244	0	0	0	0	0	Old.World.Monkey
chr18:74253321:74253533:+	SINE	MIR	MIRc	212	212	210	212	204	212	212	206	0	561	0	0	Pig.Cow
chr18:74253684:74253984:+	SINE	Alu	AluY	300	298	0	294	0	0	0	0	0	0	0	0	Great.Apes
chr18:74254045:74254316:+	SINE	Alu	AluY	271	278	0	280	261	0	0	0	0	0	0	0	Apes
chr18:74254323:74254394:-	DNA	TcMar-Mariner	MADE2	71	71	71	0	71	71	71	71	0	0	72	72	Eutheria
chr18:74254562:74254706:-	SINE	MIR	MIR3	144	144	143	144	144	144	144	144	0	145	143	141	Eutheria
chr18:74255051:74255347:+	SINE	Alu	AluSg	296	296	294	303	300	0	0	0	0	0	0	0	Apes
chr18:74255856:74256153:-	SINE	Alu	AluSq2	297	296	295	295	298	295	295	290	0	0	0	0	New.World.Monkey
chr18:74256306:74256407:+	LINE	L2	L2c	101	101	101	101	101	100	100	103	0	0	0	0	New.World.Monkey
chr18:74257005:74257042:+	SINE	MIR	MIR	37	37	37	37	37	37	37	37	36	37	0	0	Pig.Cow
chr18:74259609:74259923:-	SINE	Alu	AluSp	314	323	331	308	330	0	327	0	0	0	0	0	Old.World.Monkey
chr18:74260243:74260631:-	LINE	L1	L1ME5	388	386	388	388	379	0	0	378	0	0	0	0	New.World.Monkey
chr18:74260972:74261100:-	LINE	L1	L1M5	128	126	128	128	128	0	0	128	0	128	0	133	Eutheria
chr18:74261095:74261148:-	LINE	L1	L1MC4a	53	0	53	0	0	0	0	53	0	0	0	0	New.World.Monkey
chr18:74261148:74261448:+	SINE	Alu	AluY	300	300	301	0	0	0	0	0	0	0	0	0	Great.Apes
chr18:74261448:74261859:-	LINE	L1	L1MC4a	411	411	413	408	408	0	0	0	0	0	0	0	Apes
chr18:74261887:74261984:+	DNA	hAT	MER53	97	97	98	97	96	0	0	0	0	0	0	119	Eutheria
chr18:74261900:74261998:-	DNA	hAT	MER53	98	98	99	98	97	0	0	0	0	0	0	120	Eutheria
chr18:74261998:74262675:-	LINE	L1	L1MC4a	677	677	665	676	676	0	0	0	0	0	0	0	Apes
chr18:74263094:74263534:-	LINE	L1	L1MD	440	442	442	444	447	0	0	440	0	0	0	0	New.World.Monkey
chr18:74263534:74264554:+	LINE	L1	L1MB7	1020	1019	1023	0	1021	0	0	1000	0	0	0	0	New.World.Monkey
chr18:74264554:74264855:+	SINE	Alu	AluSc8	301	300	301	296	304	0	0	301	0	0	0	0	New.World.Monkey
chr18:74264855:74265008:+	LINE	L1	L1MB7	153	153	153	153	153	0	0	155	0	0	0	0	New.World.Monkey
chr18:74265008:74265198:+	SINE	Alu	AluJr	190	190	190	194	194	0	0	185	0	0	0	0	New.World.Monkey
chr18:74265202:74265645:+	LINE	L1	L1MB7	443	440	443	449	443	0	0	0	0	0	0	0	Apes
chr18:74265645:74265921:+	SINE	Alu	AluJr	276	276	276	275	281	0	0	276	0	0	0	0	New.World.Monkey
chr18:74265958:74266179:+	LINE	L1	L1MB7	221	221	221	221	221	0	0	0	0	0	0	0	Apes
chr18:74266181:74267483:-	LINE	L1	L1M5	1302	1317	1313	1369	1298	0	0	1583	0	0	0	0	New.World.Monkey
chr18:74267878:74268192:-	SINE	Alu	AluJb	314	0	312	304	309	0	0	0	0	0	0	0	Apes
chr18:74268258:74268388:-	LINE	L1	HAL1	130	130	130	130	130	0	0	0	0	0	0	223	Eutheria
chr18:74268388:74268700:+	SINE	Alu	AluY	312	312	0	301	0	0	0	0	0	0	0	0	Great.Apes
chr18:74268722:74269027:-	LINE	L1	HAL1	305	305	305	308	306	312	312	310	0	0	0	0	New.World.Monkey
chr18:74269034:74269208:-	SINE	Alu	AluSg4	174	175	0	176	186	178	178	0	0	0	0	0	Old.World.Monkey
chr18:74269240:74269326:-	LINE	L1	HAL1	86	86	86	86	86	86	86	85	0	0	0	0	New.World.Monkey
chr18:74269503:74269817:+	SINE	Alu	AluSz	314	0	312	306	308	0	312	0	0	0	0	0	Old.World.Monkey
chr18:74269911:74269972:-	LTR	ERVL-MaLR	MLT1K	61	61	61	61	61	61	61	60	0	0	0	0	New.World.Monkey
chr18:74270400:74270534:-	LINE	L1	L1MB8	134	134	134	134	134	133	133	0	0	0	0	0	Old.World.Monkey
chr18:74270534:74270834:-	SINE	Alu	AluSc	300	299	303	300	0	300	299	0	0	0	0	0	Old.World.Monkey
chr18:74270834:74270880:-	LINE	L1	L1MB8	46	0	46	46	46	46	46	0	0	0	0	0	Old.World.Monkey
chr18:74271861:74271980:-	SINE	MIR	MIR	119	119	119	119	119	119	119	117	0	0	0	0	New.World.Monkey
chr18:74272164:74272283:+	LINE	L1	L1PA15	119	119	119	119	119	119	119	0	0	0	0	0	Old.World.Monkey
chr18:74272427:74272823:+	LINE	L1	L1PA15	396	396	396	397	385	0	0	0	0	0	0	0	Apes
chr18:74272823:74273132:+	SINE	Alu	AluYf4	309	308	0	301	0	0	0	0	0	0	0	0	Great.Apes
chr18:74273913:74274123:-	LINE	L1	L1PA4	210	210	209	209	211	0	0	0	0	0	0	0	Apes
chr18:74274119:74274160:+	LINE	L1	L1PA2	41	41	41	41	41	0	0	0	0	0	0	0	Apes
chr18:74274832:74274872:+	LINE	L2	L2a	40	40	40	40	40	40	40	0	0	0	0	0	Old.World.Monkey
chr18:74275446:74275740:+	SINE	Alu	AluSc	294	294	299	311	0	287	289	0	0	0	0	0	Old.World.Monkey
chr18:74276181:74276339:+	SINE	MIR	MIRb	158	158	158	158	158	156	156	157	157	158	0	0	Pig.Cow
chr18:74276623:74276774:+	SINE	MIR	MIRb	151	151	151	150	151	151	151	206	0	151	0	0	Pig.Cow
chr18:74278149:74278437:-	SINE	Alu	AluY	288	288	288	288	287	0	286	0	0	0	0	0	Old.World.Monkey
chr18:74279097:74279222:-	LTR	ERV1	HERV17-int	125	129	0	0	0	0	0	0	0	0	0	0	Great.Apes
chr18:74279513:74279921:-	LTR	ERVL-MaLR	MLT1C	408	408	408	407	408	408	408	0	0	0	0	0	Old.World.Monkey
chr18:74281078:74281367:-	SINE	Alu	AluSq2	289	289	0	289	289	297	301	297	0	0	0	0	New.World.Monkey
chr18:74281843:74282031:+	SINE	MIR	MIRc	188	188	188	187	188	188	188	185	0	527	0	0	Pig.Cow
chr18:74282137:74282275:-	LTR	ERVL	LTR16A	138	138	138	141	138	135	135	0	183	0	0	0	Pig.Cow
chr18:74283446:74283753:+	SINE	Alu	AluSc5	307	318	0	315	318	296	296	0	0	0	0	0	Old.World.Monkey
chr18:74284047:74284353:+	SINE	Alu	AluSx1	306	307	0	305	308	309	309	316	0	0	0	0	New.World.Monkey
chr18:74284852:74285332:-	LTR	ERVL	LTR53	480	482	503	479	480	809	808	486	0	0	0	0	New.World.Monkey
chr18:74285685:74285873:+	SINE	MIR	MIRc	188	188	188	188	187	191	191	191	0	0	0	0	New.World.Monkey
chr18:74286105:74288668:+	LINE	L1	L1MC1	2563	2564	2564	6526	0	0	2487	0	0	0	0	0	Old.World.Monkey
chr18:74288668:74288979:+	SINE	Alu	AluY	311	298	317	318	310	0	0	0	0	0	0	0	Apes
chr18:74289230:74289540:-	SINE	Alu	AluSq2	310	311	309	312	302	0	0	0	0	0	0	0	Apes
chr18:74294477:74294611:+	SINE	MIR	MIR3	134	134	134	134	134	134	133	134	0	0	0	0	New.World.Monkey
chr18:74296598:74296836:+	SINE	MIR	MIRc	238	242	238	238	238	237	238	234	0	461	0	0	Pig.Cow
chr18:74297937:74298247:-	SINE	Alu	AluSz	310	309	0	311	0	0	0	0	0	0	0	0	Great.Apes
chr18:74298768:74298842:-	LTR	ERVL	MLT2C2	74	74	74	106	0	74	74	0	0	0	0	0	Old.World.Monkey
chr18:74299392:74299800:-	LTR	ERVL	MLT2C2	408	408	408	408	432	432	432	0	0	0	0	0	Old.World.Monkey
chr18:74302777:74303258:+	LINE	L1	L1MB5	481	481	481	481	475	509	509	495	482	0	0	0	Pig.Cow
chr18:74303258:74303383:-	SINE	Alu	FLAM_C	125	125	125	125	125	125	125	124	0	0	0	0	New.World.Monkey
chr18:74303383:74303431:+	LINE	L1	L1MB5	48	48	48	48	48	48	48	48	0	0	0	0	New.World.Monkey
chr18:74304832:74304917:+	SINE	MIR	MIRb	85	85	85	82	85	85	85	84	85	83	95	82	Eutheria
chr18:74305599:74305903:-	SINE	Alu	AluSg	304	303	323	305	308	307	305	0	0	0	0	0	Old.World.Monkey
chr18:74306340:74306417:-	SINE	MIR	MIR	77	77	77	77	78	77	77	0	0	0	0	0	Old.World.Monkey
chr18:74306417:74306643:+	DNA	hAT-Charlie	MER30	226	222	223	0	227	0	0	224	0	0	0	0	New.World.Monkey
chr18:74306643:74306702:-	SINE	MIR	MIR	59	59	59	59	59	59	59	59	0	0	0	0	New.World.Monkey
chr18:74306762:74307591:+	LINE	L1	L1MA2	829	811	810	812	814	882	1118	0	0	0	0	0	Old.World.Monkey
chr18:74307807:74307930:-	LINE	L1	L1M5	123	0	123	123	123	123	123	122	130	650	123	123	Eutheria
chr18:74308125:74308288:+	LINE	L1	L1ME4a	163	165	158	165	160	489	165	172	172	174	166	0	Eutheria
chr18:74308288:74308589:+	SINE	Alu	AluY	301	0	302	300	306	289	308	0	0	0	0	0	Old.World.Monkey
chr18:74308589:74308720:+	LINE	L1	L1ME4a	131	0	131	131	128	130	129	0	0	0	0	0	Old.World.Monkey
chr18:74308731:74308973:+	LINE	L1	L1ME4a	242	0	242	242	240	242	242	242	0	0	425	0	Eutheria
chr18:74309115:74309418:+	SINE	Alu	AluSx3	303	0	316	300	307	316	315	0	0	0	0	0	Old.World.Monkey
chr18:74309514:74309700:+	LINE	L1	L1ME4a	186	0	186	187	187	186	186	178	0	180	0	0	Pig.Cow
chr18:74309929:74310396:+	LINE	L1	L1ME4a	467	0	469	471	470	463	460	0	0	0	0	0	Old.World.Monkey
chr18:74310396:74310696:+	SINE	Alu	AluYa5	300	0	311	0	0	0	0	0	0	0	0	0	Great.Apes
chr18:74310696:74310811:+	LINE	L1	L1ME4a	115	0	115	0	0	0	0	0	0	0	0	0	Great.Apes
chr18:74310984:74312651:-	LTR	ERV1	LTR12C	1667	0	0	0	0	0	0	0	0	0	0	0	Human
chr18:74312812:74313097:+	SINE	Alu	AluJb	285	0	291	291	289	289	287	295	0	0	0	0	New.World.Monkey
chr18:74313656:74313829:+	LINE	L2	L2a	173	0	173	172	173	173	173	172	188	183	0	0	Pig.Cow
chr18:74313921:74314221:+	SINE	Alu	AluY	300	0	0	300	305	0	0	0	0	0	0	0	Apes
chr18:74314294:74314854:-	LINE	CR1	L3	560	560	0	547	559	561	561	564	0	0	0	0	New.World.Monkey
chr18:74314936:74315273:-	DNA	TcMar-Tigger	MER47A	337	337	0	338	336	341	341	342	0	0	0	0	New.World.Monkey
chr18:74315673:74315751:+	DNA	hAT	MamRep38	78	78	0	78	0	78	78	78	92	91	0	0	Pig.Cow
chr18:74316996:74317101:-	DNA	hAT-Charlie	MER5A	105	105	0	105	0	105	105	102	784	0	0	0	Pig.Cow
chr18:74318148:74318502:+	LTR	ERVL-MaLR	MLT1A0	354	354	0	354	359	349	349	357	0	0	0	0	New.World.Monkey
chr18:74319768:74319941:+	SINE	Alu	AluJb	173	174	0	0	170	183	182	0	0	0	0	0	Old.World.Monkey
chr18:74319941:74320246:+	SINE	Alu	AluSp	305	305	300	0	301	311	309	0	0	0	0	0	Old.World.Monkey
chr18:74320246:74320415:+	SINE	Alu	AluJb	169	169	169	170	170	170	170	0	0	0	0	0	Old.World.Monkey
chr18:74321346:74321765:-	LINE	L1	L1PB1	419	421	4637	424	0	0	0	0	0	0	0	0	Great.Apes
chr18:74321826:74322136:+	SINE	Alu	AluSq2	310	310	310	302	301	0	296	0	0	0	0	0	Old.World.Monkey
chr18:74322291:74322448:-	LINE	L1	L1MB4	157	157	157	157	157	157	157	157	165	171	0	255	Eutheria
chr18:74324920:74325330:-	LTR	ERVL-MaLR	MSTC	410	410	410	410	406	397	397	399	0	0	0	0	New.World.Monkey
chr18:74325631:74325735:+	SINE	MIR	MIRc	104	104	104	105	104	99	99	104	0	0	0	0	New.World.Monkey
chr18:74325765:74325800:+	SINE	MIR	MIRc	35	35	35	35	35	35	35	35	0	0	0	0	New.World.Monkey
chr18:74326376:74326410:-	SINE	Alu	AluY	34	45	0	0	34	44	0	0	0	0	0	0	Old.World.Monkey
chr18:74326410:74326555:-	SINE	Alu	AluY	145	145	0	145	145	268	143	0	0	0	0	0	Old.World.Monkey
chr18:74327689:74327773:-	LINE	L2	L2a	84	80	0	80	80	88	88	80	0	0	0	0	New.World.Monkey
chr18:74327958:74328066:+	LINE	L1	L1MB7	108	0	108	108	106	106	108	105	0	0	0	0	New.World.Monkey
chr18:74328228:74328654:-	LINE	L1	L1ME4a	426	426	426	425	0	424	424	727	0	0	0	0	New.World.Monkey
chr18:74328857:74329193:+	SINE	Alu	AluSx1	336	337	329	332	0	337	337	0	0	0	0	0	Old.World.Monkey
chr18:74329271:74329490:+	LTR	ERVL-MaLR	MLT1F	219	218	219	219	209	219	219	219	0	0	0	0	New.World.Monkey
chr18:74329525:74329693:+	LTR	ERVL-MaLR	MLT1F	168	168	168	168	168	166	166	166	399	0	0	0	Pig.Cow
chr18:74330480:74330582:+	LINE	L2	L2a	102	102	102	102	102	106	106	101	0	0	0	0	New.World.Monkey
chr18:74334518:74334678:+	Unknown	Unknown	UCON27	160	160	160	159	160	164	164	160	163	160	0	0	Pig.Cow
chr18:74336455:74336615:+	DNA	hAT-Charlie	MER5A	160	160	160	160	160	162	162	160	0	0	0	0	New.World.Monkey
chr18:74336617:74336722:-	DNA	hAT-Charlie	MER5B	105	105	105	105	105	105	105	105	0	0	0	0	New.World.Monkey
chr18:74336734:74336928:+	DNA	hAT-Charlie	MER3	194	194	195	194	194	193	193	0	0	0	0	0	Old.World.Monkey
chr18:74336992:74337258:+	SINE	Alu	AluSc	266	267	0	268	270	265	278	0	0	0	0	0	Old.World.Monkey
chr18:74337475:74337611:-	DNA	hAT-Charlie	MER5A	136	136	0	136	136	136	136	135	137	0	0	0	Pig.Cow
chr18:74337772:74338074:+	SINE	Alu	AluY	302	306	0	296	299	0	0	0	0	0	0	0	Apes
chr18:74338597:74338651:-	SINE	MIR	MIRb	54	54	54	54	54	54	54	54	55	0	0	0	Pig.Cow
chr18:74338654:74338764:+	LTR	ERVL-MaLR	MLT1C	110	110	110	110	110	110	110	110	109	0	0	106	Eutheria
chr18:74338767:74339798:+	LINE	L1	L1M4	1031	1033	1021	1027	0	1021	1021	1015	0	0	0	0	New.World.Monkey
chr18:74339796:74339949:+	LINE	L1	L1M4	153	157	146	149	0	149	149	156	0	0	0	0	New.World.Monkey
chr18:74339952:74340145:-	LINE	L1	L1PB1	193	193	195	193	0	188	193	214	0	0	0	0	New.World.Monkey
chr18:74340141:74340525:-	LINE	L1	L1PA8	384	0	384	383	0	0	403	384	0	0	0	0	New.World.Monkey
chr18:74340525:74340704:-	LINE	L1	L1PB1	179	0	178	179	0	0	180	0	0	0	0	0	Old.World.Monkey
chr18:74340740:74342078:-	LINE	L1	L1PB1	1338	1338	1338	1337	0	0	0	0	0	0	0	0	Great.Apes
chr18:74342112:74342210:-	LINE	L1	L1PB1	98	98	0	102	0	0	0	0	0	0	0	0	Great.Apes
chr18:74342210:74342519:-	SINE	Alu	AluSx	309	309	0	0	0	0	0	0	0	0	0	0	Great.Apes
chr18:74342519:74342956:-	LINE	L1	L1PB1	437	436	0	0	0	0	0	0	0	0	0	0	Great.Apes
chr18:74342958:74343222:+	LINE	L1	L1M4	264	263	0	0	0	0	0	0	0	0	0	0	Great.Apes
chr18:74343228:74343533:+	SINE	Alu	AluSp	305	308	0	0	0	0	0	0	0	0	0	0	Great.Apes
chr18:74343536:74343712:+	SINE	Alu	AluSc8	176	192	0	0	0	0	0	0	0	0	0	0	Great.Apes
chr18:74343713:74343848:+	LINE	L1	L1M4	135	135	0	0	0	0	0	0	0	0	0	0	Great.Apes
chr18:74343848:74344284:-	LINE	L1	L1PA10	436	436	0	0	0	0	0	0	0	0	0	0	Great.Apes
chr18:74344284:74345090:+	LINE	L1	L1M4	806	806	0	0	0	0	0	0	0	0	0	0	Great.Apes
chr18:74345090:74345252:+	SINE	Alu	AluSx	162	162	0	0	166	0	0	0	0	0	0	0	Apes
chr18:74345252:74345531:+	LINE	L1	L1M4	279	276	276	0	277	278	282	0	0	0	0	0	Old.World.Monkey
chr18:74345531:74345701:+	LTR	ERVL-MaLR	MSTB2	170	170	170	0	171	172	172	165	0	0	0	0	New.World.Monkey
chr18:74345762:74346124:+	LTR	ERVL	MLT2D	362	362	362	362	663	361	361	358	0	0	0	0	New.World.Monkey
chr18:74346205:74346387:+	LTR	ERVL	ERVL-E-int	182	182	182	182	182	192	192	184	0	0	0	0	New.World.Monkey
chr18:74347601:74347801:+	SINE	Alu	AluSx1	200	200	200	200	200	200	200	0	0	0	0	0	Old.World.Monkey
chr18:74347801:74348009:-	SINE	Alu	AluJr	208	0	209	207	208	209	208	201	0	0	0	0	New.World.Monkey
chr18:74348195:74348290:+	SINE	MIR	MIR3	95	95	95	340	101	0	0	0	0	0	0	0	Apes
chr18:74348767:74349200:-	LINE	L1	L1ME3E	433	433	434	433	433	433	433	429	0	0	0	0	New.World.Monkey
chr18:74351427:74351725:-	SINE	Alu	AluSx	298	0	0	298	298	298	298	0	0	0	0	0	Old.World.Monkey
chr18:74351739:74351884:+	SINE	MIR	MIRb	145	0	0	145	150	145	145	149	0	0	0	0	New.World.Monkey
chr18:74352037:74352316:+	SINE	Alu	AluSx1	279	280	0	280	280	0	277	279	0	0	0	0	New.World.Monkey
chr18:74352403:74352619:+	SINE	MIR	MIR	216	216	216	0	249	216	248	247	0	0	0	0	New.World.Monkey
chr18:74352674:74352868:-	LTR	ERV1	LTR78	194	193	194	0	194	194	194	189	0	0	0	0	New.World.Monkey
chr18:74352913:74353036:-	LTR	ERV1	LTR78	123	123	123	0	123	123	123	122	0	0	0	0	New.World.Monkey
chr18:74353066:74353633:-	LINE	L1	L1MA8	567	573	579	0	589	547	544	0	0	0	0	0	Old.World.Monkey
chr18:74353633:74353934:-	SINE	Alu	AluJb	301	301	301	0	295	296	295	0	0	0	0	0	Old.World.Monkey
chr18:74353934:74354133:-	LINE	L1	L1MA8	199	200	203	0	0	206	206	0	0	0	0	0	Old.World.Monkey
chr18:74354133:74354390:-	SINE	Alu	AluJr	257	259	257	0	0	0	0	0	0	0	0	0	Great.Apes
chr18:74354390:74354721:-	LINE	L1	L1MA8	331	329	328	0	0	326	327	0	0	0	0	0	Old.World.Monkey
chr18:74354769:74355052:-	SINE	Alu	AluY	283	283	290	283	273	281	281	0	0	0	0	0	Old.World.Monkey
chr18:74355052:74355246:-	LINE	L1	L1MA8	194	194	194	0	0	194	194	0	0	0	0	0	Old.World.Monkey
chr18:74355425:74355556:+	DNA	hAT	MER53	131	131	131	131	0	130	130	0	0	0	0	0	Old.World.Monkey
chr18:74355559:74355913:+	LINE	L1	L1PA4	354	354	355	342	0	0	0	0	0	0	0	0	Great.Apes
chr18:74355931:74355997:+	DNA	hAT	MER53	66	66	66	66	66	64	0	0	0	0	0	0	Old.World.Monkey
chr18:74356045:74356161:-	LTR	ERVL-MaLR	MLT1L	116	116	116	116	115	116	116	0	0	0	0	0	Old.World.Monkey
chr18:74356297:74356825:-	LINE	L1	L1PA12	528	511	511	514	506	558	526	0	0	0	0	0	Old.World.Monkey
chr18:74356852:74358427:+	Other	Other	SVA_D	1575	0	0	0	0	0	0	0	0	0	0	0	Human
chr18:74358555:74358744:+	SINE	Alu	AluJr	189	0	0	0	0	0	0	0	0	0	0	0	Human
chr18:74358758:74358862:+	LINE	L1	L1M5	104	104	104	104	104	0	104	104	0	0	0	0	New.World.Monkey
chr18:74358896:74359005:+	LINE	L1	L1M5	109	109	109	108	109	0	109	109	113	0	0	0	Pig.Cow
chr18:74359333:74360368:-	LINE	L1	L1PA12	1035	1035	1034	1032	1043	0	0	0	0	0	0	0	Apes
chr18:74360462:74360615:-	LINE	L1	L1MDa	153	153	153	153	0	153	153	0	0	0	0	0	Old.World.Monkey
chr18:74360615:74360721:-	DNA	PiggyBac	MER75	106	106	106	106	0	106	106	0	0	0	0	0	Old.World.Monkey
chr18:74360721:74361011:-	SINE	Alu	AluSg	290	291	301	289	0	318	0	0	0	0	0	0	Old.World.Monkey
chr18:74361011:74361352:-	DNA	PiggyBac	MER75	341	340	340	340	0	354	354	0	0	0	0	0	Old.World.Monkey
chr18:74361352:74361645:+	SINE	Alu	AluY	293	293	313	293	282	0	0	0	0	0	0	0	Apes
chr18:74361645:74361731:-	DNA	PiggyBac	MER75	86	85	86	86	94	0	0	0	0	0	0	0	Apes
chr18:74361731:74363338:-	LINE	L1	L1MDa	1607	1609	1613	1605	1605	0	0	0	0	0	0	0	Apes
chr18:74363611:74363905:+	SINE	Alu	AluSc	294	295	294	294	295	295	294	0	0	0	0	0	Old.World.Monkey
chr18:74364015:74365372:-	LINE	L1	L1M1	1357	1358	1346	1345	1388	0	0	0	0	0	0	0	Apes
chr18:74365372:74365671:-	SINE	Alu	AluYa5	299	0	0	0	0	0	0	0	0	0	0	0	Human
chr18:74365685:74365833:-	SINE	Alu	AluSc	148	148	148	0	148	0	0	0	0	0	0	0	Apes
chr18:74365833:74366018:-	LTR	ERVL-MaLR	MSTB	185	185	185	181	185	217	184	181	0	0	0	0	New.World.Monkey
chr18:74366291:74366365:-	LTR	ERVK	LTR3B_	74	75	74	74	0	74	74	0	0	0	0	0	Old.World.Monkey
chr18:74366366:74366862:-	LTR	ERVK	LTR3B_	496	497	500	499	0	0	0	0	0	0	0	0	Great.Apes
chr18:74366908:74367264:-	LTR	ERVL-MaLR	MLT1A0	356	357	357	358	359	355	355	350	0	0	0	0	New.World.Monkey
chr18:74367264:74367332:+	SINE	MIR	MIR	68	68	68	68	68	68	68	0	0	0	0	0	Old.World.Monkey
chr18:74368195:74368363:-	SINE	MIR	MIR	168	168	168	168	168	167	167	164	0	161	0	0	Pig.Cow
chr18:74370028:74370451:+	LINE	CR1	Plat_L3	423	424	425	426	785	440	438	418	415	428	0	0	Pig.Cow
chr18:74370885:74371085:+	LINE	L1	HAL1	200	200	200	200	0	201	203	0	0	0	0	0	Old.World.Monkey
chr18:74371199:74371490:+	SINE	Alu	AluSc	291	290	290	289	288	292	292	0	0	0	0	0	Old.World.Monkey
chr18:74371513:74371764:+	LINE	L1	HAL1	251	251	251	250	0	250	250	0	0	0	0	0	Old.World.Monkey
chr18:74372100:74372372:+	LINE	L1	HAL1	272	272	0	283	285	0	0	0	0	0	0	0	Apes
chr18:74373511:74373731:+	LINE	CR1	Plat_L3	220	220	220	220	220	220	220	217	217	0	0	0	Pig.Cow
chr18:74373780:74373899:+	SINE	Alu	AluJo	119	117	119	117	0	118	118	0	0	0	0	0	Old.World.Monkey
chr18:74373915:74374218:+	SINE	Alu	AluJo	303	568	303	303	0	308	307	0	0	0	0	0	Old.World.Monkey
chr18:74374640:74374821:-	SINE	MIR	MIR	181	180	181	181	181	173	173	180	0	176	0	0	Pig.Cow
chr18:74375038:74376203:-	LINE	L1	L1PA7	1165	1170	1167	1171	1171	0	0	1138	0	0	0	0	New.World.Monkey
chr18:74376203:74376504:-	SINE	Alu	AluY	301	302	0	303	304	0	0	0	0	0	0	0	Apes
chr18:74376504:74377059:-	LINE	L1	L1PA7	555	554	555	550	552	0	0	0	0	0	0	0	Apes
chr18:74377059:74377136:+	SINE	Alu	AluYc	77	0	78	0	0	0	0	0	0	0	0	0	Great.Apes
chr18:74377138:74377577:+	LINE	L1	L1MDa	439	439	439	0	436	422	423	0	0	0	0	0	Old.World.Monkey
chr18:74377582:74377892:+	SINE	Alu	AluSx	310	299	311	0	296	0	0	0	0	0	0	0	Apes
chr18:74377892:74378213:+	LINE	L1	L1MD2	321	321	321	0	321	318	318	0	0	0	0	0	Old.World.Monkey
chr18:74378721:74379078:-	LTR	ERVL-MaLR	THE1D	357	357	357	357	357	358	358	0	0	0	0	0	Old.World.Monkey
chr18:74379152:74379444:-	SINE	Alu	AluSg	292	292	292	292	292	289	289	292	0	0	0	0	New.World.Monkey
chr18:74380002:74380285:+	SINE	Alu	AluSc8	283	283	281	0	282	284	283	0	0	0	0	0	Old.World.Monkey
chr18:74380922:74380980:+	LINE	RTE	L4	58	58	58	58	58	58	58	0	0	0	0	0	Old.World.Monkey
chr18:74381208:74381360:+	LINE	CR1	Plat_L3	152	152	152	156	154	154	154	0	0	0	0	0	Old.World.Monkey
chr18:74381407:74381691:+	SINE	Alu	AluSz6	284	284	283	0	284	327	285	0	0	0	0	0	Old.World.Monkey
chr18:74381840:74382266:+	DNA	hAT-Charlie	Charlie21a	426	426	426	426	423	420	420	0	0	0	0	0	Old.World.Monkey
chr18:74382272:74382572:+	SINE	Alu	AluSc8	300	297	309	1620	1559	1507	1943	0	0	0	0	0	Old.World.Monkey
chr18:74382630:74382789:-	LINE	CR1	Plat_L3	159	159	159	159	161	154	154	155	0	0	0	0	New.World.Monkey
chr18:74383859:74384483:+	LTR	ERV1	MER41A	624	623	661	631	634	623	624	0	0	0	0	0	Old.World.Monkey
chr18:74384557:74384903:+	LTR	ERVL-MaLR	MSTD	346	346	345	345	346	958	344	342	0	0	0	0	New.World.Monkey
chr18:74385245:74385651:-	LTR	ERVL-MaLR	MLT1C	406	407	407	408	408	410	410	0	0	429	0	0	Pig.Cow
chr18:74386135:74386500:+	LTR	ERVL-MaLR	THE1D	365	365	365	370	371	367	371	0	0	0	0	0	Old.World.Monkey
chr18:74386824:74387048:+	LINE	L2	L2a	224	221	224	224	222	224	224	0	0	0	0	0	Old.World.Monkey
chr18:74387634:74387738:-	SINE	MIR	MIR	104	104	104	104	103	103	103	0	102	0	0	0	Pig.Cow
chr18:74388194:74388488:+	SINE	Alu	AluSp	294	299	287	311	329	309	305	0	0	0	0	0	Old.World.Monkey
chr18:74388687:74389002:+	SINE	Alu	AluY	315	319	316	324	311	0	0	0	0	0	0	0	Apes
chr18:74389007:74389433:-	LINE	L1	L1MB8	426	426	426	427	427	425	425	0	0	0	0	0	Old.World.Monkey
chr18:74389564:74389867:-	SINE	Alu	AluSx1	303	311	301	299	307	0	611	0	0	0	0	0	Old.World.Monkey
chr18:74390202:74390437:-	LTR	ERVL	LTR84a	235	234	235	236	235	252	252	235	0	263	0	0	Pig.Cow
chr18:74390976:74391353:+	LTR	ERVL-MaLR	MLT1C	377	376	376	390	385	389	389	0	0	0	0	0	Old.World.Monkey
chr18:74391745:74391937:-	DNA	TcMar-Tigger	Tigger15a	192	192	192	191	189	192	192	199	0	192	0	0	Pig.Cow
chr18:74392047:74392515:-	LTR	ERV1	LOR1b	468	0	468	478	472	0	0	0	0	0	0	0	Apes
chr18:74392515:74392589:-	LTR	ERV1	LOR1b	74	0	74	74	74	0	0	0	0	0	0	0	Apes
chr18:74393054:74393347:-	SINE	Alu	AluY	293	297	300	297	0	0	0	0	0	0	0	0	Great.Apes
chr18:74393347:74393478:-	SINE	Alu	AluY	131	131	131	131	0	132	132	0	0	0	0	0	Old.World.Monkey
chr18:74393595:74393644:-	LINE	L1	L1MB3	49	49	49	49	0	52	52	0	0	0	0	0	Old.World.Monkey
chr18:74393644:74393941:-	SINE	Alu	AluJr	297	295	301	306	0	0	0	0	0	0	0	0	Great.Apes
chr18:74393941:74394282:-	LINE	L1	L1MB3	341	341	341	341	341	341	341	0	0	0	0	0	Old.World.Monkey
chr18:74394489:74394795:-	SINE	Alu	AluSz6	306	306	306	310	0	0	301	305	0	0	0	0	New.World.Monkey
chr18:74394804:74395099:-	SINE	Alu	AluJb	295	295	295	316	0	0	0	295	0	0	0	0	New.World.Monkey
chr18:74395257:74395392:+	SINE	MIR	MIR	135	135	135	135	135	135	135	0	0	135	0	0	Pig.Cow
chr18:74395444:74395709:+	LINE	L1	L1ME4a	265	265	265	266	264	307	265	261	270	261	262	0	Eutheria
chr18:74397000:74397336:-	SINE	Alu	AluY	336	344	0	340	0	327	339	0	0	0	0	0	Old.World.Monkey
chr18:74398503:74398770:-	SINE	Alu	AluJr	267	258	274	312	303	323	319	308	0	0	0	0	New.World.Monkey
chr18:74399937:74400208:+	SINE	Alu	AluJb	271	271	271	269	269	291	293	308	0	0	0	0	New.World.Monkey
chr18:74403187:74403316:-	SINE	Alu	FLAM_A	129	0	131	126	131	130	130	0	0	0	0	0	Old.World.Monkey
chr18:74404835:74405174:-	LTR	ERVL-MaLR	THE1B	339	339	339	339	337	339	339	337	0	0	0	0	New.World.Monkey
chr18:74405832:74406125:-	SINE	Alu	AluY	293	293	282	289	300	293	294	0	0	0	0	0	Old.World.Monkey
chr18:74406150:74406455:-	SINE	Alu	AluSz6	305	311	0	306	302	306	306	0	0	0	0	0	Old.World.Monkey
chr18:74406464:74406578:-	LINE	L1	L1M5	114	114	113	114	114	114	114	111	0	0	0	113	Eutheria
chr18:74406663:74406969:-	LINE	L1	L1MC4a	306	307	306	306	306	305	305	643	0	307	0	0	Pig.Cow
chr18:74407016:74407105:+	LINE	CR1	L3b	89	89	89	89	89	89	89	89	0	0	0	0	New.World.Monkey
chr18:74407137:74407231:-	SINE	MIR	MIR3	94	94	94	94	94	95	94	93	0	97	0	0	Pig.Cow
chr18:74407231:74407533:-	SINE	Alu	AluSq2	302	294	0	302	296	290	289	312	0	0	0	0	New.World.Monkey
chr18:74407533:74407549:-	SINE	MIR	MIRc	16	16	16	0	16	16	16	16	0	0	0	0	New.World.Monkey
chr18:74407621:74407827:-	LTR	ERVL-MaLR	MLT1H	206	207	207	207	207	0	0	0	0	0	0	0	Apes
chr18:74407827:74408140:-	SINE	Alu	AluY	313	304	313	319	308	0	0	0	0	0	0	0	Apes
chr18:74408140:74408396:-	LTR	ERVL-MaLR	MLT1H	256	256	256	256	256	257	257	0	0	0	0	0	Old.World.Monkey
chr18:74408414:74408705:-	SINE	Alu	AluY	291	291	280	289	298	292	295	0	0	0	0	0	Old.World.Monkey
chr18:74410653:74410737:-	LINE	L2	L2a	84	84	84	84	84	0	0	0	0	151	0	0	Pig.Cow
chr18:74410775:74410842:+	SINE	MIR	MIR	67	67	67	67	67	0	0	67	0	0	0	0	New.World.Monkey
chr18:74411209:74411515:+	SINE	Alu	AluJo	306	299	0	0	293	0	0	0	0	0	0	0	Apes
chr18:74411561:74412054:-	LINE	L1	L1MA10	493	503	509	508	507	480	480	0	0	0	0	0	Old.World.Monkey
chr18:74412413:74412605:+	SINE	Alu	AluY	192	189	189	192	188	0	0	0	0	0	0	0	Apes
chr18:74412653:74412902:+	LINE	L1	L1M5	249	249	249	249	249	0	0	0	0	0	0	0	Apes
chr18:74413088:74413385:+	SINE	Alu	AluY	297	297	321	301	292	0	0	0	0	0	0	0	Apes
chr18:74413940:74413985:-	LTR	ERV1	MER49	45	46	45	45	45	0	0	44	0	0	0	0	New.World.Monkey
chr18:74415502:74415813:-	SINE	Alu	AluY	311	311	318	309	302	0	0	0	0	0	0	0	Apes
chr18:74416445:74417281:-	LINE	L1	L1PA7	836	834	836	837	839	0	0	0	0	0	0	0	Apes
chr18:74417284:74417883:-	LTR	ERV1	MER72B	599	599	599	599	595	0	609	0	0	0	0	0	Old.World.Monkey
chr18:74417895:74418191:-	DNA	TcMar-Tigger	Tigger4b	296	296	296	294	296	296	296	0	0	0	0	0	Old.World.Monkey
chr18:74418659:74418970:-	SINE	Alu	AluSg	311	309	0	307	310	313	313	0	0	0	0	0	Old.World.Monkey
chr18:74419059:74419142:-	DNA	hAT-Tip100	Arthur1B	83	83	80	83	83	83	83	84	82	85	0	0	Pig.Cow
chr18:74419141:74419238:-	DNA	hAT-Tip100	Arthur1B	97	99	99	96	98	0	0	99	111	105	0	0	Pig.Cow
chr18:74423518:74423745:+	SINE	MIR	MIRb	227	227	225	227	226	225	225	0	0	0	0	0	Old.World.Monkey
chr18:74424030:74424322:-	SINE	Alu	AluY	292	0	299	0	0	0	0	0	0	0	0	0	Great.Apes
chr18:74425730:74426110:+	LTR	ERVL-MaLR	MLT1A1	380	380	380	380	368	380	381	369	0	0	0	0	New.World.Monkey
chr18:74426114:74426245:+	SINE	MIR	MIRb	131	131	128	131	131	131	131	128	0	0	0	0	New.World.Monkey
chr18:74426800:74426976:-	DNA	hAT-Charlie	MER58A	176	176	177	177	177	177	177	177	206	205	0	0	Pig.Cow
chr18:74426976:74427171:+	SINE	MIR	MIRb	195	195	195	195	195	186	186	0	451	0	0	0	Pig.Cow
chr18:74428047:74428287:+	SINE	Alu	AluSx	240	240	239	232	240	246	252	0	0	0	0	0	Old.World.Monkey
chr18:74428293:74428498:+	LINE	L1	L1M4	205	203	205	202	204	211	211	0	0	0	0	0	Old.World.Monkey
chr18:74428499:74428606:-	LTR	ERVL-MaLR	MSTC	107	107	107	107	107	107	107	0	0	0	0	0	Old.World.Monkey
chr18:74428791:74428914:-	LTR	ERVL-MaLR	MSTC	123	123	123	123	123	123	123	123	0	0	0	0	New.World.Monkey
chr18:74428957:74428984:-	LTR	ERVL-MaLR	MSTC	27	27	27	27	27	27	27	27	0	0	0	0	New.World.Monkey
chr18:74428984:74429422:-	LTR	ERVL	MLT2A1	438	441	438	443	446	436	436	431	0	0	0	0	New.World.Monkey
chr18:74429422:74429501:-	LTR	ERVL-MaLR	MSTC	79	79	80	79	79	79	79	78	0	0	0	0	New.World.Monkey
chr18:74429502:74429608:+	LINE	L1	L1M4	106	106	106	112	112	112	112	108	0	0	0	0	New.World.Monkey
chr18:74429608:74429901:+	SINE	Alu	AluY	293	292	294	300	302	289	300	0	0	0	0	0	Old.World.Monkey
chr18:74429901:74430496:+	LINE	L1	L1M4	595	0	595	598	598	0	0	0	0	0	0	0	Apes
chr18:74430496:74430796:+	SINE	Alu	AluY	300	300	298	306	302	0	297	0	0	0	0	0	Old.World.Monkey
chr18:74430796:74430844:+	LINE	L1	L1M4	48	48	48	48	48	48	48	48	0	0	0	0	New.World.Monkey
chr18:74430858:74431124:+	LINE	L1	L1MB3	266	260	266	266	0	262	262	253	0	0	0	0	New.World.Monkey
chr18:74431124:74431421:-	SINE	Alu	AluSz	297	307	297	296	0	318	305	0	0	0	0	0	Old.World.Monkey
chr18:74431421:74432023:+	LINE	L1	L1MB3	602	603	600	604	0	603	603	0	0	0	0	0	Old.World.Monkey
chr18:74432023:74432306:+	SINE	Alu	AluSx1	283	283	282	282	0	300	300	299	0	0	0	0	New.World.Monkey
chr18:74432306:74432361:+	LINE	L1	L1MB3	55	55	0	0	0	0	55	0	0	0	0	0	Old.World.Monkey
chr18:74432377:74432952:+	LINE	L1	L1MB5	575	572	572	565	0	575	575	571	0	0	0	0	New.World.Monkey
chr18:74432988:74433104:-	SINE	MIR	MIR	116	116	116	116	116	117	117	0	0	0	0	0	Old.World.Monkey
chr18:74433653:74434048:+	LTR	Gypsy	LTR81B	395	395	394	386	394	388	388	0	0	0	0	0	Old.World.Monkey
chr18:74434094:74434395:+	LTR	ERVL	LTR18B	301	316	301	301	360	329	344	0	0	0	0	0	Old.World.Monkey
chr18:74435036:74435264:-	SINE	MIR	MIR	228	231	237	230	228	231	231	0	0	0	0	0	Old.World.Monkey
chr18:74435350:74435367:-	DNA	hAT-Charlie	MER5A	17	17	17	17	17	17	17	0	0	0	0	0	Old.World.Monkey
chr18:74435367:74435674:-	SINE	Alu	AluY	307	311	299	297	303	0	311	309	0	0	0	0	New.World.Monkey
chr18:74435674:74435748:-	DNA	hAT-Charlie	MER5A	74	74	74	74	74	0	0	71	0	0	0	0	New.World.Monkey
chr18:74436579:74436767:+	SINE	MIR	MIRc	188	188	188	188	188	0	0	183	0	0	0	0	New.World.Monkey
chr18:74436920:74437290:+	LINE	L1	L1PA7	370	374	371	361	368	0	0	0	0	0	0	0	Apes
chr18:74437716:74438239:-	DNA	hAT-Charlie	MER1A	523	523	524	523	511	0	0	514	0	0	0	0	New.World.Monkey
chr18:74438359:74438474:+	SINE	Alu	AluJo	115	115	115	115	0	115	115	115	0	0	0	0	New.World.Monkey
chr18:74438498:74438630:+	SINE	Alu	AluSx	132	132	0	132	0	132	132	0	0	0	0	0	Old.World.Monkey
chr18:74438633:74438940:+	SINE	Alu	AluY	307	312	0	304	0	0	0	0	0	0	0	0	Great.Apes
chr18:74438944:74439288:+	SINE	Alu	AluJb	344	367	347	0	349	338	346	0	0	0	0	0	Old.World.Monkey
chr18:74439963:74440348:-	LINE	L1	L1MD2	385	385	385	385	0	0	0	378	0	0	0	0	New.World.Monkey
chr18:74440348:74440650:-	SINE	Alu	AluY	302	302	302	301	0	0	0	0	0	0	0	0	Great.Apes
chr18:74440650:74440698:-	LINE	L1	L1MD2	48	48	48	48	0	0	0	0	0	0	0	0	Great.Apes
chr18:74440697:74442179:-	LINE	L1	L1MDa	1482	1483	0	1481	0	0	0	0	0	0	0	0	Great.Apes
chr18:74442174:74442282:-	LINE	L1	L1MDa	108	108	0	0	0	0	0	0	0	0	0	0	Great.Apes
chr18:74442306:74442606:+	SINE	Alu	AluYf4	300	298	0	0	0	0	0	0	0	0	0	0	Great.Apes
chr18:74442620:74443826:-	LTR	ERV1	HUERS-P1-int	1206	1207	1222	0	0	1209	1208	0	0	0	0	0	Old.World.Monkey
chr18:74443826:74444121:-	SINE	Alu	AluSc8	295	305	0	0	0	309	308	0	0	0	0	0	Old.World.Monkey
chr18:74444121:74445149:-	LTR	ERV1	HUERS-P1-int	1028	1028	1028	0	0	1028	1039	0	0	0	0	0	Old.World.Monkey
chr18:74445149:74445318:-	LTR	ERV1	LTR8	169	169	169	0	0	169	169	0	0	0	0	0	Old.World.Monkey
chr18:74445454:74445727:+	SINE	Alu	AluSz	273	273	273	0	0	273	273	0	0	0	0	0	Old.World.Monkey
chr18:74446084:74446135:-	LINE	L2	L2	51	51	51	0	0	51	51	0	0	0	0	0	Old.World.Monkey
chr18:74446163:74446397:-	SINE	Alu	AluSx1	234	233	233	0	0	234	234	0	0	0	0	0	Old.World.Monkey
chr18:74446415:74446802:-	DNA	MuDR	Ricksha_c	387	394	393	370	370	373	373	0	0	0	0	0	Old.World.Monkey
chr18:74447192:74447480:+	SINE	Alu	AluY	288	287	0	292	282	0	0	0	0	0	0	0	Apes
chr18:74447529:74447821:-	SINE	Alu	AluSz	292	292	292	292	291	292	292	0	0	0	0	0	Old.World.Monkey
chr18:74448538:74448598:+	SINE	MIR	MIRb	60	60	60	60	60	60	60	60	0	0	0	0	New.World.Monkey
chr18:74449575:74449872:-	LTR	ERVL-MaLR	MLT1C	297	297	297	290	295	296	296	0	0	0	0	0	Old.World.Monkey
chr18:74450032:74450159:-	LINE	L2	L2a	127	127	127	127	127	125	125	0	0	0	0	0	Old.World.Monkey
chr18:74451424:74451537:-	DNA	hAT-Charlie	MER5A1	113	113	113	113	0	112	112	111	0	0	0	0	New.World.Monkey
chr18:74452164:74452436:+	SINE	Alu	AluSz	272	272	273	277	284	302	301	0	0	0	0	0	Old.World.Monkey
chr18:74452890:74453187:-	SINE	Alu	AluSz	297	297	0	297	0	297	291	309	0	0	0	0	New.World.Monkey
chr18:74453323:74453429:+	DNA	hAT-Blackjack	MER94B	106	106	106	106	0	0	0	109	0	0	0	0	New.World.Monkey
chr18:74453642:74453872:+	SINE	Alu	AluSx	230	230	231	0	0	0	0	227	0	0	0	0	New.World.Monkey
chr18:74454009:74454301:-	SINE	Alu	AluSg7	292	292	0	0	0	0	0	0	0	0	0	0	Great.Apes
chr18:74454471:74454769:-	SINE	Alu	AluY	298	298	300	0	0	317	0	0	0	0	0	0	Old.World.Monkey
chr18:74454935:74455274:-	LTR	ERV1	MER65A	339	339	339	339	0	328	328	0	0	0	0	0	Old.World.Monkey
chr18:74455274:74455437:-	SINE	Alu	AluSx	163	167	155	0	0	175	175	168	0	0	0	0	New.World.Monkey
chr18:74455500:74455841:-	LTR	ERV1	MER101-int	341	355	338	341	0	340	338	0	0	0	0	0	Old.World.Monkey
chr18:74455841:74456067:-	SINE	Alu	AluSc5	226	226	240	229	0	226	226	0	0	0	0	0	Old.World.Monkey
chr18:74456067:74456329:-	LTR	ERV1	MER101-int	262	251	251	261	0	261	261	0	0	0	0	0	Old.World.Monkey
chr18:74456329:74456634:-	SINE	Alu	AluYa5	305	0	0	0	0	0	0	0	0	0	0	0	Human
chr18:74456634:74457016:-	LTR	ERV1	MER101-int	382	382	382	0	0	0	0	0	0	0	0	0	Great.Apes
chr18:74457016:74457324:+	SINE	Alu	AluSg	308	308	308	0	0	0	0	0	0	0	0	0	Great.Apes
chr18:74457324:74457489:-	LTR	ERV1	MER101-int	165	165	165	0	0	0	0	0	0	0	0	0	Great.Apes
chr18:74457489:74457779:-	SINE	Alu	AluSz6	290	290	290	0	0	0	0	0	0	0	0	0	Great.Apes
chr18:74457779:74457994:-	LTR	ERV1	MER101-int	215	215	215	0	0	0	0	0	0	0	0	0	Great.Apes
chr18:74457994:74458044:-	SINE	Alu	FLAM_A	50	49	51	0	0	0	0	0	0	0	0	0	Great.Apes
chr18:74458044:74458148:-	LINE	L1	L1PB	104	104	104	0	0	0	0	0	0	0	0	0	Great.Apes
chr18:74458147:74459320:+	LINE	L1	L1PB1	1173	1185	1186	0	0	0	0	0	0	0	0	0	Great.Apes
chr18:74459366:74459980:-	LTR	ERV1	MER65-int	614	614	614	0	0	0	0	0	0	0	0	0	Great.Apes
chr18:74460098:74460274:-	LTR	ERV1	MER65-int	176	0	175	0	0	0	0	0	0	0	0	0	Great.Apes
chr18:74460274:74460587:+	SINE	Alu	AluY	313	0	0	0	0	0	0	0	0	0	0	0	Human
chr18:74460587:74460642:-	LTR	ERV1	MER65-int	55	55	0	0	0	0	0	0	0	0	0	0	Great.Apes
chr18:74460642:74460937:-	SINE	Alu	AluY	295	299	0	0	0	0	0	0	0	0	0	0	Great.Apes
chr18:74460937:74461875:-	LTR	ERV1	MER65-int	938	934	947	941	0	0	0	0	0	0	0	0	Great.Apes
chr18:74461875:74462193:-	SINE	Alu	AluSx1	318	317	316	314	0	0	0	0	0	0	0	0	Great.Apes
chr18:74462193:74463187:-	LTR	ERV1	MER65-int	994	993	987	991	0	0	0	0	0	0	0	0	Great.Apes
chr18:74463865:74464159:+	SINE	Alu	AluSx1	294	294	294	294	0	0	0	0	0	0	0	0	Great.Apes
chr18:74464332:74464767:-	LTR	ERV1	MER65A	435	435	436	434	0	0	0	0	0	0	0	0	Great.Apes
chr18:74465275:74465593:-	SINE	Alu	AluY	318	323	315	315	0	0	0	0	0	0	0	0	Great.Apes
chr18:74465636:74465938:-	SINE	Alu	AluJo	302	301	304	295	0	0	0	296	0	0	0	0	New.World.Monkey
chr18:74467084:74467364:-	SINE	Alu	AluSx1	280	280	280	280	0	0	0	0	0	0	0	0	Great.Apes
chr18:74467543:74468064:+	LINE	L1	L1MC1	521	521	520	506	0	0	0	524	0	0	0	0	New.World.Monkey
chr18:74468069:74468409:+	DNA	hAT-Tip100	Zaphod	340	337	337	337	0	0	0	346	0	0	0	0	New.World.Monkey
chr18:74470275:74470433:-	LINE	L1	L1MB3	158	158	157	158	0	158	158	0	0	0	0	0	Old.World.Monkey
chr18:74471912:74471965:-	LTR	ERVL-MaLR	MLT1J2	53	53	53	53	0	53	53	0	0	0	0	0	Old.World.Monkey
chr18:74472045:74472293:-	LINE	L1	L1PA6	248	248	249	239	0	0	244	0	0	0	0	0	Old.World.Monkey
chr18:74472318:74472626:-	SINE	Alu	AluY	308	309	0	302	0	0	0	0	0	0	0	0	Great.Apes
chr18:74472626:74472692:-	LINE	L1	L1P2	66	65	0	66	0	0	0	0	0	0	0	0	Great.Apes
chr18:74472692:74472994:-	SINE	Alu	AluY	302	302	0	308	0	0	0	0	0	0	0	0	Great.Apes
chr18:74472994:74473366:-	LINE	L1	L1P2	372	373	373	373	0	0	0	0	0	0	0	0	Great.Apes
chr18:74474616:74474908:-	LINE	L1	HAL1	292	292	292	292	0	291	606	283	0	0	0	0	New.World.Monkey
chr18:74474908:74475232:-	SINE	Alu	AluJb	324	338	326	328	0	310	318	0	0	0	0	0	Old.World.Monkey
chr18:74475232:74475392:-	LINE	L1	HAL1	160	0	0	153	0	0	0	0	0	0	0	0	Great.Apes
chr18:74475403:74475525:-	LINE	L1	HAL1	122	123	0	124	125	128	128	0	0	0	0	0	Old.World.Monkey
chr18:74475525:74475794:-	SINE	Alu	AluSz	269	268	0	275	272	264	267	268	0	0	0	0	New.World.Monkey
chr18:74475794:74476160:-	LINE	L1	HAL1	366	365	365	367	370	364	365	358	0	0	0	0	New.World.Monkey
chr18:74476218:74476447:-	DNA	hAT-Charlie	MER58A	229	229	231	231	230	231	231	230	0	0	0	0	New.World.Monkey
chr18:74476848:74477154:-	SINE	Alu	AluSc5	306	301	316	0	303	301	299	0	0	0	0	0	Old.World.Monkey
chr18:74477157:74477273:-	LINE	L1	HAL1	116	116	116	116	116	114	114	116	0	0	0	0	New.World.Monkey
chr18:74478470:74478626:-	SINE	MIR	MIR	156	156	156	163	163	163	163	159	0	0	0	0	New.World.Monkey
chr18:74478795:74478940:+	SINE	MIR	MIR3	145	145	145	145	145	145	145	0	0	0	0	0	Old.World.Monkey
chr18:74479129:74479471:+	LINE	L2	L2a	342	342	342	342	342	342	342	334	0	0	0	0	New.World.Monkey
chr18:74479565:74481159:-	LINE	L1	L1MB5	1594	1592	1593	1587	1593	1604	1563	0	0	0	0	0	Old.World.Monkey
chr18:74481159:74481461:+	LINE	L2	L2a	302	303	302	302	302	308	308	299	0	0	0	0	New.World.Monkey
chr18:74481768:74481847:-	LTR	ERVL-MaLR	MLT1A1	79	79	79	79	79	79	79	79	0	0	0	0	New.World.Monkey
chr18:74481847:74482129:-	SINE	Alu	AluJr	282	282	283	282	282	594	591	282	0	0	0	0	New.World.Monkey
chr18:74482129:74482230:-	LTR	ERVL-MaLR	MLT1A1	101	101	101	101	101	100	100	0	0	0	0	0	Old.World.Monkey
chr18:74483873:74484178:+	LINE	L1	L1M5	305	305	305	305	304	313	311	0	0	300	0	0	Pig.Cow
chr18:74484373:74484434:+	LTR	ERVL-MaLR	MLT1J	61	61	61	61	61	61	61	61	0	0	0	0	New.World.Monkey
chr18:74484575:74484685:-	LINE	L1	L1ME3F	110	110	110	110	108	110	0	0	0	0	0	0	Old.World.Monkey
chr18:74484935:74484994:-	LINE	L1	L1ME3F	59	59	59	59	60	59	0	0	0	0	0	0	Old.World.Monkey
chr18:74484994:74485294:+	SINE	Alu	AluY	300	301	365	305	304	0	0	0	0	0	0	0	Apes
chr18:74485294:74485536:-	LINE	L1	L1ME3F	242	242	242	242	246	0	0	0	0	0	0	0	Apes
chr18:74485541:74485584:-	LTR	ERVL-MaLR	MLT1C	43	43	43	43	43	0	0	0	0	0	0	0	Apes
chr18:74485584:74485932:+	SINE	Alu	AluSx1	348	348	348	350	350	0	0	0	0	0	0	0	Apes
chr18:74485932:74486315:-	LTR	ERVL-MaLR	MLT1C	383	383	383	384	377	0	0	0	0	0	0	0	Apes
chr18:74486326:74486409:-	LINE	L1	L1ME3F	83	83	83	0	83	0	0	0	0	0	0	0	Apes
chr18:74486584:74486754:+	LINE	L1	L1MD2	170	170	170	170	170	0	0	0	0	0	0	0	Apes
chr18:74486754:74487055:-	SINE	Alu	AluSg7	301	302	307	315	307	0	0	0	0	0	0	0	Apes
chr18:74487055:74487228:+	LINE	L1	L1MD2	173	173	173	193	173	0	0	0	0	0	0	0	Apes
chr18:74487228:74487528:-	DNA	TcMar-Tigger	MER2	300	300	300	296	0	0	0	0	0	0	0	0	Great.Apes
chr18:74487528:74487787:+	LINE	L1	L1MD2	259	259	259	260	0	0	0	0	0	0	0	0	Great.Apes
chr18:74487791:74487971:+	DNA	hAT	MER53	180	180	180	180	0	0	0	0	0	0	0	0	Great.Apes
chr18:74488039:74488089:-	Unknown	Unknown	MamRep605	50	50	50	50	0	0	0	0	0	0	0	0	Great.Apes
chr18:74488283:74488304:-	LINE	L2	L2b	21	21	21	0	0	0	0	0	0	0	0	0	Great.Apes
chr18:74488304:74488934:-	LTR	ERV1	MER4A1	630	0	0	0	0	0	0	0	0	0	0	0	Human
chr18:74488934:74489020:-	LINE	L2	L2b	86	86	0	0	0	0	0	0	0	0	0	0	Great.Apes
chr18:74489020:74490682:+	LTR	ERV1	LTR12C	1662	1666	0	0	0	0	0	0	0	0	0	0	Great.Apes
chr18:74490682:74490707:-	LINE	L2	L2b	25	25	25	0	0	0	0	0	0	0	0	0	Great.Apes
chr18:74491055:74491462:+	LTR	ERVL-MaLR	MLT1A1	407	408	407	409	0	0	0	0	0	0	0	0	Great.Apes
chr18:74491595:74492083:+	LTR	ERVL-MaLR	MLT1D	488	489	488	501	0	0	0	0	0	0	0	0	Great.Apes
chr18:74492146:74492526:+	LTR	ERVL-MaLR	MLT1A	380	381	381	0	0	0	0	0	0	0	0	0	Great.Apes
chr18:74492644:74492969:-	SINE	Alu	AluSc	325	320	324	325	0	0	0	0	0	0	0	0	Great.Apes
chr18:74493414:74493712:+	SINE	Alu	AluSx4	298	302	302	300	0	0	0	0	0	0	0	0	Great.Apes
chr18:74493725:74494037:+	SINE	Alu	AluSx1	312	314	307	327	0	0	0	0	0	0	0	0	Great.Apes
chr18:74494310:74494407:-	LINE	L1	L1ME4a	97	97	97	98	0	0	0	0	0	0	0	97	Eutheria
chr18:74494597:74494903:-	RC	Helitron	Helitron3Na_Mam	306	306	306	308	0	0	0	0	0	0	0	0	Great.Apes
chr18:74495140:74495447:+	SINE	Alu	AluY	307	307	0	1412	0	0	0	0	0	0	0	0	Great.Apes
chr18:74496547:74496698:-	SINE	MIR	MIR3	151	151	0	153	0	0	0	0	0	0	0	0	Great.Apes
chr18:74497161:74497284:+	DNA	hAT-Charlie	MER113A	123	123	0	129	0	0	0	0	0	265	0	0	Pig.Cow
chr18:74497284:74498174:+	LINE	L1	L1MC2	890	889	0	923	0	0	0	0	0	1154	0	0	Pig.Cow
chr18:74498174:74498467:+	SINE	Alu	AluSx1	293	295	0	294	290	0	0	0	0	0	0	0	Apes
chr18:74498467:74498616:+	LINE	L1	L1MC2	149	152	142	144	151	0	0	0	0	0	0	0	Apes
chr18:74498627:74498743:+	SINE	Alu	AluJb	116	116	116	116	116	0	0	0	0	0	0	0	Apes
chr18:74498743:74499037:-	SINE	Alu	AluSz	294	294	293	299	296	0	0	0	0	0	0	0	Apes
chr18:74499037:74499226:+	SINE	Alu	AluJb	189	189	190	189	185	0	0	0	0	0	0	0	Apes
chr18:74499663:74500000:-	LTR	ERV1	LTR12C	337	337	0	347	338	0	0	0	0	0	0	0	Apes
chr18:74500000:74501041:-	LTR	ERV1	LTR12C	1041	1058	0	1100	1086	0	0	0	0	0	0	0	Apes
chr18:74501239:74501269:+	LINE	L1	L1M4	30	30	30	30	29	0	0	0	0	0	0	0	Apes
chr18:74501269:74501559:+	SINE	Alu	AluSx1	290	290	0	298	286	0	0	0	0	0	0	0	Apes
chr18:74501559:74501679:+	LINE	L1	L1M4	120	120	0	124	119	117	117	118	0	0	0	0	New.World.Monkey
chr18:74501810:74501925:+	LINE	L1	L1M4	115	115	0	120	115	115	115	111	0	0	0	0	New.World.Monkey
chr18:74502007:74502062:-	SINE	Alu	AluJo	55	55	0	56	56	58	58	0	0	0	0	0	Old.World.Monkey
chr18:74502067:74502190:+	LINE	L1	L1M4	123	123	0	0	0	124	124	120	0	0	0	0	New.World.Monkey
chr18:74502200:74502317:+	SINE	Alu	AluJb	117	118	0	129	119	119	119	118	0	0	0	0	New.World.Monkey
chr18:74502317:74502560:+	SINE	Alu	AluSx	243	243	243	254	243	239	239	0	0	0	0	0	Old.World.Monkey
chr18:74502650:74502792:+	LINE	L1	L1ME3C	142	142	145	144	142	142	142	141	0	142	0	0	Pig.Cow
chr18:74503298:74503865:+	LTR	ERV1	LTR61	567	567	566	592	864	573	568	0	0	0	0	0	Old.World.Monkey
chr18:74505446:74505569:-	SINE	MIR	MIR3	123	123	123	123	123	123	123	121	0	0	0	0	New.World.Monkey
chr18:74505730:74506032:+	SINE	Alu	AluY	302	302	304	0	302	0	0	0	0	0	0	0	Apes
chr18:74506053:74506198:+	SINE	Alu	AluJr	145	145	145	145	146	145	145	0	0	0	0	0	Old.World.Monkey
chr18:74507287:74507351:+	SINE	MIR	MIRc	64	64	64	64	66	0	0	65	0	0	0	0	New.World.Monkey
chr18:74507379:74507633:+	SINE	Alu	AluSq2	254	280	0	271	275	0	0	0	0	0	0	0	Apes
chr18:74507775:74508214:+	LTR	ERV1	LTR8	439	439	437	439	0	0	0	0	0	0	0	0	Great.Apes
chr18:74508594:74508829:-	LTR	ERV1	MER57B1	235	235	235	235	235	0	0	0	0	0	0	0	Apes
chr18:74508829:74509139:+	SINE	Alu	AluSp	310	311	0	313	0	0	0	0	0	0	0	0	Great.Apes
chr18:74509139:74509297:-	LTR	ERV1	MER57B1	158	158	0	158	158	158	158	151	0	0	0	0	New.World.Monkey
chr18:74509440:74509611:+	SINE	MIR	MIR	171	171	0	171	171	167	167	0	0	0	0	0	Old.World.Monkey
chr18:74509611:74509895:+	SINE	Alu	AluSz	284	284	0	284	284	284	284	0	0	0	0	0	Old.World.Monkey
chr18:74509921:74509952:+	SINE	MIR	MIR	31	31	31	31	31	34	30	0	0	0	0	0	Old.World.Monkey
chr18:74510109:74510265:+	LINE	L1	L1M4	156	156	156	156	156	0	0	0	0	0	0	0	Apes
chr18:74510247:74510534:+	LINE	L1	L1M4	287	287	284	287	286	0	0	0	0	0	0	0	Apes
chr18:74510567:74510827:-	SINE	Alu	AluSq	260	248	0	0	0	0	0	0	0	0	0	0	Great.Apes
chr18:74510911:74511195:+	LINE	L1	L1MEg	284	285	285	292	0	289	0	0	0	0	0	0	Old.World.Monkey
chr18:74511195:74511480:+	SINE	Alu	AluSx1	285	285	285	2752	0	283	0	0	0	0	0	0	Old.World.Monkey
chr18:74511525:74511799:+	LINE	L1	L1MEg	274	273	274	271	0	267	0	0	0	0	0	0	Old.World.Monkey
chr18:74511799:74512110:+	SINE	Alu	AluSq2	311	313	307	302	0	305	0	0	0	0	0	0	Old.World.Monkey
chr18:74512110:74512123:+	LINE	L1	L1MEg	13	13	13	13	0	13	0	0	0	0	0	0	Old.World.Monkey
chr18:74512123:74512417:+	SINE	Alu	AluJo	294	289	292	285	0	289	0	0	0	0	0	0	Old.World.Monkey
chr18:74512417:74512570:+	LINE	L1	L1MEg	153	155	153	152	0	153	0	0	0	0	0	0	Old.World.Monkey
chr18:74512660:74512696:-	snRNA	snRNA	U6	36	36	36	36	0	36	0	0	0	0	0	0	Old.World.Monkey
chr18:74512696:74513302:+	DNA	TcMar-Mariner	HSMAR1	606	609	613	611	0	906	590	0	0	0	0	0	Old.World.Monkey
chr18:74513305:74513574:+	SINE	Alu	AluSx1	269	269	269	269	0	269	269	0	0	0	0	0	Old.World.Monkey
chr18:74514362:74514560:+	SINE	Alu	AluSx	198	197	0	195	197	203	197	0	0	0	0	0	Old.World.Monkey
chr18:74514652:74514921:+	SINE	Alu	AluSz	269	269	264	273	277	0	0	0	0	0	0	0	Apes
chr18:74516223:74516525:+	SINE	Alu	AluSx	302	304	300	308	302	302	303	295	0	0	0	0	New.World.Monkey
chr18:74516596:74516887:+	SINE	Alu	AluSp	291	291	290	295	296	0	309	0	0	0	0	0	Old.World.Monkey
chr18:74517793:74518088:-	SINE	Alu	AluSg	295	295	295	0	295	296	297	0	0	0	0	0	Old.World.Monkey
chr18:74518656:74518723:-	DNA	hAT-Charlie	MER20	67	67	67	450	450	448	448	0	0	0	0	0	Old.World.Monkey
chr18:74519098:74519405:+	SINE	Alu	AluSq	307	307	0	0	0	0	0	0	0	0	0	0	Great.Apes
chr18:74519603:74519889:-	SINE	Alu	AluSx	286	286	286	0	277	286	286	0	0	0	0	0	Old.World.Monkey
chr18:74520240:74520520:+	SINE	Alu	AluJb	280	280	279	279	266	280	280	285	0	0	0	0	New.World.Monkey
chr18:74521008:74521318:+	SINE	Alu	AluY	310	2217	338	0	452	0	0	0	0	0	0	0	Apes
chr18:74521318:74521486:+	SINE	Alu	AluSc8	168	165	175	0	0	173	173	0	0	0	0	0	Old.World.Monkey
chr18:74521777:74521910:+	LINE	L2	L2c	133	0	133	132	133	132	132	602	0	0	0	0	New.World.Monkey
chr18:74522596:74523030:+	LTR	ERV1	MER31B	434	435	434	0	439	0	436	0	0	0	0	0	Old.World.Monkey
chr18:74523060:74523341:-	SINE	Alu	AluJb	281	279	281	0	277	0	0	0	0	0	0	0	Apes
chr18:74523345:74523641:-	SINE	Alu	AluSz	296	297	298	0	0	0	0	0	0	0	0	0	Great.Apes
chr18:74523668:74523896:-	LTR	ERV1	MER41A	228	228	228	0	0	0	0	0	0	0	0	0	Great.Apes
chr18:74523896:74524003:-	SINE	Alu	AluSq10	107	107	107	0	0	0	0	0	0	0	0	0	Great.Apes
chr18:74524010:74524096:-	LINE	L1	L1M4	86	86	86	0	0	0	0	0	0	0	0	0	Great.Apes
chr18:74524158:74524360:-	SINE	Alu	AluJo	202	207	210	202	204	208	205	0	0	0	0	0	Old.World.Monkey
chr18:74524367:74524461:-	LINE	L1	L1M4	94	94	94	94	94	94	94	0	0	0	0	0	Old.World.Monkey
chr18:74524593:74524987:+	LTR	ERVL	MLT2B2	394	391	389	0	392	397	397	0	0	0	0	0	Old.World.Monkey
chr18:74525002:74525170:+	LINE	L1	L1MEg	168	168	168	0	0	169	174	0	0	0	0	0	Old.World.Monkey
chr18:74525201:74525442:-	SINE	Alu	AluSz	241	241	301	0	241	245	245	0	0	0	0	0	Old.World.Monkey
chr18:74525447:74525578:+	LINE	L1	L1MA10	131	131	131	0	127	131	131	0	0	0	0	0	Old.World.Monkey
chr18:74525758:74526054:-	SINE	Alu	AluSz6	296	296	298	0	299	299	299	290	0	0	0	0	New.World.Monkey
chr18:74526058:74526158:+	LTR	ERV1	LTR78	100	100	100	0	100	100	100	99	0	0	0	0	New.World.Monkey
chr18:74526261:74526307:-	SINE	MIR	MIRb	46	46	46	0	46	46	46	45	0	0	0	0	New.World.Monkey
chr18:74526378:74526451:+	LTR	ERV1	MER34A1	73	73	73	0	73	73	73	0	0	0	0	0	Old.World.Monkey
chr18:74526451:74526557:+	LINE	L1	L1PA16	106	106	0	0	0	106	106	0	0	0	0	0	Old.World.Monkey
chr18:74526557:74526899:+	SINE	Alu	AluSx	342	333	0	0	0	0	0	0	0	0	0	0	Great.Apes
chr18:74526899:74527152:+	LINE	L1	L1PA16	253	245	0	0	257	255	255	0	0	0	0	0	Old.World.Monkey
chr18:74527309:74527593:-	SINE	Alu	AluSz	284	0	0	0	284	0	276	0	0	0	0	0	Old.World.Monkey
chr18:74527704:74528017:+	SINE	Alu	AluSz	313	0	0	0	0	308	308	0	0	0	0	0	Old.World.Monkey
chr18:74528017:74528107:+	LTR	ERV1	MER34A1	90	90	90	0	91	93	93	95	0	0	0	0	New.World.Monkey
chr18:74528112:74528461:-	LINE	L2	L2	349	349	349	0	349	348	348	0	0	0	0	0	Old.World.Monkey
chr18:74528657:74529065:+	LINE	L1	L1MEg	408	419	410	411	420	401	401	0	0	0	0	0	Old.World.Monkey
chr18:74529089:74529372:-	SINE	Alu	AluSx	283	284	0	620	286	279	279	0	0	0	0	0	Old.World.Monkey
chr18:74529379:74529686:-	SINE	Alu	AluY	307	306	0	311	310	0	0	0	0	0	0	0	Apes
chr18:74529686:74529710:+	LINE	L1	L1MEg	24	24	0	24	25	0	0	0	0	0	0	0	Apes
chr18:74529710:74530009:+	SINE	Alu	AluJb	299	307	0	314	296	0	0	0	0	0	0	0	Apes
chr18:74530009:74530247:+	LINE	L1	L1MEg	238	237	0	237	0	0	0	0	0	0	0	0	Great.Apes
chr18:74530247:74530541:-	SINE	Alu	AluSg	294	306	0	295	0	0	0	0	0	0	0	0	Great.Apes
chr18:74530541:74531234:+	LINE	L1	L1MEg	693	691	693	694	694	0	0	0	0	0	0	0	Apes
chr18:74531349:74531624:-	SINE	Alu	AluJb	275	275	275	276	276	0	0	0	0	0	0	0	Apes
chr18:74531624:74531771:-	SINE	Alu	AluSx3	147	147	147	147	147	0	0	0	0	0	0	0	Apes
chr18:74531803:74531933:+	LINE	L1	L1MEg	130	130	124	134	132	0	130	0	0	0	0	0	Old.World.Monkey
chr18:74531933:74532114:-	DNA	hAT-Charlie	MER5B	181	181	181	181	180	0	0	0	0	0	0	0	Apes
chr18:74532114:74532161:+	LINE	L1	L1MEg	47	46	47	45	47	0	48	0	0	0	0	0	Old.World.Monkey
chr18:74532165:74532448:+	SINE	Alu	AluJb	283	283	279	277	274	0	280	0	0	0	0	0	Old.World.Monkey
chr18:74532462:74532768:-	SINE	Alu	AluY	306	315	0	298	306	0	298	0	0	0	0	0	Old.World.Monkey
chr18:74532814:74532899:+	LINE	L1	L1MEg	85	83	85	85	85	0	0	0	0	0	0	0	Apes
chr18:74532947:74533150:-	LINE	L2	L2	203	203	203	203	201	0	0	203	0	0	0	0	New.World.Monkey
chr18:74533150:74533293:+	LINE	L1	L1ME1	143	143	143	142	142	142	142	0	0	0	0	0	Old.World.Monkey
chr18:74533293:74533575:+	SINE	Alu	AluJo	282	281	281	281	289	279	279	288	0	0	0	0	New.World.Monkey
chr18:74533575:74533769:+	LINE	L1	L1ME1	194	194	194	193	192	0	0	194	0	0	0	0	New.World.Monkey
chr18:74533770:74533807:+	SINE	Alu	AluYc	37	37	37	36	37	37	37	0	0	0	0	0	Old.World.Monkey
chr18:74536154:74536490:+	LINE	CR1	L3	336	336	333	339	339	333	334	326	0	0	0	0	New.World.Monkey
chr18:74536618:74537095:+	LINE	L2	L2	477	477	477	477	477	475	461	0	0	0	0	0	Old.World.Monkey
chr18:74537095:74537177:-	LTR	Gypsy	MamGypLTR3	82	82	82	81	81	81	81	81	0	78	0	0	Pig.Cow
chr18:74537228:74537726:+	DNA	hAT-Charlie	Charlie1a	498	496	495	493	492	491	491	0	0	0	0	0	Old.World.Monkey
chr18:74537730:74537865:-	SINE	Alu	AluJb	135	135	135	138	135	136	136	0	0	0	0	0	Old.World.Monkey
chr18:74537995:74538074:-	SINE	MIR	MIRb	79	79	79	79	79	77	77	0	0	0	0	0	Old.World.Monkey
chr18:74538074:74538379:-	SINE	Alu	AluSz	305	0	0	306	307	313	306	0	0	0	0	0	Old.World.Monkey
chr18:74538379:74538463:-	SINE	MIR	MIRb	84	0	0	0	84	84	84	0	0	0	0	0	Old.World.Monkey
chr18:74538464:74538770:+	SINE	Alu	AluSx1	306	0	0	0	0	306	308	303	0	0	0	0	New.World.Monkey
chr18:74538843:74539151:-	SINE	Alu	AluSp	308	310	0	310	311	0	0	0	0	0	0	0	Apes
chr18:74539153:74539439:-	SINE	Alu	AluSc8	286	287	0	292	287	287	287	0	0	0	0	0	Old.World.Monkey
chr18:74539441:74539543:-	LINE	L2	L2b	102	102	102	102	102	101	101	102	0	0	0	0	New.World.Monkey
chr18:74539584:74539655:-	LINE	L2	L2b	71	71	71	71	71	71	71	0	0	70	0	0	Pig.Cow
chr18:74539710:74539789:-	LINE	L2	L2c	79	79	79	80	79	79	79	76	0	0	0	0	New.World.Monkey
chr18:74540124:74540420:-	SINE	Alu	AluSx	296	298	0	300	313	0	294	0	0	0	0	0	Old.World.Monkey
chr18:74540506:74540573:+	LINE	CR1	L3	67	67	0	0	67	67	67	67	0	80	0	0	Pig.Cow
chr18:74540627:74540912:-	SINE	Alu	AluSx3	285	286	0	285	286	287	287	0	0	0	0	0	Old.World.Monkey
chr18:74541287:74541582:-	SINE	Alu	AluJb	295	293	0	296	293	294	294	0	0	0	0	0	Old.World.Monkey
chr18:74541750:74541821:-	LINE	L1	L1ME3	71	71	71	69	71	71	71	73	0	0	0	0	New.World.Monkey
chr18:74541821:74542124:-	SINE	Alu	AluSx3	303	303	0	304	0	303	303	0	0	0	0	0	Old.World.Monkey
chr18:74542124:74542371:-	LINE	L1	L1ME3	247	242	269	249	0	243	243	0	0	0	0	0	Old.World.Monkey
chr18:74542382:74542494:-	LINE	L1	L1ME3	112	112	112	121	0	111	111	0	0	0	0	0	Old.World.Monkey
chr18:74542502:74542704:-	DNA	hAT-Charlie	MER30	202	204	203	201	0	202	201	0	0	0	0	0	Old.World.Monkey
chr18:74542708:74542865:-	LINE	L1	L1ME3	157	157	157	158	0	157	157	0	0	0	0	0	Old.World.Monkey
chr18:74542874:74544037:-	LINE	L1	L1MC2	1163	1205	0	1171	0	1158	1158	0	0	0	0	0	Old.World.Monkey
chr18:74544037:74544335:-	SINE	Alu	AluSz6	298	298	0	298	0	293	298	300	0	0	0	0	New.World.Monkey
chr18:74544335:74545828:-	LINE	L1	L1MC2	1493	1505	0	1496	0	1478	1481	1481	0	0	0	0	New.World.Monkey
chr18:74545828:74545947:-	SINE	Alu	AluJo	119	119	0	119	119	121	121	119	0	0	0	0	New.World.Monkey
chr18:74545947:74546373:-	LINE	L1	L1MC2	426	422	0	423	423	429	436	412	0	0	0	0	New.World.Monkey
chr18:74546916:74547868:-	LINE	L1	L1MC2	952	968	961	966	967	1067	974	959	0	0	0	0	New.World.Monkey
chr18:74547868:74548161:-	SINE	Alu	AluSg	293	295	296	301	308	303	303	0	0	0	0	0	Old.World.Monkey
chr18:74548177:74548471:-	SINE	Alu	AluJr	294	294	0	0	294	293	293	0	0	0	0	0	Old.World.Monkey
chr18:74548471:74548521:-	LINE	L1	L1ME3	50	50	0	50	50	50	50	0	0	0	0	0	Old.World.Monkey
chr18:74548521:74548832:-	SINE	Alu	AluY	311	316	0	330	340	0	301	0	0	0	0	0	Old.World.Monkey
chr18:74548834:74549151:-	SINE	Alu	AluSz6	317	309	0	0	0	0	0	0	0	0	0	0	Great.Apes
chr18:74549151:74549383:-	LINE	L1	L1ME3	232	230	0	232	232	232	0	0	0	0	0	0	Old.World.Monkey
chr18:74549383:74549695:-	SINE	Alu	AluSq	312	0	0	307	307	298	0	0	0	0	0	0	Old.World.Monkey
chr18:74549695:74549859:-	LINE	L1	L1ME3	164	164	164	164	164	181	181	0	0	0	0	0	Old.World.Monkey
chr18:74549859:74549992:-	DNA	hAT-Charlie	MER113A	133	133	133	133	133	133	133	127	0	162	0	0	Pig.Cow
chr18:74550460:74550559:-	DNA	hAT-Charlie	MER58B	99	99	99	99	99	99	99	0	0	0	0	0	Old.World.Monkey
chr18:74550675:74551388:-	LINE	L1	L1ME3A	713	713	714	709	714	1151	1029	700	0	0	0	0	New.World.Monkey
chr18:74551401:74551592:-	SINE	MIR	MIRc	191	190	196	196	196	198	198	198	0	0	0	0	New.World.Monkey
chr18:74552168:74552466:+	SINE	Alu	AluSp	298	0	0	290	327	304	304	0	0	0	0	0	Old.World.Monkey
chr18:74552578:74552693:-	SINE	Alu	AluSx4	115	0	0	112	0	0	0	0	0	0	0	0	Great.Apes
chr18:74552693:74552731:-	LTR	ERV1	MER41A	38	0	0	0	0	0	0	38	0	0	0	0	Human
chr18:74552766:74552933:-	SINE	Alu	AluSx	167	0	0	0	0	0	0	0	0	0	0	0	Human
chr18:74552933:74553191:-	SINE	Alu	AluSg	258	258	0	0	0	0	0	0	0	0	0	0	Great.Apes
chr18:74553191:74553327:-	SINE	Alu	AluSx	136	136	136	136	136	0	0	133	0	0	0	0	New.World.Monkey
chr18:74553638:74553954:-	SINE	Alu	AluSq2	316	311	316	0	305	0	0	319	0	0	0	0	New.World.Monkey
chr18:74554051:74554163:+	SINE	MIR	MIRc	112	112	112	112	112	0	0	116	0	0	0	0	New.World.Monkey
chr18:74554426:74554721:+	SINE	Alu	AluSp	295	295	295	293	295	0	0	0	0	0	0	0	Apes
chr18:74555451:74555761:+	SINE	Alu	AluSg	310	311	310	297	0	0	316	0	0	0	0	0	Old.World.Monkey
chr18:74555771:74555826:+	SINE	Alu	AluY	55	55	55	55	55	0	0	0	0	0	0	0	Apes
chr18:74555851:74555888:+	SINE	Alu	AluYk11	37	37	37	41	37	37	0	0	0	0	0	0	Old.World.Monkey
chr18:74555926:74556216:+	SINE	Alu	AluSg	290	290	290	282	281	301	288	0	0	0	0	0	Old.World.Monkey
chr18:74556969:74557007:-	SINE	MIR	MIRc	38	38	38	38	38	38	38	38	0	0	0	0	New.World.Monkey
chr18:74557524:74557819:+	SINE	Alu	AluSg	295	293	295	291	287	350	322	0	0	0	0	0	Old.World.Monkey
chr18:74558091:74558207:-	SINE	Alu	AluJr	116	116	116	116	116	0	0	118	0	0	0	0	New.World.Monkey
chr18:74558749:74559048:-	SINE	Alu	AluSx	299	303	301	307	0	306	306	304	0	0	0	0	New.World.Monkey
chr18:74559412:74559731:-	SINE	Alu	AluY	319	319	320	328	329	315	314	0	0	0	0	0	Old.World.Monkey
chr18:74560627:74560913:-	SINE	Alu	AluJr	286	286	286	280	286	285	285	287	0	0	0	0	New.World.Monkey
chr18:74562563:74562859:-	SINE	Alu	AluSx	296	296	296	285	295	296	296	298	0	0	0	0	New.World.Monkey
chr18:74563219:74563384:-	SINE	Alu	AluSz6	165	164	0	296	294	0	0	0	0	0	0	0	Apes
chr18:74564475:74564608:+	SINE	Alu	FLAM_C	133	135	132	135	134	134	134	127	0	0	0	0	New.World.Monkey
chr18:74564643:74564741:-	LINE	L1	L1ME4a	98	102	98	98	98	98	98	98	0	110	0	0	Pig.Cow
chr18:74564774:74564918:+	DNA	TcMar-Tigger	Tigger5	144	144	144	144	142	145	145	143	0	0	0	0	New.World.Monkey
chr18:74564919:74564992:+	DNA	TcMar-Tigger	Tigger5	73	73	73	73	73	72	72	74	0	0	0	0	New.World.Monkey
chr18:74565027:74565334:-	SINE	Alu	AluSq2	307	307	307	295	304	296	296	718	0	0	0	0	New.World.Monkey
chr18:74565483:74565684:+	LINE	L1	L1MA8	201	201	201	201	201	200	201	201	0	0	0	0	New.World.Monkey
chr18:74565684:74565995:+	SINE	Alu	AluSx1	311	313	0	318	315	312	318	0	0	0	0	0	Old.World.Monkey
chr18:74565995:74566155:+	LINE	L1	L1MA8	160	160	160	163	166	160	163	0	0	0	0	0	Old.World.Monkey
chr18:74566218:74566440:-	LINE	L1	L1ME4a	222	222	222	221	224	224	224	223	0	0	0	0	New.World.Monkey
chr18:74566440:74566552:+	SINE	Alu	FLAM_C	112	114	111	111	109	108	108	109	0	0	0	0	New.World.Monkey
chr18:74566552:74566837:-	LINE	L1	L1ME4a	285	285	285	284	285	603	391	291	0	0	0	0	New.World.Monkey
chr18:74566880:74567179:-	SINE	Alu	AluSx1	299	299	299	300	299	293	293	299	0	0	0	0	New.World.Monkey
chr18:74567436:74567625:-	LINE	L1	L1MC4a	189	189	182	189	189	189	189	184	0	0	0	0	New.World.Monkey
chr18:74567649:74567843:+	DNA	hAT-Charlie	MER20	194	194	194	194	351	194	194	191	0	0	0	0	New.World.Monkey
chr18:74567860:74568004:-	LINE	L1	L1MC4a	144	144	144	144	144	144	144	144	0	0	0	0	New.World.Monkey
chr18:74568044:74568138:-	SINE	Alu	AluJb	94	94	94	94	94	94	94	0	0	0	0	0	Old.World.Monkey
chr18:74568140:74568438:-	SINE	Alu	AluSx1	298	303	298	306	315	0	308	0	0	0	0	0	Old.World.Monkey
chr18:74568480:74568593:-	LINE	L1	L1MC4a	113	0	113	113	113	0	0	113	0	0	0	0	New.World.Monkey
chr18:74570202:74570474:-	LINE	L1	L1MC4	272	272	272	272	272	267	267	278	0	0	0	0	New.World.Monkey
chr18:74571287:74571440:-	DNA	hAT-Charlie	MER119	153	153	153	153	153	151	151	154	0	0	0	0	New.World.Monkey
chr18:74571522:74571754:-	DNA	hAT-Charlie	MER119	232	232	232	232	232	231	231	0	0	0	0	0	Old.World.Monkey
chr18:74573332:74573450:-	LTR	ERVL-MaLR	MLT1J1	118	118	118	119	119	119	119	119	0	118	0	0	Pig.Cow
chr18:74573729:74573816:+	LINE	L1	L1MDa	87	87	87	87	87	86	88	0	0	0	0	0	Old.World.Monkey
chr18:74573816:74574118:-	SINE	Alu	AluY	302	300	327	326	319	298	298	0	0	0	0	0	Old.World.Monkey
chr18:74574118:74574318:+	LINE	L1	L1MDa	200	200	200	200	200	200	200	198	0	0	0	0	New.World.Monkey
chr18:74574810:74575547:+	LINE	L1	L1MDa	737	732	737	734	738	729	735	0	0	0	0	0	Old.World.Monkey
chr18:74575547:74575681:-	SINE	Alu	FLAM_C	134	134	134	134	134	133	134	0	0	0	0	0	Old.World.Monkey
chr18:74575681:74575859:+	LINE	L1	L1MDa	178	178	178	178	177	179	179	0	0	0	0	0	Old.World.Monkey
chr18:74575876:74576152:+	LTR	ERVL	MLT2D	276	276	276	276	274	275	275	0	0	0	0	0	Old.World.Monkey
chr18:74576152:74576455:-	SINE	Alu	AluSx1	303	297	299	302	289	303	303	0	0	0	0	0	Old.World.Monkey
chr18:74576455:74576466:+	LTR	ERVL	MLT2D	11	11	11	11	11	11	11	0	0	0	0	0	Old.World.Monkey
chr18:74576491:74576524:+	LTR	ERVL	MLT2D	33	33	33	38	38	33	33	0	0	0	0	0	Old.World.Monkey
chr18:74576526:74577010:+	LINE	L1	L1MDa	484	480	484	534	0	472	476	0	0	0	0	0	Old.World.Monkey
chr18:74577010:74577322:+	SINE	Alu	AluSq2	312	313	327	305	0	306	306	0	0	0	0	0	Old.World.Monkey
chr18:74577323:74577377:+	LINE	L1	L1MDa	54	54	54	54	0	54	54	54	0	0	0	0	New.World.Monkey
chr18:74577611:74577733:+	Unknown	Unknown	MamRep605	122	122	122	122	0	122	122	122	0	0	0	0	New.World.Monkey
chr18:74579674:74579863:-	SINE	MIR	MIRb	189	189	189	189	189	189	189	189	0	205	0	0	Pig.Cow
chr18:74579903:74580108:-	DNA	hAT-Charlie	Charlie5	205	205	204	207	205	204	204	208	0	0	0	0	New.World.Monkey
chr18:74581178:74581408:-	SINE	MIR	MIR	230	230	230	230	229	230	230	231	0	0	0	0	New.World.Monkey
chr18:74581629:74581934:+	SINE	Alu	AluSx	305	311	305	305	300	302	297	378	0	0	0	0	New.World.Monkey
chr18:74582812:74583311:-	LINE	L2	L2	499	1142	499	499	499	499	499	0	0	0	0	0	Old.World.Monkey
chr18:74583809:74584058:+	SINE	MIR	MIR	249	249	249	245	250	247	247	253	0	0	0	0	New.World.Monkey
chr18:74584154:74584461:+	SINE	Alu	AluJr	307	307	331	307	307	311	307	306	0	0	0	0	New.World.Monkey
chr18:74586374:74587365:-	LINE	L2	L2a	991	989	989	1194	988	962	962	0	0	0	0	0	Old.World.Monkey
chr18:74589182:74589479:+	SINE	Alu	AluSx1	297	308	0	290	293	300	300	0	0	0	0	0	Old.World.Monkey
chr18:74591250:74591521:-	LINE	L1	L1MC2	271	271	271	310	271	264	264	262	0	0	0	0	New.World.Monkey
chr18:74595383:74595683:-	SINE	Alu	AluJr	300	300	300	300	301	299	299	306	0	0	0	0	New.World.Monkey
chr18:74596075:74596375:+	SINE	Alu	AluSx3	300	304	299	307	302	303	300	0	0	0	0	0	Old.World.Monkey
chr18:74596477:74596618:-	DNA	TcMar-Tigger	Tigger15a	141	141	141	141	141	141	141	138	0	0	0	0	New.World.Monkey
chr18:74599046:74599355:+	SINE	Alu	AluSx	309	309	310	309	304	309	309	0	0	0	0	0	Old.World.Monkey
chr18:74599500:74599861:-	LTR	ERVL-MaLR	THE1B	361	358	361	361	654	0	0	357	0	0	0	0	New.World.Monkey
chr18:74600047:74600336:+	SINE	Alu	AluY	289	289	290	289	289	289	289	0	0	0	0	0	Old.World.Monkey
chr18:74601488:74601647:+	SINE	MIR	MIRb	159	159	159	159	159	166	166	0	0	0	0	0	Old.World.Monkey
chr18:74602055:74602408:-	LINE	L1	L1MC4	353	353	353	357	355	351	351	0	0	0	0	0	Old.World.Monkey
chr18:74602459:74602710:-	LINE	L1	L1M5	251	251	251	239	250	253	253	257	0	0	0	0	New.World.Monkey
chr18:74602756:74603149:+	DNA	TcMar-Tigger	Tigger2a	393	394	393	394	394	394	396	384	0	0	0	0	New.World.Monkey
chr18:74603339:74603633:-	SINE	Alu	AluJr	294	294	294	298	297	298	298	298	0	0	0	0	New.World.Monkey
chr18:74603672:74604117:-	LINE	L1	L1M5	445	443	444	466	455	0	0	449	817	0	0	0	Pig.Cow
chr18:74604199:74604392:-	LINE	L1	L1M5	193	193	193	193	193	0	0	186	0	203	0	0	Pig.Cow
chr18:74604538:74604820:-	SINE	Alu	AluSp	282	282	282	282	282	282	282	0	0	0	0	0	Old.World.Monkey
chr18:74604825:74605023:-	DNA	hAT-Charlie	MER102c	198	198	201	198	198	198	198	197	205	0	0	0	Pig.Cow
chr18:74605448:74605768:-	SINE	Alu	AluJo	320	320	320	320	323	322	322	312	0	0	0	0	New.World.Monkey
chr18:74606111:74606324:+	DNA	TcMar-Tigger	Tigger7	213	214	213	0	213	213	213	215	0	0	0	0	New.World.Monkey
chr18:74610157:74610323:-	LINE	L1	L1MB7	166	0	167	166	166	168	168	176	0	521	0	0	Pig.Cow
chr18:74610527:74610671:-	SINE	MIR	MIRb	144	143	144	144	144	144	144	142	0	141	0	0	Pig.Cow
chr18:74611758:74611939:-	LTR	ERVL-MaLR	MLT1A0	181	181	181	181	174	181	181	193	0	0	0	0	New.World.Monkey
chr18:74611932:74611997:-	LTR	ERVL-MaLR	MLT1A0	65	65	65	65	65	65	65	65	0	0	0	0	New.World.Monkey
chr18:74612149:74612518:+	LINE	L1	L1M5	369	368	369	368	365	372	372	363	367	366	0	0	Pig.Cow
chr18:74612623:74612759:+	LINE	L1	L1M5	136	136	136	135	132	136	136	135	130	0	0	0	Pig.Cow
chr18:74612759:74613085:-	DNA	hAT-Charlie	MER1B	326	326	326	320	318	318	318	354	0	0	0	0	New.World.Monkey
chr18:74613085:74613370:+	LINE	L1	L1M5	285	285	285	291	292	355	355	0	0	387	0	0	Pig.Cow
chr18:74613432:74613726:+	SINE	Alu	AluSq	294	294	294	304	294	304	304	287	0	0	0	0	New.World.Monkey
chr18:74614517:74614846:-	SINE	Alu	AluSx	329	329	0	330	329	327	327	0	0	0	0	0	Old.World.Monkey
chr18:74616842:74617075:+	SINE	MIR	MIRc	233	233	233	228	233	234	234	0	0	233	0	0	Pig.Cow
chr18:74617757:74617896:-	LINE	RTE	L4	139	139	139	139	139	139	139	138	133	144	0	0	Pig.Cow
chr18:74618034:74618229:-	LINE	RTE	L4	195	511	194	194	189	194	194	194	0	0	0	0	New.World.Monkey
chr18:74618401:74618462:-	LINE	RTE	L4	61	61	61	61	61	61	61	61	0	0	0	0	New.World.Monkey
chr18:74619314:74619583:-	SINE	Alu	AluSx	269	269	269	273	273	273	273	288	0	0	0	0	New.World.Monkey
chr18:74620991:74621294:+	SINE	Alu	AluSz	303	303	311	296	0	297	297	296	0	0	0	0	New.World.Monkey
chr18:74621401:74621645:+	DNA	hAT-Charlie	Charlie10a	244	244	244	244	242	245	245	236	0	0	0	0	New.World.Monkey
chr18:74624391:74624532:-	SINE	MIR	MIR	141	141	141	141	141	141	141	140	0	135	0	0	Pig.Cow
chr18:74624772:74624900:-	SINE	Alu	AluSx	128	128	128	128	128	0	0	128	0	0	0	0	New.World.Monkey
chr18:74625887:74626776:-	LINE	L1	L1MB7	889	890	889	889	887	901	901	921	0	0	0	0	New.World.Monkey
chr18:74627948:74627996:-	LINE	L1	L1ME4a	48	48	48	48	48	48	48	0	49	47	0	47	Eutheria
chr18:74628367:74628503:-	SINE	MIR	MIRb	136	137	136	137	137	137	137	137	0	0	0	0	New.World.Monkey
chr18:74630198:74630384:-	DNA	TcMar-Tigger	MER2	186	0	191	191	191	191	191	197	0	0	0	0	New.World.Monkey
chr18:74630389:74630673:-	SINE	Alu	AluJr	284	0	285	277	284	283	283	0	0	0	0	0	Old.World.Monkey
chr18:74630674:74630808:-	SINE	Alu	AluJr4	134	134	134	134	133	134	134	134	0	0	0	0	New.World.Monkey
chr18:74630809:74630929:-	DNA	TcMar-Tigger	MER2	120	120	120	120	120	120	120	120	0	0	0	0	New.World.Monkey
chr18:74631234:74631525:-	LINE	L1	L1MA4A	291	291	291	292	291	292	292	292	0	0	0	0	New.World.Monkey
chr18:74632224:74632521:+	SINE	Alu	AluSp	297	297	0	305	297	302	301	0	0	0	0	0	Old.World.Monkey
chr18:74632763:74632945:+	LINE	CR1	L3	182	182	182	177	182	182	182	491	0	0	0	0	New.World.Monkey
chr18:74633690:74633784:-	SINE	Alu	AluYc	94	100	94	0	0	91	92	0	0	0	0	0	Old.World.Monkey
chr18:74633908:74633959:-	LINE	L1	L1ME4a	51	51	51	52	0	54	55	50	0	59	0	0	Pig.Cow
chr18:74634011:74634158:-	LINE	L1	L1MC	147	146	147	147	0	147	147	142	0	0	0	0	New.World.Monkey
chr18:74634306:74634513:-	LINE	L1	L1ME4a	207	207	205	206	0	0	0	199	210	0	0	0	Pig.Cow
chr18:74634516:74634812:-	SINE	Alu	AluSx1	296	303	0	302	295	294	294	293	0	0	0	0	New.World.Monkey
chr18:74635654:74635850:+	SINE	MIR	MIR	196	196	0	0	0	196	196	0	0	0	0	0	Old.World.Monkey
chr18:74636146:74636239:+	LINE	L2	L2b	93	93	93	93	93	93	93	93	0	0	0	0	New.World.Monkey
chr18:74640804:74640872:-	SINE	MIR	MIR	68	68	68	68	65	68	68	71	67	71	0	0	Pig.Cow
chr18:74642108:74642507:-	DNA	TcMar-Tigger	Tigger13a	399	399	399	399	399	399	399	387	0	0	0	0	New.World.Monkey
chr18:74643656:74643696:-	DNA	TcMar-Mariner	MADE1	40	40	40	40	40	40	40	40	0	0	0	0	New.World.Monkey
chr18:74643937:74644067:-	LINE	L2	L2b	130	130	130	130	131	131	131	129	0	0	0	0	New.World.Monkey
chr18:74645142:74645436:+	SINE	Alu	AluSq2	294	295	293	295	289	295	295	292	0	0	0	0	New.World.Monkey
chr18:74648166:74648242:+	LINE	L2	L2b	76	76	76	76	76	75	75	76	0	0	0	0	New.World.Monkey
chr18:74649419:74649617:-	LINE	L1	L1ME4a	198	203	203	203	664	206	206	207	0	0	0	0	New.World.Monkey
chr18:74649736:74649793:-	LINE	L1	L1ME4a	57	57	57	57	57	57	57	57	0	0	0	0	New.World.Monkey
chr18:74650062:74650354:+	SINE	Alu	AluJb	292	292	292	295	296	297	297	0	0	0	0	0	Old.World.Monkey
chr18:74651013:74651316:+	SINE	Alu	AluSx1	303	302	303	303	303	294	302	0	0	0	0	0	Old.World.Monkey
chr18:74652738:74653090:+	DNA	hAT-Charlie	MER1B	352	352	352	352	352	338	338	0	0	0	0	0	Old.World.Monkey
chr18:74654459:74654769:-	SINE	Alu	AluY	310	0	0	0	0	0	0	0	0	0	0	0	Human
chr18:74654796:74655101:+	SINE	Alu	AluY	305	0	0	0	0	0	304	0	0	0	0	0	Old.World.Monkey
chr18:74656469:74656749:+	SINE	Alu	AluSx	280	280	281	282	278	278	278	0	0	0	0	0	Old.World.Monkey
chr18:74656813:74657028:-	LINE	L1	L1MD1	215	215	215	274	215	210	210	0	0	0	0	0	Old.World.Monkey
chr18:74657082:74657301:+	DNA	hAT-Charlie	Charlie19a	219	219	219	215	219	254	254	0	0	216	0	0	Pig.Cow
chr18:74657462:74657756:+	SINE	Alu	AluSx	294	296	296	297	311	301	301	0	0	0	0	0	Old.World.Monkey
chr18:74658034:74658388:+	LTR	ERVL-MaLR	THE1B	354	354	354	353	354	354	354	0	0	0	0	0	Old.World.Monkey
chr18:74658827:74659405:-	LINE	L1	L1MB8	578	588	588	0	584	587	587	581	0	0	0	0	New.World.Monkey
chr18:74660391:74661022:-	LTR	ERVL	MER77	631	631	631	631	629	631	631	622	0	0	0	0	New.World.Monkey
chr18:74661453:74661611:-	DNA	TcMar-Tigger	Tigger1	158	158	158	158	158	162	162	0	0	0	0	0	Old.World.Monkey
chr18:74661611:74661912:-	SINE	Alu	AluSz6	301	304	0	305	301	319	318	0	0	0	0	0	Old.World.Monkey
chr18:74661912:74664220:-	DNA	TcMar-Tigger	Tigger1	2308	2306	0	2461	2378	0	2605	0	0	0	0	0	Old.World.Monkey
chr18:74664617:74664781:+	SINE	Alu	AluJo	164	169	164	0	168	157	157	0	0	0	0	0	Old.World.Monkey
chr18:74664830:74664898:+	LINE	L2	L2b	68	68	68	68	67	68	68	68	0	0	0	0	New.World.Monkey
chr18:74665380:74665527:-	SINE	MIR	MIRb	147	147	147	147	147	146	146	142	0	0	0	0	New.World.Monkey
chr18:74665720:74665775:-	LINE	L2	L2b	55	55	55	55	55	57	57	55	0	0	0	0	New.World.Monkey
chr18:74667083:74667378:+	SINE	Alu	AluJr	295	296	297	296	297	296	296	296	0	0	0	0	New.World.Monkey
chr18:74667606:74667724:-	SINE	MIR	MIR	118	118	118	118	118	117	117	117	0	0	0	0	New.World.Monkey
chr18:74668315:74668564:+	LINE	L1	L1MC3	249	249	249	251	249	249	249	253	0	0	0	0	New.World.Monkey
chr18:74668791:74669007:+	LINE	L1	L1MC3	216	216	216	214	216	216	216	224	0	0	0	0	New.World.Monkey
chr18:74669477:74669738:-	LINE	L1	L1PREC2	261	261	261	258	253	260	260	258	0	0	0	0	New.World.Monkey
chr18:74669738:74669938:+	LINE	L1	L1PREC2	200	200	200	200	201	196	201	0	0	0	0	0	Old.World.Monkey
chr18:74670379:74670466:+	LINE	L2	L2	87	87	87	88	88	90	90	90	0	0	0	0	New.World.Monkey
chr18:74672964:74673323:-	LINE	L1	L1PB1	359	359	359	0	359	368	368	346	0	0	0	0	New.World.Monkey
chr18:74673362:74676800:-	LINE	L1	L1PB1	3438	3440	0	0	3444	0	3700	3680	0	0	0	0	New.World.Monkey
chr18:74676798:74678021:-	LINE	L1	L1PB1	1223	1229	0	1221	1220	0	1216	1196	0	0	0	0	New.World.Monkey
chr18:74678021:74678215:-	LINE	L1	L1PB1	194	194	0	193	192	0	0	0	0	0	0	0	Apes
chr18:74678333:74678429:-	LTR	ERVL	LTR86A1	96	96	96	101	0	101	101	101	0	0	0	0	New.World.Monkey
chr18:74685625:74685781:+	SINE	MIR	MIR3	156	157	157	156	156	0	0	161	0	0	0	0	New.World.Monkey
chr18:74685803:74686302:+	LTR	ERVL	LTR40a	499	497	499	498	499	0	0	480	0	0	0	0	New.World.Monkey
chr18:74686629:74686732:-	LINE	CR1	L3b	103	105	105	105	105	103	103	101	104	0	0	0	Pig.Cow
chr18:74686748:74687030:-	SINE	Alu	AluJr	282	282	284	281	286	281	281	289	0	0	0	0	New.World.Monkey
chr18:74687191:74687472:-	SINE	Alu	AluSx	281	282	282	282	282	0	282	0	0	0	0	0	Old.World.Monkey
chr18:74688474:74688878:+	LTR	ERVL-MaLR	MLT1B	404	406	404	408	404	390	390	0	0	0	0	0	Old.World.Monkey
chr18:74690048:74690352:+	SINE	Alu	AluJb	304	308	312	0	0	305	312	294	0	0	0	0	New.World.Monkey
chr18:74694019:74694152:-	SINE	MIR	MIRb	133	133	133	133	133	133	133	0	0	0	0	181	Eutheria
chr18:74696078:74696285:-	SINE	MIR	MIRc	207	207	207	207	254	206	206	0	0	0	0	0	Old.World.Monkey
chr18:74697665:74697731:+	SINE	MIR	MIRc	66	66	66	66	66	66	66	66	66	66	0	0	Pig.Cow
chr18:74701343:74701609:-	LINE	L1	L1MC1	266	255	272	265	265	253	253	0	0	0	0	0	Old.World.Monkey
chr18:74702127:74702635:-	LTR	ERV1	MER31B	508	489	487	0	0	0	0	0	0	0	0	0	Great.Apes
chr18:74704103:74704439:-	DNA	hAT-Charlie	MER1B	336	336	336	333	336	335	335	0	0	0	0	0	Old.World.Monkey
chr18:74705122:74705181:-	LINE	L2	L2a	59	59	59	59	59	59	59	59	0	0	0	0	New.World.Monkey
chr18:74705226:74705529:+	SINE	Alu	AluSx3	303	303	305	297	299	295	295	303	0	0	0	0	New.World.Monkey
chr18:74706988:74708808:+	LINE	L1	L1ME1	1820	1855	1861	1872	1865	1883	1881	0	0	0	0	0	Old.World.Monkey
chr18:74709266:74709413:+	SINE	MIR	MIR3	147	147	147	147	147	149	149	0	0	0	0	0	Old.World.Monkey
chr18:74709643:74709937:-	SINE	Alu	AluY	294	294	296	289	293	0	0	0	0	0	0	0	Apes
chr18:74709959:74710407:-	LINE	L1	L1MB3	448	1720	456	470	447	446	446	0	0	0	0	0	Old.World.Monkey
chr18:74711417:74711697:-	SINE	Alu	AluSz	280	278	280	312	290	306	312	280	0	0	0	0	New.World.Monkey
chr18:74712109:74712359:-	LINE	L1	L1ME4a	250	250	250	243	251	256	259	0	0	0	0	0	Old.World.Monkey
chr18:74713524:74713826:+	SINE	Alu	AluSx1	302	310	303	293	298	0	0	0	0	0	0	0	Apes
chr18:74714275:74714493:+	DNA	hAT-Charlie	Charlie26a	218	218	214	219	219	212	212	213	0	0	0	0	New.World.Monkey
chr18:74714581:74714633:-	SINE	MIR	MIRc	52	52	52	52	52	52	52	50	0	0	0	0	New.World.Monkey
chr18:74717620:74717751:-	SINE	MIR	MIR3	131	131	131	132	0	131	131	131	0	0	0	0	New.World.Monkey
chr18:74717850:74718070:-	SINE	MIR	MIRc	220	220	220	220	220	219	219	0	0	0	0	0	Old.World.Monkey
chr18:74731039:74731149:-	LINE	L2	L2a	110	0	109	109	109	109	109	0	0	0	0	0	Old.World.Monkey
chr18:74731163:74731604:+	LTR	ERVL-MaLR	MLT1C	441	0	441	441	439	442	442	0	0	0	0	0	Old.World.Monkey
chr18:74732371:74732855:-	LTR	ERVL	MER68	484	484	468	638	0	515	515	503	0	0	0	0	New.World.Monkey
chr18:74733438:74733738:-	SINE	Alu	AluSg4	300	323	297	294	300	0	299	0	0	0	0	0	Old.World.Monkey
chr18:74736098:74736314:+	DNA	hAT-Charlie	MER30	216	384	216	219	225	214	214	222	0	0	0	0	New.World.Monkey
chr18:74736693:74736818:+	SINE	MIR	MIRc	125	125	125	127	125	126	127	122	0	0	0	0	New.World.Monkey
chr18:74736991:74737061:-	SINE	MIR	MIRb	70	70	70	70	70	70	70	70	69	68	0	0	Pig.Cow
chr18:74738592:74738829:+	SINE	Alu	AluJr	237	237	238	237	235	0	0	0	0	0	0	0	Apes
chr18:74739119:74739274:-	DNA	hAT-Charlie	Charlie18a	155	159	159	159	159	159	159	173	0	0	0	0	New.World.Monkey
chr18:74739646:74739933:-	SINE	Alu	AluJr	287	287	0	286	280	297	302	0	0	0	0	0	Old.World.Monkey
chr18:74739968:74741416:-	Other	Other	SVA_D	1448	0	0	0	0	0	0	0	0	0	0	0	Human
chr18:74741428:74741567:-	SINE	Alu	AluJr4	139	139	0	139	139	141	141	139	0	0	0	0	New.World.Monkey
chr18:74744912:74745223:-	SINE	Alu	AluSz6	311	311	3237	308	306	305	305	308	0	0	0	0	New.World.Monkey
chr18:74745228:74745362:+	SINE	MIR	MIR	134	0	134	134	134	129	129	133	0	0	0	0	New.World.Monkey
chr18:74746031:74746519:+	LTR	ERVL-MaLR	MLT1E2	488	488	488	487	0	502	516	0	0	0	0	0	Old.World.Monkey
chr18:74746554:74746645:-	LINE	L2	L2c	91	91	91	91	90	91	91	91	0	0	0	0	New.World.Monkey
chr18:74750529:74750598:+	LINE	L2	L2b	69	69	69	69	69	69	69	0	0	0	0	0	Old.World.Monkey
chr18:74750884:74751210:+	DNA	hAT-Charlie	MER58B	326	326	327	326	326	313	313	0	0	0	0	0	Old.World.Monkey
chr18:74752191:74753897:+	LINE	L1	L1PA4	1706	1698	1707	1702	0	0	0	0	0	0	0	0	Great.Apes
chr18:74759080:74759615:+	LINE	L1	L1MB7	535	534	535	663	534	536	536	0	0	0	0	0	Old.World.Monkey
chr18:74760422:74760719:-	SINE	Alu	AluSx1	297	302	0	317	317	304	303	0	0	0	0	0	Old.World.Monkey
chr18:74760726:74760841:-	SINE	MIR	MIRb	115	115	0	115	115	115	115	114	0	0	0	110	Eutheria
chr18:74760866:74761174:-	SINE	Alu	AluY	308	308	0	322	0	306	306	0	0	0	0	0	Old.World.Monkey
chr18:74761174:74761273:+	LINE	L2	L2a	99	99	0	99	99	99	99	0	0	0	0	0	Old.World.Monkey
chr18:74761623:74761931:-	SINE	Alu	AluSx1	308	308	0	7584	312	311	311	308	0	0	0	0	New.World.Monkey
chr18:74762508:74762797:-	SINE	Alu	AluSz	289	289	290	1339	1346	1379	1382	1298	0	0	0	0	New.World.Monkey
chr18:74765725:74765881:-	LINE	L2	L2a	156	156	156	156	155	156	156	155	0	0	0	0	New.World.Monkey
chr18:74768227:74768715:+	LTR	ERV1	MER67D	488	547	486	488	487	487	487	0	0	0	0	0	Old.World.Monkey
chr18:74769258:74769342:+	SINE	MIR	MIR3	84	84	84	0	84	84	84	0	83	193	0	0	Pig.Cow
chr18:74769780:74770073:-	SINE	Alu	AluY	293	0	0	0	0	0	0	0	0	0	0	0	Human
chr18:74771113:74771211:+	LINE	L1	L1M5	98	98	98	0	101	0	0	0	0	0	0	0	Apes
chr18:74771940:74771973:+	LTR	ERV1	MER49	33	33	33	33	33	33	33	0	0	0	0	0	Old.World.Monkey
chr18:74771973:74772033:+	SINE	Alu	FLAM_C	60	60	60	60	60	1296	1296	0	0	0	0	0	Old.World.Monkey
chr18:74772063:74772210:+	LINE	L2	L2b	147	147	144	144	0	143	143	0	0	0	0	0	Old.World.Monkey
chr18:74772404:74772706:-	SINE	Alu	AluSp	302	302	321	305	0	297	297	0	0	0	0	0	Old.World.Monkey
chr18:74772712:74772901:-	SINE	MIR	MIRb	189	189	189	191	189	192	189	0	0	0	0	0	Old.World.Monkey
chr18:74772930:74773029:+	LINE	RTE	L4	99	99	99	99	99	99	99	0	0	0	0	0	Old.World.Monkey
chr18:74773043:74773334:+	LINE	RTE	L4	291	291	291	291	0	291	291	0	0	0	0	0	Old.World.Monkey
chr18:74773331:74773506:-	SINE	MIR	MIR	175	174	175	175	175	181	181	0	0	0	0	0	Old.World.Monkey
chr18:74773551:74773698:+	LINE	RTE	L4	147	147	147	147	0	141	141	147	0	0	0	0	New.World.Monkey
chr18:74775517:74775603:-	LINE	L2	L2a	86	86	86	86	86	86	86	86	0	82	0	0	Pig.Cow
chr18:74776943:74776977:+	SINE	MIR	MIRc	34	34	34	34	34	34	34	33	0	0	0	0	New.World.Monkey
chr18:74777085:74777456:-	LTR	ERVL-MaLR	MSTC	371	371	371	369	370	366	366	358	0	0	0	0	New.World.Monkey
chr18:74777818:74778101:-	SINE	Alu	AluJo	283	283	283	281	282	277	277	0	0	0	0	0	Old.World.Monkey
chr18:74779246:74779377:-	LINE	L1	L1MC4a	131	131	131	131	131	129	129	0	136	0	0	0	Pig.Cow
chr18:74780179:74780583:+	LTR	ERV1	LTR54	404	404	403	407	408	447	433	395	0	0	0	0	New.World.Monkey
chr18:74780677:74780828:+	LINE	L1	L1M5	151	151	151	154	155	155	155	148	0	0	0	0	New.World.Monkey
chr18:74781039:74781170:+	LINE	L2	L2b	131	131	131	131	131	131	131	130	0	0	0	0	New.World.Monkey
chr18:74783361:74783554:-	DNA	DNA	MER107	193	193	192	193	193	189	187	185	0	0	0	0	New.World.Monkey
chr18:74784405:74784531:+	SINE	MIR	MIR	126	128	128	128	128	128	128	123	0	0	0	0	New.World.Monkey
chr18:74784718:74784824:+	SINE	MIR	MIRb	106	106	106	106	106	106	106	101	0	0	0	0	New.World.Monkey
chr18:74785256:74785719:-	LTR	ERVL	LTR40a	463	463	463	463	463	442	442	445	0	0	0	0	New.World.Monkey
chr18:74785900:74786032:-	SINE	MIR	MIR3	132	132	132	140	132	132	132	0	0	0	0	0	Old.World.Monkey
chr18:74788463:74788575:+	LTR	ERVL-MaLR	MLT1H1	112	112	112	112	112	112	112	112	0	0	0	0	New.World.Monkey
chr18:74788801:74788994:+	SINE	MIR	MIR	193	193	193	193	193	192	192	192	0	0	0	0	New.World.Monkey
chr18:74789034:74789341:+	SINE	Alu	AluSq	307	314	310	321	310	320	304	307	0	0	0	0	New.World.Monkey
chr18:74791397:74791508:-	LINE	L1	L1M	111	111	111	115	115	115	115	0	0	0	0	0	Old.World.Monkey
chr18:74792340:74792513:-	DNA	hAT-Charlie	MER20	173	173	173	173	173	173	173	0	0	0	0	0	Old.World.Monkey
chr18:74792627:74792938:-	SINE	Alu	AluSz	311	312	312	314	311	316	316	0	0	0	0	0	Old.World.Monkey
chr18:74792958:74793008:-	snRNA	snRNA	U3	50	50	50	50	50	50	50	0	0	55	0	0	Pig.Cow
chr18:74793123:74793716:+	LINE	L1	L1M4	593	588	591	593	601	576	576	0	0	0	0	0	Old.World.Monkey
chr18:74793744:74793812:+	LINE	L1	L1MB8	68	0	0	0	0	0	0	0	0	0	0	0	Human
chr18:74793812:74794107:-	SINE	Alu	AluY	295	290	290	298	295	0	0	0	0	0	0	0	Apes
chr18:74794107:74794544:+	LINE	L1	L1MB8	437	437	437	434	437	426	426	0	0	0	0	0	Old.World.Monkey
chr18:74794933:74795218:-	SINE	Alu	AluSz6	285	286	284	0	286	289	289	319	0	0	0	0	New.World.Monkey
chr18:74795443:74795967:+	LINE	L1	L1MB8	524	524	524	531	531	533	533	582	0	0	0	0	New.World.Monkey
chr18:74796196:74796377:+	LTR	ERV1	MER65A	181	181	181	180	176	181	181	0	0	0	0	0	Old.World.Monkey
chr18:74796428:74796684:+	LTR	ERV1	MER65A	256	256	256	256	0	269	269	0	0	0	0	0	Old.World.Monkey
chr18:74797329:74797498:+	SINE	MIR	MIRb	169	169	169	169	168	164	166	0	0	0	0	0	Old.World.Monkey
chr18:74797639:74797937:-	SINE	Alu	AluSg	298	296	294	301	307	0	0	0	0	0	0	0	Apes
chr18:74800087:74800417:-	LTR	ERVL-MaLR	MLT1A0	330	330	330	330	0	332	332	341	0	0	0	0	New.World.Monkey
chr18:74800726:74800862:+	LTR	ERVL-MaLR	MLT1C	136	136	136	136	134	0	0	132	0	0	0	0	New.World.Monkey
chr18:74800909:74801301:+	LTR	ERVL	LTR53	392	392	392	396	397	381	381	0	0	0	0	0	Old.World.Monkey
chr18:74801321:74801624:+	LTR	ERVL-MaLR	MLT1C	303	303	303	303	305	303	303	0	0	0	0	0	Old.World.Monkey
chr18:74802273:74802719:+	LINE	L2	L2	446	446	446	453	454	457	457	442	0	0	0	0	New.World.Monkey
chr18:74805926:74806229:-	SINE	Alu	AluSg	303	302	304	298	292	296	297	463	0	0	0	0	New.World.Monkey
chr18:74806734:74806937:-	DNA	hAT-Charlie	MER3	203	203	203	200	201	0	0	0	0	0	0	0	Apes
chr18:74807773:74807903:-	LINE	L2	L2a	130	130	129	130	130	129	129	126	0	0	0	0	New.World.Monkey
chr18:74808848:74808897:-	LINE	CR1	L3	49	49	47	47	47	0	0	0	0	0	0	0	Apes
chr18:74810191:74810345:-	SINE	MIR	MIR	154	242	154	339	161	163	163	0	0	0	0	0	Old.World.Monkey
chr18:74811239:74811502:+	DNA	hAT-Charlie	MER33	263	263	263	263	262	263	263	263	0	0	0	0	New.World.Monkey
chr18:74811994:74812378:+	LTR	ERVL-MaLR	MLT1B	384	386	386	386	385	386	385	0	0	0	0	0	Old.World.Monkey
chr18:74812509:74812808:-	SINE	Alu	AluJb	299	298	296	303	288	296	297	302	0	0	0	0	New.World.Monkey
chr18:74813878:74814011:-	LINE	L2	L2a	133	133	131	236	133	133	133	133	0	0	0	0	New.World.Monkey
chr18:74815003:74815110:+	LINE	Dong-R4	Mam_R4	107	107	115	107	107	107	107	0	270	217	0	0	Pig.Cow
chr18:74816204:74816322:+	DNA	hAT-Charlie	MER5B	118	118	118	118	118	120	120	120	0	0	0	0	New.World.Monkey
chr18:74817318:74817396:-	SINE	MIR	MIRb	78	78	78	78	78	158	90	78	76	0	0	0	Pig.Cow
chr18:74818523:74818653:+	DNA	TcMar-Tc2	Kanga2_a	130	130	130	129	130	130	130	0	0	0	0	0	Old.World.Monkey
chr18:74820850:74820983:+	SINE	MIR	MIRb	133	133	133	127	133	0	0	137	0	132	0	993	Eutheria
chr18:74822021:74822068:-	SINE	MIR	MIRb	47	47	47	47	47	0	0	0	0	50	51	51	Eutheria
chr18:74822266:74822324:+	DNA	hAT-Charlie	MER5A	58	58	58	58	58	0	0	57	0	0	0	0	New.World.Monkey
chr18:74824722:74824901:+	LTR	ERVL-MaLR	MLT1C	179	179	179	184	179	179	179	0	0	0	0	0	Old.World.Monkey
chr18:74824901:74825196:-	SINE	Alu	AluSq2	295	295	292	292	299	330	312	0	0	0	0	0	Old.World.Monkey
chr18:74825196:74825481:+	LTR	ERVL-MaLR	MLT1C	285	278	278	278	280	276	276	0	0	0	0	0	Old.World.Monkey
chr18:74825496:74825603:-	LINE	L2	L2b	107	107	107	107	106	107	107	106	0	0	0	0	New.World.Monkey
chr18:74828392:74828444:+	SINE	MIR	MIRc	52	52	0	52	52	52	52	52	0	0	0	0	New.World.Monkey
chr18:74828449:74828611:-	SINE	MIR	MIR	162	162	0	162	162	163	163	0	158	0	0	0	Pig.Cow
chr18:74828611:74828849:+	SINE	Alu	AluSx	238	230	0	236	0	0	0	0	0	0	0	0	Great.Apes
chr18:74828849:74828935:-	SINE	MIR	MIR	86	0	0	84	82	88	88	0	0	0	0	0	Old.World.Monkey
chr18:74831304:74831377:+	LINE	L2	L2b	73	0	73	73	73	388	392	0	0	0	0	0	Old.World.Monkey
chr18:74831457:74831516:+	LINE	L2	L2b	59	59	59	59	59	66	59	61	0	0	0	0	New.World.Monkey
chr18:74832973:74833289:+	SINE	Alu	AluJb	316	315	565	308	0	301	303	333	0	0	0	0	New.World.Monkey
chr18:74834484:74834797:-	SINE	Alu	AluSx1	313	313	314	314	310	312	312	0	0	0	0	0	Old.World.Monkey
chr18:74835499:74835605:+	DNA	hAT-Charlie	MER5A	106	106	106	106	106	106	106	3375	0	106	0	0	Pig.Cow
chr18:74835518:74835650:-	DNA	hAT-Charlie	MER5A	132	132	132	132	132	132	132	3401	0	137	0	129	Eutheria
chr18:74837499:74837664:-	LINE	L1	L1ME3C	165	165	163	172	165	170	175	178	0	0	0	0	New.World.Monkey
chr18:74837750:74837904:+	LINE	L1	L1MD2	154	163	168	170	166	164	164	150	0	158	0	0	Pig.Cow
chr18:74837888:74840477:+	LINE	L1	L1MD2	2589	2578	2580	2594	2714	2556	2556	2553	0	0	0	0	New.World.Monkey
chr18:74840507:74840684:+	LINE	L1	L1MD2	177	178	178	178	192	177	177	0	0	0	0	0	Old.World.Monkey
chr18:74840694:74841037:-	LINE	L1	L1M5	343	344	345	349	343	378	339	329	0	334	0	0	Pig.Cow
chr18:74841371:74841499:+	LTR	ERVL	MLT2C2	128	128	128	128	127	128	124	0	0	0	0	0	Old.World.Monkey
chr18:74841703:74842027:+	SINE	Alu	AluSz	324	0	317	311	310	322	327	317	0	0	0	0	New.World.Monkey
chr18:74842237:74842374:+	SINE	MIR	MIR	137	137	137	137	136	138	138	136	0	0	0	0	New.World.Monkey
chr18:74847083:74847391:-	SINE	Alu	AluSx1	308	307	304	303	0	297	309	300	0	0	0	0	New.World.Monkey
chr18:74847419:74847489:+	SINE	MIR	MIRb	70	70	70	70	70	70	70	70	0	0	0	0	New.World.Monkey
chr18:74847693:74848071:-	LTR	ERVL-MaLR	MLT1A	378	378	377	384	378	378	378	373	0	0	0	0	New.World.Monkey
chr18:74848708:74849120:+	LTR	ERVL-MaLR	MLT1C	412	0	412	412	0	410	410	398	0	0	0	0	New.World.Monkey
chr18:74850364:74850468:+	LINE	L2	L2b	104	104	104	104	104	104	104	0	0	0	0	0	Old.World.Monkey
chr18:74851152:74851464:-	SINE	Alu	AluSz6	312	316	0	306	310	308	313	0	0	0	0	0	Old.World.Monkey
chr18:74851962:74852324:+	LTR	ERVL-MaLR	THE1B	362	0	0	0	365	360	360	0	0	0	0	0	Old.World.Monkey
chr18:74852532:74852702:+	LINE	L1	L1MB3	170	168	0	0	168	171	170	167	0	0	0	0	New.World.Monkey
chr18:74853573:74853882:+	SINE	Alu	AluSx1	309	308	310	0	316	325	321	308	0	0	0	0	New.World.Monkey
chr18:74854156:74854515:+	LTR	ERVL-MaLR	THE1B	359	359	359	0	359	359	359	355	0	0	0	0	New.World.Monkey
chr18:74854517:74856083:+	LTR	ERVL-MaLR	THE1B-int	1566	0	0	1504	1576	1580	1580	1549	0	0	0	0	New.World.Monkey
chr18:74856083:74856440:+	LTR	ERVL-MaLR	THE1B	357	358	357	2087	359	357	358	357	0	0	0	0	New.World.Monkey
chr18:74857229:74857287:-	LINE	CR1	L3	58	58	58	59	58	58	58	58	0	59	0	0	Pig.Cow
chr18:74857776:74857994:+	SINE	MIR	MIR	218	218	218	218	217	218	218	246	0	0	0	0	New.World.Monkey
chr18:74858010:74858236:-	DNA	TcMar-Tigger	MamRep434	226	226	226	219	224	225	225	221	0	228	0	0	Pig.Cow
chr18:74859692:74859850:+	SINE	MIR	MIRb	158	158	158	158	154	158	158	151	0	0	0	0	New.World.Monkey
chr18:74859927:74860217:+	SINE	Alu	AluSx	290	289	289	317	0	0	315	302	0	0	0	0	New.World.Monkey
chr18:74860443:74860604:+	SINE	Alu	AluJr	161	160	161	161	161	161	161	154	0	0	0	0	New.World.Monkey
chr18:74861037:74861333:-	SINE	Alu	AluY	296	295	0	294	294	305	305	0	0	0	0	0	Old.World.Monkey
chr18:74861847:74861893:-	LTR	ERVL	MLT2C1	46	46	0	46	46	46	46	44	46	46	0	0	Pig.Cow
chr18:74862025:74862318:-	LTR	ERVL	MLT2C1	293	298	298	298	298	298	298	364	0	0	0	0	New.World.Monkey
chr18:74864064:74864133:+	LTR	ERVL-MaLR	MLT1M	69	69	69	69	0	83	83	69	0	0	0	0	New.World.Monkey
chr18:74864558:74864595:+	LINE	L2	L2a	37	37	37	37	37	37	37	37	45	45	0	0	Pig.Cow
chr18:74865448:74865776:+	LTR	ERVL-MaLR	MLT1A0	328	328	328	328	326	328	327	326	0	0	0	0	New.World.Monkey
chr18:74865799:74866265:-	LINE	L1	L1MC	466	466	466	466	466	467	467	454	0	0	0	0	New.World.Monkey
chr18:74866473:74866645:-	DNA	TcMar-Mariner	MARNA	172	172	172	172	172	172	172	172	0	170	0	0	Pig.Cow
chr18:74866946:74867388:+	LTR	ERVL-MaLR	MLT1C	442	443	443	444	0	623	643	0	0	0	0	0	Old.World.Monkey
chr18:74867639:74868044:+	LTR	ERVL-MaLR	MSTA	405	415	404	439	0	0	0	0	0	0	0	0	Great.Apes
chr18:74868044:74868347:+	SINE	Alu	AluSq2	303	303	311	296	322	0	315	0	0	0	0	0	Old.World.Monkey
chr18:74868347:74868426:+	LTR	ERVL-MaLR	MSTA	79	79	79	79	79	79	79	0	0	0	0	0	Old.World.Monkey
chr18:74869150:74869546:-	LINE	L1	L1ME3C	396	397	395	396	396	394	0	0	0	0	0	0	Old.World.Monkey
chr18:74869616:74870060:-	LINE	L1	L1ME3C	444	443	444	442	444	0	0	0	0	0	0	0	Apes
chr18:74870057:74870336:-	LINE	L1	L1MC4a	279	279	279	280	279	0	0	0	0	0	0	0	Apes
chr18:74870336:74870643:-	DNA	hAT-Charlie	MER1B	307	307	307	0	306	0	0	0	0	0	0	0	Apes
chr18:74870643:74870730:-	LINE	L1	L1MC4a	87	87	87	87	87	0	0	0	0	0	0	0	Apes
chr18:74870736:74871101:+	LTR	ERVL-MaLR	MLT1C	365	365	0	363	362	0	0	361	0	0	0	0	New.World.Monkey
chr18:74871257:74871591:+	LTR	ERVL-MaLR	MLT1A0	334	334	0	338	334	0	0	334	0	0	0	0	New.World.Monkey
chr18:74871698:74871999:-	SINE	Alu	AluSx1	301	302	0	295	297	0	0	0	0	0	0	0	Apes
chr18:74872119:74872194:-	SINE	Alu	AluYc	75	75	75	75	72	0	0	0	0	0	0	0	Apes
chr18:74872535:74872632:+	SINE	MIR	MIR3	97	97	97	97	97	0	0	96	0	0	0	0	New.World.Monkey
chr18:74873328:74873460:+	LINE	L2	L2a	132	131	126	130	133	0	0	0	0	0	0	0	Apes
chr18:74873461:74873553:+	LTR	ERV1	MER92B	92	92	92	92	92	0	0	0	0	0	0	0	Apes
chr18:74873591:74873825:-	LTR	ERVL	MLT2A2	234	234	234	234	234	0	0	230	0	0	0	0	New.World.Monkey
chr18:74873817:74873905:+	LTR	ERVL	MLT2A2	88	88	88	88	88	0	0	88	0	0	0	0	New.World.Monkey
chr18:74874109:74874217:+	LINE	L2	L2a	108	108	108	108	109	0	0	0	0	108	0	0	Pig.Cow
chr18:74874841:74875093:+	LINE	RTE	L4	252	252	252	252	0	0	0	0	0	0	0	0	Great.Apes
chr18:74875116:74875206:-	LINE	L1	L1MB7	90	90	90	91	0	0	0	0	0	0	0	0	Great.Apes
chr18:74875223:74875295:-	SINE	Alu	AluSz6	72	75	76	0	0	0	0	0	0	0	0	0	Great.Apes
chr18:74876281:74876575:+	LINE	L1	L1ME2	294	294	294	294	0	293	293	0	0	0	0	0	Old.World.Monkey
chr18:74877066:74877211:+	SINE	MIR	MIR	145	145	145	146	0	146	145	0	0	0	0	0	Old.World.Monkey
chr18:74878060:74878505:-	LTR	ERV1	MER67D	445	445	445	752	0	0	0	0	0	0	0	0	Great.Apes
chr18:74880287:74880449:-	SINE	MIR	MIRb	162	162	162	164	162	161	161	0	0	0	0	162	Eutheria
chr18:74880897:74881105:-	SINE	MIR	MIRb	208	208	204	206	207	0	0	214	0	0	0	0	New.World.Monkey
chr18:74881380:74881513:+	LINE	L2	L2b	133	133	130	134	133	132	132	0	0	0	0	0	Old.World.Monkey
chr18:74881561:74881732:+	LINE	L2	L2b	171	171	171	173	171	165	165	171	0	0	0	0	New.World.Monkey
chr18:74882333:74882379:-	DNA	hAT-Charlie	MER20	46	46	46	0	46	46	46	46	0	46	0	0	Pig.Cow
chr18:74882415:74882554:-	DNA	hAT-Charlie	MER20	139	139	139	0	151	161	161	0	0	0	0	0	Old.World.Monkey
chr18:74882655:74882869:-	SINE	Alu	AluJb	214	214	216	0	222	0	0	0	0	0	0	0	Apes
chr18:74883437:74884315:-	DNA	hAT-Charlie	Charlie1a	878	884	883	893	892	885	885	0	0	0	0	0	Old.World.Monkey
chr18:74884315:74884620:+	SINE	Alu	AluSx1	305	310	305	306	309	317	317	0	0	0	0	0	Old.World.Monkey
chr18:74884620:74885064:-	DNA	hAT-Charlie	Charlie1a	444	444	444	471	444	445	445	435	0	0	0	0	New.World.Monkey
chr18:74885070:74885159:-	LINE	L2	L2	89	89	89	89	89	89	89	93	0	0	0	0	New.World.Monkey
chr18:74885875:74885974:-	LINE	L2	L2	99	98	98	98	99	99	99	100	0	0	0	0	New.World.Monkey
chr18:74887418:74887697:+	LTR	ERVL-MaLR	MSTB2	279	279	279	279	280	279	279	284	0	0	0	0	New.World.Monkey
chr18:74887702:74888031:-	LTR	ERVL-MaLR	THE1B	329	329	329	329	324	328	328	326	0	0	0	0	New.World.Monkey
chr18:74888062:74888610:-	LINE	L1	L1PB1	548	547	554	570	552	553	553	0	0	0	0	0	Old.World.Monkey
chr18:74888610:74888915:+	SINE	Alu	AluSz	305	310	305	309	305	301	301	0	0	0	0	0	Old.World.Monkey
chr18:74888915:74889013:-	LINE	L1	L1PB1	98	98	98	98	98	96	96	0	0	0	0	0	Old.World.Monkey
chr18:74889021:74889086:+	LTR	ERVL-MaLR	MSTB2	65	65	65	65	65	65	65	0	0	0	0	0	Old.World.Monkey
chr18:74889116:74889981:-	DNA	TcMar-Tigger	Tigger3	865	869	864	855	0	861	861	0	0	0	0	0	Old.World.Monkey
chr18:74890054:74890329:-	SINE	Alu	AluSx	275	275	275	275	317	275	275	276	0	0	0	0	New.World.Monkey
chr18:74890354:74890493:-	DNA	TcMar-Tigger	Tigger3	139	139	139	139	139	140	140	140	0	0	0	0	New.World.Monkey
chr18:74893049:74893153:+	DNA	TcMar-Tigger	Tigger12A	104	104	104	104	104	111	111	115	0	0	0	0	New.World.Monkey
chr18:74893394:74893573:+	LINE	L1	L1PA5	179	178	180	179	181	181	182	0	0	0	0	0	Old.World.Monkey
chr18:74894614:74894810:-	LINE	L1	L1MA2	196	196	197	250	196	196	196	197	0	0	0	0	New.World.Monkey
chr18:74894884:74895188:+	SINE	Alu	AluY	304	292	0	293	295	0	0	0	0	0	0	0	Apes
chr18:74895498:74896120:-	LINE	L1	L1PA10	622	622	622	623	622	621	621	628	0	0	0	0	New.World.Monkey
chr18:74896265:74896566:-	SINE	Alu	AluY	301	300	301	302	303	0	0	0	0	0	0	0	Apes
chr18:74897103:74897397:-	SINE	Alu	AluJo	294	292	296	293	291	295	295	0	0	0	0	0	Old.World.Monkey
chr18:74898014:74899055:-	LTR	ERVK	MER11B	1041	1042	0	1041	0	0	0	0	0	0	0	0	Great.Apes
chr18:74899609:74899811:-	LINE	L1	L1MD2	202	202	202	202	202	0	0	0	0	0	0	0	Apes
chr18:74899850:74900246:-	LINE	L1	L1MD2	396	396	396	396	0	396	396	0	0	0	0	0	Old.World.Monkey
chr18:74900246:74900625:+	LTR	ERVL-MaLR	THE1D	379	379	379	376	0	379	379	0	0	0	0	0	Old.World.Monkey
chr18:74900625:74901110:-	LINE	L1	L1MD2	485	485	487	487	0	0	0	0	0	0	0	0	Great.Apes
chr18:74901147:74901439:-	SINE	Alu	AluY	292	294	0	291	0	0	0	0	0	0	0	0	Great.Apes
chr18:74901439:74901699:-	LINE	L1	L1MD2	260	262	262	262	262	265	265	0	0	0	0	0	Old.World.Monkey
chr18:74901699:74902062:+	LTR	ERVL	MLT2C1	363	363	363	364	364	377	371	375	0	0	0	0	New.World.Monkey
chr18:74902062:74902295:-	LINE	L1	L1MD2	233	233	233	233	232	233	233	223	0	0	0	0	New.World.Monkey
chr18:74902290:74902745:-	LINE	L1	L1MD2	455	455	456	455	456	0	0	0	0	0	0	0	Apes
chr18:74903030:74903371:-	LINE	L1	L1ME3C	341	341	338	341	341	340	340	348	0	357	0	0	Pig.Cow
chr18:74904464:74904550:-	LINE	L2	L2a	86	86	86	86	86	86	86	86	0	0	0	0	New.World.Monkey
chr18:74904902:74905020:-	LINE	CR1	L3	118	118	118	118	118	118	118	0	0	0	0	0	Old.World.Monkey
chr18:74905053:74905761:-	LINE	CR1	L3	708	691	706	706	707	706	706	0	0	0	0	0	Old.World.Monkey
chr18:74905763:74908747:-	LINE	L1	L1PA15	2984	2987	0	2983	2998	0	3008	0	0	0	0	0	Old.World.Monkey
chr18:74910837:74910920:+	DNA	hAT-Charlie	MER5A1	83	83	83	83	83	0	0	0	0	0	0	0	Apes
chr18:74912087:74912317:-	DNA	hAT-Charlie	MER20	230	229	230	230	230	226	226	0	0	0	0	0	Old.World.Monkey
chr18:74913630:74913977:+	LTR	ERVL	LTR83	347	347	347	0	331	344	344	339	0	0	0	0	New.World.Monkey
chr18:74913989:74914163:-	DNA	hAT-Charlie	MER20	174	174	174	0	174	173	173	0	0	0	0	0	Old.World.Monkey
chr18:74914206:74914299:+	LTR	ERVL	LTR83	93	93	93	93	93	93	93	93	0	0	0	0	New.World.Monkey
chr18:74916628:74916923:+	LINE	L2	L2	295	333	335	293	315	295	295	297	0	0	0	0	New.World.Monkey
chr18:74917371:74917674:-	SINE	Alu	AluJo	303	303	303	303	303	304	303	298	0	0	0	0	New.World.Monkey
chr18:74917785:74917833:-	LINE	L2	L2a	48	48	48	48	48	48	48	48	0	0	0	0	New.World.Monkey
chr18:74917834:74917993:-	DNA	hAT-Charlie	MER3	159	159	159	159	159	158	158	154	0	0	0	0	New.World.Monkey
chr18:74919970:74920085:-	SINE	Alu	AluJb	115	115	115	115	115	115	115	114	0	0	0	0	New.World.Monkey
chr18:74920126:74921228:-	LINE	L1	L1MDa	1102	1105	1102	6338	1118	0	0	0	0	0	0	0	Apes
chr18:74921228:74921526:-	SINE	Alu	AluSx1	298	294	299	307	299	0	0	289	0	0	0	0	New.World.Monkey
chr18:74921526:74921776:-	LINE	L1	L1MDa	250	250	250	250	250	250	250	264	0	0	0	0	New.World.Monkey
chr18:74922441:74922673:-	LINE	L1	L1MDa	232	232	232	227	232	232	232	0	0	0	0	0	Old.World.Monkey
chr18:74924094:74924397:+	SINE	Alu	AluSx1	303	307	0	299	302	292	304	0	0	0	0	0	Old.World.Monkey
chr18:74924841:74925143:+	SINE	Alu	AluSz6	302	293	302	296	289	296	296	298	0	0	0	0	New.World.Monkey
chr18:74925685:74925845:-	LINE	L1	HAL1	160	161	160	161	161	481	160	161	0	0	0	0	New.World.Monkey
chr18:74925948:74926238:-	SINE	Alu	AluSx	290	290	290	290	290	292	289	0	0	0	0	0	Old.World.Monkey
chr18:74926252:74927374:-	LINE	L1	L1MB7	1122	1122	1122	1122	1119	1115	1115	1115	0	0	0	0	New.World.Monkey
chr18:74927374:74927689:-	SINE	Alu	AluSp	315	311	320	319	313	319	319	0	0	0	0	0	Old.World.Monkey
chr18:74927689:74927934:-	LINE	L1	L1MB7	245	248	245	251	248	243	243	0	0	0	0	0	Old.World.Monkey
chr18:74927912:74928171:-	LINE	L1	L1MC4a	259	259	253	259	259	259	259	257	0	0	0	0	New.World.Monkey
chr18:74928440:74928792:+	LTR	ERVL-MaLR	THE1B	352	352	386	353	344	1230	814	0	0	0	0	0	Old.World.Monkey
chr18:74928985:74929099:-	SINE	MIR	MIR	114	114	114	114	114	115	115	0	112	0	0	0	Pig.Cow
chr18:74930265:74930545:-	SINE	Alu	AluSp	280	280	280	288	289	288	288	0	0	0	0	0	Old.World.Monkey
chr18:74931051:74932420:+	LINE	L1	L1ME1	1369	1367	1367	1370	1375	0	1373	0	0	0	0	0	Old.World.Monkey
chr18:74932420:74932716:+	SINE	Alu	AluSx1	296	298	293	323	294	0	307	0	0	0	0	0	Old.World.Monkey
chr18:74932716:74932746:+	LINE	L1	L1ME1	30	30	30	30	30	30	30	0	0	0	36	0	Old.World.Monkey
chr18:74933581:74933661:-	LINE	L2	L2b	80	88	80	78	84	80	84	79	0	0	0	0	New.World.Monkey
chr18:74935092:74935266:+	DNA	hAT-Charlie	MER5A	174	174	174	174	174	176	176	180	0	0	0	0	New.World.Monkey
chr18:74935264:74935547:-	LTR	ERVL	MER68B	283	283	283	285	285	284	284	338	0	0	0	0	New.World.Monkey
chr18:74935547:74935865:-	LINE	L1	L1M4	318	318	318	318	318	0	0	0	0	0	0	0	Apes
chr18:74936870:74937165:-	SINE	Alu	AluSc8	295	295	0	295	299	0	0	0	0	0	0	0	Apes
chr18:74937211:74937469:-	LINE	L1	L1PA13	258	258	258	258	258	0	257	252	0	0	0	0	New.World.Monkey
chr18:74937469:74937856:+	LINE	L1	L1PA13	387	0	384	399	402	0	402	398	0	0	0	0	New.World.Monkey
chr18:74937849:74938033:-	LINE	L1	L1M5	184	184	184	0	184	0	184	182	0	0	0	0	New.World.Monkey
chr18:74938574:74938747:-	SINE	MIR	MIR	173	173	173	173	173	0	173	172	0	0	0	0	New.World.Monkey
chr18:74939066:74939188:-	LINE	L1	HAL1	122	122	121	122	122	119	119	122	0	0	0	122	Eutheria
chr18:74939402:74939524:-	SINE	Alu	AluJb	122	123	123	122	122	121	121	118	0	0	0	0	New.World.Monkey
chr18:74939525:74939930:-	LINE	L1	HAL1	405	405	405	405	392	410	412	392	0	0	0	0	New.World.Monkey
chr18:74940659:74940775:-	LINE	L1	L1M6	116	116	116	116	116	114	114	0	0	389	0	0	Pig.Cow
chr18:74941744:74941976:+	LINE	L1	L1MC4a	232	236	232	239	232	0	0	242	0	0	0	0	New.World.Monkey
chr18:74942100:74942742:+	LINE	L1	L1PB1	642	639	640	0	1209	0	0	0	0	0	0	0	Apes
chr18:74942773:74942959:-	LINE	L1	L1MB3	186	186	186	185	185	186	186	186	0	182	0	0	Pig.Cow
chr18:74943028:74943102:+	LINE	L1	L1ME4a	74	74	74	74	74	74	74	75	74	73	0	0	Pig.Cow
chr18:74944131:74944274:-	LTR	ERVL-MaLR	MLT1J1	143	143	143	143	143	143	143	143	138	0	0	0	Pig.Cow
chr18:74945129:74945760:-	LINE	L1	L1MC3	631	660	0	632	0	602	602	0	0	0	0	0	Old.World.Monkey
chr18:74946774:74946900:-	SINE	MIR	MIRb	126	126	126	126	126	125	125	124	0	132	0	0	Pig.Cow
chr18:74947395:74947507:+	LTR	ERVL-MaLR	MLT1I	112	112	112	112	112	112	115	111	0	112	0	0	Pig.Cow
chr18:74948885:74949250:+	LTR	ERVL-MaLR	THE1C	365	365	365	364	368	366	366	375	0	0	0	0	New.World.Monkey
chr18:74949543:74949643:-	SINE	MIR	MIRc	100	100	100	100	100	100	102	98	0	0	0	0	New.World.Monkey
chr18:74949856:74950162:-	SINE	Alu	AluY	306	306	306	306	306	304	304	0	0	0	0	0	Old.World.Monkey
chr18:74950433:74950621:-	SINE	MIR	MIR	188	188	188	188	188	185	185	185	0	0	0	0	New.World.Monkey
chr18:74950952:74951533:+	LTR	ERVK	LTR14B	581	581	581	7901	581	0	0	0	0	0	0	0	Apes
chr18:74951904:74952112:-	SINE	Alu	AluJo	208	213	209	208	208	203	203	0	0	0	0	0	Old.World.Monkey
chr18:74952155:74952410:-	SINE	Alu	AluSx1	255	255	255	255	255	253	253	0	0	0	0	0	Old.World.Monkey
chr18:74953419:74953721:+	SINE	Alu	AluJb	302	302	302	302	306	288	0	305	0	0	0	0	New.World.Monkey
chr18:74953917:74954157:-	LTR	ERVL-MaLR	MLT1K	240	246	240	239	240	240	240	0	0	0	0	0	Old.World.Monkey
chr18:74954638:74954885:+	SINE	MIR	MIRb	247	247	247	247	247	244	242	0	0	0	0	0	Old.World.Monkey
chr18:74955808:74955916:-	LINE	L2	L2c	108	108	108	108	108	107	107	104	0	0	0	0	New.World.Monkey
chr18:74956136:74956224:-	LTR	ERVL-MaLR	MLT1K	88	88	88	88	88	0	0	0	0	0	0	0	Apes
chr18:74956238:74956525:-	SINE	Alu	AluJr	287	287	287	278	287	287	288	0	0	0	0	0	Old.World.Monkey
chr18:74956614:74956685:+	LINE	L1	L1MEd	71	71	71	71	71	71	71	70	0	0	0	0	New.World.Monkey
chr18:74957083:74957406:+	LINE	L1	L1MEd	323	323	323	318	323	322	322	315	0	0	0	0	New.World.Monkey
chr18:74957426:74958097:+	LINE	L1	L1MEd	671	668	671	671	671	660	666	662	0	0	0	0	New.World.Monkey
chr18:74958143:74958429:+	LINE	L1	L1MEd	286	286	285	286	286	279	281	0	0	0	0	0	Old.World.Monkey
chr18:74958442:74959256:+	LINE	L2	L2a	814	814	814	811	814	805	805	0	0	0	0	0	Old.World.Monkey
chr18:74959256:74959658:-	LTR	ERVL-MaLR	MSTA	402	401	402	402	401	402	402	387	0	0	0	0	New.World.Monkey
chr18:74959658:74959807:+	LINE	L2	L2a	149	149	149	149	147	0	0	155	0	153	0	0	Pig.Cow
chr18:74959807:74960227:+	LINE	L1	L1MEd	420	412	408	414	413	0	0	422	0	0	0	0	New.World.Monkey
chr18:74964555:74964810:+	SINE	Alu	AluSx1	255	255	256	255	256	251	255	0	0	0	0	0	Old.World.Monkey
chr18:74965138:74965295:-	SINE	MIR	MIRb	157	157	154	157	157	163	163	156	0	0	0	0	New.World.Monkey
chr18:74965913:74966063:-	LTR	Gypsy?	LTR88c	150	160	150	149	0	185	150	151	0	0	0	0	New.World.Monkey
chr18:74971850:74971909:+	LINE	L2	L2b	59	59	59	0	59	65	65	0	0	0	0	0	Old.World.Monkey
chr18:74972042:74972280:-	LTR	ERVL-MaLR	MLT1A0	238	237	238	238	238	238	238	0	0	0	0	0	Old.World.Monkey
chr18:74972282:74972341:-	LTR	ERVL-MaLR	MLT1A	59	59	59	59	59	59	59	0	0	0	0	0	Old.World.Monkey
chr18:74972337:74972537:-	LTR	ERVL-MaLR	MLT1A0	200	199	200	200	200	200	200	199	0	0	0	0	New.World.Monkey
chr18:74973437:74973567:-	LTR	ERVL-MaLR	MLT1A0	130	130	130	124	127	130	130	130	0	0	0	0	New.World.Monkey
chr18:74973787:74974074:-	SINE	Alu	AluJr	287	287	287	0	283	287	287	292	0	0	0	0	New.World.Monkey
chr18:74975372:74975505:-	SINE	MIR	MIRb	133	133	133	133	133	133	133	133	0	0	0	0	New.World.Monkey
chr18:74975810:74976119:+	SINE	Alu	AluSg	309	309	305	0	0	303	2455	0	0	0	0	0	Old.World.Monkey
chr18:74976550:74976925:-	LTR	ERVL-MaLR	THE1C	375	375	375	378	378	364	364	378	0	0	0	0	New.World.Monkey
chr18:74976928:74978497:-	LTR	ERVL-MaLR	THE1C-int	1569	1568	1566	1567	1616	1559	1559	0	0	0	0	0	Old.World.Monkey
chr18:74978498:74978870:-	LTR	ERVL-MaLR	THE1C	372	372	372	378	378	363	363	378	0	0	0	0	New.World.Monkey
chr18:74979270:74979449:+	SINE	MIR	MIR	179	179	179	179	0	179	179	180	0	0	0	0	New.World.Monkey
chr18:74982186:74982472:+	SINE	Alu	AluJb	286	286	286	284	285	0	284	284	0	0	0	0	New.World.Monkey
chr18:74985315:74985621:+	SINE	Alu	AluSp	306	320	311	321	315	329	327	0	0	0	0	0	Old.World.Monkey
chr18:74988332:74988412:-	DNA	hAT-Charlie	MER5B	80	80	80	80	80	80	80	0	175	83	0	0	Pig.Cow
chr18:74988412:74988566:-	DNA	hAT-Charlie	MER5A	154	154	154	154	154	154	154	0	181	186	0	0	Pig.Cow
chr18:74988566:74988616:-	DNA	hAT-Charlie	MER5B	50	54	54	2089	50	54	54	0	0	0	0	0	Old.World.Monkey
chr18:74989192:74989555:+	LTR	ERVL-MaLR	THE1B	363	363	363	363	368	363	363	366	0	0	0	0	New.World.Monkey
chr18:74989934:74990194:-	LINE	L1	HAL1b	260	260	260	260	261	262	262	265	0	0	0	0	New.World.Monkey
chr18:74990413:74990955:+	LINE	L1	L1MD	542	545	545	0	545	537	537	552	0	0	0	0	New.World.Monkey
chr18:74990958:74991187:+	SINE	Alu	AluSx1	229	229	229	229	229	229	230	0	0	0	0	0	Old.World.Monkey
chr18:74991479:74991790:-	SINE	Alu	AluSc	311	311	0	306	338	0	0	0	0	0	0	0	Apes
chr18:74993534:74993839:+	SINE	Alu	AluSq2	305	325	0	300	300	301	304	0	0	0	0	0	Old.World.Monkey
chr18:74994050:74994154:+	LINE	L1	L1M4c	104	104	104	104	104	104	104	103	0	0	0	0	New.World.Monkey
chr18:74994154:74994592:+	LTR	ERVL-MaLR	MSTA	438	438	437	442	430	435	435	0	0	0	0	0	Old.World.Monkey
chr18:74994592:74994738:+	LINE	L1	L1M4c	146	146	146	144	146	142	142	0	0	0	0	0	Old.World.Monkey
chr18:74994782:74994800:+	LINE	L1	L1M4c	18	18	18	18	18	0	0	0	0	0	0	0	Apes
chr18:74994800:74995100:-	SINE	Alu	AluSc	300	299	0	299	299	293	292	0	0	0	0	0	Old.World.Monkey
chr18:74995100:74996050:+	LINE	L1	L1M4c	950	952	0	0	0	951	952	0	0	0	0	0	Old.World.Monkey
chr18:74996050:74996346:+	SINE	Alu	AluSz	296	296	0	362	0	297	297	0	0	0	0	0	Old.World.Monkey
chr18:74996346:74997209:+	LINE	L1	L1M4c	863	867	0	868	0	950	950	0	0	0	0	0	Old.World.Monkey
chr18:74997202:74997297:+	LINE	L1	L1M4c	95	95	0	99	0	91	92	0	0	0	0	0	Old.World.Monkey
chr18:74997297:75000000:-	LINE	L1	L1PA6	2703	0	0	0	0	0	2688	0	0	0	0	0	Old.World.Monkey
chr18:75000000:75003249:-	LINE	L1	L1P2	3249	3265	0	0	3245	0	0	0	0	0	0	0	Apes
chr18:75003249:75003929:+	LINE	L1	L1MB7	680	680	681	680	681	0	0	0	0	0	0	0	Apes
chr18:75003929:75004296:-	LTR	ERVL-MaLR	THE1D	367	367	367	371	365	0	0	0	0	0	0	0	Apes
chr18:75004296:75004480:+	LINE	L1	L1MB7	184	184	184	184	184	0	0	0	0	0	0	0	Apes
chr18:75005132:75005409:+	SINE	Alu	AluY	277	280	280	409	267	0	0	0	0	0	0	0	Apes
chr18:75005760:75005956:+	LTR	ERVL-MaLR	MSTA	196	196	0	0	0	0	0	0	0	0	0	0	Great.Apes
chr18:75005956:75006149:+	LTR	ERVL-MaLR	MSTA	193	193	0	0	0	0	0	0	0	0	0	0	Great.Apes
chr18:75006149:75006564:+	LTR	ERVL-MaLR	MSTA	415	418	415	0	417	0	0	0	0	0	0	0	Apes
chr18:75006564:75006768:+	LTR	ERVL-MaLR	MSTA	204	204	204	204	204	0	0	0	0	0	0	0	Apes
chr18:75008154:75008372:-	DNA	hAT-Charlie	Charlie1b	218	218	218	0	0	0	0	0	0	0	0	0	Great.Apes
chr18:75008393:75008517:-	DNA	hAT-Charlie	Charlie1a	124	124	124	126	0	0	0	0	0	147	0	0	Pig.Cow
chr18:75009256:75009526:+	SINE	Alu	AluSc8	270	273	0	270	0	0	0	0	0	0	0	0	Great.Apes
chr18:75011775:75011866:+	SINE	MIR	MIR	91	91	91	91	90	0	0	0	0	0	0	0	Apes
chr18:75012935:75013056:+	SINE	MIR	MIRb	121	121	121	119	147	0	0	0	0	0	0	0	Apes
chr18:75013584:75013893:-	LTR	ERVL-MaLR	MLT1K	309	308	308	308	308	0	0	0	0	0	0	0	Apes
chr18:75014124:75014420:-	SINE	Alu	AluJr	296	296	296	287	296	0	0	0	0	0	0	0	Apes
chr18:75014986:75015340:+	LTR	ERVL-MaLR	THE1B	354	354	354	352	351	0	0	0	0	0	0	0	Apes
chr18:75016777:75017256:+	LTR	ERVL-MaLR	MLT1J-int	479	479	479	486	481	0	0	0	0	0	0	0	Apes
chr18:75017256:75017385:-	DNA	PiggyBac	MER85	129	129	129	129	129	0	0	0	0	0	0	0	Apes
chr18:75017385:75017687:+	LTR	ERVL-MaLR	MLT1J-int	302	302	302	302	302	0	0	0	0	0	0	0	Apes
chr18:75017707:75017942:-	SINE	Alu	AluSz	235	236	235	0	233	0	0	0	0	0	0	0	Apes
chr18:75018435:75018528:-	LINE	L1	L1ME3	93	93	93	93	93	0	0	0	0	89	0	0	Pig.Cow
chr18:75018669:75018956:+	SINE	Alu	AluSx1	287	286	288	0	290	0	0	0	0	0	0	0	Apes
chr18:75020395:75020601:+	SINE	MIR	MIR	206	206	206	206	206	0	0	0	0	0	0	0	Apes
chr18:75020891:75020975:-	LINE	L2	L2b	84	85	84	84	87	0	0	0	84	0	0	83	Eutheria
chr18:75021299:75021661:+	LINE	L1	L1PB3	362	398	364	359	364	0	0	0	0	0	0	0	Apes
chr18:75021661:75022187:+	LTR	ERVL	MLT2A2	526	526	526	541	526	0	0	0	0	0	0	0	Apes
chr18:75022187:75022659:+	LINE	L1	L1PB3	472	470	472	473	473	0	0	0	0	0	0	0	Apes
chr18:75023914:75025401:-	LTR	ERV1	MER57-int	1487	1488	0	0	1488	0	0	0	0	0	0	0	Apes
chr18:75025393:75025760:-	LTR	ERV1	MER57-int	367	368	0	369	369	0	0	0	0	0	0	0	Apes
chr18:75025755:75025900:-	LTR	ERV1	MER61-int	145	145	0	146	146	0	0	0	0	0	0	0	Apes
chr18:75025899:75026040:+	LTR	ERV1	MER57-int	141	141	0	141	139	0	0	0	0	0	0	0	Apes
chr18:75026431:75026844:-	LTR	ERV1	MER51-int	413	426	0	421	408	0	0	0	0	0	0	0	Apes
chr18:75026844:75027201:-	LTR	ERV1	MER51B	357	357	353	0	357	443	443	0	0	0	0	0	Old.World.Monkey
chr18:75027216:75027285:-	LINE	L2	L2a	69	69	69	69	69	67	67	0	0	0	0	0	Old.World.Monkey
chr18:75027425:75027749:-	LINE	L1	L1PA13	324	325	316	325	325	0	325	0	0	0	0	0	Old.World.Monkey
chr18:75029145:75029468:-	LINE	L1	L1MD3	323	323	323	323	322	0	0	0	0	0	0	0	Apes
chr18:75029485:75029638:+	DNA	hAT-Charlie	MER58A	153	153	153	152	153	153	153	0	0	0	0	0	Old.World.Monkey
chr18:75029652:75029780:+	LINE	L2	L2c	128	128	128	128	128	128	128	0	0	0	0	0	Old.World.Monkey
chr18:75030863:75030915:+	SINE	MIR	MIR3	52	52	52	51	52	52	52	52	0	50	53	53	Eutheria
chr18:75031942:75032666:+	LTR	ERV1	LTR39	724	724	724	779	722	759	759	767	0	0	0	0	New.World.Monkey
chr18:75033971:75034129:-	LINE	L1	L1MEb	158	158	158	159	157	158	155	158	0	0	0	0	New.World.Monkey
chr18:75034156:75034559:+	LTR	ERV1	LTR56	403	403	403	401	403	407	407	399	0	0	0	0	New.World.Monkey
chr18:75034563:75034617:-	LTR	ERV1	LTR23	54	54	54	54	54	54	54	53	0	0	0	0	New.World.Monkey
chr18:75034864:75035534:-	LINE	L2	L2	670	670	670	1481	672	673	674	0	0	0	0	0	Old.World.Monkey
chr18:75037186:75037310:+	DNA	hAT-Charlie	MER58B	124	124	124	259	122	128	128	0	0	0	0	0	Old.World.Monkey
chr18:75037369:75037432:+	DNA	hAT-Charlie	Cheshire	63	63	63	63	63	62	62	0	63	62	0	0	Pig.Cow
chr18:75037783:75037961:-	LINE	L1	L1ME1	178	178	175	179	179	175	175	176	0	0	0	0	New.World.Monkey
chr18:75037960:75038309:-	LINE	L1	L1MA9	349	352	348	351	386	334	338	0	0	0	0	0	Old.World.Monkey
chr18:75038293:75040622:-	LINE	L1	L1PA4	2329	2331	2944	3520	2318	0	0	0	0	0	0	0	Apes
chr18:75040622:75041111:-	LINE	L1	L1MA9	489	489	489	488	487	474	469	482	0	0	0	0	New.World.Monkey
chr18:75041099:75041749:+	LINE	L1	L1M3	650	650	650	650	649	646	646	645	0	0	0	0	New.World.Monkey
chr18:75041966:75042073:-	DNA	hAT-Charlie	MER103C	107	107	107	107	107	107	107	103	122	394	108	0	Eutheria
chr18:75042615:75042784:-	LINE	L1	L1M5	169	169	169	169	169	167	167	0	0	0	0	0	Old.World.Monkey
chr18:75042920:75043083:-	LINE	L1	L1M5	163	163	163	163	162	163	163	0	0	0	0	0	Old.World.Monkey
chr18:75043985:75045096:-	LINE	L1	L1ME1	1111	1109	1111	1109	1111	0	0	0	0	0	0	0	Apes
chr18:75045096:75045399:+	SINE	Alu	AluY	303	303	0	302	303	0	0	0	0	0	0	0	Apes
chr18:75045399:75046236:-	LINE	L1	L1ME1	837	836	844	849	843	0	0	0	0	0	0	0	Apes
chr18:75046283:75046623:-	LTR	ERVL	MLT2B1	340	340	340	341	340	0	0	0	0	0	0	0	Apes
chr18:75046673:75046794:+	LTR	ERVL	LTR52-int	121	121	121	121	121	0	0	0	0	0	0	0	Apes
chr18:75047150:75047330:+	LTR	ERVL	LTR52-int	180	180	180	179	180	0	0	179	0	0	0	0	New.World.Monkey
chr18:75048323:75048751:+	LTR	ERVL-MaLR	MLT1D	428	428	414	425	426	428	428	0	0	0	0	0	Old.World.Monkey
chr18:75051841:75051935:-	SINE	MIR	MIR3	94	94	94	94	0	95	95	94	91	0	0	0	Pig.Cow
chr18:75051936:75052288:+	LTR	ERVL-MaLR	MLT1A0	352	352	352	352	0	436	352	0	0	0	0	0	Old.World.Monkey
chr18:75055858:75056031:+	DNA	hAT-Charlie	MER5A	173	173	173	179	179	177	177	0	0	0	0	0	Old.World.Monkey
chr18:75057549:75057917:+	LTR	ERVL	MLT2B1	368	370	368	369	371	367	367	370	0	0	0	0	New.World.Monkey
chr18:75057917:75058219:-	SINE	Alu	AluJb	302	302	302	300	302	301	298	294	0	0	0	0	New.World.Monkey
chr18:75058219:75058352:+	LTR	ERVL	MLT2B1	133	133	133	133	133	132	132	138	0	0	0	0	New.World.Monkey
chr18:75058675:75058929:+	LINE	L1	L1M5	254	254	254	0	254	255	255	255	0	267	0	0	Pig.Cow
chr18:75058941:75059259:+	SINE	Alu	AluSg4	318	322	312	0	329	0	0	328	0	0	0	0	New.World.Monkey
chr18:75059259:75059648:-	LINE	L1	L1P3	389	389	390	0	390	0	391	386	0	0	0	0	New.World.Monkey
chr18:75059627:75060870:-	LINE	L1	L1PBa1	1243	1234	1245	0	1245	0	1243	1248	0	0	0	0	New.World.Monkey
chr18:75060867:75061627:-	LINE	L1	L1PA6	760	764	754	766	769	0	758	0	0	0	0	0	Old.World.Monkey
chr18:75061622:75061936:+	LINE	L1	L1PA6	314	308	308	308	308	0	308	0	0	0	0	0	Old.World.Monkey
chr18:75061938:75065158:-	LINE	L1	L1PBa1	3220	3209	3224	3196	3215	0	0	0	0	0	0	0	Apes
chr18:75065167:75066543:-	LINE	L1	L1PBa1	1376	1380	1377	1416	1681	1361	1361	0	0	0	0	0	Old.World.Monkey
chr18:75066547:75066648:+	LINE	L1	L1ME4a	101	101	101	102	102	102	102	0	0	0	0	0	Old.World.Monkey
chr18:75067256:75067604:+	LINE	L2	L2	348	349	348	349	347	350	350	346	0	344	0	0	Pig.Cow
chr18:75067645:75068265:-	LTR	ERVL	LTR82B	620	619	620	614	615	597	597	0	0	0	0	0	Old.World.Monkey
chr18:75068929:75069044:-	LINE	L1	L1M5	115	115	115	115	115	115	115	112	0	0	0	0	New.World.Monkey
chr18:75069758:75070043:-	SINE	Alu	AluSg7	285	288	285	285	290	290	290	0	0	0	0	0	Old.World.Monkey
chr18:75071012:75071078:-	DNA	TcMar-Tigger	MER2B	66	66	66	66	66	66	66	67	0	0	0	0	New.World.Monkey
chr18:75071144:75071258:-	SINE	MIR	MIRb	114	114	114	114	113	114	114	116	0	0	0	113	Eutheria
chr18:75071503:75071525:+	LINE	L2	L2a	22	22	22	22	22	22	22	22	0	0	0	0	New.World.Monkey
chr18:75071525:75071888:+	LTR	ERVL-MaLR	THE1B	363	363	363	363	408	368	368	362	0	0	0	0	New.World.Monkey
chr18:75071888:75072501:+	LINE	L2	L2a	613	612	612	613	614	609	609	608	0	0	0	0	New.World.Monkey
chr18:75072501:75072866:-	LTR	ERVL-MaLR	THE1B	365	365	365	365	364	355	355	365	0	0	0	0	New.World.Monkey
chr18:75072866:75073285:+	LINE	L2	L2a	419	419	419	418	428	417	417	429	0	0	0	0	New.World.Monkey
chr18:75073514:75073650:-	LTR	ERVL-MaLR	MLT1K	136	136	136	136	135	136	136	135	0	0	0	0	New.World.Monkey
chr18:75073718:75073835:-	LTR	ERVL-MaLR	MLT1K	117	117	116	117	117	117	117	117	0	0	0	0	New.World.Monkey
chr18:75073951:75074334:-	LINE	L1	L1ME4a	383	383	383	381	381	385	385	383	0	0	0	0	New.World.Monkey
chr18:75074543:75074891:-	LTR	ERVL-MaLR	THE1B	348	348	348	348	349	345	345	342	0	0	0	0	New.World.Monkey
chr18:75074970:75075395:+	LINE	L2	L2a	425	424	425	421	429	429	427	409	0	0	0	0	New.World.Monkey
chr18:75076668:75076959:+	LINE	CR1	L3	291	291	291	302	296	292	292	289	0	0	0	0	New.World.Monkey
chr18:75077160:75077263:+	LINE	L2	L2c	103	103	103	103	104	103	103	103	0	99	0	0	Pig.Cow
chr18:75078240:75078326:+	LTR	ERVL	LTR67B	86	86	86	86	86	86	86	0	0	0	0	0	Old.World.Monkey
chr18:75078507:75078610:+	LTR	ERVL	LTR67B	103	103	103	103	103	0	0	103	0	0	0	0	New.World.Monkey
chr18:75079198:75080018:-	LINE	L1	L1ME1	820	832	843	0	826	883	907	0	0	0	0	0	Old.World.Monkey
chr18:75080018:75080313:-	SINE	Alu	AluSg	295	288	289	293	294	0	0	0	0	0	0	0	Apes
chr18:75080313:75080439:-	LINE	L1	L1ME1	126	126	155	153	156	0	155	0	0	0	0	0	Old.World.Monkey
chr18:75080444:75080633:-	LINE	L1	L1MEf	189	203	208	207	208	206	206	0	0	0	0	0	Old.World.Monkey
chr18:75080696:75081165:-	LTR	ERVL-MaLR	MLT1D	469	469	0	469	466	500	451	457	0	0	0	0	New.World.Monkey
chr18:75081165:75081936:-	LINE	L1	L1MEf	771	771	0	770	765	759	759	750	0	0	0	0	New.World.Monkey
chr18:75081974:75082304:+	LINE	L1	L1MCc	330	333	0	333	0	336	335	341	0	0	0	0	New.World.Monkey
chr18:75083278:75083546:-	LINE	L1	L1PA7	268	274	272	272	280	0	0	0	0	0	0	0	Apes
chr18:75085703:75085886:-	DNA	hAT-Charlie	MER112	183	183	179	182	182	184	178	0	0	0	0	0	Old.World.Monkey
chr18:75086065:75086205:+	LINE	L1	L1MB8	140	140	140	140	141	138	138	0	0	0	0	0	Old.World.Monkey
chr18:75086361:75086530:-	LINE	L1	L1ME2	169	169	169	166	167	165	165	168	0	0	0	0	New.World.Monkey
chr18:75086656:75086758:-	LINE	L1	L1MEb	102	102	102	102	102	102	102	102	0	0	0	0	New.World.Monkey
chr18:75087247:75087357:+	DNA	hAT-Charlie	MER20	110	110	110	110	110	110	110	109	0	0	0	110	Eutheria
chr18:75087507:75087813:-	SINE	Alu	AluSq2	306	305	0	306	308	304	310	297	0	0	0	0	New.World.Monkey
chr18:75088211:75088290:+	LINE	L2	L2a	79	79	0	79	79	0	0	0	0	0	0	0	Apes
chr18:75088457:75088570:-	LINE	L1	L1M4	113	113	0	113	113	113	115	0	0	0	0	0	Old.World.Monkey
chr18:75088726:75088772:-	LINE	L1	L1PA5	46	46	0	2414	0	0	0	0	0	0	0	0	Great.Apes
chr18:75089002:75089058:+	LINE	L1	L1MA9	56	56	0	0	54	54	54	0	0	0	0	0	Old.World.Monkey
chr18:75089156:75089463:+	SINE	Alu	AluSq2	307	300	0	301	306	300	302	0	0	0	0	0	Old.World.Monkey
chr18:75089562:75089625:+	DNA	hAT-Charlie	MER5B	63	63	0	61	61	62	62	0	0	0	0	0	Old.World.Monkey
chr18:75090303:75090464:-	DNA	hAT-Charlie	MER5B	161	161	0	160	160	161	161	0	0	0	0	0	Old.World.Monkey
chr18:75090495:75090648:-	DNA	hAT-Charlie	MER5A	153	153	0	151	151	152	152	0	0	0	0	0	Old.World.Monkey
chr18:75091386:75091606:+	SINE	MIR	MIR	220	220	221	220	219	219	217	0	214	0	0	0	Pig.Cow
chr18:75093153:75093275:-	LINE	L1	L1M3a	122	122	122	0	0	117	117	0	0	0	0	0	Old.World.Monkey
chr18:75093303:75093587:-	LINE	L1	L1MC5	284	283	282	284	284	283	283	0	0	0	0	0	Old.World.Monkey
chr18:75093876:75094154:+	SINE	Alu	AluSz6	278	278	273	278	268	280	280	0	0	0	0	0	Old.World.Monkey
chr18:75094227:75094375:+	SINE	Alu	AluSc8	148	148	0	1827	149	148	148	0	0	0	0	0	Old.World.Monkey
chr18:75094800:75095129:-	LINE	L2	L2	329	332	332	333	334	0	0	331	0	0	0	0	New.World.Monkey
chr18:75096284:75096593:-	SINE	Alu	AluJb	309	309	306	308	307	0	0	313	0	0	0	0	New.World.Monkey
chr18:75097219:75098244:-	LINE	L1	L1MDa	1025	1020	1024	1027	1020	1021	1018	1016	0	0	0	0	New.World.Monkey
chr18:75098247:75098554:+	LTR	ERVL-MaLR	MLT1D	307	307	307	9418	309	312	314	0	0	0	0	0	Old.World.Monkey
chr18:75098554:75099060:+	DNA	hAT-Charlie	MER1A	506	506	506	509	505	497	497	0	0	0	0	0	Old.World.Monkey
chr18:75099060:75099138:+	LTR	ERVL-MaLR	MLT1D	78	78	78	78	78	78	78	0	0	0	0	0	Old.World.Monkey
chr18:75099138:75099448:-	SINE	Alu	AluSc8	310	0	311	297	318	314	314	0	0	0	0	0	Old.World.Monkey
chr18:75099448:75099573:+	LTR	ERVL-MaLR	MLT1D	125	125	125	125	125	127	128	0	0	0	0	0	Old.World.Monkey
chr18:75099585:75100597:-	LINE	L1	L1MDa	1012	1016	1017	1027	1011	1012	1013	0	0	0	0	0	Old.World.Monkey
chr18:75100600:75101202:-	LINE	L1	L1MDa	602	613	613	613	608	604	603	0	0	0	0	0	Old.World.Monkey
chr18:75101230:75101738:-	LINE	L1	L1MEf	508	508	508	506	508	508	508	0	0	0	0	0	Old.World.Monkey
chr18:75101782:75103459:-	LINE	L1	L1MEf	1677	1684	1680	1691	1683	1697	1693	0	0	0	0	0	Old.World.Monkey
chr18:75103510:75104074:-	LINE	L1	L1MEf	564	564	560	560	1676	630	561	0	0	0	0	0	Old.World.Monkey
chr18:75105265:75105364:+	SINE	Alu	AluJb	99	99	99	99	99	99	99	0	0	0	0	0	Old.World.Monkey
chr18:75105554:75105963:-	LTR	ERVL-MaLR	MLT1C	409	409	409	0	409	406	409	0	0	0	0	0	Old.World.Monkey
chr18:75105978:75106153:+	LTR	ERVL	LTR69	175	175	175	175	175	175	175	180	0	0	0	0	New.World.Monkey
chr18:75106177:75106232:+	LTR	ERVL	LTR69	55	55	55	55	0	56	56	55	0	0	0	0	New.World.Monkey
chr18:75106233:75106517:+	SINE	Alu	AluSz6	284	284	282	284	284	284	284	288	0	0	0	0	New.World.Monkey
chr18:75106533:75106938:+	LTR	ERVL	LTR69	405	405	406	409	416	401	401	406	0	0	0	0	New.World.Monkey
chr18:75108305:75108408:-	LINE	L1	L1MC2	103	147	147	0	214	143	143	0	0	307	0	0	Pig.Cow
chr18:75108408:75108684:-	LINE	L1	L1MC2	276	276	276	276	276	280	274	269	0	0	0	0	New.World.Monkey
chr18:75108682:75108908:-	LINE	L1	L1MB1	226	226	230	227	228	239	239	0	0	0	0	0	Old.World.Monkey
chr18:75108880:75109018:+	LINE	L1	L1MB1	138	138	138	138	138	138	138	135	0	0	0	0	New.World.Monkey
chr18:75109107:75109480:+	LTR	ERVL	LTR16A	373	373	374	0	371	371	371	0	0	0	0	0	Old.World.Monkey
chr18:75109916:75110177:-	SINE	Alu	AluJo	261	262	262	262	263	263	263	0	0	0	0	0	Old.World.Monkey
chr18:75110345:75110522:-	Unknown	Unknown	MamRep605	177	177	177	177	177	236	236	176	0	0	0	0	New.World.Monkey
chr18:75111125:75111462:-	Unknown	Unknown	MamRep605	337	336	337	336	336	329	329	0	0	0	0	0	Old.World.Monkey
chr18:75111681:75111741:-	DNA	hAT-Charlie	Charlie4z	60	59	60	59	59	60	60	60	0	0	0	0	New.World.Monkey
chr18:75113340:75113641:+	SINE	Alu	AluSg4	301	301	301	303	301	298	298	0	0	0	0	0	Old.World.Monkey
chr18:75114561:75114678:-	LINE	L1	L1MC	117	117	117	117	117	117	117	0	0	0	0	0	Old.World.Monkey
chr18:75114724:75114836:-	LINE	L1	L1MC	112	112	108	0	0	112	112	0	0	0	0	0	Old.World.Monkey
chr18:75114806:75114990:+	LINE	L1	L1M2	184	185	185	185	185	185	185	184	0	0	0	0	New.World.Monkey
chr18:75115068:75115467:+	LINE	L1	L1MCb	399	397	400	399	396	394	394	399	0	0	0	0	New.World.Monkey
chr18:75115657:75115711:+	LINE	L1	L1MCb	54	54	55	54	54	54	54	55	0	0	0	0	New.World.Monkey
chr18:75115711:75116087:-	LTR	ERVL-MaLR	MSTB	376	398	398	402	389	704	719	372	0	0	0	0	New.World.Monkey
chr18:75116087:75116210:+	LINE	L1	L1MCb	123	123	123	123	123	124	124	122	0	0	0	0	New.World.Monkey
chr18:75116782:75117142:-	LINE	L1	L1ME3A	360	361	358	0	348	0	0	0	0	0	0	0	Apes
chr18:75117142:75117423:-	SINE	Alu	AluSg7	281	281	286	280	278	0	0	0	0	0	0	0	Apes
chr18:75117423:75117833:-	LINE	L1	L1ME3A	410	410	410	410	410	0	0	0	0	0	0	0	Apes
chr18:75117833:75118121:-	LINE	L1	L1MA7	288	288	276	282	282	0	0	0	0	0	0	0	Apes
chr18:75118121:75118341:-	LINE	L1	L1ME3A	220	220	220	218	216	0	0	214	0	0	0	0	New.World.Monkey
chr18:75118367:75118433:-	LINE	L1	L1ME3A	66	70	66	66	66	0	0	0	0	65	0	0	Pig.Cow
chr18:75118886:75120033:-	LINE	L2	L2a	1147	0	1148	1152	1132	1143	1139	0	0	0	0	0	Old.World.Monkey
chr18:75120033:75120233:-	SINE	Alu	AluSq	200	0	267	196	198	221	195	0	0	0	0	0	Old.World.Monkey
chr18:75120233:75120310:-	LINE	L2	L2a	77	77	77	77	77	90	90	0	0	0	0	0	Old.World.Monkey
chr18:75120310:75120520:+	DNA	hAT-Charlie	MER20	210	210	211	208	0	209	209	0	0	0	0	0	Old.World.Monkey
chr18:75120520:75121754:-	LINE	L2	L2a	1234	1233	1234	1275	0	1234	1234	0	0	0	0	0	Old.World.Monkey
chr18:75121822:75121981:-	LTR	Gypsy	MamGyp-int	159	159	159	159	0	159	159	0	0	0	0	0	Old.World.Monkey
chr18:75122034:75122281:-	LTR	Gypsy	MamGyp-int	247	247	247	247	0	247	247	0	0	0	0	0	Old.World.Monkey
chr18:75122281:75122576:-	SINE	Alu	AluJo	295	294	297	293	295	283	283	0	0	0	0	0	Old.World.Monkey
chr18:75122576:75122697:-	LTR	Gypsy	MamGyp-int	121	121	121	121	121	121	121	0	0	0	0	0	Old.World.Monkey
chr18:75122785:75123183:-	LTR	ERVL-MaLR	MLT1C	398	400	398	645	403	0	0	0	0	0	0	0	Apes
chr18:75124122:75124425:-	SINE	Alu	AluSx1	303	311	0	308	314	300	300	0	0	0	0	0	Old.World.Monkey
chr18:75124448:75124796:-	LINE	L1	L1ME3A	348	348	347	348	1991	336	336	0	0	0	0	0	Old.World.Monkey
chr18:75126211:75126493:+	SINE	Alu	AluSg	282	282	280	281	280	282	282	283	0	0	0	0	New.World.Monkey
chr18:75127932:75133958:-	LINE	L1	L1PA3	6026	6139	0	0	0	0	0	0	0	0	0	0	Great.Apes
chr18:75134179:75134320:+	SINE	Alu	AluSz	141	141	0	141	141	139	139	0	0	0	0	0	Old.World.Monkey
chr18:75134734:75134838:-	LINE	L2	L2c	104	104	104	104	104	0	0	0	0	0	0	0	Apes
chr18:75135029:75135478:-	LINE	L1	L1ME1	449	446	441	446	0	447	447	0	0	0	0	0	Old.World.Monkey
chr18:75135507:75135849:-	LINE	L1	L1ME1	342	342	342	341	0	377	341	0	0	0	0	0	Old.World.Monkey
chr18:75135892:75136209:+	SINE	Alu	AluSc8	317	314	325	330	0	0	0	0	0	0	0	0	Great.Apes
chr18:75136214:75137000:-	LINE	L1	L1ME1	786	787	787	790	0	770	770	0	0	0	0	0	Old.World.Monkey
chr18:75137010:75137084:-	LINE	L1	L1PREC2	74	74	73	74	0	73	73	0	0	0	0	0	Old.World.Monkey
chr18:75137085:75137217:-	LINE	L1	L1PREC2	132	132	132	132	0	132	132	0	0	0	0	0	Old.World.Monkey
chr18:75137217:75137506:-	SINE	Alu	AluY	289	289	289	289	0	0	0	0	0	0	0	0	Great.Apes
chr18:75137506:75138578:-	LINE	L1	L1PREC2	1072	1075	1074	1072	0	0	0	0	0	0	0	0	Great.Apes
chr18:75138578:75138735:+	SINE	Alu	AluSq	157	157	157	165	0	0	0	0	0	0	0	0	Great.Apes
chr18:75138735:75138985:-	LINE	L1	L1PREC2	250	252	250	257	0	0	0	0	0	0	0	0	Great.Apes
chr18:75138993:75139192:-	LINE	L1	L1MC	199	199	199	199	0	0	0	0	0	0	0	0	Great.Apes
chr18:75139198:75140040:-	LINE	L1	L1MA4	842	842	842	843	0	0	0	0	0	0	0	0	Great.Apes
chr18:75140054:75140316:-	LINE	L1	L1M3f	262	262	262	266	0	0	0	0	0	0	0	0	Great.Apes
chr18:75140317:75141954:-	LINE	L1	L1P3	1637	1648	1663	1653	0	0	0	0	0	0	0	0	Great.Apes
chr18:75141981:75142941:+	LINE	L1	L1PA7	960	914	960	921	0	0	0	0	0	0	0	0	Great.Apes
chr18:75142940:75143289:-	LINE	L1	L1M3f	349	349	347	347	0	342	342	0	0	0	0	0	Old.World.Monkey
chr18:75143284:75143424:-	LINE	L1	L1MD	140	140	138	140	139	141	141	0	0	0	0	0	Old.World.Monkey
chr18:75143637:75143884:-	LINE	L1	L1MC	247	247	247	247	247	247	247	0	0	0	0	0	Old.World.Monkey
chr18:75143912:75144023:-	LINE	L1	L1MD	111	111	111	109	110	113	110	0	0	0	0	0	Old.World.Monkey
chr18:75145161:75145268:+	DNA	hAT-Charlie	MER58B	107	107	107	107	0	107	107	107	107	108	0	0	Pig.Cow
chr18:75145470:75145720:-	LINE	L1	L1PA5	250	252	0	248	248	251	251	0	0	0	0	0	Old.World.Monkey
chr18:75146357:75146742:-	DNA	TcMar-Tigger	Tigger3a	385	385	385	384	419	378	382	0	0	0	0	0	Old.World.Monkey
chr18:75149229:75149566:-	LINE	L1	L1MEf	337	336	341	351	346	340	338	0	0	0	0	0	Old.World.Monkey
chr18:75150045:75150244:-	LINE	L1	L1PA5	199	199	199	0	200	0	0	0	0	0	0	0	Apes
chr18:75151386:75152208:-	LINE	L1	L1PA16	822	819	823	822	819	829	829	814	0	0	0	0	New.World.Monkey
chr18:75152592:75152911:+	SINE	Alu	AluY	319	317	321	305	0	0	0	0	0	0	0	0	Great.Apes
chr18:75153184:75153249:-	LINE	L2	L2c	65	65	65	65	65	65	65	0	0	0	0	0	Old.World.Monkey
chr18:75153446:75153784:+	SINE	Alu	AluJr	338	339	335	0	330	0	337	327	0	0	0	0	New.World.Monkey
chr18:75155418:75155607:-	LINE	L1	L1PB1	189	189	189	189	189	185	186	0	0	0	0	0	Old.World.Monkey
chr18:75155609:75155746:+	LINE	L2	L2c	137	137	137	137	137	135	135	0	0	0	0	0	Old.World.Monkey
chr18:75156649:75156861:+	SINE	Alu	AluSx1	212	211	206	212	213	205	205	0	0	0	0	0	Old.World.Monkey
chr18:75157505:75157789:-	LINE	L1	L1PB1	284	286	287	284	290	289	289	0	0	0	0	0	Old.World.Monkey
chr18:75158018:75158345:+	SINE	Alu	AluY	327	0	0	0	0	0	0	0	0	0	0	0	Human
chr18:75159100:75159401:-	SINE	Alu	AluSc	301	301	0	293	300	0	0	0	0	0	0	0	Apes
chr18:75160449:75160568:-	LINE	L1	L1M5	119	119	119	119	119	117	117	0	0	119	0	0	Pig.Cow
chr18:75160695:75160788:+	DNA	TcMar-Tigger	Tigger1	93	93	93	93	93	93	93	0	0	0	0	0	Old.World.Monkey
chr18:75160788:75161302:+	LINE	L1	L1MA5A	514	513	512	520	512	547	507	0	0	0	0	0	Old.World.Monkey
chr18:75161302:75162264:+	DNA	TcMar-Tigger	Tigger1	962	959	962	964	962	951	956	951	0	0	0	0	New.World.Monkey
chr18:75162481:75162727:-	LINE	L1	L1M2	246	246	246	237	247	254	254	240	0	0	0	0	New.World.Monkey
chr18:75162772:75162993:-	LINE	L1	L1MD	221	221	220	219	214	221	221	0	212	0	0	0	Pig.Cow
chr18:75165440:75165627:-	LINE	L1	L1M7	187	187	187	186	0	3065	3206	0	0	0	0	0	Old.World.Monkey
chr18:75165627:75165914:-	SINE	Alu	AluSx	287	287	287	276	0	303	298	299	0	0	0	0	New.World.Monkey
chr18:75165914:75166025:-	LINE	L1	L1M7	111	111	111	0	0	111	111	111	0	0	0	0	New.World.Monkey
chr18:75166800:75167011:+	SINE	MIR	MIR	211	211	202	0	0	252	211	0	0	0	0	0	Old.World.Monkey
chr18:75167026:75167215:-	LINE	L1	HAL1-2a_MD	189	187	0	0	0	246	192	0	0	0	0	0	Old.World.Monkey
chr18:75167521:75167679:-	LTR	ERV1	LOR1-int	158	158	158	0	0	156	156	0	0	0	0	0	Old.World.Monkey
chr18:75167679:75167975:-	SINE	Alu	AluSq2	296	296	296	0	0	296	296	0	0	0	0	0	Old.World.Monkey
chr18:75167975:75168817:-	LTR	ERV1	LOR1-int	842	842	842	0	0	848	849	0	0	0	0	0	Old.World.Monkey
chr18:75168817:75169115:-	SINE	Alu	AluSp	298	298	300	297	304	313	304	0	0	0	0	0	Old.World.Monkey
chr18:75169115:75169271:-	LTR	ERV1	LOR1-int	156	0	0	0	0	0	0	0	0	0	0	0	Human
chr18:75169312:75169380:-	LTR	ERV1	LOR1-int	68	68	68	68	68	0	0	0	0	0	0	0	Apes
chr18:75171097:75171209:+	SINE	Alu	AluSz	112	0	127	127	127	127	127	127	0	0	0	0	New.World.Monkey
chr18:75171470:75171820:-	LINE	L1	L1MC3	350	350	350	346	350	350	350	0	0	0	0	0	Old.World.Monkey
chr18:75171843:75171925:-	LINE	L1	L1MCa	82	82	82	82	82	82	82	0	0	0	0	0	Old.World.Monkey
chr18:75171908:75172579:-	LINE	L1	L1MCa	671	670	671	660	653	660	662	0	0	0	0	0	Old.World.Monkey
chr18:75172614:75172890:-	SINE	Alu	AluSx	276	276	276	277	277	277	277	0	0	0	0	0	Old.World.Monkey
chr18:75172890:75173545:-	LINE	L1	L1MCa	655	655	655	659	657	646	646	0	0	0	0	0	Old.World.Monkey
chr18:75173728:75174251:-	LINE	L1	L1MCa	523	523	523	519	523	0	0	525	0	0	0	0	New.World.Monkey
chr18:75175968:75177545:+	LINE	L1	L1MC4	1577	1575	1575	1576	1579	1571	1572	0	0	0	0	0	Old.World.Monkey
chr18:75177683:75179265:-	LINE	L1	L1MD2	1582	1583	1579	2217	1582	2593	2585	0	0	0	0	0	Old.World.Monkey
chr18:75179267:75179665:-	LINE	L1	L1MD2	398	413	404	404	403	408	408	406	0	0	0	0	New.World.Monkey
chr18:75180610:75180731:+	LINE	L2	L2a	121	121	121	121	122	120	120	118	0	0	0	0	New.World.Monkey
chr18:75181438:75181584:+	SINE	MIR	MIRc	146	146	146	146	146	146	146	146	0	0	0	0	New.World.Monkey
chr18:75181957:75182110:+	SINE	Alu	AluJb	153	152	153	153	152	153	153	148	0	0	0	0	New.World.Monkey
chr18:75182740:75182842:+	SINE	MIR	MIR	102	102	102	102	102	102	102	0	0	0	0	0	Old.World.Monkey
chr18:75183618:75183846:+	LINE	L2	L2	228	228	228	228	228	227	227	0	0	0	0	0	Old.World.Monkey
chr18:75183975:75184088:+	LINE	L2	L2a	113	113	112	117	109	109	109	0	0	0	0	0	Old.World.Monkey
chr18:75184088:75184517:-	LTR	ERVL	MLT2A1	429	429	429	429	428	430	430	0	0	0	0	0	Old.World.Monkey
chr18:75184947:75185529:+	LTR	ERV1	LTR24B	582	582	579	581	582	592	592	0	0	0	0	0	Old.World.Monkey
chr18:75185529:75185972:+	LTR	ERV1	LTR23-int	443	443	443	547	443	443	443	0	0	0	0	0	Old.World.Monkey
chr18:75186996:75187313:+	SINE	Alu	AluJb	317	319	328	305	0	305	305	308	0	0	0	0	New.World.Monkey
chr18:75187376:75187727:+	LTR	ERV1	PRIMAX-int	351	401	0	354	352	345	0	368	0	0	0	0	New.World.Monkey
chr18:75187728:75187922:-	LINE	L1	L1PB1	194	195	194	199	193	188	196	0	0	0	0	0	Old.World.Monkey
chr18:75187917:75188893:+	LINE	L1	L1PB1	976	976	982	974	975	0	968	0	0	0	0	0	Old.World.Monkey
chr18:75188935:75189285:+	LINE	L1	L1PB1	350	350	346	352	350	345	345	346	0	0	0	0	New.World.Monkey
chr18:75189523:75189691:+	LTR	ERV1	PRIMAX-int	168	168	167	168	171	168	168	164	0	0	0	0	New.World.Monkey
chr18:75189750:75190474:+	LTR	ERV1	PRIMAX-int	724	723	724	697	0	0	0	0	0	0	0	0	Great.Apes
chr18:75190951:75191138:+	SINE	MIR	MIRb	187	187	187	187	186	187	187	187	193	193	0	0	Pig.Cow
chr18:75191279:75191436:+	DNA	hAT	MER53	157	157	157	157	157	191	191	194	194	188	0	0	Pig.Cow
chr18:75191622:75191725:+	SINE	MIR	MIR	103	102	103	103	103	103	103	108	0	101	0	105	Eutheria
chr18:75191726:75191910:+	DNA	TcMar-Tc2	Kanga1c	184	181	184	179	184	180	180	183	243	194	0	184	Eutheria
chr18:75192130:75192874:-	LINE	L1	L1PA7	744	744	744	744	0	0	743	0	0	0	0	0	Old.World.Monkey
chr18:75192874:75192936:+	LTR	ERVL-MaLR	MLT1A0	62	62	62	62	0	62	62	61	0	0	0	0	New.World.Monkey
chr18:75192936:75193088:+	SINE	MIR	MIR	152	152	152	151	0	149	149	147	0	0	0	0	New.World.Monkey
chr18:75193107:75193307:+	SINE	MIR	MIR	200	200	200	200	0	205	205	204	0	0	0	0	New.World.Monkey
chr18:75193308:75193463:+	SINE	Alu	AluSx3	155	155	150	153	0	0	148	148	0	0	0	0	New.World.Monkey
chr18:75193711:75193814:-	LINE	L2	L2a	103	103	103	101	0	101	101	101	0	0	0	0	New.World.Monkey
chr18:75193848:75194160:-	DNA	hAT-Charlie	MER58B	312	312	312	312	0	310	310	304	0	0	0	0	New.World.Monkey
chr18:75194399:75194538:+	SINE	Alu	AluSx	139	139	139	139	0	139	138	0	0	0	0	0	Old.World.Monkey
chr18:75194562:75194580:+	SINE	Alu	AluSx	18	18	18	18	0	25	23	0	0	0	0	0	Old.World.Monkey
chr18:75195402:75195745:-	DNA	TcMar-Tigger	MER82	343	343	343	343	0	343	343	341	0	0	0	0	New.World.Monkey
chr18:75195858:75195980:-	LINE	L2	L2c	122	122	122	122	0	175	281	122	0	0	0	0	New.World.Monkey
chr18:75196223:75196358:-	LINE	L2	L2c	135	135	135	135	0	134	134	132	0	0	0	0	New.World.Monkey
chr18:75196571:75196841:+	SINE	Alu	AluSq2	270	269	0	269	0	263	263	262	0	0	0	0	New.World.Monkey
chr18:75196951:75197307:-	LTR	ERVL	LTR16A1	356	356	356	356	0	352	352	353	0	0	0	0	New.World.Monkey
chr18:75197315:75197874:+	LINE	L2	L2	559	559	559	559	0	557	557	553	0	0	0	0	New.World.Monkey
chr18:75197956:75198088:+	LTR	ERVL-MaLR	MLT1E2	132	132	132	132	0	132	132	0	0	0	0	0	Old.World.Monkey
chr18:75198226:75198458:+	LTR	ERVL-MaLR	MLT1E2	232	232	225	225	0	225	225	0	0	0	0	0	Old.World.Monkey
chr18:75199333:75199567:-	LTR	ERVL-MaLR	MLT1E2	234	234	234	239	0	238	238	233	0	0	0	0	New.World.Monkey
chr18:75199567:75199859:-	LINE	L1	HAL1	292	292	291	292	0	0	0	291	0	0	0	783	Eutheria
chr18:75200374:75200449:-	SINE	MIR	MIRc	75	75	75	75	0	0	0	74	0	0	0	77	Eutheria
chr18:75200839:75201896:+	LINE	L1	L1PA15	1057	1057	1058	1053	0	0	0	0	0	0	0	0	Great.Apes
chr18:75204036:75204331:-	LINE	L2	L2c	295	295	295	292	290	0	0	295	0	0	0	0	New.World.Monkey
chr18:75204566:75205019:-	LTR	ERVL-MaLR	MLT1G3	453	453	453	0	453	0	0	452	0	0	0	0	New.World.Monkey
chr18:75205147:75205352:-	LINE	L2	L2c	205	205	205	205	205	0	0	0	0	0	0	0	Apes
chr18:75205555:75206074:+	DNA	hAT-Charlie	MER1A	519	519	519	0	506	0	0	0	0	0	0	0	Apes
chr18:75206078:75206196:-	LINE	L2	L2c	118	118	118	114	118	0	0	0	0	0	0	0	Apes
chr18:75206400:75206712:-	SINE	Alu	AluSz	312	316	362	308	312	0	0	0	0	0	0	0	Apes
chr18:75207027:75207380:+	LTR	ERVL-MaLR	THE1D	353	353	353	354	350	0	0	0	0	0	0	0	Apes
chr18:75207818:75208037:-	SINE	MIR	MIRb	219	219	219	0	219	0	0	0	0	254	0	0	Pig.Cow
chr18:75209260:75209295:+	LINE	L2	L2a	35	35	35	0	35	35	35	0	35	35	38	0	Eutheria
chr18:75210250:75210556:+	SINE	Alu	AluY	306	307	330	297	316	0	0	0	0	0	0	0	Apes
chr18:75210612:75210774:-	LTR	ERVL-MaLR	MLT1C	162	162	162	0	0	0	0	0	0	0	0	0	Great.Apes
chr18:75211371:75211618:-	LTR	ERVL-MaLR	MLT1C	247	246	247	247	246	0	243	247	0	0	0	0	New.World.Monkey
chr18:75212272:75212446:+	LINE	L2	L2	174	175	175	207	175	175	175	173	0	0	0	0	New.World.Monkey
chr18:75215311:75215357:-	LINE	L1	L1MA9	46	46	46	46	0	44	0	0	0	0	0	0	Old.World.Monkey
chr18:75215357:75215653:+	SINE	Alu	AluY	296	296	0	296	0	0	0	0	0	0	0	0	Great.Apes
chr18:75215653:75215672:-	LINE	L1	L1MA9	19	0	0	19	0	0	0	0	0	0	0	0	Great.Apes
chr18:75215701:75215751:-	LINE	L1	L1MA9	50	50	0	50	0	0	50	0	0	0	0	0	Old.World.Monkey
chr18:75215789:75215862:-	LINE	L1	L1MA9	73	73	73	74	0	73	73	0	0	0	0	0	Old.World.Monkey
chr18:75216150:75216385:-	SINE	Alu	AluY	235	238	242	0	0	0	0	0	0	0	0	0	Great.Apes
chr18:75216408:75216575:-	LINE	L1	L1M5	167	167	167	167	0	167	0	0	0	0	0	0	Old.World.Monkey
chr18:75216586:75216766:+	LTR	ERVL-MaLR	MSTB	180	180	0	180	0	179	179	0	0	0	0	0	Old.World.Monkey
chr18:75216825:75217555:-	LINE	L1	L1MC	730	730	0	892	0	734	734	0	0	0	0	0	Old.World.Monkey
chr18:75217980:75218074:-	LINE	L1	L1MC	94	94	100	0	0	107	107	0	0	0	0	0	Old.World.Monkey
chr18:75218074:75218424:-	LTR	ERVL-MaLR	THE1D	350	350	350	350	0	349	349	348	0	0	0	0	New.World.Monkey
chr18:75218424:75218508:-	LINE	L1	L1MC	84	84	84	84	0	84	84	82	0	0	0	87	Eutheria
chr18:75218929:75219078:+	LINE	L1	L1MA5	149	149	149	149	0	149	149	149	0	0	0	0	New.World.Monkey
chr18:75219083:75219398:+	SINE	Alu	AluSq4	315	311	315	315	0	329	325	0	0	0	0	0	Old.World.Monkey
chr18:75220881:75220955:-	DNA	hAT-Blackjack	MER94	74	0	74	74	0	74	74	74	0	74	0	0	Pig.Cow
chr18:75221162:75221415:+	SINE	Alu	AluJb	253	0	253	253	0	253	253	253	0	0	0	0	New.World.Monkey
chr18:75221799:75222158:+	LINE	L1	L1PA16	359	359	359	360	0	361	361	360	0	0	0	0	New.World.Monkey
chr18:75222155:75222411:-	LINE	L1	L1PA6	256	256	0	256	263	255	255	0	0	0	0	0	Old.World.Monkey
chr18:75222414:75222741:+	LINE	L1	L1PA6	327	327	0	327	338	471	471	0	0	0	0	0	Old.World.Monkey
chr18:75222958:75223265:+	SINE	Alu	AluSx1	307	307	0	310	310	0	303	0	0	0	0	0	Old.World.Monkey
chr18:75225682:75225743:+	DNA	TcMar-Tigger	MER46C	61	61	61	61	59	0	0	58	65	61	0	0	Pig.Cow
chr18:75225743:75226053:-	SINE	Alu	AluSz	310	306	298	303	306	0	0	0	0	0	0	0	Apes
chr18:75226053:75226253:+	DNA	TcMar-Tigger	MER46C	200	200	201	200	200	0	0	0	0	0	0	0	Apes
chr18:75228685:75228862:-	LINE	L1	L1M5	177	177	177	178	492	0	0	0	0	0	0	0	Apes
chr18:75228858:75229243:+	LINE	L1	L1M5	385	385	389	389	384	0	0	0	0	0	0	0	Apes
chr18:75229256:75229368:+	LINE	L1	L1M5	112	112	112	112	112	0	0	0	0	0	0	0	Apes
chr18:75229369:75229596:+	SINE	Alu	AluJb	227	227	223	1314	226	0	0	0	0	0	0	0	Apes
chr18:75229619:75229726:+	LINE	L1	L1M5	107	107	106	107	107	107	107	0	0	0	0	0	Old.World.Monkey
chr18:75233707:75233808:-	SINE	MIR	MIRc	101	101	101	101	101	0	0	0	0	98	0	0	Pig.Cow
chr18:75235565:75235724:-	LINE	L1	L1MB1	159	159	160	161	158	166	166	163	0	0	0	0	New.World.Monkey
chr18:75235725:75237143:+	LINE	L1	L1MB1	1418	1421	1421	1437	1436	1423	1426	0	0	0	0	0	Old.World.Monkey
chr18:75237281:75237461:+	LINE	L1	L1MB1	180	188	179	179	177	179	179	0	0	0	0	0	Old.World.Monkey
chr18:75238079:75238433:+	LTR	ERVL-MaLR	THE1A	354	354	354	355	354	354	354	0	0	0	0	0	Old.World.Monkey
chr18:75238964:75239020:-	LINE	L1	HAL1-3A_ME	56	0	0	0	0	0	0	0	0	0	0	0	Human
chr18:75240322:75240418:+	SINE	MIR	MIR	96	96	96	96	96	96	96	96	101	0	0	0	Pig.Cow
chr18:75241052:75241145:-	DNA	hAT-Charlie	Charlie1b	93	93	93	0	93	93	93	93	0	93	0	0	Pig.Cow
chr18:75241449:75241604:-	LINE	L1	L1PA8	155	150	155	154	151	0	0	155	0	0	0	0	New.World.Monkey
chr18:75243786:75244095:-	LINE	L1	L1M5	309	313	313	0	317	313	313	0	0	0	0	0	Old.World.Monkey
chr18:75244097:75250256:-	LINE	L1	L1PA5	6159	0	0	0	0	0	0	0	0	0	0	0	Human
chr18:75251033:75251243:-	SINE	MIR	MIRc	210	210	210	210	210	209	209	208	0	0	0	0	New.World.Monkey
chr18:75252575:75252871:-	SINE	Alu	AluSx	296	297	329	296	296	296	296	295	0	0	0	0	New.World.Monkey
chr18:75253865:75254172:+	SINE	Alu	AluSz	307	307	307	307	308	310	310	305	0	0	0	0	New.World.Monkey
chr18:75254700:75254849:+	LTR	ERVL-MaLR	MLT1G	149	0	149	150	150	150	150	0	0	0	0	0	Old.World.Monkey
chr18:75255461:75255771:+	SINE	Alu	AluYa5	310	0	0	0	0	0	0	0	0	0	0	0	Human
chr18:75256099:75256592:-	LTR	ERVL-MaLR	MLT1D	493	0	490	490	490	0	0	0	0	0	0	0	Apes
chr18:75256634:75256710:+	SINE	Alu	AluJo	76	0	76	76	76	0	0	0	0	0	0	0	Apes
chr18:75258000:75258225:+	LINE	L2	L2	225	0	226	0	330	0	0	0	0	0	0	0	Apes
chr18:75258225:75258532:-	SINE	Alu	AluSx1	307	0	299	0	325	0	0	0	0	0	0	0	Apes
chr18:75258532:75258575:+	LINE	L2	L2	43	0	43	43	43	0	0	0	0	0	0	0	Apes
chr18:75258885:75259027:-	LTR	ERVL	LTR79	142	0	142	0	142	0	0	0	0	0	0	0	Apes
chr18:75260747:75260971:-	LTR	ERVL-MaLR	MLT1C	224	0	224	0	0	0	0	0	0	0	0	0	Great.Apes
chr18:75261512:75261730:-	LTR	ERVL-MaLR	MLT1C	218	215	375	222	219	0	0	213	0	0	0	0	New.World.Monkey
chr18:75261901:75262117:-	SINE	Alu	AluJb	216	224	218	218	218	0	0	0	0	0	0	0	Apes
chr18:75262929:75263064:-	LTR	ERVL	LTR79	135	135	135	0	135	0	0	0	0	0	0	0	Apes
chr18:75263568:75263688:+	LINE	L2	L2c	120	120	120	0	120	0	0	0	0	0	0	0	Apes
chr18:75263832:75264112:-	SINE	Alu	AluJb	280	280	280	0	280	0	0	0	0	0	0	0	Apes
chr18:75265207:75265500:-	SINE	Alu	AluSq2	293	672	293	294	292	0	0	293	0	0	0	0	New.World.Monkey
chr18:75265746:75266047:-	SINE	Alu	AluSx1	301	290	302	305	298	0	0	0	0	0	0	0	Apes
chr18:75267371:75267704:+	DNA	TcMar-Tigger	MER2	333	333	331	333	319	0	0	331	0	0	0	0	New.World.Monkey
chr18:75267747:75267907:-	LINE	L1	L1MC	160	160	160	160	159	0	0	155	0	0	0	0	New.World.Monkey
chr18:75268411:75268699:+	LTR	ERVL-MaLR	MLT1B-int	288	285	284	285	285	0	0	283	0	0	0	0	New.World.Monkey
chr18:75268699:75269067:+	LTR	ERVL-MaLR	MLT1B	368	368	368	368	380	0	0	352	0	0	0	0	New.World.Monkey
chr18:75269502:75269761:-	LINE	L1	L1MC4	259	260	259	260	255	0	0	0	0	0	0	0	Apes
chr18:75269776:75270158:-	LINE	L1	L1MC4	382	398	406	430	383	0	0	0	0	0	0	0	Apes
chr18:75270158:75270450:-	SINE	Alu	AluJo	292	292	292	293	292	0	0	0	0	0	0	0	Apes
chr18:75270450:75270753:-	LINE	L1	L1MC4	303	304	303	301	301	0	0	0	0	0	0	0	Apes
chr18:75270760:75270926:-	DNA	hAT-Tip100	MER45A	166	166	166	165	166	0	0	0	0	0	0	0	Apes
chr18:75270926:75271408:-	LINE	L1	L1MC4	482	482	482	463	0	0	0	464	0	0	0	0	New.World.Monkey
chr18:75271408:75271858:-	LTR	ERVL-MaLR	MLT1C	450	449	449	450	0	0	0	0	0	0	0	0	Great.Apes
chr18:75271858:75272092:-	LINE	L1	L1MC4	234	234	234	234	233	0	0	0	0	0	0	0	Apes
chr18:75272146:75272578:-	LINE	L1	L1MC4	432	432	432	432	435	430	430	433	0	0	0	0	New.World.Monkey
chr18:75274668:75275040:-	LINE	L1	L1MEe	372	372	373	374	369	372	371	0	0	0	0	0	Old.World.Monkey
chr18:75275166:75275765:-	LINE	L1	L1MC4	599	600	599	599	595	600	600	0	0	0	0	0	Old.World.Monkey
chr18:75275770:75276210:-	LINE	L1	L1MC4	440	429	440	440	456	443	451	0	0	439	0	0	Pig.Cow
chr18:75276277:75276482:-	LINE	L1	L1MC4	205	205	205	205	201	199	199	0	0	0	0	0	Old.World.Monkey
chr18:75277574:75277867:-	SINE	Alu	AluJb	293	293	293	294	294	294	294	0	0	0	0	0	Old.World.Monkey
chr18:75279052:75279687:-	LTR	ERV1	LTR9	635	637	636	873	640	675	675	0	0	0	0	0	Old.World.Monkey
chr18:75279763:75280751:+	LTR	ERVK	MER11C	988	984	985	982	983	985	985	0	0	0	0	0	Old.World.Monkey
chr18:75281330:75281689:-	LTR	ERVL-MaLR	MSTA	359	359	359	359	359	0	0	0	0	0	0	0	Apes
chr18:75282204:75282308:-	LINE	L1	L1PA6	104	105	0	0	103	0	0	0	0	0	0	0	Apes
chr18:75282322:75282564:+	SINE	Alu	AluJr	242	0	0	0	238	0	0	0	0	0	0	0	Apes
chr18:75282604:75282794:-	SINE	Alu	AluJr	190	0	211	192	0	0	0	0	0	0	0	0	Great.Apes
chr18:75283380:75284176:+	LTR	ERVL	ERV3-16A3_I-int	796	796	796	795	790	789	789	0	0	0	0	0	Old.World.Monkey
chr18:75284271:75284474:+	LTR	ERVL	ERV3-16A3_I-int	203	203	203	203	203	0	0	0	0	0	0	0	Apes
chr18:75284480:75284594:+	LTR	ERVL	MLT2F	114	114	114	114	112	115	115	0	0	0	0	0	Old.World.Monkey
chr18:75284640:75284839:+	LTR	ERVL	MLT2F	199	199	199	199	199	199	199	0	0	0	0	0	Old.World.Monkey
chr18:75285445:75285587:-	DNA	hAT-Charlie	Charlie20a	142	142	142	143	142	142	142	139	142	0	0	0	Pig.Cow
chr18:75285676:75286049:-	DNA	hAT-Charlie	Charlie20a	373	373	372	373	371	374	374	360	0	0	0	0	New.World.Monkey
chr18:75286349:75286762:+	LTR	ERVL-MaLR	MSTA	413	413	413	413	413	412	412	406	0	0	0	0	New.World.Monkey
chr18:75287135:75287328:-	LINE	L2	L2	193	485	193	193	193	191	191	195	0	0	0	0	New.World.Monkey
chr18:75289005:75289612:+	LINE	L1	L1MC3	607	607	607	607	605	589	591	0	0	603	0	0	Pig.Cow
chr18:75289612:75289701:+	SINE	Alu	AluSc	89	0	88	0	0	0	0	0	0	0	0	0	Great.Apes
chr18:75289711:75295821:+	LINE	L1	L1PA6	6110	6150	6176	0	6005	0	6142	0	0	0	0	0	Old.World.Monkey
chr18:75295843:75296375:+	LINE	L1	L1MC3	532	534	535	549	0	569	569	0	0	0	0	0	Old.World.Monkey
chr18:75296383:75296550:+	LINE	L1	L1MC5	167	164	167	166	0	167	167	0	0	0	0	0	Old.World.Monkey
chr18:75296575:75296752:-	LINE	L1	L1MA5A	177	179	176	179	0	183	185	0	0	0	0	0	Old.World.Monkey
chr18:75297274:75298190:+	LINE	L1	L1PA4	916	912	912	0	0	0	0	0	0	0	0	0	Great.Apes
chr18:75298425:75298780:+	LTR	ERVL-MaLR	THE1B	355	356	356	0	0	356	356	0	0	0	0	0	Old.World.Monkey
chr18:75298853:75299023:+	DNA	hAT-Charlie	MER5A	170	170	170	0	0	170	170	170	0	0	0	0	New.World.Monkey
chr18:75300914:75300985:+	LINE	L2	L2a	71	71	71	71	71	0	0	0	115	0	72	76	Eutheria
chr18:75301166:75301289:+	LTR	ERVL-MaLR	MLT1E1A	123	123	123	123	123	121	121	121	0	0	0	141	Eutheria
chr18:75301309:75301679:+	LTR	ERVL-MaLR	MLT1E1A	370	370	370	367	370	369	369	369	0	0	0	0	New.World.Monkey
chr18:75301871:75302181:+	SINE	Alu	AluY	310	315	328	337	322	0	0	0	0	0	0	0	Apes
chr18:75302181:75302296:+	LTR	ERV1	LTR8	115	115	115	115	115	0	0	0	0	0	0	0	Apes
chr18:75302607:75302977:+	LTR	ERV1	MER39B	370	363	370	372	0	0	0	363	0	0	0	0	New.World.Monkey
chr18:75302997:75303065:+	LTR	ERV1	MER39B	68	0	68	68	0	0	0	0	0	0	0	0	Great.Apes
chr18:75303078:75303755:-	LTR	ERV1	LTR8	677	677	677	699	694	0	0	698	0	0	0	0	New.World.Monkey
chr18:75303797:75304056:+	LTR	ERV1	MER39B	259	259	259	259	258	0	0	259	0	0	0	0	New.World.Monkey
chr18:75305827:75306120:-	SINE	Alu	AluY	293	297	303	286	287	0	0	0	0	0	0	0	Apes
chr18:75306690:75307004:+	SINE	Alu	AluJr	314	306	314	9864	306	0	0	309	0	0	0	0	New.World.Monkey
chr18:75307548:75307654:+	LINE	L1	L1M5	106	106	106	106	106	0	0	0	0	0	0	0	Apes
chr18:75307668:75308220:-	LTR	ERVL	LTR40a	552	552	552	551	550	0	0	545	0	0	0	0	New.World.Monkey
chr18:75310193:75310265:-	LINE	L2	L2c	72	72	72	72	72	0	0	72	0	0	0	0	New.World.Monkey
chr18:75310803:75310973:+	LTR	ERV1	MER4A	170	170	170	170	170	0	0	0	0	0	0	0	Apes
chr18:75311911:75312136:+	LINE	L1	L1M7	225	234	225	224	225	0	0	0	0	0	0	0	Apes
chr18:75312136:75312500:-	LTR	ERVL-MaLR	THE1C	364	364	364	353	364	364	364	0	0	0	0	0	Old.World.Monkey
chr18:75312500:75312803:+	LINE	L1	L1M7	303	303	303	303	302	0	0	0	0	0	0	0	Apes
chr18:75313061:75313190:+	LINE	L2	L2c	129	129	129	3147	132	176	176	0	0	0	0	0	Old.World.Monkey
chr18:75314614:75315126:-	LTR	ERVL-MaLR	MSTA	512	513	511	0	0	0	0	0	0	0	0	0	Great.Apes
chr18:75315982:75316342:-	LTR	ERVL-MaLR	THE1B	360	360	360	363	360	356	356	0	0	0	0	0	Old.World.Monkey
chr18:75317227:75317372:-	LTR	ERV1	LTR19A	145	140	145	147	145	141	141	0	0	0	0	0	Old.World.Monkey
chr18:75317376:75317886:-	LTR	ERV1	LTR19C	510	510	510	518	511	509	509	0	0	0	0	0	Old.World.Monkey
chr18:75318392:75318540:-	LINE	L2	L2	148	148	148	151	149	149	149	0	0	0	0	0	Old.World.Monkey
chr18:75320109:75320862:-	LINE	L1	L1MA10	753	755	752	761	763	766	766	0	0	0	0	0	Old.World.Monkey
chr18:75320862:75320927:+	LTR	ERV1	MER52C	65	65	65	65	65	65	65	65	0	0	0	0	New.World.Monkey
chr18:75320927:75322037:+	LTR	ERV1	MER52C	1110	1110	1104	1168	1106	1117	1117	0	0	0	0	0	Old.World.Monkey
chr18:75322037:75322297:-	LINE	L1	L1MA10	260	262	263	258	252	0	0	0	0	0	0	0	Apes
chr18:75322524:75322773:-	SINE	Alu	AluSp	249	249	249	254	0	251	251	0	0	0	0	0	Old.World.Monkey
chr18:75325497:75325644:+	DNA	hAT-Charlie	Charlie4a	147	146	147	147	0	148	148	147	0	149	0	0	Pig.Cow
chr18:75326281:75326614:+	DNA	hAT-Charlie	Charlie4a	333	333	333	335	0	0	0	333	0	0	0	0	New.World.Monkey
chr18:75327151:75327305:-	LINE	L1	L1M5	154	154	154	159	154	154	154	154	0	0	0	0	New.World.Monkey
chr18:75328296:75328423:-	LINE	L2	L2	127	127	127	129	128	126	126	130	0	0	0	0	New.World.Monkey
chr18:75328797:75329074:-	LINE	L1	L1MDa	277	277	279	293	280	278	278	276	0	0	0	0	New.World.Monkey
chr18:75330014:75330378:+	LTR	ERVL-MaLR	THE1B	364	364	364	381	364	364	364	0	0	0	0	0	Old.World.Monkey
chr18:75331160:75331399:-	LTR	ERVL	LTR32	239	239	239	246	239	0	0	243	0	0	0	0	New.World.Monkey
chr18:75331399:75331436:-	LTR	ERVL	LTR32	37	37	37	41	37	37	37	38	0	0	0	0	New.World.Monkey
chr18:75331975:75332213:+	SINE	Alu	AluSz6	238	238	238	240	238	238	238	245	0	0	0	0	New.World.Monkey
chr18:75333016:75333129:-	SINE	MIR	MIRb	113	113	113	113	113	113	113	127	0	112	0	0	Pig.Cow
chr18:75333277:75333504:+	LINE	L1	L1M5	227	227	227	227	223	227	227	0	224	0	0	0	Pig.Cow
chr18:75333508:75333676:+	DNA	hAT-Charlie	MER5B	168	168	168	168	177	164	164	0	0	0	0	0	Old.World.Monkey
chr18:75333797:75334367:-	LTR	ERV1	MER51A	570	571	571	573	564	559	559	0	0	0	0	0	Old.World.Monkey
chr18:75335523:75335582:-	SINE	MIR	MIR	59	59	59	61	60	0	0	0	0	0	0	0	Apes
chr18:75335951:75336263:+	SINE	Alu	AluSq	312	303	0	0	299	0	0	0	0	0	0	0	Apes
chr18:75336575:75336788:-	LINE	L1	L1M4	213	217	217	222	214	216	216	214	0	0	0	0	New.World.Monkey
chr18:75337010:75337831:-	LINE	L1	L1ME1	821	821	821	862	806	824	824	815	0	0	0	0	New.World.Monkey
chr18:75338598:75338658:-	LINE	L1	L1MA7	60	60	57	0	0	60	60	0	0	0	0	0	Old.World.Monkey
chr18:75338663:75338926:-	LINE	L1	HAL1b	263	263	252	270	263	263	263	0	0	0	0	0	Old.World.Monkey
chr18:75340048:75340419:-	LTR	ERVL-MaLR	THE1C	371	371	371	384	365	381	369	0	0	0	0	0	Old.World.Monkey
chr18:75340941:75341115:-	SINE	MIR	MIR	174	174	174	181	174	174	174	0	0	0	0	0	Old.World.Monkey
chr18:75342401:75342476:-	LTR	ERVL-MaLR	THE1B	75	75	75	75	75	0	0	0	0	0	0	0	Apes
chr18:75342476:75344085:-	LTR	ERVL-MaLR	THE1B-int	1609	1610	1609	1652	1609	0	0	0	0	0	0	0	Apes
chr18:75344087:75344451:-	LTR	ERVL-MaLR	THE1B	364	364	364	373	363	0	0	0	0	0	0	0	Apes
chr18:75344462:75344531:+	LTR	ERV1	MER57B2	69	69	69	69	69	0	0	71	0	0	0	0	New.World.Monkey
chr18:75345447:75345859:-	LTR	ERVL-MaLR	THE1C	412	412	410	408	412	0	0	0	0	0	0	0	Apes
chr18:75348520:75348723:-	LINE	L2	L2c	203	203	203	210	203	203	203	0	0	0	0	0	Old.World.Monkey
chr18:75349072:75355213:+	LINE	L1	L1PA6	6141	6161	6131	6223	0	0	6131	0	0	0	0	0	Old.World.Monkey
chr18:75355252:75355553:-	SINE	Alu	AluSc	301	301	305	0	0	0	0	0	0	0	0	0	Great.Apes
chr18:75355602:75355723:+	SINE	MIR	MIR3	121	121	121	121	0	123	123	122	120	121	0	0	Pig.Cow
chr18:75355763:75356047:+	LINE	L2	L2	284	284	284	287	0	285	285	0	301	281	288	284	Eutheria
chr18:75356930:75357058:-	LINE	L2	L2c	128	128	128	130	128	128	128	128	140	128	0	0	Pig.Cow
chr18:75357279:75357424:+	SINE	MIR	MIRc	145	145	145	147	145	145	145	145	155	0	0	0	Pig.Cow
chr18:75358006:75358773:-	LINE	L1	L1MDa	767	768	768	786	773	772	772	0	0	0	0	0	Old.World.Monkey
chr18:75359057:75359405:-	DNA	hAT-Blackjack	BLACKJACK	348	348	348	366	345	348	348	425	0	0	0	0	New.World.Monkey
chr18:75359791:75359955:+	LTR	ERV1	HERVIP10FH-int	164	0	0	184	172	174	182	227	0	0	0	0	New.World.Monkey
chr18:75360708:75360890:+	LINE	L2	L2a	182	182	182	190	181	0	0	0	0	0	0	0	Apes
chr18:75361232:75361540:-	SINE	Alu	AluY	308	307	307	296	297	297	298	0	0	0	0	0	Old.World.Monkey
chr18:75363201:75363439:+	SINE	MIR	MIRb	238	238	238	0	238	238	238	0	0	0	0	0	Old.World.Monkey
chr18:75364350:75364419:+	SINE	MIR	MIRb	69	69	69	69	69	69	69	69	68	0	0	0	Pig.Cow
chr18:75366619:75367090:+	LTR	ERVL-MaLR	MLT1D	471	0	472	469	0	0	0	0	0	0	0	0	Great.Apes
chr18:75367314:75367537:-	LTR	ERVL-MaLR	MLT1A	223	223	223	223	0	0	0	0	0	0	0	0	Great.Apes
chr18:75367844:75368144:-	SINE	Alu	AluJo	300	300	300	299	0	0	0	0	0	0	0	0	Great.Apes
chr18:75368550:75369245:-	LTR	Gypsy	MamGyp-int	695	695	695	698	0	0	0	0	0	0	0	0	Great.Apes
chr18:75370455:75370642:-	LTR	ERVL	LTR16A	187	187	187	187	0	0	0	0	0	0	0	0	Great.Apes
chr18:75371217:75371590:-	LTR	ERVL	LTR16A	373	0	372	369	0	0	0	0	0	0	0	0	Great.Apes
chr18:75372254:75372503:+	LINE	L1	L1M1	249	249	250	249	249	0	0	0	0	0	0	0	Apes
chr18:75372507:75372577:+	DNA	hAT-Charlie	MER58B	70	70	70	70	68	0	0	0	0	0	0	0	Apes
chr18:75372708:75373006:+	SINE	Alu	AluJr	298	298	298	0	298	0	0	0	0	0	0	0	Apes
chr18:75373320:75373375:-	SINE	Alu	AluYc	55	55	55	0	223	0	0	0	0	0	0	0	Apes
chr18:75374335:75374905:+	LTR	ERV1	LTR26	570	569	568	579	550	0	0	544	0	0	0	0	New.World.Monkey
chr18:75377130:75377203:+	LINE	CR1	L3	73	73	73	73	73	73	73	0	0	72	0	0	Pig.Cow
chr18:75377726:75377867:+	LINE	L2	L2c	141	136	139	0	138	140	140	0	0	0	0	0	Old.World.Monkey
chr18:75378486:75378725:+	LTR	ERVL-MaLR	MLT1J2	239	239	239	239	239	235	235	0	0	0	0	0	Old.World.Monkey
chr18:75378986:75379159:-	SINE	Alu	AluSx	173	172	173	173	174	0	0	0	0	0	0	0	Apes
chr18:75379202:75379328:-	SINE	Alu	AluSx	126	126	126	126	126	126	126	0	0	0	0	0	Old.World.Monkey
chr18:75379348:75379477:+	LTR	ERVL	LTR86A2	129	125	129	129	129	129	129	0	0	0	0	0	Old.World.Monkey
chr18:75380760:75380824:+	LTR	ERVL-MaLR	MLT1H1	64	64	64	62	64	64	64	0	0	0	0	0	Old.World.Monkey
chr18:75381101:75381179:+	LTR	ERVL-MaLR	MLT1H1	78	78	0	78	78	78	78	0	0	0	0	0	Old.World.Monkey
chr18:75381290:75381374:+	DNA	hAT-Blackjack	MER94	84	84	84	82	92	0	0	0	0	0	0	0	Apes
chr18:75381395:75381511:+	DNA	TcMar-Tigger	Tigger9a	116	116	116	0	0	0	0	0	0	0	0	0	Great.Apes
chr18:75381562:75381731:+	LTR	ERVL-MaLR	MLT1C	169	0	0	170	0	0	0	0	0	0	0	0	Great.Apes
chr18:75382169:75382782:-	Satellite	telo	TAR1	613	0	0	0	0	0	0	0	0	0	0	0	Human
chr18:75383198:75383438:+	LTR	ERVL-MaLR	MLT1C	240	240	240	240	240	241	241	0	0	0	0	0	Old.World.Monkey
chr18:75383812:75383933:-	SINE	Alu	AluJb	121	121	121	121	0	0	0	0	0	0	0	0	Great.Apes
chr18:75383933:75384574:-	LTR	ERV1	MER51C	641	640	637	640	0	0	0	0	0	0	0	0	Great.Apes
chr18:75384574:75384784:-	SINE	Alu	AluJb	210	210	210	210	0	0	0	0	0	0	0	0	Great.Apes
chr18:75385105:75385219:+	SINE	MIR	MIRb	114	114	114	114	0	114	114	0	0	0	0	0	Old.World.Monkey
chr18:75385484:75385792:+	SINE	Alu	AluY	308	307	0	303	308	0	0	0	0	0	0	0	Apes
chr18:75386302:75386796:+	LINE	L2	L2a	494	493	493	495	494	491	491	0	0	0	0	0	Old.World.Monkey
chr18:75388057:75388370:+	SINE	Alu	AluY	313	311	315	325	322	0	0	0	0	0	0	0	Apes
chr18:75388400:75388521:-	LINE	L2	L2a	121	121	121	0	121	129	129	0	0	0	0	0	Old.World.Monkey
chr18:75389121:75389326:+	LTR	Gypsy	MamGypLTR1c	205	205	205	205	205	205	205	202	0	0	0	0	New.World.Monkey
chr18:75389432:75389852:+	LINE	L1	L1MD1	420	418	420	421	420	421	421	406	0	409	0	0	Pig.Cow
chr18:75389938:75390217:+	SINE	Alu	AluYc	279	279	0	277	0	0	0	0	0	0	0	0	Great.Apes
chr18:75390826:75391137:+	SINE	Alu	AluSq2	311	311	338	313	312	0	0	0	0	0	0	0	Apes
chr18:75391620:75391759:+	LINE	L1	L1ME4a	139	139	139	139	138	138	138	135	0	150	0	154	Eutheria
chr18:75392133:75392469:-	LINE	L1	L1P1	336	337	337	336	337	0	0	0	0	0	0	0	Apes
chr18:75392469:75392552:+	LINE	L1	L1PA5	83	85	83	86	93	0	0	0	0	0	0	0	Apes
chr18:75393606:75393906:+	SINE	Alu	AluSx4	300	300	307	308	307	304	304	318	0	0	0	0	New.World.Monkey
chr18:75394976:75395531:-	LINE	L1	L1MC4a	555	558	555	559	557	0	0	560	0	0	0	0	New.World.Monkey
chr18:75395536:75395987:-	LINE	L1	L1MC4a	451	455	455	452	452	0	0	435	0	0	0	0	New.World.Monkey
chr18:75395996:75396233:-	LTR	ERVL-MaLR	MSTB1	237	237	236	235	237	0	0	232	0	0	0	0	New.World.Monkey
chr18:75396243:75396321:-	LINE	L2	L2a	78	78	78	78	78	0	0	78	0	0	0	0	New.World.Monkey
chr18:75396325:75396556:-	LINE	L2	L2a	231	231	231	232	232	0	0	0	0	0	0	0	Apes
chr18:75396563:75396664:-	LINE	L2	L2a	101	101	101	101	101	100	100	0	0	0	0	0	Old.World.Monkey
chr18:75397279:75397335:-	LINE	CR1	L3	56	55	55	55	54	56	56	56	0	0	55	0	Eutheria
chr18:75397958:75398054:+	SINE	MIR	MIR3	96	96	96	96	96	96	96	96	0	95	95	96	Eutheria
chr18:75398984:75399119:+	DNA	hAT-Charlie	MER5B	135	135	135	135	309	135	135	0	0	0	0	0	Old.World.Monkey
chr18:75399155:75399245:+	DNA	hAT-Charlie	MER5A	90	90	90	90	90	90	90	90	0	0	0	0	New.World.Monkey
chr18:75399737:75399981:+	SINE	MIR	MIR	244	244	244	244	244	244	244	243	0	0	0	0	New.World.Monkey
chr18:75400126:75400263:-	DNA	hAT-Charlie	Charlie17a	137	137	137	137	0	137	137	135	0	0	0	0	New.World.Monkey
chr18:75400325:75400719:+	LTR	ERVL-MaLR	MSTA	394	394	394	0	0	396	396	385	0	0	0	0	New.World.Monkey
chr18:75401055:75401274:+	LINE	L1	L1M5	219	219	219	212	0	0	0	211	0	0	0	0	New.World.Monkey
chr18:75403594:75403743:-	SINE	Alu	AluJb	149	0	0	150	0	0	0	147	0	0	0	0	New.World.Monkey
chr18:75403753:75403983:-	LINE	L1	L1ME3C	230	0	0	230	0	0	0	232	0	0	0	0	New.World.Monkey
chr18:75404245:75404386:+	LINE	L1	L1MC4	141	0	0	142	0	0	0	140	0	0	0	0	New.World.Monkey
chr18:75404451:75404950:+	LINE	L1	L1MC4	499	0	0	496	0	0	0	497	0	0	0	0	New.World.Monkey
chr18:75406595:75407136:-	LINE	L1	L1ME2	541	0	0	542	0	0	0	524	0	0	0	0	New.World.Monkey
chr18:75407136:75407439:+	SINE	Alu	AluSq	303	0	0	300	301	0	0	0	0	0	0	0	Apes
chr18:75407439:75407598:-	LINE	L1	L1ME2	159	0	0	159	159	0	0	0	0	0	0	0	Apes
chr18:75407598:75408026:-	LTR	ERVL-MaLR	MLT1C	428	0	0	428	427	0	0	0	0	0	0	0	Apes
chr18:75408040:75408882:-	LINE	L1	L1ME2	842	0	0	841	836	0	0	0	0	0	0	0	Apes
chr18:75408890:75408958:+	LINE	L1	L1MA8	68	0	0	69	0	0	0	68	0	0	0	0	New.World.Monkey
chr18:75409113:75409318:+	LINE	L1	L1MA8	205	0	0	205	205	0	0	209	0	0	0	0	New.World.Monkey
chr18:75409544:75410108:-	LINE	L1	L1ME2	564	0	0	570	565	0	0	573	0	0	0	0	New.World.Monkey
chr18:75410150:75411349:-	LINE	L1	L1ME2	1199	0	0	1229	1201	0	0	1543	0	0	0	0	New.World.Monkey
chr18:75411560:75411614:-	SINE	MIR	MIRc	54	0	0	54	54	0	0	54	0	0	0	0	New.World.Monkey
chr18:75412463:75412599:+	SINE	MIR	MIRc	136	0	0	136	136	0	0	136	0	0	0	0	New.World.Monkey
chr18:75413999:75414356:-	LTR	ERVL-MaLR	THE1C	357	0	0	357	352	355	355	345	0	0	0	0	New.World.Monkey
chr18:75414947:75415022:-	DNA	TcMar-Tigger	Tigger14a	75	75	75	75	75	75	75	0	82	257	149	0	Eutheria
chr18:75416294:75416748:+	LTR	ERV1	MER90	454	454	454	456	0	456	456	441	0	0	0	0	New.World.Monkey
chr18:75417057:75417158:-	DNA	hAT-Charlie	MER5A1	101	101	101	103	0	99	99	0	0	0	0	0	Old.World.Monkey
chr18:75417158:75417285:+	DNA	hAT-Charlie	MER5A	127	127	127	0	0	126	126	0	0	0	0	0	Old.World.Monkey
chr18:75417312:75417786:+	LTR	ERVL	MLT2B2	474	474	474	474	0	478	477	464	0	0	0	0	New.World.Monkey
chr18:75417790:75417827:+	DNA	hAT-Charlie	MER5A	37	37	37	37	0	37	37	37	0	0	0	0	New.World.Monkey
chr18:75417883:75418070:-	LTR	ERVL-MaLR	MLT1J1	187	187	187	187	0	187	187	187	0	0	0	0	New.World.Monkey
chr18:75419044:75419459:+	LINE	L1	L1MA9	415	414	417	417	0	465	456	425	0	0	0	0	New.World.Monkey
chr18:75419493:75420536:+	LINE	L1	L1MA9	1043	1039	1042	1038	0	1026	1026	1047	0	0	0	0	New.World.Monkey
chr18:75420614:75421094:-	LTR	ERVL	MLT2B3	480	480	609	479	0	488	485	0	0	0	0	0	Old.World.Monkey
chr18:75421100:75421595:+	LINE	L1	L1MA9	495	488	492	496	0	498	498	0	0	0	0	0	Old.World.Monkey
chr18:75421944:75422292:-	LTR	ERVL-MaLR	THE1B	348	348	353	0	348	334	334	348	0	0	0	0	New.World.Monkey
chr18:75422646:75422746:+	LINE	L1	L1MC5	100	100	100	101	0	101	101	101	0	103	0	0	Pig.Cow
chr18:75423868:75424724:+	LINE	L1	L1MB8	856	856	856	855	856	0	0	0	0	0	0	0	Apes
chr18:75424799:75424887:+	LINE	L1	L1MB8	88	88	88	90	90	0	0	0	0	0	0	0	Apes
chr18:75424887:75425179:+	SINE	Alu	AluJb	292	292	292	296	292	0	0	0	0	0	0	0	Apes
chr18:75425179:75426338:+	LINE	L1	L1MB8	1159	1158	1155	1162	1192	0	0	1154	0	0	0	0	New.World.Monkey
chr18:75426952:75427244:+	LINE	L2	L2a	292	291	291	291	291	0	0	283	0	0	0	0	New.World.Monkey
chr18:75427385:75427474:+	LINE	CR1	L3	89	89	89	89	89	0	0	391	0	0	0	0	New.World.Monkey
chr18:75427835:75427964:-	LINE	L1	L1MC4	129	129	129	130	130	130	130	127	0	0	0	0	New.World.Monkey
chr18:75428091:75428629:-	LINE	L1	L1M5	538	538	538	537	542	543	543	532	0	0	0	0	New.World.Monkey
chr18:75428629:75428912:-	SINE	Alu	AluSq2	283	283	283	283	283	288	289	288	0	0	0	0	New.World.Monkey
chr18:75428912:75429045:-	LINE	L1	L1M5	133	133	133	133	133	134	134	135	0	0	0	0	New.World.Monkey
chr18:75429042:75429114:-	LINE	L1	L1MDb	72	72	72	72	72	72	72	71	0	0	0	0	New.World.Monkey
chr18:75429130:75429258:-	LINE	L1	L1MDb	128	128	128	128	125	127	127	126	0	0	0	0	New.World.Monkey
chr18:75429282:75429417:+	LTR	ERVL-MaLR	MLT1C	135	134	139	134	140	129	129	130	0	0	0	0	New.World.Monkey
chr18:75430355:75430452:-	LINE	CR1	L3	97	97	97	97	97	97	97	0	0	0	0	0	Old.World.Monkey
chr18:75430509:75430938:+	LINE	L2	L2a	429	429	429	426	431	432	432	409	0	0	0	0	New.World.Monkey
chr18:75432164:75432278:-	SINE	MIR	MIRc	114	114	114	114	114	114	114	114	114	116	0	113	Eutheria
chr18:75434279:75434525:-	SINE	Alu	AluSc8	246	246	0	246	247	0	0	0	0	0	0	0	Apes
chr18:75434845:75435151:-	SINE	Alu	AluSx1	306	293	304	312	308	0	0	0	0	0	0	0	Apes
chr18:75435592:75435946:+	LINE	L1	L1PB4	354	356	356	356	350	358	358	0	0	0	0	0	Old.World.Monkey
chr18:75436980:75437332:+	LTR	ERVL-MaLR	THE1B	352	352	351	352	352	351	351	0	0	0	0	0	Old.World.Monkey
chr18:75437353:75438623:+	DNA	TcMar-Mariner	HSMAR2	1270	1270	1270	1270	1229	1271	1268	0	0	0	0	0	Old.World.Monkey
chr18:75438915:75438982:+	SINE	MIR	MIR	67	67	67	67	0	67	67	0	0	0	0	0	Old.World.Monkey
chr18:75439128:75439296:-	SINE	MIR	MIR	168	168	168	168	0	168	168	0	0	0	0	0	Old.World.Monkey
chr18:75440349:75440535:-	LTR	ERVL-MaLR	MSTB1	186	186	186	186	0	186	186	0	0	0	0	0	Old.World.Monkey
chr18:75440630:75440865:-	LTR	ERVL-MaLR	MSTB1	235	235	235	234	0	237	237	0	0	0	0	0	Old.World.Monkey
chr18:75441782:75442350:+	LINE	L1	HAL1	568	565	567	558	561	556	556	0	0	0	0	0	Old.World.Monkey
chr18:75443003:75443678:+	LINE	L1	L1M5	675	675	676	668	670	0	0	0	0	0	0	0	Apes
chr18:75443904:75444208:+	LINE	L1	L1M5	304	303	303	0	303	0	0	0	0	0	0	0	Apes
chr18:75444213:75445175:-	LINE	L1	L1MA7	962	982	983	976	975	0	0	0	0	0	0	0	Apes
chr18:75448077:75448156:-	LINE	L2	L2b	79	79	79	0	79	79	79	0	82	0	0	0	Pig.Cow
chr18:75448314:75448449:-	DNA	TcMar-Tc2	Kanga1d	135	135	135	135	135	135	135	0	0	138	0	0	Pig.Cow
chr18:75451937:75452172:+	SINE	Alu	AluJb	235	235	235	240	240	242	242	239	0	0	0	0	New.World.Monkey
chr18:75455167:75455383:+	LINE	CR1	L3b	216	216	216	212	216	218	218	215	0	0	0	0	New.World.Monkey
chr18:75457936:75458268:+	LINE	L1	L1MEc	332	327	332	332	328	333	333	351	0	369	0	0	Pig.Cow
chr18:75458285:75458604:-	LINE	L1	L1ME3B	319	321	319	318	316	321	321	313	0	362	0	0	Pig.Cow
chr18:75461817:75462043:+	DNA	DNA	Eulor11	226	226	226	227	226	226	226	225	223	218	0	0	Pig.Cow
chr18:75463409:75463741:+	LTR	ERVL-MaLR	MLT1C	332	332	332	330	319	345	346	0	371	0	0	0	Pig.Cow
chr18:75464591:75464650:-	SINE	MIR	MIR3	59	59	59	59	59	59	59	0	64	0	0	0	Pig.Cow
chr18:75468766:75468880:+	SINE	MIR	MIR3	114	114	114	114	114	114	114	114	0	0	0	0	New.World.Monkey
chr18:75469872:75470071:-	SINE	MIR	MIRb	199	199	197	198	199	198	198	197	0	0	0	0	New.World.Monkey
chr18:75470274:75470576:+	SINE	Alu	AluSc	302	295	291	677	0	289	289	0	0	0	0	0	Old.World.Monkey
chr18:75472112:75472195:-	LINE	L2	L2b	83	83	83	83	0	87	87	83	0	0	0	0	New.World.Monkey
chr18:75472603:75472653:-	LINE	L2	L2	50	50	50	50	50	50	50	50	0	0	0	0	New.World.Monkey
chr18:75476025:75476105:+	DNA	DNA	Eulor9C	80	80	80	80	80	80	80	80	80	80	87	0	Eutheria
chr18:75479182:75479254:+	LINE	L2	L2a	72	72	72	72	72	72	72	72	0	0	0	0	New.World.Monkey
chr18:75479729:75479838:-	LINE	L2	L2a	109	108	108	108	108	108	108	108	0	0	0	106	Eutheria
chr18:75484311:75484955:-	LTR	ERVL	LTR41	644	644	643	647	647	654	650	0	0	0	0	0	Old.World.Monkey
chr18:75485068:75485377:-	LINE	L2	L2b	309	308	310	310	315	309	309	307	0	0	0	0	New.World.Monkey
chr18:75485542:75485594:-	LINE	L2	L2b	52	52	52	52	52	52	52	51	0	0	0	0	New.World.Monkey
chr18:75486695:75486997:+	SINE	Alu	AluJb	302	302	0	301	302	303	302	302	0	0	0	0	New.World.Monkey
chr18:75490889:75491189:+	SINE	Alu	AluSg	300	304	303	303	300	304	0	0	0	0	0	0	Old.World.Monkey
chr18:75491484:75492056:+	LTR	ERVL-MaLR	MLT1E2	572	574	574	574	576	574	574	582	0	0	0	0	New.World.Monkey
chr18:75492563:75492684:+	LTR	ERVL-MaLR	MLT1H2	121	121	121	121	118	121	121	121	258	122	0	0	Pig.Cow
chr18:75493073:75493285:-	SINE	MIR	MIRc	212	212	212	211	212	212	212	212	209	0	214	211	Eutheria
chr18:75493328:75493410:+	LINE	L2	L2b	82	82	82	82	82	82	82	82	82	82	82	82	Eutheria
chr18:75493942:75494132:-	LINE	L1	L1MB7	190	189	184	202	0	0	0	0	0	0	0	0	Great.Apes
chr18:75494132:75494447:-	SINE	Alu	AluSq	315	306	312	306	307	0	0	0	0	0	0	0	Apes
chr18:75494447:75494954:-	LINE	L1	L1MB7	507	507	506	529	510	509	509	0	0	0	0	0	Old.World.Monkey
chr18:75498743:75499142:+	LTR	ERVL	LTR16E2	399	399	397	399	399	397	399	0	0	0	0	0	Old.World.Monkey
chr18:75499857:75499961:-	SINE	MIR	MIRb	104	104	105	104	106	104	104	0	0	0	0	0	Old.World.Monkey
chr18:75500548:75500687:+	LTR	ERVL-MaLR	MLT1H	139	138	139	0	139	139	139	139	0	0	0	0	New.World.Monkey
chr18:75500728:75501125:+	LTR	ERVL	MLT2D	397	396	397	395	395	0	0	389	0	0	0	0	New.World.Monkey
chr18:75501643:75501714:-	LINE	L1	L1PA5	71	71	71	71	71	0	0	0	0	0	0	0	Apes
chr18:75501714:75501818:+	LINE	L1	L1PA5	104	104	104	104	104	0	0	0	0	0	0	0	Apes
chr18:75502124:75502219:+	DNA	hAT-Charlie	MER103C	95	95	95	94	95	95	95	94	0	0	0	0	New.World.Monkey
chr18:75502492:75502537:+	LINE	CR1	L3	45	45	45	45	45	45	45	45	0	0	0	0	New.World.Monkey
chr18:75502749:75503060:+	SINE	Alu	AluSx1	311	299	296	309	303	307	311	305	0	0	0	0	New.World.Monkey
chr18:75504930:75505469:-	LINE	L1	L1PA8	539	539	539	538	537	532	539	537	0	0	0	0	New.World.Monkey
chr18:75505656:75505701:-	SINE	MIR	MIRb	45	45	45	45	45	45	45	0	0	0	0	0	Old.World.Monkey
chr18:75505701:75506072:+	LTR	ERVL-MaLR	THE1B	371	371	371	365	371	424	478	0	0	0	0	0	Old.World.Monkey
chr18:75506072:75506215:-	SINE	MIR	MIRb	143	143	143	143	143	150	150	140	140	0	0	0	Pig.Cow
chr18:75506392:75506432:-	SINE	MIR	MIRb	40	40	40	40	40	0	0	40	40	40	40	40	Eutheria
chr18:75506395:75506505:-	LINE	L2	L2c	110	110	110	110	110	106	106	110	0	105	0	0	Pig.Cow
chr18:75506848:75508175:-	LINE	L1	L1MDa	1327	1327	1315	1311	1316	1304	1307	0	0	1756	0	0	Pig.Cow
chr18:75508260:75509267:-	LINE	L1	L1MDa	1007	997	0	0	1001	1000	1000	0	0	0	0	0	Old.World.Monkey
chr18:75509267:75509562:+	SINE	Alu	AluYd8	295	0	0	0	0	0	0	0	0	0	0	0	Human
chr18:75509562:75510082:-	LINE	L1	L1MDa	520	518	0	518	518	0	0	0	0	0	0	0	Apes
chr18:75510082:75510370:-	SINE	Alu	AluSz	288	289	0	314	290	0	0	0	0	0	0	0	Apes
chr18:75510370:75510902:-	LINE	L1	L1MDa	532	532	528	530	532	0	0	0	0	0	0	0	Apes
chr18:75510902:75511202:+	SINE	Alu	AluSp	300	300	313	288	300	0	0	0	0	0	0	0	Apes
chr18:75511202:75512162:-	LINE	L1	L1MDa	960	963	958	962	957	0	0	0	0	0	0	0	Apes
chr18:75512185:75512338:-	LINE	L1	L1MDa	153	153	153	153	149	153	153	152	0	0	0	0	New.World.Monkey
chr18:75513830:75514012:-	LINE	L1	L1MA9	182	182	182	182	182	182	182	0	0	0	0	0	Old.World.Monkey
chr18:75515253:75516215:-	LINE	L1	L1MD1	962	961	962	964	967	0	0	0	0	0	0	0	Apes
chr18:75516213:75517912:-	LINE	L1	L1MD1	1699	1698	1688	1700	1705	0	0	0	0	0	0	0	Apes
chr18:75517911:75519695:-	LINE	L1	L1MD1	1784	1786	1809	0	1764	0	0	0	0	0	0	0	Apes
chr18:75519788:75519841:+	LTR	ERV1	MER4-int	53	53	51	0	51	0	55	0	0	0	0	0	Old.World.Monkey
chr18:75519944:75520057:-	LINE	L1	L1MD1	113	113	113	109	111	113	113	0	0	0	0	0	Old.World.Monkey
chr18:75520057:75520421:+	LTR	ERVL-MaLR	THE1B	364	364	364	365	365	364	364	0	0	0	0	0	Old.World.Monkey
chr18:75520421:75520552:-	LINE	L1	L1MD1	131	131	131	131	131	131	131	0	0	0	0	0	Old.World.Monkey
chr18:75521666:75521784:+	DNA	hAT-Charlie	MER5B	118	118	118	118	118	118	118	0	0	0	0	0	Old.World.Monkey
chr18:75523910:75524173:-	LINE	L2	L2a	263	263	263	263	263	362	362	0	0	0	0	0	Old.World.Monkey
chr18:75525390:75525500:-	LINE	L2	L2a	110	110	110	110	0	109	109	0	0	0	0	0	Old.World.Monkey
chr18:75526560:75526724:-	LINE	L2	L2a	164	200	164	162	164	160	164	0	162	167	0	0	Pig.Cow
chr18:75526867:75527153:+	LINE	L1	L1ME4a	286	286	286	286	292	280	280	0	302	0	0	0	Pig.Cow
chr18:75527259:75527762:+	LINE	L1	L1MD	503	0	504	0	0	0	0	0	505	0	0	0	Pig.Cow
chr18:75527847:75527878:-	LTR	ERVL	MER21C	31	31	31	30	31	31	31	31	0	0	0	0	New.World.Monkey
chr18:75527878:75528237:-	LTR	ERVL-MaLR	MLT1A0	359	359	359	360	360	358	358	354	0	0	0	0	New.World.Monkey
chr18:75528237:75529005:-	LTR	ERVL	MER21C	768	778	779	808	775	785	785	779	0	0	0	0	New.World.Monkey
chr18:75529006:75529256:+	LINE	L1	L1MD	250	251	250	246	241	251	251	243	0	0	0	0	New.World.Monkey
chr18:75529541:75529658:+	LINE	L2	L2	117	117	117	116	116	115	117	0	0	0	0	0	Old.World.Monkey
chr18:75530302:75530637:-	LINE	L1	HAL1-3A_ME	335	0	338	0	329	400	340	0	0	0	0	0	Old.World.Monkey
chr18:75530669:75531104:-	LINE	L1	L1MEd	435	435	436	0	0	0	0	0	0	0	0	0	Great.Apes
chr18:75531106:75531217:-	LINE	L2	L2a	111	111	111	0	0	0	0	0	0	111	0	0	Pig.Cow
chr18:75531605:75531943:-	SINE	Alu	AluSx1	338	326	344	0	0	0	377	0	0	0	0	0	Old.World.Monkey
chr18:75532221:75532381:-	LINE	L2	L2a	160	160	160	161	0	161	161	0	0	177	0	0	Pig.Cow
chr18:75533318:75533507:+	LTR	ERVL-MaLR	MSTB	189	189	189	189	189	189	189	0	0	0	0	0	Old.World.Monkey
chr18:75533509:75533727:+	SINE	Alu	AluSx	218	218	218	0	218	218	218	0	0	0	0	0	Old.World.Monkey
chr18:75533732:75533968:+	LTR	ERVL-MaLR	MSTB	236	236	236	236	235	238	238	0	0	0	0	0	Old.World.Monkey
chr18:75535838:75535916:-	SINE	MIR	MIRb	78	78	78	78	78	78	78	78	77	79	0	0	Pig.Cow
chr18:75539028:75539207:-	SINE	MIR	MIR3	179	179	179	179	179	183	183	178	0	0	0	0	New.World.Monkey
chr18:75539674:75539848:+	LTR	ERVL-MaLR	MLT1G1	174	173	173	173	168	173	173	0	0	0	0	0	Old.World.Monkey
chr18:75540838:75540923:-	LINE	L2	L2a	85	85	85	85	85	84	84	85	0	0	0	0	New.World.Monkey
chr18:75540923:75541050:-	SINE	Alu	FLAM_A	127	127	127	127	125	127	127	126	0	0	0	0	New.World.Monkey
chr18:75541050:75541115:-	LINE	L2	L2a	65	65	65	65	65	65	65	65	0	0	0	0	New.World.Monkey
chr18:75546128:75546336:+	LINE	L1	L1ME3F	208	208	208	208	0	208	208	208	0	0	0	0	New.World.Monkey
chr18:75548116:75548482:+	LINE	L2	L2c	366	366	366	374	366	366	366	364	0	0	0	0	New.World.Monkey
chr18:75548809:75549071:+	SINE	MIR	MIR	262	268	266	268	268	268	268	269	275	282	0	272	Eutheria
chr18:75549542:75549648:-	SINE	MIR	MIR3	106	106	106	105	106	106	106	106	111	111	109	0	Eutheria
chr18:75550180:75550397:-	SINE	Alu	AluJr4	217	209	212	214	214	0	0	0	0	0	0	0	Apes
chr18:75553365:75553423:+	LINE	L1	L1ME2z	58	58	58	58	0	58	58	58	0	58	0	58	Eutheria
chr18:75553421:75554012:+	LINE	L1	L1ME2z	591	586	589	590	0	588	587	0	985	0	0	0	Pig.Cow
chr18:75555320:75555450:-	LINE	L1	L1ME3	130	130	130	130	129	129	129	130	0	0	0	0	New.World.Monkey
chr18:75555460:75555708:-	LINE	L1	L1MEg	248	248	248	248	248	261	261	242	0	0	0	0	New.World.Monkey
chr18:75555941:75557847:-	LINE	L1	L1MB7	1906	1909	1908	1913	1913	1927	1927	0	0	0	0	0	Old.World.Monkey
chr18:75557847:75558108:+	SINE	Alu	AluJo	261	263	281	261	261	300	312	0	0	0	0	0	Old.World.Monkey
chr18:75558108:75559622:-	LINE	L1	L1MB7	1514	1515	1532	1493	1502	1519	1511	0	0	0	0	0	Old.World.Monkey
chr18:75560050:75560940:+	LINE	L1	L1PA4	890	898	0	889	0	0	0	0	0	0	0	0	Great.Apes
chr18:75561835:75561889:+	LTR	ERVL-MaLR	MLT1J	54	54	54	54	54	54	54	54	0	0	0	0	New.World.Monkey
chr18:75562181:75562265:+	DNA	hAT	MER96B	84	84	84	84	84	84	84	83	0	0	0	0	New.World.Monkey
chr18:75564563:75564641:+	DNA	TcMar-Mariner	MADE1	78	0	0	76	78	78	78	0	0	0	0	0	Old.World.Monkey
chr18:75567699:75567815:-	SINE	MIR	MIRc	116	121	116	121	121	119	121	118	426	0	0	173	Eutheria
chr18:75572524:75572608:-	LINE	L2	L2c	84	84	84	87	84	87	87	88	0	0	0	0	New.World.Monkey
chr18:75573455:75575443:-	LINE	L1	L1MD2	1988	1925	1912	0	0	0	0	0	0	0	0	0	Great.Apes
chr18:75575443:75575523:-	rRNA	rRNA	5S	80	80	80	77	82	80	80	79	0	0	0	0	New.World.Monkey
chr18:75575523:75575703:-	LINE	L1	L1MD2	180	180	180	180	180	176	180	175	0	0	0	0	New.World.Monkey
chr18:75575677:75576222:-	LINE	L1	L1MD2	545	545	545	544	545	542	542	0	0	0	0	0	Old.World.Monkey
chr18:75576380:75576459:-	LTR	ERVL-MaLR	MSTA	79	79	79	79	79	79	79	0	0	0	0	0	Old.World.Monkey
chr18:75576457:75576543:-	LTR	ERVL-MaLR	MSTA	86	86	86	86	86	86	86	0	0	155	0	0	Pig.Cow
chr18:75576568:75577597:-	LINE	L1	L1MD2	1029	1029	1027	1037	1013	1026	1026	0	0	0	0	0	Old.World.Monkey
chr18:75577613:75578112:-	LINE	L1	L1MD2	499	499	499	494	495	617	514	0	0	0	0	0	Old.World.Monkey
chr18:75579633:75580147:-	LTR	ERV1	MER41A	514	515	516	515	516	0	0	505	0	0	0	0	New.World.Monkey
chr18:75580398:75580864:+	LTR	ERVL-MaLR	MLT1D	466	466	466	465	478	464	464	461	0	0	0	0	New.World.Monkey
chr18:75582462:75582575:+	DNA	hAT-Blackjack	MER63B	113	113	113	113	113	113	113	108	0	0	172	0	Eutheria
chr18:75584216:75584275:+	DNA	hAT-Charlie	MER5A	59	59	0	59	59	59	59	65	0	0	0	0	New.World.Monkey
chr18:75584568:75584893:+	SINE	Alu	AluSq2	325	325	0	325	325	0	0	0	0	0	0	0	Apes
chr18:75585317:75585984:+	LTR	ERVL	MLT2B3	667	669	0	732	0	729	729	0	0	0	0	0	Old.World.Monkey
chr18:75587289:75587372:-	LINE	L2	L2c	83	83	83	83	83	83	83	82	0	80	81	83	Eutheria
chr18:75588577:75588816:-	LINE	CR1	Plat_L3	239	239	239	235	239	239	239	239	238	240	235	236	Eutheria
chr18:75589458:75589520:-	DNA	hAT-Charlie	MER5B	62	62	62	62	62	62	62	0	0	0	60	0	Old.World.Monkey
chr18:75589617:75589863:-	LINE	CR1	Plat_L3	246	0	247	247	247	247	247	248	248	248	250	260	Eutheria
chr18:75590211:75590432:-	LINE	L1	L1PA15	221	221	221	221	223	0	0	218	0	0	0	0	New.World.Monkey
chr18:75590499:75590809:-	SINE	Alu	AluSx1	310	306	310	0	310	317	317	0	0	0	0	0	Old.World.Monkey
chr18:75590853:75590893:-	LINE	L2	L2a	40	40	40	40	40	40	40	40	0	40	0	0	Pig.Cow
chr18:75592348:75592513:-	SINE	MIR	MIRb	165	165	165	165	165	159	159	166	0	0	161	161	Eutheria
chr18:75592511:75592838:-	LINE	L2	L2c	327	327	328	327	328	329	328	0	0	0	0	0	Old.World.Monkey
chr18:75592941:75592994:+	DNA	hAT-Blackjack	MER94	53	53	53	53	53	53	53	53	0	51	0	53	Eutheria
chr18:75593091:75593535:-	DNA	hAT-Tip100	Zaphod	444	444	444	443	444	444	444	441	0	464	0	0	Pig.Cow
chr18:75593832:75594758:+	LINE	L1	L1MC4	926	925	914	938	924	0	947	0	0	0	0	0	Old.World.Monkey
chr18:75594761:75595906:-	LINE	L1	L1P4	1145	1145	1147	1149	1148	1129	1144	0	0	0	0	0	Old.World.Monkey
chr18:75595906:75596429:+	LINE	L1	L1PA16	523	524	503	515	537	539	539	0	0	0	0	0	Old.World.Monkey
chr18:75596455:75597358:+	LINE	L1	L1MC4	903	903	902	906	904	900	900	0	0	0	0	0	Old.World.Monkey
chr18:75597421:75597778:+	LINE	L1	L1MC4	357	357	356	356	357	351	354	0	0	0	0	0	Old.World.Monkey
chr18:75597869:75598169:+	LINE	L1	L1MC4	300	303	0	293	300	291	290	0	0	0	0	0	Old.World.Monkey
chr18:75598307:75598621:+	LINE	L1	L1MC4	314	314	314	314	314	318	314	0	0	0	0	0	Old.World.Monkey
chr18:75598621:75598699:+	LINE	L1	L1MD	78	77	79	78	77	78	78	78	0	0	0	0	New.World.Monkey
chr18:75599137:75599637:+	LINE	L1	L1MC4	500	500	500	499	498	498	497	0	0	0	0	0	Old.World.Monkey
chr18:75599665:75602011:-	DNA	TcMar-Tigger	Tigger1	2346	2344	2346	2335	2343	2447	2342	2327	0	0	0	0	New.World.Monkey
chr18:75602076:75602329:+	LINE	L1	L1MC4	253	252	255	254	257	0	0	0	0	0	0	0	Apes
chr18:75602890:75603135:+	SINE	MIR	MIR	245	245	245	245	242	239	239	0	0	0	0	0	Old.World.Monkey
chr18:75603330:75603443:+	LINE	L2	L2b	113	113	113	113	113	113	113	112	0	0	0	0	New.World.Monkey
chr18:75604175:75604706:-	LINE	L1	L1ME4a	531	532	532	0	533	1024	859	0	0	0	0	0	Old.World.Monkey
chr18:75605301:75605396:-	LINE	L1	L1ME4a	95	95	95	94	95	95	95	91	94	0	0	0	Pig.Cow
chr18:75608105:75608412:+	SINE	Alu	AluSx1	307	0	308	319	305	305	306	0	0	0	0	0	Old.World.Monkey
chr18:75608599:75608778:+	DNA	hAT-Charlie	MER58A	179	179	179	179	0	0	0	172	212	179	0	0	Pig.Cow
chr18:75613128:75613449:+	SINE	Alu	AluSx	321	321	321	317	319	325	0	0	0	0	0	0	Old.World.Monkey
chr18:75616968:75617074:+	LINE	L2	L2c	106	0	106	105	106	106	106	106	0	0	117	110	Eutheria
chr18:75617215:75617348:-	SINE	MIR	MIRc	133	133	133	133	133	133	133	131	0	0	0	0	New.World.Monkey
chr18:75622771:75623044:-	LINE	L1	L1MB7	273	273	271	273	273	273	273	279	0	0	0	0	New.World.Monkey
chr18:75625457:75625759:-	SINE	Alu	AluSq	302	302	326	301	302	0	0	295	0	0	0	0	New.World.Monkey
chr18:75626455:75626715:-	LTR	ERVL-MaLR	MLT1G	260	260	260	260	260	0	0	253	0	0	0	0	New.World.Monkey
chr18:75626810:75627336:-	LTR	ERV1	LTR72B	526	2008	510	1745	1304	0	0	0	0	0	0	0	Apes
chr18:75628177:75628373:+	LINE	L1	HAL1b	196	192	192	192	197	197	197	193	0	0	0	0	New.World.Monkey
chr18:75628437:75628858:+	LINE	L1	HAL1b	421	422	421	420	420	423	423	420	0	0	0	0	New.World.Monkey
chr18:75629233:75629815:+	LINE	L2	L2a	582	582	581	582	582	0	0	572	0	0	0	0	New.World.Monkey
chr18:75629917:75630321:+	LINE	L2	L2a	404	401	403	402	403	0	0	0	0	0	0	0	Apes
chr18:75630935:75631017:+	LINE	CR1	L3	82	82	82	81	81	0	0	81	0	0	0	0	New.World.Monkey
chr18:75631482:75631678:+	SINE	MIR	MIRb	196	196	196	196	195	0	0	0	0	0	0	0	Apes
chr18:75632283:75632410:-	DNA	hAT-Blackjack	MER63B	127	127	127	126	124	126	126	0	0	0	0	0	Old.World.Monkey
chr18:75633323:75633472:-	LINE	L2	L2a	149	149	149	0	149	149	149	0	0	0	0	0	Old.World.Monkey
chr18:75633481:75633552:+	LINE	L2	L2a	71	71	71	71	71	71	71	0	0	0	0	0	Old.World.Monkey
chr18:75635098:75635161:+	LTR	ERVL	MLT2D	63	0	0	63	0	63	63	63	0	0	0	0	New.World.Monkey
chr18:75635938:75636444:+	LINE	L1	L1MEe	506	506	506	512	507	498	498	502	0	0	0	0	New.World.Monkey
chr18:75637164:75637449:+	SINE	Alu	AluJb	285	0	286	0	285	286	286	272	0	0	0	0	New.World.Monkey
chr18:75637567:75637743:+	LINE	L1	L1MEd	176	176	176	0	176	174	173	174	0	0	0	0	New.World.Monkey
chr18:75637858:75638098:-	SINE	MIR	MIR	240	239	240	239	238	0	237	247	0	0	0	0	New.World.Monkey
chr18:75639312:75640285:+	LINE	L1	L1M4c	973	983	976	957	970	974	974	0	0	0	0	0	Old.World.Monkey
chr18:75640285:75640590:+	SINE	Alu	AluY	305	322	296	0	303	0	0	0	0	0	0	0	Apes
chr18:75640590:75640634:+	LINE	L1	L1M4c	44	44	44	43	44	42	42	43	0	0	0	0	New.World.Monkey
chr18:75640615:75641122:+	LINE	L1	L1M4c	507	509	508	514	510	506	509	504	0	0	0	0	New.World.Monkey
chr18:75641137:75641485:+	LINE	L1	L1MB3	348	350	350	350	350	350	350	351	0	0	0	0	New.World.Monkey
chr18:75641963:75642232:+	SINE	Alu	AluJb	269	271	271	269	270	279	279	300	0	0	0	0	New.World.Monkey
chr18:75643757:75643899:+	SINE	MIR	MIR3	142	142	142	142	142	142	142	140	0	0	0	0	New.World.Monkey
chr18:75645570:75645690:+	LINE	L1	L1PB1	120	123	122	121	123	0	0	123	0	0	0	0	New.World.Monkey
chr18:75645702:75645940:+	LINE	L1	L1PB1	238	238	238	238	237	242	242	894	0	0	0	0	New.World.Monkey
chr18:75646568:75646701:-	LINE	L1	L1M4b	133	133	133	133	133	133	133	0	0	0	0	0	Old.World.Monkey
chr18:75646750:75647120:+	LTR	ERVL-MaLR	THE1C	370	373	373	373	373	369	369	0	0	0	0	0	Old.World.Monkey
chr18:75647219:75649563:-	LINE	L1	L1M4b	2344	2343	2337	2345	2347	2342	2340	0	0	0	0	0	Old.World.Monkey
chr18:75649636:75650030:-	LTR	ERVL	LTR16A	394	394	404	385	385	389	389	0	0	0	0	0	Old.World.Monkey
chr18:75650055:75650212:-	LINE	L1	L1M6	157	157	160	159	159	201	160	0	0	0	0	0	Old.World.Monkey
chr18:75650912:75651172:-	LINE	L1	L1M6	260	259	261	259	258	258	258	250	260	254	0	0	Pig.Cow
chr18:75654130:75654618:+	LINE	L1	L1MEg	488	488	488	489	488	0	789	884	541	0	0	0	Pig.Cow
chr18:75654934:75656336:+	LINE	L1	L1ME1	1402	1403	1395	1406	1396	1384	1383	1352	0	0	0	0	New.World.Monkey
chr18:75656336:75656649:+	LTR	ERV1	MER61A	313	801	313	313	314	301	301	319	0	0	0	0	New.World.Monkey
chr18:75656649:75656833:+	LINE	L1	L1ME1	184	182	184	184	184	184	184	184	0	0	0	0	New.World.Monkey
chr18:75656833:75657258:-	LTR	ERVL-MaLR	MLT1D	425	425	422	422	421	421	421	416	0	466	0	0	Pig.Cow
chr18:75657258:75657515:+	LINE	L1	L1ME1	257	257	256	257	257	257	257	0	0	269	0	0	Pig.Cow
chr18:75657537:75657844:+	LINE	L1	L1MEg	307	307	307	313	305	316	320	0	0	488	0	0	Pig.Cow
chr18:75657856:75658326:+	LINE	L1	L1MEg	470	470	470	884	472	469	469	450	0	0	0	0	New.World.Monkey
chr18:75658562:75658794:+	LINE	L1	L1MEg	232	230	233	234	234	238	242	221	0	231	0	0	Pig.Cow
chr18:75658992:75659171:+	LINE	L1	L1MEg	179	179	179	177	178	179	179	0	0	0	0	0	Old.World.Monkey
chr18:75659171:75659423:-	SINE	Alu	AluSp	252	252	0	252	253	252	252	0	0	0	0	0	Old.World.Monkey
chr18:75659423:75659526:+	LINE	L1	L1MEg	103	103	103	103	102	98	98	101	106	0	0	0	Pig.Cow
chr18:75660548:75660690:-	SINE	MIR	MIR	142	142	142	142	142	141	141	0	148	0	0	0	Pig.Cow
chr18:75661333:75661485:-	SINE?	SINE?	MER131	152	152	152	152	152	152	152	152	153	151	0	150	Eutheria
chr18:75662930:75663066:-	LINE	L2	L2a	136	136	136	136	136	136	136	134	137	139	0	0	Pig.Cow
chr18:75663167:75663408:+	SINE	MIR	MIRb	241	244	244	242	242	237	237	0	0	0	0	0	Old.World.Monkey
chr18:75663637:75663793:+	LINE	CR1	CR1_Mam	156	156	156	156	156	156	156	155	154	155	0	0	Pig.Cow
chr18:75663929:75664050:+	SINE	MIR	MIR3	121	121	121	0	121	121	121	121	130	0	0	0	Pig.Cow
chr18:75664698:75664861:+	LINE	L2	L2c	163	163	163	163	163	163	163	161	0	0	0	0	New.World.Monkey
chr18:75665267:75665566:+	SINE	Alu	AluSx3	299	297	322	301	298	293	0	0	0	0	0	0	Old.World.Monkey
chr18:75666097:75666202:+	LINE	L2	L2a	105	105	105	105	105	105	105	0	0	0	0	0	Old.World.Monkey
chr18:75666240:75666291:-	LINE	L2	L2a	51	51	51	51	51	51	51	60	0	49	0	0	Pig.Cow
chr18:75668227:75668436:-	SINE	MIR	MIRb	209	209	209	210	209	205	209	208	0	208	0	0	Pig.Cow
chr18:75669051:75669184:+	LINE	L1	HAL1-2a_MD	133	0	0	0	0	0	0	0	0	0	0	201	Eutheria
chr18:75669236:75669410:+	LINE	L1	HAL1-2a_MD	174	0	0	0	0	0	0	0	0	0	0	867	Eutheria
chr18:75669440:75669708:+	LINE	L1	HAL1-2a_MD	268	0	0	0	0	0	0	0	0	0	0	371	Eutheria
chr18:75669913:75670071:+	LINE	L1	HAL1-2a_MD	158	0	0	0	0	0	0	0	0	0	0	341	Eutheria
chr18:75670171:75670329:+	LINE	L1	HAL1-2a_MD	158	158	0	158	0	0	0	0	0	0	0	0	Great.Apes
chr18:75672182:75672324:+	LINE	L1	L1MB5	142	143	142	140	140	140	140	0	0	0	0	0	Old.World.Monkey
chr18:75673626:75673836:-	DNA	hAT-Charlie	MER119	210	209	209	209	209	210	210	0	0	206	0	0	Pig.Cow
chr18:75673836:75674049:-	SINE	Alu	AluY	213	211	215	205	214	0	0	0	0	0	0	0	Apes
chr18:75674049:75674388:-	DNA	hAT-Charlie	MER119	339	338	338	341	335	0	0	339	0	0	0	0	New.World.Monkey
chr18:75674487:75674577:+	DNA	hAT-Charlie	MER119	90	90	90	90	90	91	91	90	0	0	0	0	New.World.Monkey
chr18:75675548:75675721:-	SINE	MIR	MIRb	173	173	173	173	173	174	174	171	0	0	0	0	New.World.Monkey
chr18:75676784:75676907:+	SINE	Alu	AluSx	123	123	123	123	123	124	124	0	0	0	0	0	Old.World.Monkey
chr18:75676928:75677113:+	SINE	Alu	AluSx	185	189	186	185	198	188	188	0	0	0	0	0	Old.World.Monkey
chr18:75677263:75677424:-	LTR	ERVL-MaLR	MLT1A	161	0	894	0	0	0	0	0	0	0	0	0	Great.Apes
chr18:75677422:75677477:-	LTR	ERVL-MaLR	MLT1A	55	0	55	0	0	0	0	0	0	0	0	0	Great.Apes
chr18:75677528:75677834:-	LTR	ERVL-MaLR	MLT1A	306	306	306	0	0	0	0	0	0	0	0	0	Great.Apes
chr18:75679133:75679465:+	LTR	ERVL-MaLR	MLT1B	332	332	332	332	0	327	327	328	0	0	0	0	New.World.Monkey
chr18:75679465:75679721:+	SINE	Alu	AluJb	256	256	256	256	0	256	256	256	0	0	0	0	New.World.Monkey
chr18:75679721:75679801:+	LTR	ERVL-MaLR	MLT1B	80	80	80	80	0	80	80	83	0	0	0	0	New.World.Monkey
chr18:75680052:75680455:+	LTR	ERVL-MaLR	MLT1C	403	403	403	427	0	419	419	417	0	0	0	0	New.World.Monkey
chr18:75681891:75681987:+	LTR	ERVL-MaLR	MLT1C	96	96	0	96	0	96	96	96	0	0	0	0	New.World.Monkey
chr18:75686013:75686120:+	LINE	L1	L1MC3	107	107	106	107	107	107	107	105	0	103	0	0	Pig.Cow
chr18:75686615:75686989:+	LINE	L1	L1MC3	374	374	374	373	374	373	373	381	0	0	0	0	New.World.Monkey
chr18:75689725:75689959:+	LTR	ERVL-MaLR	MLT1F	234	234	234	235	235	235	236	0	0	0	0	0	Old.World.Monkey
chr18:75690083:75690264:+	LINE	L2	L2	181	181	181	178	181	0	0	0	0	0	0	0	Apes
chr18:75691851:75691997:+	DNA	hAT-Charlie	MER20	146	146	146	146	0	146	146	0	153	0	0	0	Pig.Cow
chr18:75692293:75692441:+	LINE	L1	L1M3	148	0	148	148	0	149	149	0	0	0	0	0	Old.World.Monkey
chr18:75692488:75692596:+	LINE	L1	L1MB2	108	108	108	0	0	107	107	0	0	0	0	0	Old.World.Monkey
chr18:75692713:75693016:-	SINE	Alu	AluSc	303	0	307	298	0	300	299	0	0	0	0	0	Old.World.Monkey
chr18:75693476:75693513:+	LINE	L1	L1P4	37	37	37	0	37	0	0	0	0	0	0	0	Apes
chr18:75693568:75693612:+	LINE	L1	L1P4	44	0	0	0	47	0	44	0	0	0	0	0	Old.World.Monkey
chr18:75693641:75693677:+	LINE	L1	L1P4	36	0	36	0	36	0	36	0	0	0	0	0	Old.World.Monkey
chr18:75693735:75693779:+	LINE	L1	L1PREC2	44	44	44	0	0	44	44	0	0	0	0	0	Old.World.Monkey
chr18:75693845:75693881:+	LINE	L1	L1P4	36	0	0	0	36	36	36	0	0	0	0	0	Old.World.Monkey
chr18:75693879:75693913:+	LINE	L1	L1P4	34	34	0	0	34	34	34	0	0	0	0	0	Old.World.Monkey
chr18:75693913:75694369:+	LINE	L1	L1PA15	456	456	440	0	456	0	0	0	0	0	0	0	Apes
chr18:75694396:75694480:-	LINE	L2	L2	84	84	84	0	84	83	83	0	0	0	0	0	Old.World.Monkey
chr18:75695613:75695683:+	LINE	L2	L2c	70	70	70	70	70	70	70	0	0	0	0	0	Old.World.Monkey
chr18:75699337:75699545:+	LINE	L1	L1PA8	208	208	208	0	209	200	198	0	0	0	0	0	Old.World.Monkey
chr18:75701230:75701534:-	SINE	Alu	AluJb	304	305	304	305	304	302	302	0	0	0	0	0	Old.World.Monkey
chr18:75701627:75701857:-	SINE	MIR	MIR	230	231	231	238	229	231	231	237	0	0	0	0	New.World.Monkey
chr18:75702096:75702648:+	LTR	ERV1	MER92B	552	552	552	549	0	590	590	0	0	0	0	0	Old.World.Monkey
chr18:75703631:75703801:-	LTR	ERVL	LTR33	170	170	170	171	0	172	172	0	0	0	0	0	Old.World.Monkey
chr18:75703823:75704121:-	SINE	Alu	AluSz	298	298	298	298	0	292	292	0	0	0	0	0	Old.World.Monkey
chr18:75705505:75705859:-	LTR	ERVL-MaLR	THE1B	354	354	354	355	356	732	724	351	0	0	0	0	New.World.Monkey
chr18:75713079:75713356:-	LINE	L1	L1PB3	277	277	277	277	0	276	276	276	0	0	0	0	New.World.Monkey
chr18:75714274:75714603:+	DNA	TcMar-Tigger	MER2	329	329	328	327	329	327	327	325	0	0	0	0	New.World.Monkey
chr18:75714938:75715227:-	DNA	hAT-Charlie	MER102b	289	290	289	290	289	289	289	549	0	0	0	0	New.World.Monkey
chr18:75771827:75772087:-	SINE	Alu	AluY	260	257	0	0	0	0	0	0	0	0	0	0	Great.Apes
chr18:75772391:75772687:-	SINE	Alu	AluSx1	296	296	0	295	295	0	0	0	0	0	0	0	Apes
chr18:75773418:75773846:+	LTR	ERVL-MaLR	MLT1B	428	426	425	440	0	0	0	0	0	0	0	0	Great.Apes
chr18:75774010:75774311:+	SINE	Alu	AluY	301	304	307	305	313	0	0	0	0	0	0	0	Apes
chr18:75776100:75776210:+	LINE	L1	L1MB7	110	110	110	110	110	0	0	0	0	0	0	0	Apes
chr18:75776265:75776525:+	LINE	L1	L1MB7	260	260	260	260	260	0	0	256	0	0	0	0	New.World.Monkey
chr18:75777951:75778241:-	LTR	ERVL	LTR53	290	290	290	290	0	289	289	285	0	0	0	0	New.World.Monkey
chr18:75779446:75779694:+	SINE	Alu	AluJo	248	248	248	244	0	266	266	0	0	0	0	0	Old.World.Monkey
chr18:75781346:75781494:+	SINE	MIR	MIR3	148	148	148	148	148	147	147	147	148	147	0	0	Pig.Cow
chr18:75782380:75782690:-	SINE	Alu	AluYf4	310	0	0	0	0	0	0	0	0	0	0	0	Human
chr18:75783289:75783444:-	RC	Helitron	Helitron3Na_Mam	155	155	155	155	155	155	155	154	0	0	0	0	New.World.Monkey
chr18:75783444:75783699:-	DNA	hAT-Charlie	Charlie3	255	255	255	254	253	254	254	501	0	0	0	0	New.World.Monkey
chr18:75783884:75784051:-	SINE	MIR	MIRb	167	167	167	166	167	168	168	231	0	0	0	0	New.World.Monkey
chr18:75784339:75784859:-	LINE	L1	L1MA7	520	520	516	516	516	518	518	513	0	0	0	0	New.World.Monkey
chr18:75784862:75785417:+	LINE	L1	L1MA7	555	555	555	554	1108	0	0	0	0	0	0	0	Apes
chr18:75785417:75785658:+	LINE	L1	L1MA7	241	241	241	241	237	237	237	0	0	0	0	0	Old.World.Monkey
chr18:75785658:75785905:+	DNA	hAT-Charlie	Charlie2b	247	247	247	247	247	247	247	0	0	0	0	0	Old.World.Monkey
chr18:75786573:75786727:-	SINE	MIR	MIRb	154	154	154	154	154	154	154	0	0	0	0	0	Old.World.Monkey
chr18:75787191:75787349:+	LINE	L1	HAL1	158	158	158	154	158	158	158	157	0	0	0	0	New.World.Monkey
chr18:75788330:75788450:-	SINE	Alu	AluJr	120	120	120	119	120	119	119	120	0	0	0	0	New.World.Monkey
chr18:75788492:75788641:+	LINE	L1	L1M5	149	149	149	149	144	149	149	0	0	0	147	148	Eutheria
chr18:75789809:75790124:+	SINE	Alu	AluSx3	315	315	307	319	0	0	0	0	0	0	0	0	Great.Apes
chr18:75790817:75790884:+	SINE	MIR	MIRb	67	67	67	67	67	0	0	68	0	0	0	0	New.World.Monkey
chr18:75795797:75796037:-	SINE	Alu	AluY	240	0	0	0	0	0	0	0	0	0	0	0	Human
chr18:75796038:75796211:-	SINE	Alu	AluY	173	0	0	0	0	0	0	0	0	0	0	0	Human
chr18:75796738:75796841:+	snRNA	snRNA	U6	103	103	103	103	103	103	103	100	0	0	0	0	New.World.Monkey
chr18:75797352:75797574:+	SINE	MIR	MIRb	222	222	222	222	222	223	223	0	0	0	0	0	Old.World.Monkey
chr18:75797588:75797920:+	LTR	ERVL-MaLR	MLT1A	332	333	333	333	333	334	334	0	0	0	0	0	Old.World.Monkey
chr18:75798391:75798531:-	LINE	L2	L2	140	140	140	133	140	136	136	139	0	0	0	0	New.World.Monkey
chr18:75798570:75798989:-	LINE	L2	L2a	419	430	419	430	421	428	428	429	0	0	0	0	New.World.Monkey
chr18:75799034:75799318:-	LINE	L1	L1ME3B	284	284	284	284	280	284	284	594	0	0	0	0	New.World.Monkey
chr18:75799379:75799802:-	LINE	L1	L1MC5	423	415	414	418	415	414	418	0	0	0	0	0	Old.World.Monkey
chr18:75799812:75800282:-	LTR	ERVL-MaLR	MLT1D	470	470	470	786	474	512	470	463	0	0	0	0	New.World.Monkey
chr18:75800282:75800486:-	LINE	L1	L1MC5	204	204	204	204	204	204	204	203	0	0	0	0	New.World.Monkey
chr18:75800480:75800581:-	LINE	L1	L1MC5	101	101	101	101	101	102	102	97	0	0	0	0	New.World.Monkey
chr18:75800785:75801756:-	LINE	L1	L1M7	971	972	971	967	969	961	960	952	0	974	0	0	Pig.Cow
chr18:75802574:75803103:-	LINE	L2	L2a	529	531	529	535	536	537	536	0	0	0	0	0	Old.World.Monkey
chr18:75803721:75803886:+	LINE	L1	L1ME1	165	165	165	165	165	0	0	0	0	171	172	0	Eutheria
chr18:75808034:75808327:+	DNA	TcMar-Tigger	Tigger3a	293	293	294	293	293	289	289	295	0	0	0	0	New.World.Monkey
chr18:75808449:75808706:+	LINE	L1	L1MDa	257	257	257	257	257	248	248	0	0	0	0	0	Old.World.Monkey
chr18:75808749:75808907:+	DNA	TcMar-Tigger	Tigger3b	158	158	158	170	157	0	0	0	0	0	0	0	Apes
chr18:75808920:75808991:+	LINE	L1	L1MDa	71	71	71	71	71	71	71	0	0	0	0	0	Old.World.Monkey
chr18:75809889:75810196:-	DNA	TcMar-Tigger	MER2	307	307	307	307	307	305	305	0	0	0	0	0	Old.World.Monkey
chr18:75812240:75812416:-	SINE	MIR	MIRb	176	178	178	178	178	179	179	0	173	0	0	0	Pig.Cow
chr18:75812507:75812668:+	SINE	MIR	MIR	161	161	161	161	161	161	161	0	161	0	0	0	Pig.Cow
chr18:75813711:75813854:-	LTR	ERVL	LTR33	143	143	143	143	143	136	136	0	0	0	0	0	Old.World.Monkey
chr18:75813905:75813979:+	LINE	L2	L2b	74	74	74	0	74	74	74	72	0	0	0	0	New.World.Monkey
chr18:75814207:75814315:+	SINE	MIR	MIRb	108	108	108	108	108	108	108	0	0	105	0	0	Pig.Cow
chr18:75814725:75814771:+	LINE	L2	L2b	46	46	46	46	50	50	50	50	0	0	0	0	New.World.Monkey
chr18:75815705:75815746:-	DNA	hAT-Charlie	MER5B	41	41	41	41	41	41	41	41	0	0	0	0	New.World.Monkey
chr18:75816777:75817089:+	LTR	ERVL-MaLR	MLT1A1	312	312	312	376	312	301	301	0	0	0	0	0	Old.World.Monkey
chr18:75817089:75817265:+	LTR	ERVL-MaLR	MLT1A1-int	176	176	176	176	176	177	177	0	0	0	0	0	Old.World.Monkey
chr18:75817265:75817519:+	SINE	Alu	AluSx	254	284	284	285	284	285	285	0	0	0	0	0	Old.World.Monkey
chr18:75817549:75817919:+	LTR	ERVL-MaLR	MLT1A1-int	370	369	370	375	380	374	373	0	0	0	0	0	Old.World.Monkey
chr18:75817918:75817982:+	LTR	ERVL-MaLR	MLT1A1	64	64	64	64	64	70	70	64	0	0	0	0	New.World.Monkey
chr18:75818561:75818844:+	SINE	Alu	AluJr	283	283	283	283	283	286	286	299	0	0	0	0	New.World.Monkey
chr18:75819347:75819723:-	LTR	ERVL-MaLR	MLT1B	376	376	375	373	0	376	376	0	0	0	0	0	Old.World.Monkey
chr18:75820878:75821161:+	LINE	L2	L2	283	283	274	285	283	280	280	0	0	0	0	0	Old.World.Monkey
chr18:75822464:75822511:-	DNA	hAT-Charlie	Charlie25	47	47	47	47	47	47	47	0	0	0	0	0	Old.World.Monkey
chr18:75823190:75823356:+	SINE	MIR	MIR	166	166	166	168	167	169	169	0	0	0	0	0	Old.World.Monkey
chr18:75823811:75823950:+	LINE	L1	L1MEc	139	139	139	139	139	139	139	0	0	0	0	0	Old.World.Monkey
chr18:75824139:75824308:+	SINE	Alu	AluY	169	0	0	174	190	0	0	0	0	0	0	0	Apes
chr18:75824320:75825029:+	LINE	L1	L1MEc	709	0	0	713	731	0	0	0	0	0	0	0	Apes
chr18:75825029:75825336:+	SINE	Alu	AluY	307	302	0	295	294	0	0	0	0	0	0	0	Apes
chr18:75825336:75825775:+	LINE	L1	L1MEc	439	439	439	444	442	437	437	434	0	0	0	0	New.World.Monkey
chr18:75826195:75826519:-	LINE	L1	L1MB8	324	324	327	331	0	332	333	323	0	0	0	0	New.World.Monkey
chr18:75826630:75826726:+	LINE	L1	L1MD	96	99	99	99	99	99	99	98	0	99	0	0	Pig.Cow
chr18:75827465:75827758:-	SINE	Alu	AluSx1	293	298	293	301	0	0	307	290	0	0	0	0	New.World.Monkey
chr18:75827884:75828141:+	SINE	Alu	AluSx1	257	261	255	277	255	252	254	0	0	0	0	0	Old.World.Monkey
chr18:75843314:75843617:-	SINE	Alu	AluSz	303	305	307	305	0	292	292	303	0	0	0	0	New.World.Monkey
chr18:75845178:75845286:-	SINE	MIR	MIRb	108	108	108	108	108	109	109	107	116	0	0	0	Pig.Cow
chr18:75849625:75849754:+	DNA	hAT-Charlie	MER5A1	129	129	129	126	126	127	127	125	0	0	0	0	New.World.Monkey
chr18:75852166:75852249:+	DNA	hAT-Tip100	MER115	83	0	0	0	0	0	0	0	0	0	0	0	Human
chr18:75852249:75852549:-	SINE	Alu	AluYa5	300	0	0	0	0	0	0	0	0	0	0	0	Human
chr18:75852549:75852634:+	DNA	hAT-Tip100	MER115	85	85	85	85	85	85	85	0	0	0	0	0	Old.World.Monkey
chr18:75853146:75853370:-	SINE	Alu	AluJo	224	225	224	221	224	225	225	0	0	0	0	0	Old.World.Monkey
chr18:75853579:75853922:+	DNA	TcMar	DNA1_Mam	343	342	339	342	342	343	343	340	0	0	0	0	New.World.Monkey
chr18:75854067:75854609:-	LTR	ERV1	MER66C	542	542	542	542	541	526	526	0	0	0	0	0	Old.World.Monkey
chr18:75855520:75855823:-	SINE	Alu	AluY	303	307	313	323	300	318	318	0	0	0	0	0	Old.World.Monkey
chr18:75856168:75856374:+	SINE	MIR	MIRb	206	206	206	206	197	206	206	201	197	202	0	233	Eutheria
chr18:75856468:75856752:+	SINE	Alu	AluSc8	284	283	283	282	282	0	0	0	0	0	0	0	Apes
chr18:75857501:75857862:-	LTR	ERVL-MaLR	THE1B	361	361	361	370	373	363	363	599	0	0	0	0	New.World.Monkey
chr18:75858695:75858843:+	DNA	DNA	MER125	148	148	148	149	148	148	148	148	147	148	152	155	Eutheria
chr18:75859253:75859589:+	DNA	TcMar-Tigger	Tigger3a	336	336	336	0	332	419	419	324	0	0	0	0	New.World.Monkey
chr18:75863201:75863547:+	LTR	ERVL-MaLR	THE1B	346	351	353	353	353	353	353	0	0	0	0	0	Old.World.Monkey
chr18:75865918:75866550:-	LINE	L1	L1MB7	632	632	632	637	640	638	638	0	0	0	0	0	Old.World.Monkey
chr18:75866990:75867051:-	LTR	ERVL-MaLR	MLT1I	61	61	61	61	60	61	61	61	0	0	59	61	Eutheria
chr18:75869096:75869407:-	SINE	Alu	AluSz	311	300	306	297	308	0	0	0	0	0	0	0	Apes
chr18:75869629:75869986:+	LTR	ERVL-MaLR	MLT1A	357	357	357	359	357	0	0	659	0	0	0	0	New.World.Monkey
chr18:75870183:75870292:+	LINE	L2	L2b	109	109	109	109	109	109	109	108	0	0	0	0	New.World.Monkey
chr18:75872416:75872505:+	LINE	L2	L2c	89	89	89	89	89	89	89	89	85	89	0	0	Pig.Cow
chr18:75874515:75875972:-	LINE	L1	L1MA6	1457	1451	1452	1458	1439	0	1460	0	0	0	0	0	Old.World.Monkey
chr18:75876818:75877080:-	LINE	L1	L1ME1	262	264	264	273	264	251	251	0	0	0	0	0	Old.World.Monkey
chr18:75877302:75877799:-	LINE	L1	L1ME1	497	548	0	0	0	0	0	0	0	0	0	0	Great.Apes
chr18:75877823:75879995:-	LINE	L1	L1ME1	2172	2172	0	2172	2155	0	0	0	0	0	0	0	Apes
chr18:75879995:75880523:+	LTR	ERVL-MaLR	MLT1D	528	528	0	599	528	528	528	0	0	0	0	0	Old.World.Monkey
chr18:75880523:75880687:-	LINE	L1	L1ME1	164	164	0	168	168	168	168	0	0	0	0	0	Old.World.Monkey
chr18:75880716:75881126:+	LTR	ERVL-MaLR	MSTA	410	410	0	409	410	408	408	0	0	0	0	0	Old.World.Monkey
chr18:75881126:75881418:-	LTR	ERVL	LTR47A	292	296	296	296	295	306	306	282	0	0	0	0	New.World.Monkey
chr18:75881608:75881754:+	LINE	L2	L2c	146	146	146	146	0	144	144	144	0	0	0	0	New.World.Monkey
chr18:75888856:75889181:+	LTR	ERVL-MaLR	MLT1C	325	325	487	320	433	0	0	0	0	316	0	0	Pig.Cow
chr18:75889179:75889271:+	LTR	ERVL-MaLR	MLT1C	92	200	92	0	92	0	0	0	0	0	0	0	Apes
chr18:75889271:75889691:-	LTR	ERVL-MaLR	MSTA	420	0	0	411	410	411	411	0	0	0	0	0	Old.World.Monkey
chr18:75889691:75889773:+	LTR	ERVL-MaLR	MLT1C	82	82	82	82	82	82	82	0	0	79	0	80	Eutheria
chr18:75895347:75895836:-	LTR	ERVL	MER77B	489	489	491	587	489	490	490	0	0	0	0	0	Old.World.Monkey
chr18:75895985:75896074:+	SINE	MIR	MIRc	89	89	89	89	89	89	89	0	0	0	0	0	Old.World.Monkey
chr18:75896208:75896353:-	LINE	L2	L2a	145	145	145	145	143	146	146	0	0	0	0	0	Old.World.Monkey
chr18:75896491:75896967:+	LTR	ERVL	MLT2B1	476	470	470	470	472	516	516	0	0	0	0	0	Old.World.Monkey
chr18:75897030:75897409:+	LTR	ERVL-MaLR	MLT1A	379	379	379	378	379	382	382	380	0	0	0	0	New.World.Monkey
chr18:75897769:75897859:+	SINE	MIR	MIR	90	90	90	90	90	90	90	90	0	0	0	0	New.World.Monkey
chr18:75900375:75900438:+	LINE	L2	L2c	63	63	63	63	63	63	63	0	61	0	0	0	Pig.Cow
chr18:75904183:75904274:-	SINE	Alu	AluJo	91	91	91	91	91	91	91	91	0	0	0	0	New.World.Monkey
chr18:75905694:75905951:-	SINE	MIR	MIR	257	257	257	256	254	254	254	0	0	0	0	0	Old.World.Monkey
chr18:75907775:75907848:+	LTR	ERVL-MaLR	MLT1C	73	85	85	85	83	85	85	85	83	85	0	0	Pig.Cow
chr18:75907848:75910221:-	DNA	TcMar-Tigger	Tigger1	2373	2372	2371	2448	2358	2734	2430	0	0	0	0	0	Old.World.Monkey
chr18:75910221:75910242:+	LTR	ERVL-MaLR	MLT1C	21	21	21	21	21	21	21	0	0	0	0	0	Old.World.Monkey
chr18:75910242:75910578:+	LTR	ERVL-MaLR	THE1C	336	335	336	333	341	0	0	0	0	0	0	0	Apes
chr18:75910578:75910908:+	LTR	ERVL-MaLR	MLT1C	330	331	330	326	330	328	328	0	0	0	0	0	Old.World.Monkey
chr18:75911116:75911195:-	LINE	L2	L2b	79	79	79	0	85	79	79	0	0	90	0	0	Pig.Cow
chr18:75911783:75912044:+	LTR	ERVL	MLT2D	261	261	261	265	265	0	0	0	0	303	0	0	Pig.Cow
chr18:75913026:75913404:+	LTR	ERVL	LTR47A	378	378	426	0	0	0	0	0	0	0	0	0	Great.Apes
chr18:75913726:75914069:-	LTR	ERVL-MaLR	MLT1A0	343	343	343	342	343	0	0	337	0	0	0	0	New.World.Monkey
chr18:75915607:75915970:-	LTR	ERVL-MaLR	THE1B	363	363	363	418	363	0	0	0	0	0	0	0	Apes
chr18:75918057:75918247:-	LINE	L1	HAL1	190	190	190	190	190	0	0	188	0	0	0	191	Eutheria
chr18:75918391:75918626:-	LINE	L1	L1ME1	235	234	235	235	0	0	0	235	0	0	0	0	New.World.Monkey
chr18:75918642:75918865:-	LINE	L1	L1MA8	223	223	223	223	0	0	0	0	0	0	0	0	Great.Apes
chr18:75918869:75918990:-	DNA	TcMar-Tigger	Tigger6a	121	121	121	121	0	0	0	0	0	0	0	0	Great.Apes
chr18:75919219:75919402:-	DNA	TcMar-Tigger	Tigger6a	183	180	183	183	183	0	0	0	0	0	0	0	Apes
chr18:75919405:75919483:-	LINE	L1	L1MA8	78	78	78	78	78	0	0	0	0	0	0	83	Eutheria
chr18:75919799:75920079:-	LINE	L1	L1ME1	280	280	0	277	279	0	0	0	0	0	0	0	Apes
chr18:75920079:75920375:+	SINE	Alu	AluY	296	324	406	303	311	0	0	0	0	0	0	0	Apes
chr18:75920375:75920465:-	LINE	L1	L1ME1	90	0	90	90	90	90	90	0	0	0	0	0	Old.World.Monkey
chr18:75920482:75921485:+	DNA	TcMar-Tigger	Tigger6a	1003	0	993	1005	1006	1060	1066	0	0	0	0	0	Old.World.Monkey
chr18:75921497:75921750:-	LINE	L1	L1ME1	253	253	253	253	253	272	272	0	0	0	0	0	Old.World.Monkey
chr18:75921756:75922224:-	LTR	ERVL	LTR40a	468	452	452	453	453	454	454	0	0	0	0	0	Old.World.Monkey
chr18:75922257:75923565:-	LINE	L1	L1ME1	1308	1309	1296	1307	1307	1306	1306	0	0	0	0	0	Old.World.Monkey
chr18:75923566:75923704:+	DNA	hAT-Tip100	Zaphod	138	138	138	138	138	139	143	140	0	0	0	0	New.World.Monkey
chr18:75923702:75923802:+	DNA	hAT-Tip100	Zaphod	100	97	100	100	0	95	95	104	0	0	0	0	New.World.Monkey
chr18:75923840:75924526:-	LINE	L1	L1MDa	686	685	682	681	686	674	673	669	0	0	0	0	New.World.Monkey
chr18:75924574:75925238:-	LINE	L1	L1MDa	664	663	662	670	662	664	664	688	0	0	0	0	New.World.Monkey
chr18:75925342:75925647:-	LINE	L1	L1MDa	305	305	305	305	305	304	304	304	0	0	0	0	New.World.Monkey
chr18:75925846:75925958:+	LINE	RTE	L4	112	112	112	112	112	110	110	0	110	109	0	0	Pig.Cow
chr18:75926166:75926322:-	SINE	MIR	MIR	156	156	156	156	156	155	155	157	159	0	0	0	Pig.Cow
chr18:75927641:75927776:-	SINE	MIR	MIRc	135	135	135	135	135	132	132	131	0	0	0	0	New.World.Monkey
chr18:75928197:75928729:+	LINE	L1	L1MC4a	532	529	532	526	535	532	532	0	517	0	0	0	Pig.Cow
chr18:75930428:75930553:+	LINE	L2	L2a	125	125	125	0	125	124	124	125	125	135	0	0	Pig.Cow
chr18:75932085:75932129:-	LINE	L1	HAL1-3A_ME	44	0	0	0	0	0	0	64	0	0	44	0	Human
chr18:75933049:75933366:-	SINE	Alu	AluYb8	317	0	0	0	0	0	0	0	0	0	0	0	Human
chr18:75935434:75935728:+	SINE	Alu	AluSx	294	293	294	292	291	291	290	307	0	0	0	0	New.World.Monkey
chr18:75936362:75936457:-	SINE	MIR	MIRc	95	95	95	95	95	95	95	95	0	0	0	0	New.World.Monkey
chr18:75936847:75937236:-	LTR	ERVL-MaLR	MLT1C	389	389	389	388	388	386	386	387	0	0	0	0	New.World.Monkey
chr18:75938320:75938631:+	SINE	Alu	AluSq	311	311	3829	316	0	343	310	308	0	0	0	0	New.World.Monkey
chr18:75938701:75939237:-	LINE	L1	L1MD2	536	536	536	538	538	538	538	542	0	0	0	0	New.World.Monkey
chr18:75939610:75940222:-	DNA	TcMar-Tigger	Tigger13a	612	613	613	612	610	610	610	611	0	0	0	0	New.World.Monkey
chr18:75942104:75942454:+	DNA	TcMar-Tc2	Kanga11a	350	350	350	351	347	350	350	350	353	348	350	0	Eutheria
chr18:75942531:75942642:+	LINE	L2	L2a	111	111	111	111	111	111	111	126	134	134	114	128	Eutheria
chr18:75943079:75944512:-	LINE	L1	L1M2	1433	1433	1433	1424	1440	0	1431	1443	0	0	0	0	New.World.Monkey
chr18:75944517:75944792:-	LINE	L1	L1M2	275	273	276	262	271	0	262	0	0	0	0	0	Old.World.Monkey
chr18:75944792:75945183:-	LINE	L1	L1PA4	391	390	593	0	0	0	0	0	0	0	0	0	Great.Apes
chr18:75945183:75945212:-	LINE	L1	L1M2	29	29	29	29	0	29	29	0	0	0	0	0	Old.World.Monkey
chr18:75945244:75946615:+	LINE	L1	L1ME3	1371	1681	1372	1366	0	1404	1390	0	0	0	0	0	Old.World.Monkey
chr18:75946615:75946927:+	SINE	Alu	AluSz	312	312	0	312	0	0	301	0	0	0	0	0	Old.World.Monkey
chr18:75946927:75947200:+	LINE	L1	L1ME3	273	273	0	273	0	0	353	0	0	0	0	0	Old.World.Monkey
chr18:75947200:75947364:-	LTR	ERVL-MaLR	MSTC	164	164	0	159	0	165	165	0	0	0	0	0	Old.World.Monkey
chr18:75947364:75947665:-	SINE	Alu	AluSg4	301	302	0	290	0	300	300	0	0	0	0	0	Old.World.Monkey
chr18:75947665:75947877:-	LTR	ERVL-MaLR	MSTC	212	213	213	213	0	213	213	0	0	0	0	0	Old.World.Monkey
chr18:75947877:75948836:+	LINE	L1	L1ME3	959	958	960	951	0	950	950	0	0	0	0	0	Old.World.Monkey
chr18:75948908:75948987:+	LINE	L1	L1ME3	79	79	81	79	79	79	79	0	0	0	0	0	Old.World.Monkey
chr18:75948987:75949433:+	LTR	ERVL	LTR40b	446	446	446	453	443	453	453	0	0	0	0	0	Old.World.Monkey
chr18:75949433:75949506:+	LINE	L1	L1ME3	73	73	73	73	73	72	72	0	0	0	0	0	Old.World.Monkey
chr18:75949489:75950209:+	LINE	L1	L1PA5	720	723	723	1316	0	0	0	0	0	0	0	0	Great.Apes
chr18:75950209:75950436:+	LINE	L1	L1PA5	227	229	230	256	225	0	232	0	0	0	0	0	Old.World.Monkey
chr18:75950436:75950459:+	LINE	L1	L1PA5	23	23	23	0	23	0	23	0	0	0	0	0	Old.World.Monkey
chr18:75951822:75951900:-	SINE	MIR	MIRc	78	78	78	79	78	78	78	77	0	0	0	84	Eutheria
chr18:75955212:75955423:+	SINE	MIR	MIR	211	211	211	212	211	211	211	215	0	0	0	0	New.World.Monkey
chr18:75958950:75959388:-	LTR	ERVL-MaLR	MLT1C	438	438	438	438	438	435	435	0	0	0	0	0	Old.World.Monkey
chr18:75960164:75960545:-	DNA	hAT-Blackjack	MER63B	381	381	381	381	381	405	405	523	0	0	0	0	New.World.Monkey
chr18:75960698:75961050:-	LTR	ERVL-MaLR	THE1A	352	352	352	352	352	354	354	354	0	0	0	0	New.World.Monkey
chr18:75961515:75961879:+	LTR	ERVL-MaLR	THE1C	364	364	365	359	363	359	359	0	0	0	0	0	Old.World.Monkey
chr18:75963481:75963535:+	LINE	L1	L1MA9	54	54	54	54	54	54	54	52	0	0	0	0	New.World.Monkey
chr18:75964082:75964775:-	LTR	ERV1	MER4D1	693	688	690	692	693	686	686	686	0	0	0	0	New.World.Monkey
chr18:75964814:75965600:-	LTR	ERVL-MaLR	MLT1A0-int	786	813	814	813	813	804	804	789	0	0	0	0	New.World.Monkey
chr18:75965600:75965956:-	LTR	ERVL-MaLR	MLT1A0	356	356	356	356	356	0	0	0	0	0	0	0	Apes
chr18:75965958:75966002:+	LINE	L1	L1MB3	44	45	45	43	45	45	45	0	0	0	0	0	Old.World.Monkey
chr18:75969001:75969352:+	LTR	ERVL-MaLR	THE1D	351	351	353	353	0	360	0	351	0	0	0	0	New.World.Monkey
chr18:75969352:75969635:-	SINE	Alu	AluSx	283	288	302	297	0	300	291	0	0	0	0	0	Old.World.Monkey
chr18:75969635:75969676:+	LTR	ERVL-MaLR	THE1D	41	41	41	0	41	41	41	41	0	0	0	0	New.World.Monkey
chr18:75970783:75971067:-	SINE	Alu	AluJr	284	275	284	0	283	284	284	281	0	0	0	0	New.World.Monkey
chr18:75971069:75972474:-	LINE	L1	L1MD	1405	1402	1399	1407	1398	1413	1413	1393	0	0	0	0	New.World.Monkey
chr18:75972504:75973648:-	LINE	L1	L1MC3	1144	1140	1140	1140	1139	1127	1127	0	0	0	0	0	Old.World.Monkey
chr18:75973819:75973974:-	LINE	L1	L1MC3	155	154	173	0	157	0	0	0	0	0	0	0	Apes
chr18:75974681:75974907:+	LTR	ERV1	MER57B2	226	226	226	0	225	225	225	221	0	0	0	0	New.World.Monkey
chr18:75974905:75974970:+	LTR	ERV1	MER57B2	65	65	65	65	65	65	65	102	0	0	0	0	New.World.Monkey
chr18:75977107:75977216:+	DNA	hAT-Blackjack	MER81	109	109	110	110	107	110	110	109	0	0	0	0	New.World.Monkey
chr18:75982788:75983083:-	SINE	Alu	AluSq2	295	296	295	295	293	306	306	298	0	0	0	0	New.World.Monkey
chr18:75985530:75985672:+	LINE	L1	L1MC1	142	142	0	142	142	143	143	146	0	0	0	0	New.World.Monkey
chr18:75985680:75985937:+	LINE	L1	L1MC1	257	264	0	263	263	267	267	268	0	0	0	0	New.World.Monkey
chr18:75985937:75986235:-	SINE	Alu	AluSz	298	0	0	290	298	0	0	324	0	0	0	0	New.World.Monkey
chr18:75986434:75986609:-	LINE	L2	L2	175	175	0	174	175	0	0	0	0	0	0	0	Apes
chr18:75986654:75986882:-	LTR	ERVL-MaLR	MLT1C	228	228	0	403	228	0	0	0	0	0	0	0	Apes
chr18:75986921:75987095:-	LTR	ERVL-MaLR	MLT1C	174	174	174	0	0	0	0	179	0	0	0	0	New.World.Monkey
chr18:75987417:75987649:+	DNA	TcMar-Tc2	Kanga1	232	233	232	232	233	0	0	234	0	0	0	0	New.World.Monkey
chr18:75987649:75987943:+	SINE	Alu	AluSx1	294	291	294	313	294	0	0	0	0	0	0	0	Apes
chr18:75987943:75988383:+	DNA	TcMar-Tc2	Kanga1	440	440	440	440	439	0	0	0	0	0	0	0	Apes
chr18:75988446:75988748:+	DNA	TcMar-Tc2	Kanga1a	302	300	301	301	303	0	0	0	0	0	0	0	Apes
chr18:75992633:75992956:+	LINE	L1	L1MCc	323	324	324	323	323	324	324	321	0	0	0	0	New.World.Monkey
chr18:75993366:75995268:+	LINE	L1	L1MCc	1902	1907	1912	1906	1944	7546	2082	0	0	0	0	0	Old.World.Monkey
chr18:75995883:75996319:-	LTR	ERV1	MER101	436	0	436	436	436	432	432	0	0	0	0	0	Old.World.Monkey
chr18:75997297:75997609:+	SINE	Alu	AluY	312	0	0	0	0	0	0	0	0	0	0	0	Human
chr18:75999696:75999757:-	LINE	L1	L1PA5	61	61	0	61	61	0	0	0	0	0	0	0	Apes
chr18:75999757:75999957:+	LINE	L1	L1PA5	200	199	0	199	215	0	0	0	0	0	0	0	Apes
chr18:76010753:76010888:+	SINE	MIR	MIRc	135	135	135	135	135	149	150	135	0	0	0	0	New.World.Monkey
chr18:76011998:76012275:-	SINE	Alu	AluSx	277	277	277	276	277	299	277	276	0	0	0	0	New.World.Monkey
chr18:76013113:76013293:+	SINE	MIR	MIR3	180	180	180	180	180	177	177	0	0	0	0	0	Old.World.Monkey
chr18:76015510:76015759:-	LTR	ERVL-MaLR	MSTB1	249	249	249	327	247	0	0	0	0	0	0	0	Apes
chr18:76015942:76016037:-	SINE	MIR	MIR	95	95	95	95	0	0	0	0	0	103	0	0	Pig.Cow
chr18:76016223:76016572:-	LTR	ERVL-MaLR	THE1C	349	356	356	356	356	0	0	0	0	0	0	0	Apes
chr18:76017612:76017967:-	LTR	ERVL-MaLR	THE1B	355	355	355	359	353	0	0	363	0	0	0	0	New.World.Monkey
chr18:76017969:76018590:+	DNA	hAT-Blackjack	BLACKJACK	621	619	616	618	619	0	0	630	0	0	0	0	New.World.Monkey
chr18:76018590:76018889:+	SINE	Alu	AluSx1	299	299	312	288	300	0	0	0	0	0	0	0	Apes
chr18:76018889:76020988:+	DNA	hAT-Blackjack	BLACKJACK	2099	2102	2097	2091	2084	2091	2075	0	0	0	0	0	Old.World.Monkey
chr18:76021051:76021317:+	LINE	L1	L1MEf	266	266	266	266	266	266	266	263	316	306	0	0	Pig.Cow
chr18:76021637:76021959:+	LINE	L1	L1MEf	322	322	322	322	322	322	322	327	0	0	0	0	New.World.Monkey
chr18:76022420:76023068:+	LINE	L1	L1MEf	648	648	647	643	649	0	0	0	0	0	0	0	Apes
chr18:76023088:76023409:+	LINE	L1	L1MEf	321	322	323	326	329	0	0	0	0	0	0	0	Apes
chr18:76023428:76023610:-	DNA	hAT-Tip100	MER97c	182	182	182	184	184	0	0	0	0	0	0	0	Apes
chr18:76023610:76023912:-	LINE	L1	L1PA5	302	302	302	301	302	0	0	0	0	0	0	0	Apes
chr18:76023912:76024130:-	DNA	hAT-Tip100	MER97c	218	219	219	219	219	219	219	0	0	0	0	0	Old.World.Monkey
chr18:76024758:76025907:-	LINE	L1	L1M5	1149	1152	1153	1133	1135	1135	1135	1101	0	0	0	0	New.World.Monkey
chr18:76025917:76026487:+	LINE	L1	L1MEf	570	572	572	571	574	575	575	0	0	0	0	0	Old.World.Monkey
chr18:76026595:76026917:+	LTR	ERVL-MaLR	MLT1B	322	322	322	322	322	312	312	337	0	0	0	0	New.World.Monkey
chr18:76026919:76027093:+	LINE	L1	L1MEf	174	174	174	174	173	174	174	172	0	178	0	173	Eutheria
chr18:76027457:76027554:-	SINE	Alu	AluJb	97	97	97	97	97	97	97	97	0	0	0	0	New.World.Monkey
chr18:76027680:76027782:+	SINE	MIR	MIRc	102	102	102	102	102	101	101	102	0	104	0	0	Pig.Cow
chr18:76030264:76031209:-	LINE	L1	L1ME3E	945	937	940	948	940	926	931	927	931	931	0	0	Pig.Cow
chr18:76031307:76031522:-	SINE	Alu	AluJo	215	216	215	216	218	218	218	268	0	0	0	0	New.World.Monkey
chr18:76031636:76031727:-	LTR	ERV1	LTR37B	91	91	91	91	91	91	91	88	0	91	0	0	Pig.Cow
chr18:76031898:76032059:-	DNA	hAT-Charlie	MER5A	161	161	161	161	161	161	161	161	0	0	0	0	New.World.Monkey
chr18:76032141:76032612:-	LINE	L1	L1ME3E	471	471	484	468	466	463	463	456	0	0	0	0	New.World.Monkey
chr18:76032815:76033040:+	SINE	Alu	AluY	225	229	0	218	228	0	238	0	0	0	0	0	Old.World.Monkey
chr18:76033092:76033311:-	LINE	L1	L1ME3E	219	219	0	221	224	224	224	0	0	0	0	0	Old.World.Monkey
chr18:76033311:76033611:+	SINE	Alu	AluSx3	300	302	0	298	289	326	328	0	0	0	0	0	Old.World.Monkey
chr18:76033611:76033769:-	LINE	L1	L1ME3E	158	159	161	159	0	0	0	0	0	0	0	0	Great.Apes
chr18:76033746:76034165:-	LINE	L1	L1ME3E	419	420	422	419	419	416	419	418	0	0	0	0	New.World.Monkey
chr18:76034259:76035561:-	LINE	L1	L1MC2	1302	1303	1303	0	1303	1308	1308	0	0	0	0	0	Old.World.Monkey
chr18:76035576:76035621:-	LINE	L1	L1M1	45	45	45	0	45	0	45	0	0	0	0	0	Old.World.Monkey
chr18:76036801:76037485:-	LINE	L1	L1PA16	684	684	687	0	0	0	0	0	0	0	0	0	Great.Apes
chr18:76037498:76041159:-	LINE	L1	L1PA16	3661	3716	3665	0	0	0	0	0	0	0	0	0	Great.Apes
chr18:76041137:76041599:-	LINE	L1	L1M3	462	462	462	0	461	454	454	447	0	0	0	0	New.World.Monkey
chr18:76041922:76043394:+	LINE	L1	L1M5	1472	1474	1472	1807	1464	0	1495	0	0	0	0	0	Old.World.Monkey
chr18:76043394:76043706:+	SINE	Alu	AluSx3	312	308	1311	313	311	0	0	0	0	0	0	0	Apes
chr18:76043706:76043803:+	LINE	L1	L1M5	97	97	97	97	97	95	97	0	0	0	0	0	Old.World.Monkey
chr18:76044605:76047083:-	LINE	L1	L1MC3	2478	2470	2475	2476	2461	0	0	0	0	0	0	0	Apes
chr18:76047083:76047385:+	SINE	Alu	AluSx	302	302	0	302	302	0	0	0	0	0	0	0	Apes
chr18:76047385:76047733:-	LINE	L1	L1MC3	348	348	0	351	352	0	0	0	0	0	0	0	Apes
chr18:76047732:76048000:-	LINE	L1	L1MC3	268	267	0	268	268	0	0	0	0	0	0	0	Apes
chr18:76048003:76048270:+	SINE	Alu	AluSg	267	267	0	268	286	266	273	0	0	0	0	0	Old.World.Monkey
chr18:76048271:76049119:+	LINE	L1	L1MA7	848	848	848	843	848	819	819	0	0	0	0	0	Old.World.Monkey
chr18:76049122:76049194:+	LINE	L1	L1MA7	72	72	72	77	77	72	72	0	0	0	0	0	Old.World.Monkey
chr18:76050277:76050397:+	LINE	L2	L2c	120	120	120	120	121	120	120	120	134	116	0	0	Pig.Cow
chr18:76050999:76052170:-	LINE	L1	L1MB3	1171	1177	1167	1560	1302	1187	1178	0	0	0	0	0	Old.World.Monkey
chr18:76053469:76053627:+	DNA	hAT-Charlie	MER5A1	158	158	158	158	158	158	158	158	169	0	0	0	Pig.Cow
chr18:76062166:76062269:-	LINE	L2	L2a	103	103	103	103	101	103	102	0	0	0	0	0	Old.World.Monkey
chr18:76062681:76062865:-	SINE	tRNA	MamSINE1	184	184	184	184	184	184	184	0	179	187	0	0	Pig.Cow
chr18:76066252:76066728:-	LTR	ERVL-MaLR	MLT1D	476	474	476	463	483	476	476	473	0	481	0	0	Pig.Cow
chr18:76072372:76072682:+	SINE	Alu	AluY	310	298	312	0	299	0	0	0	0	0	0	0	Apes
chr18:76072806:76072894:-	SINE	MIR	MIRc	88	88	88	88	88	88	88	89	0	0	0	0	New.World.Monkey
chr18:76075517:76075549:+	LINE	L1	L1PA14	32	32	32	31	32	0	0	0	0	0	0	0	Apes
chr18:76075549:76075840:+	SINE	Alu	AluJb	291	300	308	1217	300	0	318	302	0	0	0	0	New.World.Monkey
chr18:76075840:76076515:+	LINE	L1	L1PA14	675	675	683	656	672	0	676	0	0	0	0	0	Old.World.Monkey
chr18:76084606:76084902:+	SINE	Alu	AluSx1	296	296	296	296	296	285	285	0	0	0	0	0	Old.World.Monkey
chr18:76086123:76086477:-	LTR	ERVL-MaLR	THE1B	354	354	352	356	341	357	357	0	0	0	0	0	Old.World.Monkey
chr18:76088529:76088851:-	SINE	Alu	AluSx	322	321	3710	0	0	0	0	0	0	0	0	0	Great.Apes
chr18:76088978:76089102:+	Unknown	Unknown	UCON5	124	124	124	124	124	124	124	124	0	121	0	0	Pig.Cow
chr18:76089321:76089466:+	DNA	DNA	Eulor11	145	145	0	138	145	145	145	145	146	0	158	0	Eutheria
chr18:76089714:76089796:-	Unknown	Unknown	UCON1	82	82	82	82	82	82	82	82	82	82	0	0	Pig.Cow
chr18:76090421:76090728:-	LINE	L1	L1MA9	307	306	307	307	313	311	310	0	0	0	0	0	Old.World.Monkey
chr18:76091335:76091392:-	LINE	L1	L1MEg	57	57	57	57	56	57	57	0	56	0	0	0	Pig.Cow
chr18:76091392:76091707:-	SINE	Alu	AluSx1	315	316	305	311	306	305	811	303	0	0	0	0	New.World.Monkey
chr18:76091707:76091811:-	LINE	L1	L1MEg	104	105	105	104	100	104	105	102	0	0	0	0	New.World.Monkey
chr18:76092630:76092803:+	LINE	L1	L1MEb	173	174	173	169	169	171	171	169	0	0	0	0	New.World.Monkey
chr18:76092832:76093725:-	LINE	L1	L1MEg	893	895	894	908	909	907	908	0	0	0	0	0	Old.World.Monkey
chr18:76093716:76093862:-	LINE	L1	L1MEg	146	146	146	147	146	146	146	145	0	0	0	0	New.World.Monkey
chr18:76093903:76094181:-	LINE	L1	L1MEg	278	277	277	0	0	0	0	0	0	0	0	0	Great.Apes
chr18:76094940:76095382:-	LINE	L2	L2a	442	442	442	440	445	439	439	0	0	0	0	0	Old.World.Monkey
chr18:76095886:76096498:-	DNA	TcMar-Tigger	MER82	612	612	612	647	608	613	613	0	0	0	0	0	Old.World.Monkey
chr18:76096624:76096718:+	SINE	Alu	AluJb	94	94	94	94	94	94	94	0	0	0	0	0	Old.World.Monkey
chr18:76096729:76099329:-	LINE	L1	L1MC3	2600	2599	2570	2596	2584	0	0	0	0	0	0	0	Apes
chr18:76099345:76100399:-	LINE	L1	L1MA4	1054	1053	1058	1056	1058	1058	1057	0	0	0	0	0	Old.World.Monkey
chr18:76100399:76100737:-	DNA	hAT-Charlie	MER1B	338	338	338	338	337	349	349	0	0	0	0	0	Old.World.Monkey
chr18:76100737:76101022:-	LINE	L1	L1MA4	285	285	285	286	286	286	286	0	0	0	0	0	Old.World.Monkey
chr18:76101022:76102227:-	LINE	L1	L1MC3	1205	1196	1213	1196	1195	1154	1155	0	0	0	0	0	Old.World.Monkey
chr18:76102227:76102307:-	SINE	Alu	AluSz6	80	80	80	0	80	80	80	0	0	0	0	0	Old.World.Monkey
chr18:76102307:76102592:-	LINE	L1	L1MC3	285	285	285	281	285	285	285	0	0	0	0	0	Old.World.Monkey
chr18:76102745:76102810:-	LINE	L1	L1MC3	65	65	65	65	65	65	65	0	0	0	0	0	Old.World.Monkey
chr18:76102810:76103116:+	SINE	Alu	AluSx	306	306	453	303	311	302	301	321	0	0	0	0	New.World.Monkey
chr18:76103116:76103638:-	LINE	L1	L1MC3	522	522	521	522	522	0	0	509	0	0	0	0	New.World.Monkey
chr18:76103638:76104483:+	LTR	ERVL	MER21A	845	845	845	857	863	0	0	0	0	0	0	0	Apes
chr18:76104483:76104651:-	LINE	L1	L1MC3	168	168	168	168	167	0	0	0	0	0	0	0	Apes
chr18:76104674:76104731:-	LINE	L1	L1MC3	57	57	57	58	58	0	0	0	0	0	0	0	Apes
chr18:76104803:76105100:+	SINE	Alu	AluY	297	294	293	0	283	0	0	0	0	0	0	0	Apes
chr18:76105342:76106463:-	DNA	TcMar-Tigger	Tigger3b	1121	1122	1125	1517	1106	0	0	0	0	0	0	0	Apes
chr18:76106520:76106879:-	LTR	ERVL-MaLR	THE1C	359	359	359	359	359	0	0	359	0	0	0	0	New.World.Monkey
chr18:76107051:76107220:-	DNA	TcMar-Tigger	Tigger3b	169	169	169	169	169	0	0	0	0	0	0	0	Apes
chr18:76107257:76107409:+	SINE	MIR	MIR	152	152	152	150	153	0	0	153	0	0	0	0	New.World.Monkey
chr18:76107935:76108227:-	SINE	Alu	AluSx1	292	292	292	289	290	0	0	291	0	0	0	0	New.World.Monkey
chr18:76108470:76108787:-	SINE	Alu	AluJb	317	317	317	317	317	317	314	315	0	0	0	0	New.World.Monkey
chr18:76108792:76109096:-	SINE	Alu	AluSx1	304	310	313	296	293	371	0	303	0	0	0	0	New.World.Monkey
chr18:76112398:76112635:-	LINE	L1	L1MA9	237	236	236	236	236	236	236	0	0	0	0	0	Old.World.Monkey
chr18:76112688:76112963:+	LINE	L1	L1ME1	275	275	276	276	275	275	275	0	0	0	0	0	Old.World.Monkey
chr18:76113267:76113484:-	LINE	L1	L1MEc	217	216	214	216	217	236	236	222	0	0	0	0	New.World.Monkey
chr18:76113486:76114154:-	LINE	L1	L1MEc	668	669	669	669	668	665	664	655	0	0	0	0	New.World.Monkey
chr18:76114152:76114892:+	LINE	L1	L1ME1	740	739	739	736	726	754	732	728	0	0	0	0	New.World.Monkey
chr18:76114896:76115169:+	LINE	L1	L1MC2	273	267	273	275	274	269	270	268	0	0	0	0	New.World.Monkey
chr18:76115169:76115461:-	SINE	Alu	AluSx1	292	292	291	291	292	292	292	296	0	0	0	0	New.World.Monkey
chr18:76115461:76115747:+	LINE	L1	L1MC2	286	286	286	286	286	0	0	0	0	0	0	0	Apes
chr18:76115749:76116095:+	LINE	L1	L1ME1	346	346	346	346	346	343	343	342	0	0	0	0	New.World.Monkey
chr18:76116095:76116167:+	LINE	L1	L1MB8	72	0	72	72	72	71	72	72	0	0	0	0	New.World.Monkey
chr18:76116400:76116924:-	DNA	hAT-Charlie	MER1A	524	521	524	537	524	524	524	0	0	0	0	0	Old.World.Monkey
chr18:76117429:76117715:-	LINE	CR1	L3	286	286	286	286	286	286	286	286	0	320	0	0	Pig.Cow
chr18:76118714:76118933:+	LINE	L1	L1M7	219	219	219	219	214	219	219	0	0	0	0	0	Old.World.Monkey
chr18:76118960:76120142:+	LINE	L1	L1PA11	1182	1182	1184	1524	1167	0	0	0	0	0	0	0	Apes
chr18:76120153:76120463:+	SINE	Alu	AluY	310	310	309	308	318	320	324	0	0	0	0	0	Old.World.Monkey
chr18:76120622:76121040:+	LINE	L1	L1M7	418	418	422	423	422	422	422	419	0	0	0	0	New.World.Monkey
chr18:76121045:76121254:-	DNA	hAT-Charlie	MER58A	209	209	209	209	212	209	209	213	0	0	0	0	New.World.Monkey
chr18:76121399:76121694:+	SINE	Alu	AluJr	295	298	296	0	292	296	296	294	0	0	0	0	New.World.Monkey
chr18:76121704:76121777:+	LINE	L1	HAL1b	73	73	0	73	73	71	71	70	0	0	0	0	New.World.Monkey
chr18:76125255:76125314:+	SINE	MIR	MIR3	59	59	59	59	59	59	59	59	78	82	0	0	Pig.Cow
chr18:76129044:76129127:+	SINE	MIR	MIR	83	83	83	83	83	83	83	79	0	0	0	82	Eutheria
chr18:76129770:76129935:-	LINE	L1	L1PA5	165	164	0	0	165	0	0	0	0	0	0	0	Apes
chr18:76137151:76137325:-	SINE	MIR	MIRb	174	174	174	175	175	175	175	173	0	180	0	185	Eutheria
chr18:76140134:76140309:+	LINE	L1	L1M5	175	178	175	175	172	0	174	0	0	0	0	0	Old.World.Monkey
chr18:76140963:76141096:-	LINE	L1	L1ME3B	133	133	130	133	133	134	134	134	0	0	0	0	New.World.Monkey
chr18:76141238:76141597:+	LTR	ERVL-MaLR	THE1D	359	359	359	0	359	359	359	0	0	0	0	0	Old.World.Monkey
chr18:76141820:76141989:-	DNA	hAT-Charlie	Charlie1a	169	169	169	0	169	167	167	0	0	0	0	0	Old.World.Monkey
chr18:76141989:76142292:+	SINE	Alu	AluY	303	303	355	304	309	0	0	0	0	0	0	0	Apes
chr18:76142292:76142800:-	DNA	hAT-Charlie	Charlie1a	508	508	508	508	502	504	504	490	0	0	0	0	New.World.Monkey
chr18:76142807:76142936:-	DNA	hAT-Charlie	Charlie1b	129	129	129	129	128	134	134	0	0	0	0	0	Old.World.Monkey
chr18:76143806:76143850:+	LINE	L2	L2a	44	44	44	44	44	44	44	0	0	0	0	0	Old.World.Monkey
chr18:76143952:76144162:-	LINE	L1	L1M3	210	210	210	210	210	210	210	0	0	0	0	0	Old.World.Monkey
chr18:76144162:76144309:-	LTR	ERVL-MaLR	THE1C	147	147	0	147	147	0	146	0	0	0	0	0	Old.World.Monkey
chr18:76144309:76144611:-	SINE	Alu	AluY	302	302	0	302	308	0	0	0	0	0	0	0	Apes
chr18:76144611:76144846:-	LTR	ERVL-MaLR	THE1C	235	235	235	235	225	228	0	0	0	0	0	0	Old.World.Monkey
chr18:76144846:76146083:-	LINE	L1	L1M3	1237	0	1239	1236	1238	1236	0	0	0	0	0	0	Old.World.Monkey
chr18:76146107:76146673:-	LTR	ERV1	LTR48	566	566	566	566	566	572	0	556	0	0	0	0	New.World.Monkey
chr18:76146719:76147421:-	LINE	L1	L1MEc	702	703	703	0	705	762	0	708	0	0	0	0	New.World.Monkey
chr18:76147436:76147649:-	DNA	hAT-Charlie	MER58A	213	213	213	0	213	213	213	213	0	0	0	0	New.World.Monkey
chr18:76147971:76148285:-	LINE	L1	L1MEc	314	314	314	314	0	314	314	320	0	0	0	0	New.World.Monkey
chr18:76149356:76149648:-	SINE	Alu	AluY	292	0	293	296	292	0	294	0	0	0	0	0	Old.World.Monkey
chr18:76150088:76150167:+	SINE	MIR	MIRc	79	0	79	79	79	79	79	80	0	0	0	0	New.World.Monkey
chr18:76154300:76154447:+	SINE	Alu	FRAM	147	146	147	147	0	281	281	0	0	0	0	0	Old.World.Monkey
chr18:76156014:76156168:-	LINE	L2	L2	154	154	154	154	154	154	154	147	0	0	0	0	New.World.Monkey
chr18:76157282:76157652:+	LTR	ERVL-MaLR	MLT1I	370	370	370	371	371	372	371	367	0	0	0	0	New.World.Monkey
chr18:76162250:76162341:-	SINE	MIR	MIRb	91	91	91	91	91	91	91	90	0	0	0	0	New.World.Monkey
chr18:76163649:76163945:-	DNA	hAT-Charlie	MER58B	296	296	0	297	296	285	285	293	0	0	0	0	New.World.Monkey
chr18:76164705:76164890:-	SINE	MIR	MIRb	185	185	185	185	185	0	0	0	0	0	0	0	Apes
chr18:76165131:76165536:-	LTR	ERVL-MaLR	THE1B	405	0	0	0	0	0	0	0	0	0	0	0	Human
chr18:76165827:76166280:-	LTR	ERVL-MaLR	MLT1E2	453	457	453	454	452	0	0	0	0	0	0	0	Apes
chr18:76166578:76166859:+	LINE	L1	HAL1	281	281	281	279	280	0	0	0	284	0	0	0	Pig.Cow
chr18:76170833:76171098:-	LINE	L1	L1ME1	265	265	265	0	265	262	262	0	0	0	0	0	Old.World.Monkey
chr18:76171098:76171340:+	SINE	Alu	AluSz	242	244	1158	0	242	239	239	0	0	0	0	0	Old.World.Monkey
chr18:76171362:76172123:-	LINE	L1	L1ME1	761	754	745	0	765	758	758	0	0	0	0	0	Old.World.Monkey
chr18:76172123:76172411:+	SINE	Alu	AluSx1	288	288	288	0	288	288	288	0	0	0	0	0	Old.World.Monkey
chr18:76172411:76173673:-	LINE	L1	L1ME1	1262	1265	1261	1264	1254	1282	1283	1204	0	0	0	0	New.World.Monkey
chr18:76173693:76174052:+	LINE	L2	L2	359	360	360	360	360	360	360	346	0	0	0	0	New.World.Monkey
chr18:76174480:76174852:+	LTR	ERVL	LTR75	372	371	372	372	372	432	371	0	0	0	0	0	Old.World.Monkey
chr18:76175162:76176222:-	LINE	L1	L1ME1	1060	1060	1061	1067	1065	0	0	0	0	0	0	0	Apes
chr18:76178094:76178396:-	SINE	Alu	AluSz	302	298	0	303	0	340	342	0	0	0	0	0	Old.World.Monkey
chr18:76179333:76179434:-	DNA	DNA	MER125	101	101	101	101	101	101	101	101	105	0	101	101	Eutheria
chr18:76181784:76182551:+	LINE	L1	L1MC3	767	909	767	772	766	774	771	0	0	0	0	0	Old.World.Monkey
chr18:76182609:76183029:+	LINE	L1	L1MC3	420	420	420	417	418	420	421	403	0	0	0	0	New.World.Monkey
chr18:76186671:76186770:-	DNA	hAT-Charlie	MER20B	99	99	99	99	0	99	99	0	0	0	0	0	Old.World.Monkey
chr18:76187600:76187900:-	SINE	Alu	AluY	300	300	322	300	300	311	296	0	0	0	0	0	Old.World.Monkey
chr18:76188443:76188742:-	SINE	Alu	AluSz6	299	301	299	300	296	0	295	295	0	0	0	0	New.World.Monkey
chr18:76188778:76188971:-	DNA	hAT-Charlie	MER30B	193	193	193	193	193	203	198	0	0	0	0	0	Old.World.Monkey
chr18:76194271:76195243:+	LINE	L1	L1PA15	972	972	975	1119	979	0	973	0	0	0	0	0	Old.World.Monkey
chr18:76196703:76197016:-	SINE	Alu	AluSx	313	303	315	299	306	311	311	0	0	0	0	0	Old.World.Monkey
chr18:76199196:76199478:+	LINE	L1	L1ME3C	282	282	283	283	282	283	283	0	0	0	0	0	Old.World.Monkey
chr18:76199597:76199719:-	LTR	ERVL	LTR50	122	122	122	122	121	122	122	0	0	0	0	0	Old.World.Monkey
chr18:76200154:76200210:-	LTR	ERVL	LTR50	56	56	56	56	56	56	56	0	0	0	0	0	Old.World.Monkey
chr18:76200293:76200683:+	LINE	L1	L1ME3C	390	390	390	390	390	373	373	0	0	0	0	0	Old.World.Monkey
chr18:76200694:76200867:-	SINE	MIR	MIR	173	173	173	173	172	174	174	0	0	0	0	0	Old.World.Monkey
chr18:76200867:76201263:+	LINE	L1	L1ME3C	396	396	394	392	391	395	395	0	0	0	0	0	Old.World.Monkey
chr18:76201289:76202136:+	LINE	L1	L1ME3C	847	832	0	0	832	847	832	0	0	0	0	0	Old.World.Monkey
chr18:76202134:76202426:-	LINE	L1	L1PA8	292	0	0	0	0	0	0	0	0	0	0	0	Human
chr18:76202420:76203315:+	LINE	L1	L1PA8	895	0	0	0	0	0	0	0	0	0	0	0	Human
chr18:76203342:76203395:+	LINE	L1	L1ME3C	53	53	53	53	53	0	53	53	0	0	0	0	New.World.Monkey
chr18:76203425:76204452:+	LINE	L1	L1ME3C	1027	1023	1026	1018	1034	1033	1033	985	0	0	0	0	New.World.Monkey
chr18:76204452:76204754:+	SINE	Alu	AluJb	302	302	302	302	299	298	298	0	0	0	0	0	Old.World.Monkey
chr18:76204754:76204972:+	LINE	L1	L1ME3C	218	218	218	218	218	0	0	225	0	0	0	0	New.World.Monkey
chr18:76205170:76205515:+	LINE	L1	L1ME3C	345	345	345	347	347	656	656	345	0	0	0	0	New.World.Monkey
chr18:76205932:76206036:-	LINE	L2	L2a	104	104	104	104	104	0	0	0	0	0	0	0	Apes
chr18:76206896:76207067:-	SINE	MIR	MIR	171	171	192	163	163	172	172	172	0	0	0	0	New.World.Monkey
chr18:76208348:76208477:-	LTR	ERVL	LTR50	129	129	129	129	128	129	129	0	143	0	0	130	Eutheria
chr18:76208532:76208750:-	SINE	MIR	MIR	218	218	218	218	218	219	219	0	0	0	0	0	Old.World.Monkey
chr18:76208789:76208943:+	LINE	L1	L1MC3	154	154	154	154	0	0	0	0	0	0	0	0	Great.Apes
chr18:76209900:76210704:+	LINE	L1	L1MC3	804	803	802	813	0	0	0	0	0	0	0	0	Great.Apes
chr18:76211246:76211541:-	SINE	Alu	AluSg4	295	303	301	317	0	281	290	0	0	0	0	0	Old.World.Monkey
chr18:76213135:76213425:+	SINE	Alu	AluYb8	290	0	0	0	0	0	0	0	0	0	0	0	Human
chr18:76218403:76218593:-	LINE	L1	L1MB8	190	190	190	190	190	190	190	190	0	0	0	0	New.World.Monkey
chr18:76218600:76218691:+	DNA	hAT-Charlie	MER5A	91	91	91	91	91	92	92	139	0	90	0	0	Pig.Cow
chr18:76219371:76219452:-	DNA	DNA	MER125	81	81	81	81	81	81	81	81	81	81	79	79	Eutheria
chr18:76220444:76221494:-	LTR	ERVL-MaLR	MLT1E2-int	1050	1055	1056	1054	1053	1050	1050	1023	0	0	0	0	New.World.Monkey
chr18:76221571:76221794:-	LTR	ERVL-MaLR	MLT1E2	223	223	223	225	224	225	225	0	0	0	0	0	Old.World.Monkey
chr18:76221813:76222340:-	LINE	L1	L1MA5	527	527	527	531	527	528	528	0	0	0	0	0	Old.World.Monkey
chr18:76222332:76222753:-	LINE	L1	L1PA8	421	421	421	425	414	0	420	0	0	0	0	0	Old.World.Monkey
chr18:76222758:76223250:+	LINE	L1	L1PA8	492	492	493	487	493	0	492	0	0	0	0	0	Old.World.Monkey
chr18:76223245:76227078:-	LINE	L1	L1MA5	3833	3856	3845	3854	0	0	0	0	0	0	0	0	Great.Apes
chr18:76227127:76227402:-	LINE	L1	L1MA5	275	275	275	0	0	277	277	272	0	0	0	0	New.World.Monkey
chr18:76227422:76227638:-	LINE	L1	L1MA5	216	216	216	216	0	217	217	208	0	0	0	0	New.World.Monkey
chr18:76227736:76227840:-	LINE	L1	L1MA5	104	104	104	104	0	104	104	0	0	0	0	0	Old.World.Monkey
chr18:76227942:76228027:-	LINE	L1	L1M2b	85	85	85	85	0	85	85	0	0	0	0	0	Old.World.Monkey
chr18:76228164:76228567:-	LINE	L1	L1M2b	403	403	403	403	0	389	389	0	0	0	0	0	Old.World.Monkey
chr18:76229213:76229500:-	LTR	ERVL	MLT2C1	287	287	287	287	0	287	287	0	0	0	0	0	Old.World.Monkey
chr18:76230082:76230454:+	LTR	ERVL-MaLR	MSTA	372	372	372	0	0	371	371	0	0	0	0	0	Old.World.Monkey
chr18:76230667:76230880:-	LINE	L1	L1MC	213	213	212	213	0	212	212	0	0	0	0	0	Old.World.Monkey
chr18:76231038:76231375:+	LTR	ERVL-MaLR	MLT1A0	337	332	337	337	0	337	337	0	0	0	0	0	Old.World.Monkey
chr18:76231404:76231662:+	LINE	L2	L2b	258	258	258	258	0	255	256	0	0	0	0	0	Old.World.Monkey
chr18:76231761:76232146:+	DNA	hAT	MER96B	385	385	392	385	0	385	384	0	0	0	0	0	Old.World.Monkey
chr18:76233033:76233389:+	LTR	ERVL-MaLR	THE1B	356	356	356	0	356	362	362	0	0	0	0	0	Old.World.Monkey
chr18:76234085:76234232:+	LTR	ERVL	MER77	147	149	149	149	149	149	149	0	0	0	0	0	Old.World.Monkey
chr18:76235819:76235959:+	LTR	ERVL	MER77	140	140	140	140	140	140	140	0	0	0	0	0	Old.World.Monkey
chr18:76236272:76236641:+	LTR	ERVL-MaLR	THE1C	369	369	369	366	367	373	373	0	0	0	0	0	Old.World.Monkey
chr18:76239291:76239421:-	SINE	MIR	MIRb	130	130	0	126	130	124	124	135	0	0	0	0	New.World.Monkey
chr18:76239968:76240120:+	LINE	L2	L2c	152	152	152	152	152	152	152	147	0	0	0	0	New.World.Monkey
chr18:76241015:76241061:+	SINE	MIR	MIRc	46	46	46	46	46	46	46	46	0	0	0	0	New.World.Monkey
chr18:76241587:76241885:-	SINE	Alu	AluSq2	298	2243	297	299	297	296	297	0	0	0	0	0	Old.World.Monkey
chr18:76242263:76242358:-	LINE	L1	L1PA4	95	95	93	95	95	0	0	0	0	0	0	0	Apes
chr18:76243446:76243534:-	DNA	hAT-Charlie	MER3	88	88	88	88	88	88	88	88	0	0	0	0	New.World.Monkey
chr18:76243597:76243806:+	DNA	hAT-Charlie	MER20	209	208	209	209	209	208	208	0	0	0	0	207	Eutheria
chr18:76243854:76244130:-	LINE	L1	L1M5	276	343	276	276	276	598	277	282	0	0	0	0	New.World.Monkey
chr18:76244424:76244576:-	SINE	MIR	MIR3	152	152	152	152	152	153	153	0	166	0	0	0	Pig.Cow
chr18:76244633:76244806:-	SINE	MIR	MIRc	173	173	173	173	0	185	185	0	203	0	0	0	Pig.Cow
chr18:76248724:76250084:+	LINE	L1	L1MD1	1360	1360	1354	1357	1360	1446	1363	0	0	0	0	0	Old.World.Monkey
chr18:76250084:76250392:+	SINE	Alu	AluSc5	308	0	308	309	299	300	300	0	0	0	0	0	Old.World.Monkey
chr18:76250392:76250675:+	LINE	L1	L1MD1	283	283	284	0	284	284	284	0	0	0	0	0	Old.World.Monkey
chr18:76250648:76251012:+	LINE	L1	L1PA6	364	364	367	364	390	394	399	0	0	0	0	0	Old.World.Monkey
chr18:76251000:76251921:+	LINE	L1	L1MD1	921	922	924	920	920	941	946	884	0	0	0	0	New.World.Monkey
chr18:76254897:76255209:-	LTR	ERVL-MaLR	MLT1C	312	0	312	309	313	314	314	0	0	0	0	0	Old.World.Monkey
chr18:76258581:76258700:-	LTR	ERVL-MaLR	MLT1B	119	119	119	119	119	120	120	119	0	0	0	0	New.World.Monkey
chr18:76260595:76260654:-	SINE	MIR	MIR3	59	59	59	59	59	59	59	58	0	0	0	0	New.World.Monkey
chr18:76260703:76260815:-	SINE	Deu	AmnSINE1	112	112	112	112	112	112	112	110	0	0	114	114	Eutheria
chr18:76260862:76260978:-	SINE?	SINE?	MER131	116	116	116	116	116	116	116	115	0	0	116	116	Eutheria
chr18:76269084:76269164:+	LINE	L2	L2a	80	80	80	80	80	80	80	92	0	0	0	0	New.World.Monkey
chr18:76269609:76269918:-	SINE	Alu	AluSz	309	304	325	331	325	473	303	0	0	0	0	0	Old.World.Monkey
chr18:76270530:76270639:+	SINE	MIR	MIRb	109	109	109	109	109	109	109	0	0	0	0	0	Old.World.Monkey
chr18:76271488:76272822:+	LINE	L1	L1M2	1334	1336	1333	1327	1335	1314	1315	0	0	0	0	0	Old.World.Monkey
chr18:76272871:76272924:+	LINE	L1	L1M2	53	53	0	0	0	0	0	0	0	0	0	0	Great.Apes
chr18:76273177:76273230:+	LINE	L1	L1M2	53	53	0	0	0	0	0	0	0	0	0	0	Great.Apes
chr18:76273230:76273281:+	LINE	L1	L1M2	51	51	0	0	0	0	0	0	0	0	0	0	Great.Apes
chr18:76273636:76273689:+	LINE	L1	L1M2	53	53	0	0	0	0	0	0	0	0	0	0	Great.Apes
chr18:76273738:76273791:+	LINE	L1	L1M2	53	53	0	0	0	0	0	0	0	0	0	0	Great.Apes
chr18:76274248:76274301:+	LINE	L1	L1M2	53	53	0	0	0	0	0	0	0	0	0	0	Great.Apes
chr18:76274301:76274352:+	LINE	L1	L1M2	51	51	0	0	0	0	0	0	0	0	0	0	Great.Apes
chr18:76274862:76274982:+	LINE	L1	L1M2	120	120	0	0	0	0	0	0	0	0	0	0	Great.Apes
chr18:76275660:76275883:-	DNA	hAT-Charlie	MER30	223	217	218	222	224	221	221	0	0	0	0	0	Old.World.Monkey
chr18:76277907:76278359:+	LTR	ERVL-MaLR	MLT1C	452	451	452	451	443	449	449	0	0	0	0	0	Old.World.Monkey
chr18:76281047:76281136:-	LINE	L2	L2c	89	0	89	97	89	0	0	0	0	0	0	0	Apes
chr18:76281745:76281827:+	LINE	L2	L2	82	0	82	80	82	0	0	85	0	0	0	0	New.World.Monkey
chr18:76282229:76282520:+	SINE	Alu	AluJr	291	291	291	0	292	0	0	296	0	0	0	0	New.World.Monkey
chr18:76282718:76282779:-	SINE	MIR	MIRb	61	61	61	0	61	0	0	60	0	0	0	0	New.World.Monkey
chr18:76284953:76285176:-	LINE	L1	HAL1-2a_MD	223	220	218	0	0	242	305	0	0	0	0	0	Old.World.Monkey
chr18:76286312:76286415:+	SINE	MIR	MIRb	103	103	103	0	103	103	103	101	104	0	0	0	Pig.Cow
chr18:76289912:76290077:+	LINE	L1	L1MEf	165	164	0	165	165	165	165	0	0	0	0	0	Old.World.Monkey
chr18:76290077:76290187:+	LINE	L1	L1MC1	110	110	110	110	110	109	109	0	0	0	0	0	Old.World.Monkey
chr18:76290187:76291333:+	LINE	L1	L1MA3	1146	1146	1145	1145	1156	0	0	0	0	0	0	0	Apes
chr18:76291400:76291519:-	LINE	L1	L1MA3	119	119	138	119	119	0	119	0	0	0	0	0	Old.World.Monkey
chr18:76291667:76292234:+	LINE	L1	L1MEf	567	567	567	567	567	0	0	0	0	0	0	0	Apes
chr18:76292221:76293327:+	LINE	L1	L1MEf	1106	1105	1107	1109	1108	0	0	0	0	0	0	0	Apes
chr18:76293328:76293425:+	SINE	Alu	AluJb	97	97	97	97	97	0	0	99	0	0	0	0	New.World.Monkey
chr18:76293818:76294123:+	SINE	Alu	AluSx	305	306	299	304	295	0	0	0	0	0	0	0	Apes
chr18:76294979:76295274:-	SINE	Alu	AluSx1	295	295	318	295	295	284	301	0	0	0	0	0	Old.World.Monkey
chr18:76296050:76296384:+	LTR	ERVL-MaLR	MLT1B	334	335	335	335	334	339	339	0	0	0	0	0	Old.World.Monkey
chr18:76297223:76297437:+	LINE	L1	L1MEc	214	214	214	206	209	215	215	0	0	0	0	0	Old.World.Monkey
chr18:76297639:76297822:+	LINE	L1	L1MEc	183	183	183	185	183	186	186	0	0	0	0	0	Old.World.Monkey
chr18:76297821:76297952:+	LINE	L1	L1MD	131	131	131	131	131	0	0	0	0	0	0	0	Apes
chr18:76297962:76298106:+	LINE	L1	L1MD2	144	144	144	144	144	0	0	0	0	0	0	0	Apes
chr18:76298106:76298396:+	SINE	Alu	AluY	290	290	291	292	290	0	0	0	0	0	0	0	Apes
chr18:76298396:76298496:+	LINE	L1	L1MD2	100	100	100	100	100	100	100	0	0	0	0	0	Old.World.Monkey
chr18:76298496:76298951:-	LTR	ERV1	LTR71A	455	454	455	455	455	455	456	0	0	0	0	0	Old.World.Monkey
chr18:76299417:76299721:-	SINE	Alu	AluSg	304	304	304	300	305	295	299	0	0	0	0	0	Old.World.Monkey
chr18:76300197:76300579:+	LTR	ERVL-MaLR	MLT1C	382	389	389	389	382	391	391	387	0	0	0	0	New.World.Monkey
chr18:76301441:76301513:+	DNA	hAT	MER53	72	72	73	72	72	72	71	79	76	0	0	0	Pig.Cow
chr18:76301456:76301531:-	DNA	hAT	MER53	75	76	76	76	76	76	76	82	80	0	0	0	Pig.Cow
chr18:76304097:76304188:-	scRNA	scRNA	HY4	91	91	92	92	92	92	92	0	0	0	0	0	Old.World.Monkey
chr18:76304273:76304426:-	LINE	L1	L1M5	153	153	153	153	153	153	153	0	0	0	0	0	Old.World.Monkey
chr18:76305386:76305684:+	SINE	Alu	AluJb	298	300	300	289	0	0	286	0	0	0	0	0	Old.World.Monkey
chr18:76310282:76310337:+	DNA	hAT-Charlie	Charlie18a	55	55	55	55	55	55	55	54	65	0	0	0	Pig.Cow
chr18:76311948:76312962:+	LINE	L1	L1MC3	1014	1014	1015	984	1016	1013	1013	1018	0	0	0	0	New.World.Monkey
chr18:76312962:76313253:+	SINE	Alu	AluSq2	291	291	290	295	291	293	291	290	0	0	0	0	New.World.Monkey
chr18:76313253:76314491:+	LINE	L1	L1MC3	1238	1234	1236	1250	1242	0	0	0	0	0	0	0	Apes
chr18:76314488:76314892:+	LINE	L1	L1MA4	404	404	404	409	435	0	0	0	0	0	0	0	Apes
chr18:76314874:76315325:+	LINE	L1	L1MC3	451	480	480	451	451	0	0	0	0	0	0	0	Apes
chr18:76315442:76315517:-	LINE	L1	L1MEc	75	74	75	75	73	0	0	0	0	0	0	0	Apes
chr18:76315519:76316096:-	LINE	L1	L1MEc	577	577	577	577	579	0	0	0	0	0	0	0	Apes
chr18:76316815:76316906:+	LINE	L2	L2c	91	91	91	92	92	92	92	0	0	0	0	0	Old.World.Monkey
chr18:76316909:76317042:+	SINE	Alu	AluJb	133	133	133	144	133	134	134	0	0	0	0	0	Old.World.Monkey
chr18:76317352:76317453:-	DNA	hAT-Blackjack	MER94	101	101	101	101	101	101	101	0	0	0	0	0	Old.World.Monkey
chr18:76318325:76318501:+	LINE	L2	L2	176	176	176	173	176	181	181	0	0	0	0	0	Old.World.Monkey
chr18:76318834:76319082:-	LINE	L1	L1MD2	248	248	248	0	248	248	248	0	0	0	0	0	Old.World.Monkey
chr18:76319417:76320365:-	LINE	L1	L1MDa	948	948	961	948	955	979	0	0	0	0	0	0	Old.World.Monkey
chr18:76320365:76320466:+	LINE	L2	L2a	101	102	102	102	102	102	102	0	102	0	0	0	Pig.Cow
chr18:76326473:76326864:+	LINE	L1	L1MDa	391	391	391	390	391	387	387	0	0	0	0	0	Old.World.Monkey
chr18:76327209:76328220:+	LINE	L1	L1MDa	1011	1013	1028	0	983	1002	995	0	0	0	0	0	Old.World.Monkey
chr18:76328220:76328527:+	SINE	Alu	AluSx3	307	295	297	298	310	0	308	0	0	0	0	0	Old.World.Monkey
chr18:76328527:76329352:+	LINE	L1	L1MDa	825	839	838	858	821	0	842	0	0	0	0	0	Old.World.Monkey
chr18:76329350:76330445:+	LINE	L1	L1MDa	1095	1094	1096	1089	1082	1118	1105	0	0	0	0	0	Old.World.Monkey
chr18:76330483:76330681:+	LINE	L1	L1MD2	198	201	196	198	198	224	220	0	0	0	0	0	Old.World.Monkey
chr18:76331280:76331415:+	SINE	MIR	MIRb	135	135	135	135	135	0	0	0	0	0	0	0	Apes
chr18:76331718:76331828:+	SINE	MIR	MIRc	110	110	110	110	110	0	0	0	108	0	0	0	Pig.Cow
chr18:76332428:76332475:+	LTR	ERVL-MaLR	MLT1D	47	47	47	47	0	0	0	0	0	0	0	0	Great.Apes
chr18:76332626:76333072:+	LTR	ERVL-MaLR	MLT1D	446	446	644	770	442	445	445	0	0	0	0	0	Old.World.Monkey
chr18:76333188:76333566:+	LTR	ERVL-MaLR	MSTA	378	378	378	379	379	380	380	0	0	0	0	0	Old.World.Monkey
chr18:76333566:76335182:+	LTR	ERVL-MaLR	MSTA-int	1616	1618	1618	1625	1620	1608	1607	0	0	0	0	0	Old.World.Monkey
chr18:76335184:76335350:+	LTR	ERVL-MaLR	MSTA	166	166	166	166	166	166	166	0	0	0	0	0	Old.World.Monkey
chr18:76335350:76335642:+	SINE	Alu	AluSc8	292	292	292	287	296	2276	2284	0	0	0	0	0	Old.World.Monkey
chr18:76339134:76339234:+	SINE	MIR	MIRc	100	101	101	101	100	101	101	100	0	0	0	0	New.World.Monkey
chr18:76340610:76340974:+	LTR	ERVL-MaLR	MLT1B	364	364	364	360	364	347	347	0	0	0	0	0	Old.World.Monkey
chr18:76341422:76341734:+	SINE	Alu	AluSx1	312	312	313	312	311	312	312	305	0	0	0	0	New.World.Monkey
chr18:76344914:76345077:-	LTR	ERVL-MaLR	MLT1B	163	163	162	0	162	164	164	0	0	0	0	0	Old.World.Monkey
chr18:76345307:76345466:+	SINE	MIR	MIRc	159	159	159	0	159	159	159	0	0	0	0	0	Old.World.Monkey
chr18:76345499:76345569:+	LINE	RTE	L4	70	70	70	0	70	70	70	0	0	0	0	0	Old.World.Monkey
chr18:76345918:76346204:+	LINE	L1	L1MC4	286	0	282	0	0	0	0	0	0	0	0	0	Great.Apes
chr18:76350391:76350816:+	LINE	L1	L1M4	425	425	425	439	422	0	427	435	0	0	0	0	New.World.Monkey
chr18:76350856:76351046:+	LINE	L1	L1M4	190	190	190	189	190	0	190	188	0	0	0	0	New.World.Monkey
chr18:76351032:76351254:-	LINE	L1	L1M4b	222	231	231	231	232	0	0	1317	0	0	0	0	New.World.Monkey
chr18:76351265:76351391:+	LINE	L1	L1M4	126	126	126	126	126	0	0	0	0	0	0	0	Apes
chr18:76351391:76351691:+	SINE	Alu	AluY	300	300	297	313	311	0	0	0	0	0	0	0	Apes
chr18:76351691:76351924:+	LINE	L1	L1M4	233	233	233	233	234	227	227	0	0	0	0	0	Old.World.Monkey
chr18:76351924:76352053:+	SINE	Alu	AluSx	129	129	133	129	129	129	129	0	0	0	0	0	Old.World.Monkey
chr18:76352053:76353300:+	LINE	L1	L1M4	1247	0	0	0	0	0	0	0	0	0	0	0	Human
chr18:76353767:76354474:+	LINE	L1	L1M4	707	707	708	711	707	713	714	688	0	0	0	0	New.World.Monkey
chr18:76354561:76354920:-	DNA	hAT-Charlie	MER1B	359	360	360	352	360	359	359	356	0	0	0	0	New.World.Monkey
chr18:76354947:76355111:+	SINE	MIR	MIRb	164	164	164	164	164	162	162	163	0	0	0	0	New.World.Monkey
chr18:76355325:76355418:-	SINE	MIR	MIR	93	93	93	93	93	93	93	91	0	94	0	0	Pig.Cow
chr18:76356326:76356508:+	SINE	MIR	MIRb	182	182	182	182	0	182	182	0	0	0	0	0	Old.World.Monkey
chr18:76358516:76358647:+	LINE	L2	L2c	131	131	131	131	131	131	131	131	0	0	0	0	New.World.Monkey
chr18:76359454:76359729:-	SINE	Alu	AluY	275	279	0	284	279	0	0	0	0	0	0	0	Apes
chr18:76368853:76369080:-	SINE	MIR	MIRb	227	227	227	442	227	225	225	0	0	0	0	0	Old.World.Monkey
chr18:76369480:76369533:-	LINE	L1	L1PA4	53	0	52	53	54	0	0	0	0	0	0	0	Apes
chr18:76369533:76369874:+	LINE	L1	L1PA4	341	341	341	341	0	0	0	0	0	0	0	0	Great.Apes
chr18:76370603:76370738:-	SINE	MIR	MIRb	135	135	135	135	135	135	135	0	0	0	0	0	Old.World.Monkey
chr18:76371721:76371941:-	DNA	DNA	MER123	220	220	220	220	220	220	220	221	220	220	219	219	Eutheria
chr18:76374821:76376190:+	LINE	L1	L1PA16	1369	1369	0	0	1364	1376	1376	0	0	0	0	0	Old.World.Monkey
chr18:76376248:76376352:+	SINE	MIR	MIRb	104	104	0	104	104	104	104	0	0	0	0	0	Old.World.Monkey
chr18:76376642:76377121:+	LINE	L1	L1M4	479	479	0	481	484	477	477	0	0	0	0	0	Old.World.Monkey
chr18:76377116:76377322:+	LINE	L1	L1MB7	206	206	0	206	204	205	205	198	0	0	0	0	New.World.Monkey
chr18:76378630:76378858:-	LTR	ERVL	ERV3-16A3_I-int	228	228	228	228	222	228	228	227	0	0	0	0	New.World.Monkey
chr18:76382287:76382690:+	LTR	ERVL	MLT2B4	403	403	403	403	402	403	403	0	0	0	0	0	Old.World.Monkey
chr18:76382732:76382758:+	LTR	ERVL	MLT2B4	26	26	26	26	26	26	26	0	0	0	0	0	Old.World.Monkey
chr18:76383553:76383970:-	LTR	ERV1	MER4A	417	417	420	417	416	416	416	0	0	0	0	0	Old.World.Monkey
chr18:76383990:76384031:-	LTR	ERV1	MER4A	41	41	41	41	41	40	40	41	0	0	0	0	New.World.Monkey
chr18:76386511:76386801:+	SINE	Alu	AluJb	290	291	290	295	291	291	291	294	0	0	0	0	New.World.Monkey
chr18:76388152:76388206:-	DNA	hAT-Blackjack	MER63D	54	54	54	54	54	54	54	0	0	0	0	0	Old.World.Monkey
chr18:76388599:76388715:+	LINE	L2	L2b	116	117	120	117	117	117	117	0	0	0	0	0	Old.World.Monkey
chr18:76390579:76390650:+	SINE	MIR	MIRc	71	71	71	71	71	71	71	0	76	0	0	0	Pig.Cow
chr18:76397033:76397310:-	SINE	Alu	AluSx1	277	273	297	0	0	0	279	0	0	0	0	0	Old.World.Monkey
chr18:76401246:76401538:+	LTR	ERVL-MaLR	MLT1J	292	290	291	291	291	291	291	293	0	0	0	0	New.World.Monkey
chr18:76406797:76407198:+	LTR	ERVL	MER76	401	401	0	401	0	388	388	0	0	0	0	0	Old.World.Monkey
chr18:76407906:76408134:-	SINE	MIR	MIR	228	228	0	228	0	228	228	0	0	230	0	0	Pig.Cow
chr18:76409930:76410113:-	SINE	MIR	MIRb	183	183	0	0	0	180	180	0	0	227	0	0	Pig.Cow
chr18:76412439:76412708:-	LINE	L2	L2a	269	269	269	269	0	270	270	270	0	0	0	0	New.World.Monkey
chr18:76412726:76412797:+	DNA	hAT-Blackjack	MER81	71	72	0	70	0	0	0	0	0	0	0	0	Great.Apes
chr18:76415576:76415903:+	SINE	Alu	AluY	327	327	327	327	0	0	329	0	0	0	0	0	Old.World.Monkey
chr18:76416930:76417211:+	LINE	L1	L1ME1	281	281	282	281	0	282	282	279	0	0	0	0	New.World.Monkey
chr18:76417220:76417358:-	SINE	Alu	AluJb	138	138	138	138	0	197	197	134	0	0	0	0	New.World.Monkey
chr18:76417415:76417535:-	SINE	Alu	AluJb	120	120	120	120	0	119	119	119	0	0	0	0	New.World.Monkey
chr18:76417537:76418105:+	LINE	L1	L1ME1	568	568	570	599	0	558	558	547	0	0	0	0	New.World.Monkey
chr18:76421940:76422226:+	SINE	Alu	AluSz	286	286	286	286	286	286	286	0	0	0	0	0	Old.World.Monkey
chr18:76422497:76422643:-	SINE	Alu	AluJo	146	146	146	146	146	145	145	0	0	0	0	0	Old.World.Monkey
chr18:76423891:76424124:+	DNA	hAT-Tip100	Zaphod	233	233	233	233	225	238	237	0	0	0	0	0	Old.World.Monkey
chr18:76424363:76424635:+	DNA	hAT-Tip100	Zaphod	272	272	272	271	274	268	267	272	0	0	0	0	New.World.Monkey
chr18:76424639:76424945:+	SINE	Alu	AluSc	306	299	300	0	0	0	0	0	0	0	0	0	Great.Apes
chr18:76425012:76425186:-	DNA	hAT-Charlie	MER58A	174	175	175	175	175	0	0	0	0	0	0	0	Apes
chr18:76425218:76425520:+	DNA	hAT-Tip100	Zaphod	302	301	301	336	301	300	300	0	0	296	0	0	Pig.Cow
chr18:76426575:76426693:-	LTR	ERVL	LTR16A1	118	118	118	118	118	118	118	0	0	0	0	0	Old.World.Monkey
chr18:76427557:76427668:+	LTR	ERVL-MaLR	MLT1A1	111	111	111	111	0	115	115	111	0	0	0	0	New.World.Monkey
chr18:76428045:76428149:+	LTR	ERVL-MaLR	MLT1A1	104	102	0	108	0	0	0	0	0	0	0	0	Great.Apes
chr18:76428148:76428220:+	LTR	ERVL-MaLR	MLT1A1	72	72	73	72	0	0	0	0	0	0	0	0	Great.Apes
chr18:76428219:76428292:+	LTR	ERVL-MaLR	MLT1A1	73	73	73	72	75	0	0	0	0	0	0	0	Apes
chr18:76428291:76428364:+	LTR	ERVL-MaLR	MLT1A1	73	0	73	73	73	0	0	0	0	0	0	0	Apes
chr18:76428363:76428550:+	LTR	ERVL-MaLR	MLT1A1	187	0	187	186	187	187	187	0	0	0	0	0	Old.World.Monkey
chr18:76428978:76429278:+	SINE	Alu	AluJr	300	299	300	300	303	302	302	292	0	0	0	0	New.World.Monkey
chr18:76432084:76432391:+	SINE	Alu	AluY	307	297	308	313	0	0	0	0	0	0	0	0	Great.Apes
chr18:76433401:76433754:+	LTR	ERVL-MaLR	MLT1B	353	353	353	353	0	357	357	0	0	0	0	0	Old.World.Monkey
chr18:76434265:76434344:-	SINE	MIR	MIRc	79	79	79	79	79	78	78	78	0	0	0	0	New.World.Monkey
chr18:76434558:76434854:-	SINE	Alu	AluSg	296	297	296	288	0	315	315	0	0	0	0	0	Old.World.Monkey
chr18:76435745:76435879:+	SINE	MIR	MIRb	134	134	134	136	136	135	135	132	0	0	0	0	New.World.Monkey
chr18:76435909:76436012:-	SINE	MIR	MIR3	103	103	103	103	101	158	103	0	0	0	0	0	Old.World.Monkey
chr18:76438124:76438420:+	DNA	TcMar-Tigger	MER47A	296	296	296	296	0	0	0	0	0	0	0	0	Great.Apes
chr18:76438420:76438821:-	LTR	ERVL-MaLR	MLT1C	401	460	401	460	401	575	575	0	0	0	0	0	Old.World.Monkey
chr18:76438939:76439097:-	SINE	MIR	MIRb	158	158	158	158	158	156	156	156	160	0	0	0	Pig.Cow
chr18:76440313:76440609:-	SINE	Alu	AluSc	296	293	296	282	293	285	285	0	0	0	0	0	Old.World.Monkey
chr18:76441999:76442502:+	DNA	hAT-Charlie	MER1A	503	502	504	502	507	486	495	489	0	0	0	0	New.World.Monkey
chr18:76443936:76444103:+	DNA	hAT-Charlie	MER58B	167	167	167	164	167	0	0	162	0	0	0	0	New.World.Monkey
chr18:76444136:76444229:+	DNA	hAT-Charlie	MER58B	93	93	93	93	93	93	93	105	0	0	0	0	New.World.Monkey
chr18:76447861:76448160:+	LTR	ERVL-MaLR	MLT1A0	299	0	299	0	0	0	0	0	0	0	0	0	Great.Apes
chr18:76452004:76452550:-	LINE	L1	L1M5	546	549	553	542	567	551	554	858	0	0	0	0	New.World.Monkey
chr18:76452655:76452754:-	LINE	L1	L1M2	99	99	99	99	99	99	99	98	0	0	0	102	Eutheria
chr18:76452806:76452898:-	SINE	MIR	MIR	92	92	92	92	96	92	92	89	0	0	0	0	New.World.Monkey
chr18:76452908:76453133:+	SINE	Alu	AluJo	225	225	225	225	254	221	221	0	0	0	0	0	Old.World.Monkey
chr18:76454691:76454785:-	LINE	L2	L2b	94	94	94	94	94	94	94	0	0	0	0	0	Old.World.Monkey
chr18:76454785:76455097:+	SINE	Alu	AluSp	312	314	308	320	333	302	305	0	0	0	0	0	Old.World.Monkey
chr18:76455097:76455152:-	LINE	L2	L2b	55	55	55	55	55	0	0	0	0	0	0	0	Apes
chr18:76455576:76455935:-	LTR	ERVL-MaLR	THE1B-int	359	359	357	359	0	358	358	0	0	0	0	0	Old.World.Monkey
chr18:76455936:76456294:-	LTR	ERVL-MaLR	THE1B	358	358	358	361	0	362	357	0	0	0	0	0	Old.World.Monkey
chr18:76456995:76457145:+	SINE	MIR	MIRb	150	150	150	150	0	151	151	0	0	0	0	0	Old.World.Monkey
chr18:76457757:76457947:-	LINE	CR1	L3b	190	190	190	190	0	190	190	187	0	0	0	0	New.World.Monkey
chr18:76458529:76458831:+	SINE	Alu	AluSx	302	304	310	301	0	287	287	0	0	0	0	0	Old.World.Monkey
chr18:76460434:76460542:-	DNA	hAT-Charlie	MER5A	108	0	0	108	0	0	0	108	0	0	0	0	New.World.Monkey
chr18:76460550:76460711:-	SINE	Alu	AluJo	161	160	161	161	160	165	165	161	0	0	0	0	New.World.Monkey
chr18:76460713:76460783:-	DNA	hAT-Charlie	MER5A	70	70	70	70	70	70	70	70	0	0	0	0	New.World.Monkey
chr18:76461011:76461200:-	SINE	MIR	MIRb	189	189	189	189	189	189	189	0	0	0	0	0	Old.World.Monkey
chr18:76466079:76466161:-	SINE	MIR	MIR3	82	82	82	82	82	82	82	82	0	96	0	0	Pig.Cow
chr18:76466673:76467084:-	LINE	L1	L1MD2	411	411	410	411	410	0	0	0	0	0	0	0	Apes
chr18:76467084:76467390:+	SINE	Alu	AluSx	306	310	306	299	0	0	0	0	0	0	0	0	Great.Apes
chr18:76467390:76467730:-	LINE	L1	L1MD2	340	340	340	343	348	349	351	0	0	0	0	0	Old.World.Monkey
chr18:76467719:76469322:-	LINE	L1	L1MDa	1603	1603	1601	1604	1601	1591	1591	0	0	0	0	0	Old.World.Monkey
chr18:76469690:76470021:-	LINE	L1	L1MDa	331	331	331	333	333	334	334	0	0	0	0	0	Old.World.Monkey
chr18:76470110:76470308:-	DNA	hAT-Charlie	MER20	198	195	198	198	198	197	197	0	0	0	0	0	Old.World.Monkey
chr18:76470638:76470846:-	LINE	L2	L2b	208	208	208	208	207	206	206	221	0	242	0	0	Pig.Cow
chr18:76471460:76471615:+	SINE	Alu	AluJo	155	155	154	154	155	155	157	155	0	0	0	0	New.World.Monkey
chr18:76471978:76472324:+	LTR	ERVL-MaLR	MLT1A0	346	346	346	346	346	342	342	330	0	0	0	0	New.World.Monkey
chr18:76472896:76473086:-	SINE	MIR	MIR	190	190	190	192	189	192	192	183	0	203	0	0	Pig.Cow
chr18:76475682:76475956:-	SINE	Alu	AluSz	274	274	274	274	274	286	286	274	0	0	0	0	New.World.Monkey
chr18:76476343:76476450:+	SINE	Alu	FLAM_C	107	110	109	102	107	107	110	0	0	0	0	0	Old.World.Monkey
chr18:76479312:76479448:-	LTR	ERVL-MaLR	MLT1C	136	136	0	136	0	136	0	136	0	0	0	0	New.World.Monkey
chr18:76479459:76479584:+	LTR	ERV1	MER34	125	125	0	121	0	125	0	128	0	0	0	0	New.World.Monkey
chr18:76479754:76479942:+	LTR	ERV1	MER34	188	188	0	188	0	188	188	0	0	0	0	0	Old.World.Monkey
chr18:76480199:76480428:-	LTR	ERVL-MaLR	MLT1C	229	0	229	229	0	228	228	0	0	0	0	0	Old.World.Monkey
chr18:76480428:76480674:-	LTR	ERV1	MER65A	246	0	247	247	0	238	244	0	0	0	0	0	Old.World.Monkey
chr18:76480685:76480825:-	LTR	ERV1	MER65A	140	0	140	140	0	140	140	0	0	0	0	0	Old.World.Monkey
chr18:76483868:76484424:-	LTR	ERV1	MER4B	556	555	556	557	572	553	553	0	0	0	0	0	Old.World.Monkey
chr18:76484450:76484565:-	SINE	MIR	MIRb	115	115	115	136	115	115	115	0	0	0	0	0	Old.World.Monkey
chr18:76488107:76488849:+	LTR	ERVL	MER21A	742	724	741	736	0	721	719	0	0	0	0	0	Old.World.Monkey
chr18:76488824:76489149:+	LTR	ERVL	MER21A	325	748	0	321	0	0	0	0	0	0	0	0	Great.Apes
chr18:76490886:76491037:-	LINE	L1	L1MB3	151	151	151	151	151	149	151	0	0	153	0	151	Eutheria
chr18:76491391:76491466:-	LINE	L2	L2b	75	75	75	75	72	0	0	76	0	0	0	0	New.World.Monkey
chr18:76491740:76491944:+	LTR	ERVL-MaLR	MLT1G	204	0	204	199	204	0	0	0	0	0	0	0	Apes
chr18:76492114:76492166:+	SINE	Alu	FLAM_A	52	52	52	52	52	0	0	0	0	0	0	0	Apes
chr18:76492716:76492822:+	LINE	L2	L2	106	106	106	106	106	0	0	106	0	0	0	0	New.World.Monkey
chr18:76492822:76493230:+	LTR	ERVL	MLT2B4	408	408	408	0	408	402	403	0	0	0	0	0	Old.World.Monkey
chr18:76493230:76493251:+	LINE	L2	L2	21	21	21	21	21	21	21	0	0	0	0	0	Old.World.Monkey
chr18:76493269:76493501:+	LINE	L2	L2	232	232	232	232	232	306	306	221	0	0	0	0	New.World.Monkey
chr18:76495751:76495814:+	DNA	hAT-Charlie	MER5A	63	63	63	63	63	63	63	0	0	0	0	0	Old.World.Monkey
chr18:76496072:76496170:-	DNA	hAT-Blackjack	MER63D	98	98	98	98	96	98	98	95	0	0	0	0	New.World.Monkey
chr18:76496339:76496480:-	DNA	hAT-Blackjack	MER63D	141	0	137	139	139	143	143	0	0	0	0	0	Old.World.Monkey
chr18:76496596:76496754:-	SINE	MIR	MIR3	158	158	158	156	0	157	157	0	0	0	0	0	Old.World.Monkey
chr18:76499448:76499592:+	SINE	MIR	MIR	144	0	145	145	0	143	143	0	0	0	0	0	Old.World.Monkey
chr18:76501941:76502396:-	LTR	ERVL-MaLR	MLT1D	455	0	455	0	454	455	455	462	0	0	0	0	New.World.Monkey
chr18:76503362:76503430:+	SINE	MIR	MIR	68	68	68	68	68	68	68	0	0	71	0	0	Pig.Cow
chr18:76504579:76506491:-	LINE	L1	L1MC4a	1912	1911	1911	1888	1902	1999	2005	0	0	0	0	0	Old.World.Monkey
chr18:76506491:76506778:-	SINE	Alu	AluSx1	287	287	287	287	288	286	286	274	0	0	0	0	New.World.Monkey
chr18:76506778:76507876:-	LINE	L1	L1MC4a	1098	1091	1102	1102	1120	1114	1114	0	0	0	0	0	Old.World.Monkey
chr18:76507949:76508376:-	LINE	L1	L1MC4a	427	425	424	424	426	428	428	410	0	0	0	0	New.World.Monkey
chr18:76508392:76508503:-	SINE	Alu	AluJb	111	111	111	111	111	115	115	109	0	0	0	0	New.World.Monkey
chr18:76508531:76509483:-	LINE	L1	L1M7	952	955	1256	959	957	944	941	0	0	0	0	0	Old.World.Monkey
chr18:76509483:76509846:+	LTR	ERVL-MaLR	MSTD	363	363	363	363	363	374	374	362	0	0	0	0	New.World.Monkey
chr18:76509846:76510535:-	LINE	L1	L1M7	689	688	689	673	980	685	685	680	0	0	0	0	New.World.Monkey
chr18:76510569:76511011:-	LINE	L1	L1M7	442	435	446	442	422	423	423	428	0	0	0	0	New.World.Monkey
chr18:76517517:76517658:-	LINE	L1	L1MD	141	139	141	154	137	148	146	0	0	0	0	0	Old.World.Monkey
chr18:76519546:76519969:-	LINE	L1	L1MA9	423	420	423	423	423	417	416	506	0	0	0	0	New.World.Monkey
chr18:76519968:76521471:+	LINE	L1	L1MA9	1503	1501	1490	1498	0	1543	1543	1509	0	0	0	0	New.World.Monkey
chr18:76521670:76521846:+	LINE	L2	L2c	176	176	176	176	176	176	176	169	0	0	0	0	New.World.Monkey
chr18:76521990:76522209:+	SINE	MIR	MIRb	219	219	219	219	219	218	218	210	0	0	0	0	New.World.Monkey
chr18:76522511:76522881:-	LTR	ERVL-MaLR	THE1C	370	367	365	370	375	372	372	368	0	0	0	0	New.World.Monkey
chr18:76524379:76524700:+	LTR	ERV1	MER39	321	0	321	313	327	307	0	0	0	0	0	0	Old.World.Monkey
chr18:76524749:76525034:+	LTR	ERV1	MER39	285	285	327	285	0	0	0	304	0	0	0	0	New.World.Monkey
chr18:76535282:76535585:+	SINE	Alu	AluSx1	303	303	303	299	303	0	0	0	0	0	0	0	Apes
chr18:76538962:76539123:-	SINE	Alu	AluSz	161	161	0	161	161	161	161	164	0	0	0	0	New.World.Monkey
chr18:76539217:76539669:+	DNA	TcMar-Tigger	Tigger2a	452	454	456	466	456	0	0	0	0	0	0	0	Apes
chr18:76540649:76541037:-	DNA	hAT-Charlie	MER119	388	388	387	383	388	382	382	398	0	0	0	0	New.World.Monkey
chr18:76544540:76544941:+	LINE	L1	L1ME4a	401	401	401	401	0	391	391	451	0	0	0	0	New.World.Monkey
chr18:76544942:76544992:-	DNA	hAT-Blackjack	MER63A	50	50	50	50	0	50	50	0	0	0	0	0	Old.World.Monkey
chr18:76544992:76545280:-	SINE	Alu	AluJo	288	288	288	290	0	289	288	281	0	0	0	0	New.World.Monkey
chr18:76545280:76545437:-	DNA	hAT-Blackjack	MER63A	157	157	157	157	0	157	157	178	0	0	0	0	New.World.Monkey
chr18:76545439:76545774:+	LINE	L1	L1ME4a	335	335	335	334	0	339	339	343	0	0	0	0	New.World.Monkey
chr18:76546322:76546350:-	LINE	CR1	L3	28	28	28	28	0	28	28	28	0	0	0	0	New.World.Monkey
chr18:76547921:76548146:+	LINE	L2	L2	225	227	227	227	0	227	227	0	0	0	0	0	Old.World.Monkey
chr18:76550879:76551337:-	LTR	ERVL-MaLR	MLT1J2-int	458	458	457	458	457	453	453	0	0	0	0	0	Old.World.Monkey
chr18:76551345:76551542:-	LTR	ERVL-MaLR	MLT1J2	197	197	197	197	188	195	195	197	0	202	0	0	Pig.Cow
chr18:76551829:76552137:+	SINE	Alu	AluSg	308	307	307	308	296	0	323	0	0	0	0	0	Old.World.Monkey
chr18:76555299:76556033:+	LINE	L1	L1MC4a	734	732	766	739	0	729	729	0	0	0	0	0	Old.World.Monkey
chr18:76557614:76557926:-	SINE	Alu	AluJb	312	310	310	311	319	313	313	0	0	0	0	0	Old.World.Monkey
chr18:76561564:76561660:-	LTR	ERVL-MaLR	MLT1I	96	96	96	96	96	0	0	0	0	0	0	0	Apes
chr18:76562336:76562398:+	LINE	L1	L1PA8	62	62	62	63	63	0	0	0	0	0	0	0	Apes
chr18:76562398:76562672:-	LINE	L1	L1PA8	274	274	273	272	271	0	0	0	0	0	0	0	Apes
chr18:76562672:76563027:+	LINE	L1	L1PA8	355	355	355	355	355	0	0	0	0	0	0	0	Apes
chr18:76563780:76563862:+	DNA	TcMar-Tigger	MER2B	82	82	82	82	82	0	0	0	0	0	0	0	Apes
chr18:76564825:76565131:+	SINE	Alu	AluSx1	306	306	0	305	306	0	0	0	0	0	0	0	Apes
chr18:76567717:76568279:-	DNA	TcMar-Tigger	MER82	562	562	562	558	559	550	550	0	0	0	0	0	Old.World.Monkey
chr18:76568370:76568425:-	LINE	L2	L2	55	0	55	55	55	55	55	56	0	0	0	0	New.World.Monkey
chr18:76570354:76570651:+	SINE	Alu	AluJo	297	297	0	0	297	295	295	289	0	0	0	0	New.World.Monkey
chr18:76571143:76571670:-	DNA	hAT-Charlie	MER1A	527	534	529	514	531	528	528	0	0	0	0	0	Old.World.Monkey
chr18:76572502:76572628:+	LINE	L2	L2b	126	126	126	126	126	126	126	123	123	0	0	0	Pig.Cow
chr18:76575131:76575168:-	SINE	MIR	MIR3	37	37	37	38	37	37	37	0	0	0	0	0	Old.World.Monkey
chr18:76576400:76576558:-	SINE	MIR	MIRb	158	158	161	158	158	0	0	0	0	0	0	0	Apes
chr18:76577190:76577245:-	LINE	L2	L2c	55	54	55	55	55	55	55	0	0	0	0	0	Old.World.Monkey
chr18:76584224:76584409:+	LINE	L1	L1ME4a	185	185	184	185	185	185	185	0	0	0	0	0	Old.World.Monkey
chr18:76587471:76588059:-	LINE	L1	L1MB7	588	589	594	583	0	0	0	581	0	0	0	0	New.World.Monkey
chr18:76589313:76589433:-	LINE	L2	L2a	120	120	120	120	120	120	120	0	0	0	0	0	Old.World.Monkey
chr18:76589615:76589922:-	SINE	Alu	AluJb	307	312	311	320	303	331	331	301	0	0	0	0	New.World.Monkey
chr18:76591276:76591652:-	LINE	L1	L1M4c	376	376	376	374	378	371	371	0	0	0	0	0	Old.World.Monkey
chr18:76593515:76593663:-	SINE	MIR	MIRc	148	148	0	148	148	148	148	0	0	0	0	0	Old.World.Monkey
chr18:76593868:76594225:+	LTR	ERVL	MLT2D	357	357	0	357	359	354	354	0	0	0	0	0	Old.World.Monkey
chr18:76594250:76594303:+	LTR	ERVL	MLT2D	53	53	0	53	53	0	53	0	0	0	0	0	Old.World.Monkey
chr18:76596685:76596877:+	SINE	MIR	MIRb	192	192	192	191	191	195	195	0	0	189	0	0	Pig.Cow
chr18:76597871:76598146:-	DNA	hAT-Charlie	MER58B	275	275	275	275	275	273	273	0	0	0	0	0	Old.World.Monkey
chr18:76601968:76603900:-	LINE	L1	L1M4c	1932	1932	1931	1935	1928	0	0	0	0	0	0	0	Apes
chr18:76603888:76605972:-	LINE	L1	L1M4c	2084	2076	2090	2123	2060	0	0	0	0	0	0	0	Apes
chr18:76606209:76606587:+	LTR	ERVL-MaLR	THE1C	378	0	402	361	378	363	362	0	0	0	0	0	Old.World.Monkey
chr18:76606680:76606959:-	LINE	L1	L1M6	279	279	282	280	279	279	279	0	0	0	0	0	Old.World.Monkey
chr18:76607953:76607990:-	LINE	L2	L2	37	37	37	36	37	37	37	37	0	0	0	0	New.World.Monkey
chr18:76609623:76609942:+	DNA	hAT-Charlie	MER33	319	319	319	318	320	0	0	317	0	0	0	0	New.World.Monkey
chr18:76610039:76610168:-	LINE	L1	L1M3	129	129	128	129	129	0	0	127	0	0	0	0	New.World.Monkey
chr18:76610198:76610252:-	LINE	L1	L1M3	54	54	54	54	54	0	0	54	0	0	0	0	New.World.Monkey
chr18:76610252:76610596:-	LTR	ERVL-MaLR	THE1B	344	344	344	343	346	0	0	0	0	0	0	0	Apes
chr18:76610596:76610871:-	LINE	L1	L1M3	275	275	275	276	273	0	0	0	0	0	0	0	Apes
chr18:76610861:76610996:+	LINE	L1	L1MB1	135	0	135	135	135	0	0	0	0	0	0	0	Apes
chr18:76611538:76611568:+	LINE	L1	L1M3	30	30	0	30	30	0	0	0	0	0	30	0	Apes
chr18:76611876:76612471:+	LINE	L1	L1MB1	595	604	595	595	591	0	0	0	0	0	0	0	Apes
chr18:76613846:76613982:+	LINE	L2	L2b	136	136	136	136	136	0	0	136	0	0	0	0	New.World.Monkey
chr18:76621539:76621714:+	SINE	MIR	MIRc	175	175	175	176	176	181	181	0	0	0	0	0	Old.World.Monkey
chr18:76621997:76622226:-	LINE	L2	L2	229	228	228	228	228	226	226	0	0	0	0	0	Old.World.Monkey
chr18:76623980:76624084:+	LINE	L1	L1MD	104	104	104	104	104	0	103	103	0	0	101	101	Eutheria
chr18:76624204:76624624:+	LINE	L1	L1MD	420	420	419	417	414	417	417	724	0	0	0	0	New.World.Monkey
chr18:76624844:76624950:+	LINE	L1	L1MEb	106	106	106	106	106	106	106	106	0	0	0	0	New.World.Monkey
chr18:76625391:76625563:+	LTR	ERVL-MaLR	MLT1H-int	172	172	173	172	172	0	0	0	0	0	0	0	Apes
chr18:76625563:76625778:+	SINE	Alu	AluY	215	215	0	224	217	0	0	0	0	0	0	0	Apes
chr18:76626905:76627045:+	LTR	ERVL-MaLR	MLT1H-int	140	0	140	140	141	141	141	0	0	0	0	0	Old.World.Monkey
chr18:76629605:76629661:-	SINE	Alu	AluYk11	56	56	56	56	56	0	0	0	0	0	0	0	Apes
chr18:76629897:76629982:-	LINE	L1	L1ME4a	85	85	85	85	85	85	85	0	83	84	0	90	Eutheria
chr18:76630139:76630374:-	SINE	MIR	MIRb	235	235	235	235	236	236	236	0	0	0	0	0	Old.World.Monkey
chr18:76630900:76631005:+	SINE	MIR	MIR3	105	105	105	102	105	105	105	105	0	0	0	0	New.World.Monkey
chr18:76631071:76631209:+	SINE	SINE	LFSINE_Vert	138	138	138	138	138	135	135	138	137	150	0	135	Eutheria
chr18:76632263:76632384:-	LINE	L2	L2c	121	121	121	121	121	121	121	121	0	0	0	0	New.World.Monkey
chr18:76633064:76633304:-	SINE	Alu	AluJb	240	243	242	242	236	238	237	0	0	0	0	0	Old.World.Monkey
chr18:76633320:76633632:-	SINE	Alu	AluJo	312	306	329	326	318	356	351	0	0	0	0	0	Old.World.Monkey
chr18:76633721:76633885:+	SINE	Alu	AluJr	164	164	164	164	163	165	165	0	0	0	0	0	Old.World.Monkey
chr18:76634124:76634509:+	DNA	TcMar-Mariner	MARNA	385	385	418	375	385	380	380	0	0	0	0	0	Old.World.Monkey
chr18:76634655:76634887:-	SINE	MIR	MIR	232	232	232	232	232	232	232	0	0	0	0	0	Old.World.Monkey
chr18:76636291:76636379:+	SINE	MIR	MIRc	88	88	88	88	88	91	91	90	88	0	0	0	Pig.Cow
chr18:76636728:76636835:-	LINE	L2	L2c	107	109	109	109	109	108	108	118	113	107	0	111	Eutheria
chr18:76638805:76639159:+	LINE	L1	HAL1b	354	360	360	364	361	0	0	0	0	0	0	0	Apes
chr18:76639969:76640601:+	LINE	L1	HAL1b	632	632	636	618	0	629	629	0	0	0	0	0	Old.World.Monkey
chr18:76640601:76640897:-	SINE	Alu	AluJb	296	299	297	296	300	294	296	0	0	0	0	0	Old.World.Monkey
chr18:76640897:76641201:+	LINE	L1	HAL1b	304	304	304	308	303	304	304	0	0	0	0	0	Old.World.Monkey
chr18:76641376:76641653:-	SINE	Alu	AluY	277	278	277	277	286	292	294	0	0	0	0	0	Old.World.Monkey
chr18:76641692:76641947:+	LINE	L1	L1MEg	255	255	255	255	0	254	254	0	0	0	0	0	Old.World.Monkey
chr18:76642094:76642438:+	LINE	L1	L1MEg	344	343	343	343	347	347	347	341	0	0	0	0	New.World.Monkey
chr18:76642439:76642948:-	LTR	ERVL-MaLR	MLT1H	509	508	509	510	509	0	0	0	0	0	0	0	Apes
chr18:76643018:76643316:+	SINE	Alu	AluSx1	298	296	0	305	284	319	321	0	0	0	0	0	Old.World.Monkey
chr18:76643355:76648893:+	LINE	L1	L1PA16	5538	5540	5526	5623	5525	5686	5507	0	0	0	0	0	Old.World.Monkey
chr18:76648893:76649388:+	LINE	L1	L1PA16	495	473	495	496	497	494	487	0	0	0	0	0	Old.World.Monkey
chr18:76649393:76649990:+	LINE	L1	L1MEg	597	597	597	596	597	595	595	0	0	0	0	0	Old.World.Monkey
chr18:76649972:76650401:+	LINE	L1	L1MEg	429	429	429	429	428	429	429	0	0	0	0	0	Old.World.Monkey
chr18:76650401:76650978:-	LTR	ERVL-MaLR	MLT1E	577	577	577	566	577	577	577	0	0	0	0	0	Old.World.Monkey
chr18:76650978:76651181:+	LINE	L1	L1MEg	203	203	203	202	203	205	205	0	0	0	0	0	Old.World.Monkey
chr18:76651312:76651737:+	LTR	ERVL	MLT2F	425	425	425	422	424	425	425	0	0	0	0	0	Old.World.Monkey
chr18:76651743:76652074:+	LINE	L1	L1ME3A	331	331	384	649	330	0	0	0	0	0	0	0	Apes
chr18:76653174:76653635:+	LINE	L1	L1MB8	461	461	461	0	0	0	0	0	0	0	0	0	Great.Apes
chr18:76655476:76655687:+	SINE	MIR	MIRb	211	211	211	211	208	206	206	0	0	0	0	0	Old.World.Monkey
chr18:76659270:76659357:-	LTR	ERVL-MaLR	MLT1J1	87	87	87	87	87	0	0	87	0	0	0	0	New.World.Monkey
chr18:76661251:76661409:-	LINE	L2	L2a	158	158	158	160	156	155	155	154	0	0	0	0	New.World.Monkey
chr18:76662459:76662636:+	LINE	L2	L2c	177	177	177	177	177	178	178	0	0	0	0	0	Old.World.Monkey
chr18:76665395:76665695:+	SINE	Alu	AluJb	300	300	304	302	289	293	293	294	0	0	0	0	New.World.Monkey
chr18:76666927:76667234:+	SINE	Alu	AluJr4	307	307	312	313	307	301	300	0	0	0	0	0	Old.World.Monkey
chr18:76667606:76667963:+	SINE	Alu	AluSz	357	356	0	0	0	0	0	0	0	0	0	0	Great.Apes
chr18:76667972:76668261:+	SINE	Alu	AluSx	289	289	289	290	0	0	290	281	0	0	0	0	New.World.Monkey
chr18:76668277:76668456:+	SINE	Alu	AluJb	179	178	189	182	180	187	189	184	0	0	0	0	New.World.Monkey
chr18:76670555:76670840:-	SINE	Alu	AluJb	285	285	285	285	284	0	0	0	0	0	0	0	Apes
chr18:76673463:76673570:+	DNA	hAT-Charlie	Charlie4a	107	105	107	107	107	107	107	0	107	112	0	0	Pig.Cow
chr18:76673705:76673808:+	DNA	hAT-Charlie	Charlie4a	103	103	103	103	103	102	102	0	0	0	0	0	Old.World.Monkey
chr18:76675485:76675597:+	SINE	MIR	MIRb	112	112	112	112	112	0	0	111	0	0	0	0	New.World.Monkey
chr18:76675975:76676202:-	SINE	MIR	MIRb	227	227	227	227	227	226	226	224	0	0	0	0	New.World.Monkey
chr18:76677670:76677970:+	SINE	Alu	AluYa5	300	0	0	0	0	0	0	0	0	0	0	0	Human
chr18:76678318:76678722:-	DNA	TcMar-Tigger	Tigger13a	404	405	405	404	400	405	405	0	0	0	0	0	Old.World.Monkey
chr18:76679194:76679483:-	SINE	Alu	AluJb	289	280	278	0	0	299	12736	0	0	0	0	0	Old.World.Monkey
chr18:76681197:76681305:+	LINE	L2	L2c	108	108	108	108	106	105	108	0	0	0	0	0	Old.World.Monkey
chr18:76682362:76682681:+	LINE	L2	L2c	319	319	306	307	319	308	308	0	0	0	0	0	Old.World.Monkey
chr18:76682994:76683120:+	DNA	hAT-Charlie	Charlie2b	126	126	125	126	126	125	180	0	0	0	0	0	Old.World.Monkey
chr18:76683256:76684095:+	DNA	hAT-Charlie	Charlie2b	839	819	824	1250	1248	812	812	0	0	0	0	0	Old.World.Monkey
chr18:76684299:76684473:-	SINE	MIR	MIR	174	174	174	174	174	0	0	0	0	0	0	0	Apes
chr18:76685778:76686329:+	LINE	L1	L1MB7	551	1580	549	663	0	0	0	0	0	0	0	0	Great.Apes
chr18:76686617:76686953:+	SINE	Alu	AluSz	336	330	343	330	340	0	0	0	0	0	0	0	Apes
chr18:76687898:76688227:+	LTR	ERVL-MaLR	MLT1A0	329	329	328	329	329	0	0	0	0	0	0	0	Apes
chr18:76688379:76689194:-	LINE	L1	L1M4	815	800	813	815	814	801	803	0	0	0	0	0	Old.World.Monkey
chr18:76689515:76689815:+	SINE	Alu	AluSz6	300	293	292	294	293	304	306	0	0	0	0	0	Old.World.Monkey
chr18:76689816:76689930:+	LINE	L1	L1ME1	114	112	112	0	0	116	116	0	0	0	0	0	Old.World.Monkey
chr18:76691465:76691599:-	SINE	MIR	MIRc	134	134	134	133	134	134	134	134	0	0	0	0	New.World.Monkey
chr18:76696862:76697098:+	SINE	MIR	MIRb	236	236	0	237	0	237	237	0	0	0	0	0	Old.World.Monkey
chr18:76697686:76697989:-	SINE	Alu	AluSc	303	303	307	298	305	325	308	0	0	0	0	0	Old.World.Monkey
chr18:76698077:76698379:-	SINE	Alu	AluSx	302	303	299	303	308	308	308	0	0	0	0	0	Old.World.Monkey
chr18:76700977:76701191:+	LTR	ERVL-MaLR	MSTA	214	214	214	0	0	0	0	0	0	0	0	0	Great.Apes
chr18:76701293:76701494:+	LTR	ERVL-MaLR	MSTA	201	203	201	0	0	0	0	0	0	0	0	0	Great.Apes
chr18:76701494:76701771:-	SINE	Alu	AluY	277	277	0	297	274	0	281	0	0	0	0	0	Old.World.Monkey
chr18:76701771:76701810:+	LTR	ERVL-MaLR	MSTA	39	39	39	39	39	39	39	0	0	0	0	0	Old.World.Monkey
chr18:76703078:76703174:-	LINE	L1	L1M5	96	96	96	96	96	96	96	0	0	93	0	0	Pig.Cow
chr18:76704613:76704735:+	SINE	Alu	AluSz	122	122	121	122	122	122	122	121	0	0	0	0	New.World.Monkey
chr18:76706779:76707011:+	LINE	L1	HAL1-3A_ME	232	0	0	0	0	0	0	0	0	0	0	0	Human
chr18:76706984:76707127:+	LINE	L1	HAL1-3A_ME	143	0	0	153	0	0	0	0	0	0	0	0	Great.Apes
chr18:76707148:76707289:+	LINE	L1	HAL1-3A_ME	141	0	141	150	0	141	141	0	0	0	0	0	Old.World.Monkey
chr18:76709231:76709420:+	LTR	ERVL-MaLR	MLT1A0	189	189	189	189	189	0	0	187	0	0	0	0	New.World.Monkey
chr18:76709451:76709549:+	LTR	ERVL-MaLR	MLT1A0	98	98	98	98	98	98	98	0	0	0	0	0	Old.World.Monkey
chr18:76710361:76710711:+	LTR	ERVL-MaLR	MLT1C	350	387	350	349	350	347	347	345	0	0	0	0	New.World.Monkey
chr18:76711689:76712044:-	LTR	ERVL-MaLR	THE1C	355	355	355	355	424	355	355	355	0	0	0	0	New.World.Monkey
chr18:76712202:76712492:+	SINE	Alu	AluJo	290	290	290	290	291	301	296	291	0	0	0	0	New.World.Monkey
chr18:76713263:76713559:+	SINE	Alu	AluSx1	296	299	324	295	307	322	322	291	0	0	0	0	New.World.Monkey
chr18:76714099:76714406:-	SINE	Alu	AluSx1	307	299	298	299	304	292	293	295	0	0	0	0	New.World.Monkey
chr18:76714596:76714901:-	SINE	Alu	AluJr	305	305	305	306	306	306	306	304	0	0	0	0	New.World.Monkey
chr18:76716317:76716628:-	SINE	Alu	AluY	311	305	0	302	298	297	304	0	0	0	0	0	Old.World.Monkey
chr18:76717063:76717177:+	LTR	ERVL-MaLR	THE1D	114	0	114	116	116	0	0	0	0	0	0	0	Apes
chr18:76717561:76717857:+	LTR	ERVL-MaLR	THE1D	296	296	296	296	296	290	290	287	0	0	0	0	New.World.Monkey
chr18:76719059:76721464:-	DNA	TcMar-Tigger	Tigger1	2405	2377	2811	2305	0	2353	2356	0	0	0	0	0	Old.World.Monkey
chr18:76723602:76723972:-	LTR	ERVL-MaLR	MSTD	370	367	367	366	0	370	370	0	0	0	0	0	Old.World.Monkey
chr18:76725749:76725796:+	LINE	L2	L2	47	47	47	47	0	47	47	0	0	0	0	0	Old.World.Monkey
chr18:76726812:76726975:+	DNA	hAT-Charlie	MER103C	163	163	163	163	163	163	163	0	0	171	0	0	Pig.Cow
chr18:76727532:76727646:+	LINE	L1	L1MA4	114	114	114	114	114	114	114	0	0	0	0	0	Old.World.Monkey
chr18:76727815:76728030:+	LINE	L1	L1MB5	215	220	223	215	219	210	210	0	0	0	0	0	Old.World.Monkey
chr18:76730172:76730258:+	SINE	MIR	MIR	86	86	86	86	85	86	86	0	0	0	0	0	Old.World.Monkey
chr18:76730258:76730383:+	SINE	Alu	FLAM_C	125	125	125	126	125	126	126	126	0	0	0	0	New.World.Monkey
chr18:76730383:76730435:+	SINE	MIR	MIR	52	52	52	52	52	56	56	56	0	0	0	0	New.World.Monkey
chr18:76730612:76730950:-	LINE	L1	L1PREC2	338	338	338	336	338	350	354	0	0	0	0	0	Old.World.Monkey
chr18:76761763:76761841:+	SINE	MIR	MIR3	78	0	78	79	76	82	82	77	83	0	101	0	Eutheria
chr18:76765033:76765203:+	SINE	Alu	AluSx	170	171	0	182	181	180	178	0	0	0	0	0	Old.World.Monkey
chr18:76765450:76765620:-	SINE	Alu	AluSp	170	182	0	179	175	178	178	0	0	0	0	0	Old.World.Monkey
chr18:76767288:76767395:-	DNA	hAT-Charlie	MER5A1	107	107	107	107	107	0	0	0	0	0	143	0	Apes
chr18:76767516:76767644:-	LTR	ERVL-MaLR	MLT1L	128	128	128	128	128	128	128	0	0	0	0	0	Old.World.Monkey
chr18:76767662:76767741:-	LTR	ERVL-MaLR	MLT1L	79	79	79	79	79	79	79	77	0	0	0	0	New.World.Monkey
chr18:76768051:76768104:-	LINE	L2	L2b	53	53	53	53	53	53	53	53	0	0	0	0	New.World.Monkey
chr18:76770967:76771031:+	DNA	hAT-Charlie	Charlie9	64	64	64	64	64	64	64	64	0	64	0	0	Pig.Cow
chr18:76771339:76771425:+	SINE	MIR	MIR	86	86	86	86	86	86	86	86	0	0	0	0	New.World.Monkey
chr18:76771425:76772563:+	DNA	TcMar-Tigger	Tigger3b	1138	1137	1139	1138	1149	1133	1133	0	0	0	0	0	Old.World.Monkey
chr18:76772563:76772620:+	SINE	MIR	MIR	57	57	57	57	57	57	57	57	61	0	0	0	Pig.Cow
chr18:76777394:76777695:+	SINE	Alu	AluSx	301	297	0	300	0	304	314	289	0	0	0	0	New.World.Monkey
chr18:76778090:76778266:+	DNA	hAT-Charlie	MER103C	176	176	0	176	0	176	176	172	0	0	0	0	New.World.Monkey
chr18:76778457:76778901:-	LTR	ERVL-MaLR	MLT1C	444	443	0	443	0	444	444	0	0	0	0	0	Old.World.Monkey
chr18:76779513:76779653:+	DNA	hAT-Charlie	MER102b	140	140	0	138	0	140	140	0	0	0	0	0	Old.World.Monkey
chr18:76779678:76780033:+	LTR	ERVL-MaLR	MLT1A0	355	355	0	358	0	354	354	0	0	0	0	0	Old.World.Monkey
chr18:76780482:76780792:-	SINE	Alu	AluSx1	310	310	0	309	0	310	310	0	0	0	0	0	Old.World.Monkey
chr18:76781455:76781529:+	SINE	MIR	MIRc	74	74	0	74	0	74	74	82	73	0	0	0	Pig.Cow
chr18:76781617:76782089:-	LTR	ERVL	LTR40a	472	472	0	0	0	471	471	0	0	0	0	0	Old.World.Monkey
chr18:76783797:76784136:-	DNA	TcMar-Tigger	MER47B	339	338	0	339	0	340	340	0	0	0	0	0	Old.World.Monkey
chr18:76784136:76784425:+	SINE	Alu	AluJb	289	287	0	285	0	286	286	0	0	0	0	0	Old.World.Monkey
chr18:76784425:76784461:-	DNA	TcMar-Tigger	MER47B	36	36	0	36	0	36	36	0	0	0	0	0	Old.World.Monkey
chr18:76784596:76784734:+	DNA	TcMar-Tigger	MER46C	138	138	0	138	0	132	132	0	0	0	0	0	Old.World.Monkey
chr18:76784734:76785027:+	SINE	Alu	AluY	293	293	0	293	0	0	0	0	0	0	0	0	Great.Apes
chr18:76785063:76785369:+	SINE	Alu	AluJb	306	305	0	306	0	0	0	0	0	0	0	0	Great.Apes
chr18:76785374:76786032:+	LINE	L1	L1M5	658	656	0	655	0	0	0	0	0	0	0	0	Great.Apes
chr18:76786070:76786976:+	LINE	L1	L1MDa	906	906	0	1351	0	0	0	0	0	0	0	0	Great.Apes
chr18:76786976:76787298:+	SINE	Alu	AluSx	322	0	0	321	0	0	0	0	0	0	0	0	Great.Apes
chr18:76787298:76787492:+	LINE	L1	L1MDa	194	194	0	194	0	0	0	0	0	0	0	0	Great.Apes
chr18:76787492:76787787:-	SINE	Alu	AluSg4	295	543	0	304	0	0	0	0	0	0	0	0	Great.Apes
chr18:76787787:76788396:+	LINE	L1	L1MDa	609	609	0	601	0	0	0	0	0	0	0	0	Great.Apes
chr18:76788395:76788575:-	LINE	L1	L1ME1	180	180	0	181	0	0	0	0	0	0	0	0	Great.Apes
chr18:76788584:76788936:+	LINE	L1	L1MDa	352	352	0	349	0	0	0	0	0	0	0	0	Great.Apes
chr18:76788936:76789252:+	SINE	Alu	AluSx	316	344	0	316	0	0	0	0	0	0	0	0	Great.Apes
chr18:76789257:76789562:+	SINE	Alu	AluSg7	305	302	0	307	0	0	0	0	0	0	0	0	Great.Apes
chr18:76789562:76789745:+	LINE	L1	L1MDa	183	183	0	183	0	0	0	0	0	0	0	0	Great.Apes
chr18:76789745:76790586:-	LINE	L1	L1MB7	841	841	0	829	0	0	0	0	0	0	0	0	Great.Apes
chr18:76791298:76791594:-	SINE	Alu	AluSg	296	295	0	289	0	0	0	0	0	0	0	0	Great.Apes
chr18:76791864:76792249:-	LTR	ERVL-MaLR	MSTA	385	0	0	385	385	0	0	0	0	0	0	0	Apes
chr18:76792478:76792716:-	LINE	L1	L1ME4a	238	238	0	238	238	237	237	0	0	233	0	0	Pig.Cow
chr18:76793021:76793264:-	SINE	MIR	MIR	243	243	0	244	236	244	244	241	0	0	0	0	New.World.Monkey
chr18:76800239:76800485:-	SINE	MIR	MIR	246	245	246	246	246	244	244	245	0	0	0	0	New.World.Monkey
chr18:76800643:76800968:+	SINE	Alu	AluSx	325	324	324	321	311	323	323	0	0	0	0	0	Old.World.Monkey
chr18:76801097:76801351:-	LINE	L2	L2c	254	0	255	254	0	0	0	0	0	0	0	0	Great.Apes
chr18:76801829:76801933:-	LINE	L1	L1MB8	104	102	102	0	105	110	110	0	0	0	0	0	Old.World.Monkey
chr18:76802920:76803064:-	LINE	L1	L1MB8	144	0	144	143	144	0	0	0	0	0	0	0	Apes
chr18:76803064:76803366:+	SINE	Alu	AluY	302	0	299	299	302	0	0	0	0	0	0	0	Apes
chr18:76803366:76803424:-	LINE	L1	L1MB8	58	0	0	0	0	0	0	0	0	0	0	0	Human
chr18:76803513:76803642:-	LINE	L1	L1MB7	129	0	128	140	129	128	0	0	0	0	0	0	Old.World.Monkey
chr18:76804351:76804618:+	SINE	Alu	AluY	267	265	272	264	264	260	260	0	0	0	0	0	Old.World.Monkey
chr18:76804939:76805048:+	LINE	L1	L1ME4a	109	109	109	109	109	109	109	109	0	0	0	0	New.World.Monkey
chr18:76806855:76807078:+	LINE	L1	L1MB2	223	0	223	223	223	0	0	0	0	0	0	0	Apes
chr18:76809158:76809249:-	LINE	L1	L1MB8	91	91	91	90	91	94	94	92	0	0	0	0	New.World.Monkey
chr18:76809249:76809539:-	SINE	Alu	AluJr	290	290	290	292	290	291	291	0	0	0	0	0	Old.World.Monkey
chr18:76809539:76810067:-	LINE	L1	L1MB8	528	528	528	528	528	506	506	0	0	0	0	0	Old.World.Monkey
chr18:76810216:76810366:+	SINE	Alu	AluJb	150	154	158	146	0	0	0	0	0	0	0	0	Great.Apes
chr18:76810422:76810703:+	SINE	Alu	AluSg	281	281	281	282	282	0	0	0	0	0	0	0	Apes
chr18:76810758:76811050:+	SINE	Alu	AluSg	292	292	352	292	292	0	0	0	0	0	0	0	Apes
chr18:76811283:76811601:+	SINE	Alu	AluSz	318	318	316	318	307	317	317	0	0	0	0	0	Old.World.Monkey
chr18:76811647:76811730:+	LINE	L1	L1MB3	83	83	0	83	84	84	84	0	0	0	0	0	Old.World.Monkey
chr18:76811770:76812054:+	SINE	Alu	AluJb	284	284	270	284	0	0	0	0	0	0	0	0	Great.Apes
chr18:76812080:76812106:+	SINE	Alu	AluJb	26	26	26	26	26	0	0	0	0	0	0	0	Apes
chr18:76812556:76812898:+	LINE	L1	HAL1	342	340	341	359	356	0	0	0	0	0	0	0	Apes
chr18:76813049:76813426:+	LINE	L1	HAL1	377	377	377	377	363	0	0	0	0	0	0	0	Apes
chr18:76813712:76814316:-	LTR	ERVL	MLT2F	604	604	604	600	604	0	0	0	0	0	0	0	Apes
chr18:76814344:76815309:-	LTR	ERVL	ERVL-E-int	965	965	966	964	965	0	0	0	0	0	0	0	Apes
chr18:76815318:76815421:-	LTR	ERVL-MaLR	MLT1D	103	103	103	103	103	0	0	0	0	0	0	0	Apes
chr18:76815402:76815729:-	LTR	ERVL-MaLR	MLT1D	327	327	327	328	317	0	0	0	0	0	0	0	Apes
chr18:76815769:76815884:-	LTR	ERVL	ERVL-E-int	115	115	115	116	115	0	0	0	0	0	0	0	Apes
chr18:76815884:76816260:+	LTR	ERVL-MaLR	MLT1A0	376	376	376	379	372	0	0	0	0	0	0	0	Apes
chr18:76816260:76816325:-	LTR	ERVL	ERVL-E-int	65	65	65	65	65	0	0	0	0	0	0	0	Apes
chr18:76816325:76816628:-	SINE	Alu	AluJr	303	303	303	303	307	0	0	0	0	0	0	0	Apes
chr18:76816628:76817044:-	LTR	ERVL	ERVL-E-int	416	416	416	416	416	0	0	0	0	0	0	0	Apes
chr18:76817623:76817734:+	SINE	Alu	FLAM_A	111	111	0	110	110	0	0	0	0	0	0	0	Apes
chr18:76817828:76818149:-	LINE	L1	L1MB3	321	321	0	314	316	0	0	0	0	0	0	0	Apes
chr18:76818167:76818309:-	LTR	ERVL	MLT2F	142	142	142	142	142	0	0	0	0	0	0	0	Apes
chr18:76818313:76818418:+	LINE	L1	HAL1	105	105	105	105	105	0	0	0	0	0	0	0	Apes
chr18:76818438:76818717:+	SINE	Alu	AluSz	279	0	277	273	273	0	0	0	0	0	0	0	Apes
chr18:76818770:76818840:+	SINE	Alu	AluJo	70	70	70	70	70	0	0	0	0	0	0	0	Apes
chr18:76818855:76819199:+	LINE	L1	HAL1	344	344	344	344	344	342	342	0	0	0	0	0	Old.World.Monkey
chr18:76819243:76819754:-	LTR	ERVL	MER68	511	511	510	513	511	517	517	0	0	0	0	0	Old.World.Monkey
chr18:76820074:76820506:-	LINE	L1	L1PA15	432	432	438	432	433	434	435	0	0	0	0	0	Old.World.Monkey
chr18:76821487:76821813:+	DNA	hAT-Charlie	Charlie2a	326	326	326	325	326	326	326	322	0	0	0	0	New.World.Monkey
chr18:76821874:76822156:-	DNA	hAT-Charlie	Charlie2b	282	282	286	287	286	287	287	0	0	0	0	0	Old.World.Monkey
chr18:76822168:76822474:-	SINE	Alu	AluJb	306	306	307	306	306	303	303	0	0	0	0	0	Old.World.Monkey
chr18:76822475:76822717:-	LTR	ERV1	LTR37B	242	242	242	239	241	250	250	0	0	0	0	0	Old.World.Monkey
chr18:76822717:76823220:-	LTR	ERVL	MER74A	503	503	503	0	503	518	842	0	0	0	0	0	Old.World.Monkey
chr18:76823220:76823412:-	LTR	ERV1	LTR37B	192	192	192	192	192	192	192	190	0	0	0	0	New.World.Monkey
chr18:76823464:76823634:+	SINE	MIR	MIR	170	170	170	170	182	0	0	181	0	0	0	0	New.World.Monkey
chr18:76823637:76823750:-	LINE	L1	L1MEg	113	114	121	109	111	124	123	121	0	0	0	0	New.World.Monkey
chr18:76823755:76823884:-	SINE	Alu	AluSz6	129	129	129	129	129	129	129	128	0	0	0	0	New.World.Monkey
chr18:76823884:76824148:-	LINE	L1	L1MEg	264	264	264	264	264	301	264	264	0	0	0	0	New.World.Monkey
chr18:76824235:76824439:-	DNA	hAT-Charlie	MER58A	204	203	204	203	204	204	204	203	0	0	0	0	New.World.Monkey
chr18:76824530:76824712:+	LTR	ERVL	LTR33	182	182	182	181	182	182	182	0	0	0	0	0	Old.World.Monkey
chr18:76824718:76825015:+	SINE	Alu	AluSx1	297	299	1480	302	299	283	289	287	0	0	0	0	New.World.Monkey
chr18:76825087:76825165:+	LINE	L2	L2c	78	78	78	78	78	78	78	75	0	0	0	0	New.World.Monkey
chr18:76825409:76825675:+	LTR	ERVL-MaLR	THE1B	266	266	266	266	266	266	266	0	0	0	0	0	Old.World.Monkey
chr18:76828114:76828223:+	SINE	Alu	AluJb	109	109	109	109	107	105	105	119	0	0	0	0	New.World.Monkey
chr18:76830389:76830535:+	SINE	MIR	MIRb	146	146	146	145	146	147	147	141	139	173	0	0	Pig.Cow
chr18:76830656:76831261:-	LINE	L1	L1MDb	605	605	597	615	619	601	601	0	0	0	0	0	Old.World.Monkey
chr18:76831383:76831657:-	SINE	Alu	AluJr	274	281	278	271	268	280	275	0	0	0	0	0	Old.World.Monkey
chr18:76831674:76832148:-	LINE	L1	L1MDb	474	476	469	465	471	461	461	0	0	0	0	0	Old.World.Monkey
chr18:76832148:76833684:-	Other	Other	SVA_B	1536	1624	0	0	0	0	0	0	0	0	0	0	Great.Apes
chr18:76833684:76834833:-	LINE	L1	L1MDb	1149	1149	1150	0	0	0	0	0	0	0	0	0	Great.Apes
chr18:76834863:76834926:-	LINE	L1	HAL1	63	63	63	0	0	63	63	0	0	0	0	0	Old.World.Monkey
chr18:76835054:76835081:-	LINE	L1	L1MDa	27	27	27	0	0	0	0	0	0	0	0	0	Great.Apes
chr18:76835081:76835439:-	SINE	Alu	AluYc	358	359	361	0	0	0	0	0	0	0	0	0	Great.Apes
chr18:76835439:76837566:-	LINE	L1	L1MDa	2127	2120	2129	2141	2119	2137	2137	0	0	0	0	0	Old.World.Monkey
chr18:76837567:76837970:+	LTR	ERV1	LTR54B	403	402	403	407	403	397	397	0	0	0	0	0	Old.World.Monkey
chr18:76838021:76838519:-	LINE	L1	L1MDa	498	498	498	500	500	492	492	0	0	0	0	0	Old.World.Monkey
chr18:76838596:76838671:-	LINE	L1	L1MB8	75	72	72	73	75	75	77	0	0	0	0	0	Old.World.Monkey
chr18:76838663:76841578:-	LINE	L1	L1PA7	2915	2865	0	2926	2919	0	2925	0	0	0	0	0	Old.World.Monkey
chr18:76841589:76841630:+	LINE	L1	L1P3	41	0	0	0	41	0	41	0	0	0	0	0	Old.World.Monkey
chr18:76841635:76841674:-	LINE	L1	L1PA7	39	0	0	0	39	0	0	0	0	0	0	0	Apes
chr18:76841662:76843859:-	LINE	L1	L1PA7	2197	2194	2190	0	2206	0	2155	0	0	0	0	0	Old.World.Monkey
chr18:76843859:76844155:-	SINE	Alu	AluSc	296	295	298	291	294	297	297	291	0	0	0	0	New.World.Monkey
chr18:76844165:76844249:-	LINE	L1	L1MB8	84	86	86	89	84	83	83	0	0	0	0	0	Old.World.Monkey
chr18:76844349:76844406:-	LINE	L1	L1MB4	57	57	57	57	0	57	57	57	0	0	0	0	New.World.Monkey
chr18:76844946:76845362:-	LTR	ERVL-MaLR	MSTB	416	415	412	420	450	419	416	428	0	0	0	0	New.World.Monkey
chr18:76846157:76846462:+	SINE	Alu	AluSx1	305	301	304	311	312	316	313	0	0	0	0	0	Old.World.Monkey
chr18:76846962:76847349:-	LTR	ERVL-MaLR	MSTD	387	387	387	387	375	385	385	385	0	0	0	0	New.World.Monkey
chr18:76848929:76849053:-	LINE	L1	L1M5	124	124	124	124	124	123	123	143	0	0	0	0	New.World.Monkey
chr18:76849069:76849263:+	LINE	L1	L1PB1	194	194	194	194	194	0	0	0	0	0	0	0	Apes
chr18:76849305:76849470:+	LINE	L2	L2	165	165	165	165	165	0	0	162	0	0	0	0	New.World.Monkey
chr18:76849635:76851836:-	LINE	L1	L1MA3	2201	2200	2203	2184	2194	0	0	2740	0	0	0	0	New.World.Monkey
chr18:76851839:76852091:-	LINE	L1	L1MEf	252	252	252	252	252	258	255	254	0	0	0	0	New.World.Monkey
chr18:76852189:76852430:-	DNA	TcMar-Tigger	Tigger3b	241	239	241	241	249	242	242	0	0	0	0	0	Old.World.Monkey
chr18:76852450:76853191:-	DNA	TcMar-Tigger	Tigger3b	741	743	737	736	0	726	743	0	0	0	0	0	Old.World.Monkey
chr18:76853219:76853682:-	LINE	L1	L1MEf	463	993	991	987	447	998	998	0	0	0	0	0	Old.World.Monkey
chr18:76853801:76854486:-	LINE	L1	L1MEf	685	690	688	689	681	691	691	0	0	0	0	0	Old.World.Monkey
chr18:76855131:76855416:-	LINE	L1	L1MC4	285	285	285	285	290	277	277	0	0	0	0	0	Old.World.Monkey
chr18:76856874:76857173:+	SINE	Alu	AluSz	299	305	300	296	302	299	299	298	0	0	0	0	New.World.Monkey
chr18:76857297:76857465:-	LINE	L1	L1MC4	168	0	168	170	170	164	164	0	0	0	0	0	Old.World.Monkey
chr18:76857511:76857995:-	LINE	L1	L1PA2	484	0	0	0	0	0	0	0	0	0	0	0	Human
chr18:76857992:76858633:+	LINE	L1	L1PA2	641	0	0	0	0	0	0	0	0	0	0	0	Human
chr18:76858637:76859004:-	LINE	L1	L1MC4	367	365	0	0	0	0	0	0	0	0	0	0	Great.Apes
chr18:76859006:76859212:-	LINE	L1	L1M5	206	205	0	0	0	0	0	0	0	0	0	0	Great.Apes
chr18:76859212:76859518:-	SINE	Alu	AluSz	306	306	0	0	0	0	0	0	0	0	0	0	Great.Apes
chr18:76859518:76859647:-	LINE	L1	L1M5	129	124	0	0	0	0	0	0	0	0	0	0	Great.Apes
chr18:76859647:76859761:-	SINE	Alu	AluJo	114	114	0	0	0	0	0	0	0	0	0	0	Great.Apes
chr18:76859761:76859844:-	LINE	L1	L1M5	83	83	0	0	0	0	0	0	0	0	0	0	Great.Apes
chr18:76859844:76860142:+	SINE	Alu	AluSc	298	298	0	0	0	0	0	0	0	0	0	0	Great.Apes
chr18:76860142:76860586:-	LINE	L1	L1M5	444	444	0	0	0	0	0	0	0	0	0	0	Great.Apes
chr18:76860603:76860661:-	LINE	L1	L1MC4a	58	58	0	0	0	0	0	0	0	0	0	0	Great.Apes
chr18:76860661:76861017:-	LTR	ERVL-MaLR	THE1B	356	356	0	0	0	0	0	0	0	0	0	0	Great.Apes
chr18:76861017:76861103:-	LINE	L1	L1MC4a	86	86	0	0	0	0	0	0	0	0	0	0	Great.Apes
chr18:76861160:76861935:-	LINE	L1	L1MD1	775	776	0	0	0	0	0	0	0	0	0	0	Great.Apes
chr18:76861935:76862160:-	SINE	Alu	AluSx3	225	229	0	0	0	0	0	0	0	0	0	0	Great.Apes
chr18:76862160:76863243:-	LINE	L1	L1MD1	1083	1084	1083	0	0	1088	1088	0	0	0	0	0	Old.World.Monkey
chr18:76864742:76864957:-	SINE	Alu	AluJr	215	215	219	214	0	223	223	0	0	0	0	0	Old.World.Monkey
chr18:76867213:76867416:+	DNA	hAT-Charlie	MER3	203	203	203	203	203	204	204	0	198	0	0	0	Pig.Cow
chr18:76867554:76867692:-	SINE	MIR	MIRb	138	138	138	139	139	139	139	134	0	0	0	0	New.World.Monkey
chr18:76867806:76867958:+	SINE	MIR	MIR3	152	152	152	152	152	152	152	162	0	0	0	0	New.World.Monkey
chr18:76869564:76869865:-	SINE	Alu	AluSx1	301	292	298	302	308	286	0	290	0	0	0	0	New.World.Monkey
chr18:76873971:76874259:-	SINE	Alu	AluSz	288	299	299	299	299	299	299	0	0	0	0	0	Old.World.Monkey
chr18:76874826:76874916:+	LINE	L1	L1M5	90	0	0	0	0	0	0	0	0	0	0	0	Human
chr18:76874907:76874974:-	LINE	L1	L1HS	67	0	0	0	0	0	0	0	0	0	0	0	Human
chr18:76874973:76876935:+	LINE	L1	L1HS	1962	0	0	0	0	0	0	0	0	0	0	0	Human
chr18:76877201:76877614:-	LINE	L2	L2a	413	413	418	417	420	417	415	418	0	0	0	0	New.World.Monkey
chr18:76877794:76878158:-	LINE	L1	L1ME3C	364	364	364	364	360	0	0	354	0	0	0	0	New.World.Monkey
chr18:76878390:76878699:-	SINE	Alu	AluY	309	308	0	299	301	0	0	0	0	0	0	0	Apes
chr18:76878801:76879089:+	SINE	Alu	AluJb	288	287	289	286	286	283	283	278	0	0	0	0	New.World.Monkey
chr18:76880943:76881150:+	SINE	MIR	MIR	207	207	207	207	207	207	207	210	0	0	0	0	New.World.Monkey
chr18:76882012:76882175:-	DNA	hAT-Charlie	MER5B	163	163	163	163	163	161	161	166	0	0	0	0	New.World.Monkey
chr18:76882507:76882671:-	LINE	L1	L1M5	164	164	164	164	164	166	166	164	0	0	0	0	New.World.Monkey
chr18:76882970:76883802:+	LINE	L1	L1MB7	832	833	837	829	826	1022	834	896	0	0	0	0	New.World.Monkey
chr18:76883806:76884143:+	LINE	L1	L1MB7	337	337	337	337	337	340	340	364	0	0	0	0	New.World.Monkey
chr18:76884139:76884370:+	LINE	L1	L1MB7	231	248	249	258	248	248	248	241	0	0	0	0	New.World.Monkey
chr18:76884443:76884584:-	DNA	hAT-Charlie	MER117	141	141	141	141	141	141	141	141	0	0	0	0	New.World.Monkey
chr18:76886784:76887041:+	DNA	TcMar-Tigger	Tigger15a	257	256	257	257	257	255	255	255	0	250	0	0	Pig.Cow
chr18:76887171:76888052:-	LINE	L1	L1MB8	881	882	882	878	861	889	889	0	0	0	0	0	Old.World.Monkey
chr18:76888052:76888346:-	SINE	Alu	AluSg4	294	291	0	295	289	283	283	0	0	0	0	0	Old.World.Monkey
chr18:76888346:76888384:-	LINE	L1	L1MB8	38	38	0	38	38	38	38	0	0	0	0	0	Old.World.Monkey
chr18:76888380:76888486:-	LINE	L1	L1MB8	106	106	0	106	107	106	106	0	0	106	0	0	Pig.Cow
chr18:76888728:76889737:+	LINE	L1	L1MB4	1009	1009	0	1008	987	1004	1004	0	0	0	0	0	Old.World.Monkey
chr18:76889737:76890040:-	SINE	Alu	AluSx	303	303	303	305	301	0	302	314	0	0	0	0	New.World.Monkey
chr18:76890040:76890880:+	LINE	L1	L1MB4	840	834	834	846	840	818	834	810	0	0	0	0	New.World.Monkey
chr18:76890880:76891171:+	SINE	Alu	AluSz	291	283	0	298	289	292	292	307	0	0	0	0	New.World.Monkey
chr18:76891171:76891205:+	LINE	L1	L1MB4	34	34	34	34	34	34	34	34	0	0	0	0	New.World.Monkey
chr18:76891209:76892120:+	LINE	L1	L1MB5	911	911	911	908	905	883	883	893	0	0	0	0	New.World.Monkey
chr18:76892412:76892550:-	SINE	MIR	MIRc	138	138	139	138	138	137	137	0	138	0	0	0	Pig.Cow
chr18:76893061:76893191:-	SINE	Alu	AluSz	130	130	130	130	129	140	140	0	0	0	0	0	Old.World.Monkey
chr18:76893304:76893388:-	DNA	TcMar-Mariner	MADE1	84	84	84	84	84	84	84	83	0	0	0	0	New.World.Monkey
chr18:76895163:76895553:+	LINE	L2	L2b	390	390	390	390	388	382	382	0	0	0	0	0	Old.World.Monkey
chr18:76895643:76896350:-	LINE	L1	L1MEc	707	706	704	697	690	0	0	0	0	0	0	0	Apes
chr18:76896387:76896723:-	LINE	L1	L1MEc	336	331	336	336	337	334	334	0	0	0	0	0	Old.World.Monkey
chr18:76896723:76897086:-	LTR	ERVL-MaLR	THE1C	363	363	363	359	359	0	0	0	0	0	0	0	Apes
chr18:76897086:76897556:-	LINE	L1	L1MEc	470	470	471	473	0	478	478	0	0	0	0	0	Old.World.Monkey
chr18:76897610:76897976:+	LINE	L2	L2b	366	366	366	363	368	368	368	0	0	0	0	0	Old.World.Monkey
chr18:76898798:76899052:+	SINE	Alu	AluJb	254	254	254	255	266	261	261	0	0	0	0	0	Old.World.Monkey
chr18:76899268:76899491:-	DNA	TcMar-Tigger	Tigger3	223	223	223	220	220	216	216	0	0	0	0	0	Old.World.Monkey
chr18:76899537:76899882:-	LINE	L1	L1MA2	345	344	347	339	339	341	341	0	0	0	0	0	Old.World.Monkey
chr18:76900492:76900798:+	SINE	Alu	AluSq	306	305	327	305	305	314	314	0	0	0	0	0	Old.World.Monkey
chr18:76901030:76901404:+	LTR	ERVL-MaLR	THE1C	374	375	374	374	380	377	377	0	0	0	0	0	Old.World.Monkey
chr18:76904200:76904332:-	DNA	TcMar-Tigger	MER2	132	132	132	132	132	132	132	130	0	0	0	0	New.World.Monkey
chr18:76904332:76904628:-	DNA	hAT-Charlie	MER1B	296	296	296	284	296	296	296	0	0	0	0	0	Old.World.Monkey
chr18:76904646:76904722:-	DNA	TcMar-Tigger	MER2	76	76	76	76	78	76	76	76	0	0	0	0	New.World.Monkey
chr18:76904747:76904824:-	DNA	TcMar-Tigger	MER2	77	82	77	83	77	76	77	78	0	0	0	0	New.World.Monkey
chr18:76906804:76909800:+	LINE	L1	L1MEf	2996	3008	3065	3000	2996	3049	3056	0	0	0	0	0	Old.World.Monkey
chr18:76909800:76910103:+	SINE	Alu	AluSc	303	303	296	297	308	307	307	0	0	0	0	0	Old.World.Monkey
chr18:76910103:76910519:+	LINE	L1	L1MEf	416	417	415	412	415	412	412	0	0	0	0	0	Old.World.Monkey
chr18:76910707:76910929:+	SINE	Alu	AluJr4	222	222	223	222	222	0	0	0	0	0	0	0	Apes
chr18:76910929:76911315:+	LINE	L1	L1M4	386	386	387	388	387	390	390	0	0	0	0	0	Old.World.Monkey
chr18:76911335:76911722:-	LINE	L1	L1ME3F	387	388	388	390	389	390	390	0	0	0	0	0	Old.World.Monkey
chr18:76911727:76911877:-	LINE	L1	L1PA7	150	148	147	154	144	156	156	0	0	0	0	0	Old.World.Monkey
chr18:76911877:76912240:+	LINE	L1	L1P3	363	363	363	362	362	363	364	0	0	0	0	0	Old.World.Monkey
chr18:76912220:76912941:-	LINE	L1	L1ME3F	721	726	726	723	728	726	726	0	0	0	0	0	Old.World.Monkey
chr18:76912970:76913047:-	LINE	L1	L1ME3F	77	77	77	77	77	77	77	77	98	0	0	129	Eutheria
chr18:76913653:76913946:-	SINE	Alu	AluJb	293	292	290	301	297	282	282	288	0	0	0	0	New.World.Monkey
chr18:76913957:76914251:-	SINE	Alu	AluY	294	290	297	288	301	287	287	0	0	0	0	0	Old.World.Monkey
chr18:76915078:76915270:-	LINE	L2	L2a	192	192	192	192	189	192	192	198	0	0	0	0	New.World.Monkey
chr18:76915401:76915543:+	SINE	MIR	MIR3	142	142	142	142	142	142	142	0	143	151	0	0	Pig.Cow
chr18:76915753:76916061:-	SINE	Alu	AluY	308	304	309	0	309	0	0	0	0	0	0	0	Apes
chr18:76916222:76916621:+	LTR	ERVL-MaLR	MLT1J1	399	399	399	397	404	414	414	414	0	0	0	0	New.World.Monkey
chr18:76916981:76917078:-	LINE	L1	L1M4	97	97	97	97	97	0	0	0	0	0	0	0	Apes
chr18:76917078:76917207:+	SINE	Alu	AluSx	129	129	136	129	0	0	0	126	0	0	0	0	New.World.Monkey
chr18:76917247:76917424:+	SINE	Alu	AluSx	177	174	175	170	0	183	183	0	0	0	0	0	Old.World.Monkey
chr18:76917424:76918261:-	LINE	L1	L1M4	837	814	809	814	0	0	815	0	0	0	0	0	Old.World.Monkey
chr18:76918261:76918592:-	SINE	Alu	AluJr4	331	331	331	319	320	322	322	332	0	0	0	0	New.World.Monkey
chr18:76918592:76919206:-	LINE	L1	L1M4	614	614	614	615	611	620	620	610	0	0	0	0	New.World.Monkey
chr18:76919695:76919851:+	LINE	L2	L2	156	156	156	156	156	156	156	155	0	0	0	0	New.World.Monkey
chr18:76919962:76920223:-	LINE	L1	L1M4c	261	261	261	263	263	262	263	254	0	0	0	0	New.World.Monkey
chr18:76920220:76920407:-	LINE	L1	L1M4c	187	187	187	187	187	187	187	244	0	184	0	0	Pig.Cow
chr18:76920622:76920734:-	SINE	MIR	MIR	112	112	112	112	112	112	112	112	0	0	0	0	New.World.Monkey
chr18:76920745:76921069:-	SINE	Alu	AluSz	324	324	0	0	0	341	341	327	0	0	0	0	New.World.Monkey
chr18:76921307:76921388:-	DNA	hAT-Charlie	Charlie4z	81	81	0	81	81	81	85	85	84	354	0	0	Pig.Cow
chr18:76921566:76921857:+	SINE	Alu	AluY	291	292	0	292	297	0	290	0	0	0	0	0	Old.World.Monkey
chr18:76923943:76924224:-	SINE	Alu	AluJo	281	281	281	281	277	279	279	0	0	0	0	0	Old.World.Monkey
chr18:76924326:76924421:+	SINE	MIR	MIRb	95	95	95	95	95	93	93	0	0	0	0	0	Old.World.Monkey
chr18:76924433:76924740:+	SINE	Alu	AluY	307	312	313	306	313	0	0	0	0	0	0	0	Apes
chr18:76925097:76925270:-	SINE	MIR	MIR3	173	173	174	174	175	201	193	175	0	0	0	0	New.World.Monkey
chr18:76925305:76925509:-	DNA	hAT-Charlie	MER20	204	204	204	203	204	204	204	199	0	0	0	0	New.World.Monkey
chr18:76925614:76926227:+	LINE	L1	L1M4b	613	613	613	613	611	670	634	611	0	0	0	0	New.World.Monkey
chr18:76926708:76928032:-	LTR	ERV1	MER52A	1324	1325	1315	1287	1323	1322	1324	1294	0	0	0	0	New.World.Monkey
chr18:76928032:76928147:-	LTR	ERV1	MER52A	115	115	121	118	121	121	121	120	0	0	0	0	New.World.Monkey
chr18:76928241:76928353:+	LINE	L1	L1M4b	112	115	116	116	118	117	117	0	0	0	0	0	Old.World.Monkey
chr18:76928481:76928595:+	SINE	MIR	MIRb	114	114	114	114	114	114	114	116	119	121	0	0	Pig.Cow
chr18:76929366:76929416:+	LINE	L2	L2a	50	50	50	50	50	50	50	0	49	0	0	0	Pig.Cow
chr18:76931472:76931631:-	LINE	L1	L1MD1	159	159	159	0	160	160	160	162	0	0	0	0	New.World.Monkey
chr18:76931629:76931851:-	LINE	L1	L1MD2	222	222	222	222	222	223	223	223	0	0	0	0	New.World.Monkey
chr18:76931880:76932211:-	SINE	Alu	AluSg	331	328	323	0	0	0	0	0	0	0	0	0	Great.Apes
chr18:76932214:76932273:-	SINE	Alu	AluJo	59	0	0	0	0	0	0	0	0	0	0	0	Human
chr18:76932276:76932335:-	SINE	Alu	AluJo	59	0	0	0	0	0	0	0	0	0	0	0	Human
chr18:76932338:76932397:-	SINE	Alu	AluJo	59	0	0	0	0	0	0	0	0	0	0	0	Human
chr18:76932400:76932459:-	SINE	Alu	AluJo	59	0	0	0	0	0	0	0	0	0	0	0	Human
chr18:76932467:76932522:-	SINE	Alu	AluYc	55	0	0	0	0	0	0	0	0	0	0	0	Human
chr18:76932525:76932585:-	SINE	Alu	AluJo	60	60	0	0	0	0	0	0	0	0	0	0	Great.Apes
chr18:76932585:76932642:-	SINE	Alu	AluYk11	57	57	0	58	58	56	56	0	0	0	0	0	Old.World.Monkey
chr18:76932649:76933908:-	LINE	L1	L1MD2	1259	1261	0	1271	1268	1269	1269	1240	0	0	0	0	New.World.Monkey
chr18:76933915:76934158:-	LINE	L1	L1MD2	243	243	242	246	243	244	244	242	0	0	0	0	New.World.Monkey
chr18:76934384:76934770:-	LINE	L1	L1MC4a	386	386	389	389	385	383	383	389	0	0	0	0	New.World.Monkey
chr18:76934918:76935225:+	SINE	Alu	AluSc	307	306	308	306	309	294	301	0	0	0	0	0	Old.World.Monkey
chr18:76935954:76936288:-	LINE	L1	L1MC4a	334	334	335	334	334	332	332	0	0	0	0	0	Old.World.Monkey
chr18:76937222:76937540:-	SINE	Alu	AluJr	318	316	0	313	314	315	315	321	0	0	0	0	New.World.Monkey
chr18:76938186:76938448:-	LINE	L1	L1MD	262	262	0	262	250	264	264	0	0	0	0	0	Old.World.Monkey
chr18:76938444:76940256:-	LINE	L1	L1MC4a	1812	1811	0	1957	2949	1809	1777	0	0	0	0	0	Old.World.Monkey
chr18:76940417:76940785:-	LINE	L1	L1MC4a	368	365	0	363	358	379	374	356	0	0	0	0	New.World.Monkey
chr18:76940785:76941109:-	SINE	Alu	AluSx	324	316	0	319	311	0	316	0	0	0	0	0	Old.World.Monkey
chr18:76941109:76942171:-	LINE	L1	L1MC4a	1062	1062	1058	1062	1073	1063	1063	0	0	0	0	0	Old.World.Monkey
chr18:76942287:76942496:-	LINE	L1	L1MC4a	209	209	209	208	209	212	210	235	0	0	0	0	New.World.Monkey
chr18:76943347:76943561:-	LINE	L1	L1MC	214	214	214	211	214	395	251	0	0	0	0	0	Old.World.Monkey
chr18:76945027:76945242:+	LINE	L1	L1ME1	215	215	215	0	214	215	215	0	0	0	0	0	Old.World.Monkey
chr18:76947107:76947249:+	LTR	ERVL	LTR67B	142	142	142	142	142	142	142	142	0	0	0	0	New.World.Monkey
chr18:76947409:76947591:-	LTR	ERVL-MaLR	MLT1J	182	197	182	183	183	183	183	183	0	0	0	0	New.World.Monkey
chr18:76948088:76948323:+	LINE	L1	HAL1	235	235	235	235	235	234	234	0	0	230	0	0	Pig.Cow
chr18:76949066:76949354:+	SINE	Alu	AluSg	288	296	0	295	288	0	294	0	0	0	0	0	Old.World.Monkey
chr18:76949412:76950448:-	DNA	TcMar-Tigger	Tigger2b_Pri	1036	1145	0	1144	1056	1088	1088	0	0	0	0	0	Old.World.Monkey
chr18:76950459:76950511:-	LINE	L1	L1MEf	52	52	0	52	52	52	52	0	0	0	0	0	Old.World.Monkey
chr18:76950556:76950845:-	SINE	Alu	AluSx	289	289	0	289	289	288	288	0	0	0	0	0	Old.World.Monkey
chr18:76950845:76952255:-	LINE	L1	L1MEf	1410	1422	1415	1427	1398	1427	1426	0	0	0	0	0	Old.World.Monkey
chr18:76952336:76952513:-	LTR	ERVL	MER68	177	177	177	174	174	174	174	0	0	0	0	0	Old.World.Monkey
chr18:76954547:76954616:-	LINE	L2	L2	69	69	69	69	69	0	0	69	0	0	0	0	New.World.Monkey
chr18:76955274:76955412:-	SINE	Alu	FRAM	138	138	138	138	138	138	138	138	0	0	0	0	New.World.Monkey
chr18:76955955:76956552:+	LINE	L1	L1MC4	597	599	599	599	585	638	638	589	0	0	0	0	New.World.Monkey
chr18:76956716:76956908:+	LINE	L1	L1MC4	192	199	199	199	199	196	196	0	0	0	0	0	Old.World.Monkey
chr18:76957053:76957392:+	LINE	L1	L1MC4	339	335	344	342	344	345	345	351	0	0	0	0	New.World.Monkey
chr18:76957531:76957840:+	LINE	L1	L1MEf	309	309	309	309	309	299	299	308	0	0	0	0	New.World.Monkey
chr18:76957853:76958181:+	LINE	L1	L1M5	328	328	328	328	319	381	379	330	0	0	0	0	New.World.Monkey
chr18:76958176:76958466:+	LINE	L1	L1MEf	290	290	290	290	286	291	291	0	0	0	0	0	Old.World.Monkey
chr18:76958466:76958801:-	DNA	TcMar-Tigger	Tigger3b	335	327	335	332	347	325	326	0	0	0	0	0	Old.World.Monkey
chr18:76958834:76958960:-	DNA	TcMar-Tigger	Tigger3b	126	126	126	126	126	127	152	0	0	0	0	0	Old.World.Monkey
chr18:76958960:76959237:-	SINE	Alu	AluSx3	277	271	0	0	0	0	277	0	0	0	0	0	Old.World.Monkey
chr18:76959237:76959480:-	DNA	TcMar-Tigger	Tigger3b	243	0	0	0	0	0	0	0	0	0	0	0	Human
chr18:76959480:76959784:+	SINE	Alu	AluSc	304	0	0	0	302	0	0	0	0	0	0	0	Apes
chr18:76959784:76960299:-	DNA	TcMar-Tigger	Tigger3b	515	0	0	0	506	0	0	0	0	0	0	0	Apes
chr18:76960299:76960694:+	LINE	L1	L1MEf	395	0	0	0	396	0	394	0	0	0	0	0	Old.World.Monkey
chr18:76961464:76961575:+	SINE	Alu	AluJb	111	0	111	111	111	111	111	0	0	0	0	0	Old.World.Monkey
chr18:76961575:76961858:-	SINE	Alu	AluSx4	283	0	284	288	292	288	284	0	0	0	0	0	Old.World.Monkey
chr18:76961858:76962061:+	SINE	Alu	AluJb	203	203	205	203	202	201	204	203	0	0	0	0	New.World.Monkey
chr18:76965940:76966239:-	SINE	Alu	AluY	299	298	0	296	297	294	295	0	0	0	0	0	Old.World.Monkey
chr18:76966514:76966662:+	SINE	Alu	FLAM_A	148	0	0	144	0	0	0	0	0	0	0	0	Great.Apes
chr18:76967963:76968257:+	SINE	Alu	AluY	294	0	747	296	299	332	332	0	0	0	0	0	Old.World.Monkey
chr18:76972246:76972316:+	SINE	MIR	MIRc	70	70	70	70	70	70	70	70	0	0	68	69	Eutheria
chr18:76974865:76975165:+	SINE	Alu	AluSx1	300	306	303	308	287	285	285	0	0	0	0	0	Old.World.Monkey
chr18:76975697:76975989:-	SINE	Alu	AluSz	292	292	292	291	292	295	296	0	0	0	0	0	Old.World.Monkey
chr18:76976399:76976504:+	LINE	L2	L2b	105	105	105	105	105	120	120	0	0	0	118	0	Old.World.Monkey
chr18:76976966:76977038:-	SINE	MIR	MIR	72	72	72	0	72	72	71	72	0	0	0	0	New.World.Monkey
chr18:76977162:76977483:-	SINE	Alu	AluY	321	321	321	316	321	0	0	0	0	0	0	0	Apes
chr18:76977743:76977846:+	LINE	CR1	CR1_Mam	103	103	103	103	105	0	0	100	0	98	0	0	Pig.Cow
chr18:76978033:76978166:-	LTR	ERVL-MaLR	MLT1I	133	133	0	134	0	0	0	133	0	0	0	0	New.World.Monkey
chr18:76978743:76978916:-	LTR	ERVL-MaLR	MLT1I	173	173	169	173	173	173	173	173	0	0	0	0	New.World.Monkey
chr18:76979929:76980054:-	LINE	L2	L2	125	125	125	125	125	125	125	126	0	0	123	0	Eutheria
chr18:76980319:76980612:+	SINE	Alu	AluJo	293	293	293	293	0	293	293	283	0	0	0	0	New.World.Monkey
chr18:76981439:76981737:+	SINE	Alu	AluJb	298	299	298	298	292	302	302	298	0	0	0	0	New.World.Monkey
chr18:76982158:76982370:+	SINE	Alu	AluSx1	212	228	208	221	221	212	212	0	0	0	0	0	Old.World.Monkey
chr18:76986084:76986249:+	LINE	L2	L2	165	165	165	165	165	167	167	167	0	0	0	0	New.World.Monkey
chr18:76986848:76986891:-	LINE	L2	L2b	43	559	43	3828	42	0	0	0	0	0	0	0	Apes
chr18:76986891:76986948:-	LINE	L2	L2b	57	57	57	57	57	57	57	0	0	0	0	0	Old.World.Monkey
chr18:76986939:76986982:-	LINE	L2	L2a	43	43	43	43	0	43	43	0	0	0	0	0	Old.World.Monkey
chr18:76986977:76987041:-	SINE	MIR	MIRb	64	64	64	64	0	0	0	0	0	0	0	0	Great.Apes
chr18:76987043:76987369:-	LINE	L1	L1MC4	326	341	326	326	326	0	0	0	0	0	0	0	Apes
chr18:76987548:76987648:-	LINE	L1	L1MC4	100	100	100	100	100	100	100	0	0	0	0	0	Old.World.Monkey
chr18:76988761:76989050:+	SINE	Alu	AluJb	289	289	289	289	283	282	287	303	0	0	0	0	New.World.Monkey
chr18:76990199:76991778:+	LINE	L1	L1PB1	1579	1590	1571	1563	0	0	1569	0	0	0	0	0	Old.World.Monkey
chr18:76991804:76992079:+	LINE	L1	L1PB1	275	275	263	274	0	0	279	0	0	0	0	0	Old.World.Monkey
chr18:76992104:76993009:+	LINE	L1	L1MCb	905	904	905	0	0	0	0	0	0	0	0	0	Great.Apes
chr18:76993009:76993299:+	SINE	Alu	AluSz	290	291	295	279	0	286	286	303	0	0	0	0	New.World.Monkey
chr18:76993299:76993528:+	LINE	L1	L1MCb	229	229	229	229	0	0	0	242	0	0	0	0	New.World.Monkey
chr18:76993677:76994074:-	DNA	TcMar-Tigger	Tigger2a	397	398	399	402	0	378	382	0	0	0	0	0	Old.World.Monkey
chr18:76994876:76995176:-	SINE	Alu	AluSx1	300	300	300	302	0	300	300	302	0	0	0	0	New.World.Monkey
chr18:76995835:76996730:-	LINE	L1	L1M5	895	878	872	892	0	0	0	0	0	0	0	0	Great.Apes
chr18:76997509:76997684:-	LINE	L1	L1M5	175	175	175	171	175	171	171	173	0	0	0	0	New.World.Monkey
chr18:76997705:76997988:-	SINE	Alu	AluJr	283	283	283	283	283	279	279	282	0	0	0	0	New.World.Monkey
chr18:77000465:77000766:+	SINE	Alu	AluSp	301	303	303	303	301	296	296	0	0	0	0	0	Old.World.Monkey
chr18:77000851:77000953:+	SINE	MIR	MIRc	102	102	102	102	102	101	101	0	0	0	0	0	Old.World.Monkey
chr18:77012045:77012151:-	SINE	MIR	MIRb	106	104	106	106	104	106	106	104	121	0	0	0	Pig.Cow
chr18:77012241:77012410:-	SINE	MIR	MIR	169	169	169	169	169	166	166	0	0	162	0	0	Pig.Cow
chr18:77014701:77015104:+	LINE	L2	L2a	403	403	403	408	402	403	403	397	0	0	0	0	New.World.Monkey
chr18:77015995:77016257:-	LINE	L1	L1MEe	262	260	267	264	259	0	0	273	0	0	0	0	New.World.Monkey
chr18:77016295:77016354:-	LINE	L1	L1MEe	59	59	59	58	59	0	0	59	0	0	0	0	New.World.Monkey
chr18:77016420:77016732:-	LINE	L1	L1MEe	312	317	317	314	305	313	313	311	0	0	0	0	New.World.Monkey
chr18:77017017:77017318:+	SINE	Alu	AluSq	301	292	301	299	301	302	302	0	0	0	0	0	Old.World.Monkey
chr18:77018193:77018440:+	SINE	Alu	AluJb	247	247	247	253	259	251	256	263	0	0	0	0	New.World.Monkey
chr18:77019954:77020089:+	LTR	ERVL-MaLR	MLT1C-int	135	135	135	135	135	135	135	134	0	0	0	0	New.World.Monkey
chr18:77020089:77020457:-	LTR	ERVL-MaLR	THE1D	368	368	355	0	569	594	594	0	0	0	0	0	Old.World.Monkey
chr18:77020457:77021237:+	LTR	ERVL-MaLR	MLT1C-int	780	777	779	0	775	0	0	774	0	0	0	0	New.World.Monkey
chr18:77021253:77021643:+	LTR	ERVL-MaLR	MLT1C	390	390	390	372	403	394	394	0	0	0	0	0	Old.World.Monkey
chr18:77023084:77023150:-	LINE	L1	L1MA7	66	71	77	78	77	77	77	76	0	0	0	0	New.World.Monkey
chr18:77023144:77023220:-	LINE	L1	L1ME3B	76	83	83	83	82	83	83	82	0	0	0	0	New.World.Monkey
chr18:77023220:77023503:-	DNA	TcMar-Tigger	MER8	283	283	281	283	282	283	283	0	0	0	0	0	Old.World.Monkey
chr18:77023503:77023802:-	LINE	L1	L1ME3B	299	299	297	301	298	303	303	0	0	0	0	0	Old.World.Monkey
chr18:77023802:77024108:+	SINE	Alu	AluY	306	306	318	315	324	0	0	0	0	0	0	0	Apes
chr18:77024108:77024934:-	LINE	L1	L1ME3B	826	816	824	817	815	0	0	0	0	0	0	0	Apes
chr18:77024940:77025343:-	LINE	L1	L1PA13	403	403	403	403	403	402	402	0	0	0	0	0	Old.World.Monkey
chr18:77025343:77025443:-	SINE	Alu	AluSx3	100	100	100	100	100	100	100	0	0	0	0	0	Old.World.Monkey
chr18:77025444:77026100:-	LINE	L1	L1PA13	656	655	705	0	653	0	0	0	0	0	0	0	Apes
chr18:77026115:77028917:-	LINE	L1	L1ME3B	2802	2800	2794	2821	2802	2835	2831	0	0	0	0	0	Old.World.Monkey
chr18:77028961:77029783:-	LINE	L1	L1ME3B	822	823	822	821	827	814	814	0	0	0	0	0	Old.World.Monkey
chr18:77030432:77030586:-	LINE	L1	L1M6	154	157	157	157	156	157	157	0	0	0	0	0	Old.World.Monkey
chr18:77030724:77030797:-	LINE	L1	L1M6	73	73	73	73	73	74	74	0	0	0	0	0	Old.World.Monkey
chr18:77031245:77032210:-	LINE	L1	L1PA4	965	0	952	958	0	0	0	0	0	0	0	0	Great.Apes
chr18:77036005:77036065:-	DNA	TcMar-Mariner	MADE2	60	60	0	60	60	63	57	60	0	0	0	0	New.World.Monkey
chr18:77037840:77038075:+	LINE	L1	L1ME3D	235	235	0	0	235	227	227	0	0	0	0	0	Old.World.Monkey
chr18:77038330:77038521:+	DNA	TcMar-Tigger	MER47A	191	226	0	225	226	213	213	0	0	0	0	0	Old.World.Monkey
chr18:77039491:77039811:+	LINE	L1	L1ME3D	320	318	0	318	0	310	310	0	0	312	0	0	Pig.Cow
chr18:77039836:77040331:+	LINE	L1	L1ME3D	495	495	0	519	514	491	491	0	0	0	0	0	Old.World.Monkey
chr18:77040312:77041214:+	LINE	L1	L1M4	902	897	0	887	0	897	893	890	0	0	0	0	New.World.Monkey
chr18:77041214:77041508:+	SINE	Alu	AluSp	294	294	0	295	0	324	287	0	0	0	0	0	Old.World.Monkey
chr18:77041508:77041718:+	LINE	L1	L1M4	210	210	0	210	0	209	209	0	0	0	0	0	Old.World.Monkey
chr18:77041741:77041863:+	SINE	Alu	AluSp	122	122	0	122	122	122	122	0	0	0	0	0	Old.World.Monkey
chr18:77041871:77042751:+	DNA	TcMar-Tigger	Tigger1	880	880	0	910	886	896	896	0	0	0	0	0	Old.World.Monkey
chr18:77042792:77042877:+	SINE	MIR	MIRb	85	85	0	85	85	89	89	85	0	0	0	0	New.World.Monkey
chr18:77042877:77042951:+	LTR	ERVL-MaLR	MLT1G1	74	74	0	74	74	74	74	74	0	0	0	0	New.World.Monkey
chr18:77044098:77044156:-	LINE	RTE	L4	58	58	0	58	58	58	58	56	58	0	0	0	Pig.Cow
chr18:77044621:77050766:-	LINE	L1	L1PA3	6145	0	0	0	0	0	0	0	0	0	0	0	Human
chr18:77051831:77052199:-	LINE	L1	L1MB8	368	368	368	368	368	367	367	0	0	0	0	0	Old.World.Monkey
chr18:77052193:77052464:+	LINE	L1	L1M4	271	271	271	271	269	269	269	260	0	0	0	0	New.World.Monkey
chr18:77052475:77052663:+	LINE	L1	L1M4	188	188	188	184	188	184	184	0	0	0	0	0	Old.World.Monkey
chr18:77052746:77052920:-	SINE	Alu	AluJb	174	174	0	0	169	0	0	170	0	0	0	0	New.World.Monkey
chr18:77052926:77053247:+	LINE	L1	L1M4	321	321	321	322	321	320	320	323	0	0	0	0	New.World.Monkey
chr18:77053282:77053707:+	LTR	ERVL-MaLR	MSTC	425	425	421	423	426	468	435	0	0	0	0	0	Old.World.Monkey
chr18:77054280:77054379:+	LINE	L1	L1MC5	99	99	99	99	98	101	101	101	0	0	0	0	New.World.Monkey
chr18:77054598:77054843:+	LINE	L1	L1MC5	245	249	249	252	252	247	247	556	0	0	0	0	New.World.Monkey
chr18:77055662:77055976:+	LTR	ERVL-MaLR	MLT1A0	314	314	313	316	311	313	313	0	0	0	0	0	Old.World.Monkey
chr18:77055986:77056030:-	SINE	Alu	AluJo	44	44	44	44	44	0	0	0	0	0	0	0	Apes
chr18:77056030:77056305:-	SINE	Alu	AluJo	275	275	275	275	274	268	268	0	0	0	0	0	Old.World.Monkey
chr18:77056743:77056863:-	LINE	L2	L2a	120	120	120	120	140	120	118	0	0	0	0	0	Old.World.Monkey
chr18:77057886:77058755:+	LINE	L1	L1MD	869	869	869	862	1180	1199	1193	0	0	0	0	0	Old.World.Monkey
chr18:77059288:77059608:+	LINE	L2	L2c	320	320	320	0	324	324	324	0	0	0	0	0	Old.World.Monkey
chr18:77059629:77059776:-	SINE	MIR	MIRb	147	147	147	161	159	167	157	0	0	0	0	0	Old.World.Monkey
chr18:77060794:77060875:+	LINE	L1	L1ME2z	81	81	81	81	81	81	81	81	0	0	0	0	New.World.Monkey
chr18:77061209:77061487:+	SINE	Alu	AluSx	278	278	282	274	273	301	301	302	0	0	0	0	New.World.Monkey
chr18:77063096:77063381:+	SINE	Alu	AluJo	285	285	286	299	290	314	302	287	0	0	0	0	New.World.Monkey
chr18:77064103:77064297:-	LINE	L1	L1MC5	194	191	194	194	191	197	197	0	0	0	0	0	Old.World.Monkey
chr18:77064348:77064558:-	DNA	TcMar-Tigger	Tigger4a	210	210	209	211	211	212	211	0	0	0	0	0	Old.World.Monkey
chr18:77068130:77068647:+	LINE	L1	L1ME2z	517	517	507	509	526	535	531	0	0	0	0	0	Old.World.Monkey
chr18:77069665:77069839:+	LINE	L1	L1MB8	174	174	0	175	0	175	0	0	0	0	0	0	Old.World.Monkey
chr18:77070868:77071168:+	SINE	Alu	AluSx1	300	300	300	300	299	0	325	292	0	0	0	0	New.World.Monkey
chr18:77076721:77077202:+	LINE	L1	L1MC	481	481	481	481	480	0	0	0	0	0	0	0	Apes
chr18:77077205:77077519:+	LINE	L1	L1MC	314	314	318	318	359	324	319	0	0	0	0	0	Old.World.Monkey
chr18:77077517:77077756:+	LINE	L1	L1MEg	239	239	239	239	228	238	238	230	0	0	0	0	New.World.Monkey
chr18:77077803:77078639:+	LINE	L1	L1MC3	836	837	839	838	832	827	827	837	0	0	0	0	New.World.Monkey
chr18:77081384:77081549:-	SINE	Alu	AluSx	165	168	165	165	163	0	220	164	0	0	0	0	New.World.Monkey
chr18:77081740:77081807:+	LINE	RTE	L4	67	67	0	67	67	67	67	67	0	64	64	65	Eutheria
chr18:77082962:77083099:-	LINE	L1	L1MA3	137	137	137	509	0	0	139	0	0	0	0	0	Old.World.Monkey
chr18:77083265:77084399:-	LINE	L1	L1MA4	1134	1135	1127	1140	0	1131	1099	0	0	0	0	0	Old.World.Monkey
chr18:77084468:77084534:-	LINE	CR1	L3	66	66	66	66	66	65	65	0	0	0	0	0	Old.World.Monkey
chr18:77085144:77085264:+	DNA	DNA	MER105	120	120	120	120	120	115	115	0	0	0	0	0	Old.World.Monkey
chr18:77086957:77087069:-	SINE	MIR	MIR	112	112	112	111	115	112	112	0	0	0	0	0	Old.World.Monkey
chr18:77088519:77088628:-	SINE	MIR	MIR3	109	109	109	109	113	108	108	0	0	0	0	0	Old.World.Monkey
chr18:77090420:77090712:-	SINE	Alu	AluSc8	292	293	314	288	286	0	317	0	0	0	0	0	Old.World.Monkey
chr18:77091914:77092147:-	DNA	TcMar-Tigger	Tigger2	233	233	233	0	0	230	228	0	0	0	0	0	Old.World.Monkey
chr18:77092147:77092448:+	SINE	Alu	AluY	301	301	299	0	302	0	0	0	0	0	0	0	Apes
chr18:77092448:77092722:-	DNA	TcMar-Tigger	Tigger2	274	274	287	0	263	271	274	0	0	0	0	0	Old.World.Monkey
chr18:77094075:77094372:+	SINE	Alu	AluY	297	296	336	294	0	292	291	0	0	0	0	0	Old.World.Monkey
chr18:77095037:77095100:-	SINE	MIR	MIR	63	63	63	63	63	63	63	0	0	0	0	0	Old.World.Monkey
chr18:77095227:77095541:-	LINE	L1	L1MC	314	315	315	315	315	328	328	0	0	0	0	0	Old.World.Monkey
chr18:77095808:77095938:-	SINE	MIR	MIR	130	128	130	130	130	128	130	0	0	0	0	0	Old.World.Monkey
chr18:77099990:77100074:+	SINE	Alu	AluJr	84	84	84	84	84	84	84	81	0	0	0	0	New.World.Monkey
chr18:77101837:77102230:-	LINE	L1	L1MB3	393	393	393	393	393	392	392	0	0	0	0	0	Old.World.Monkey
chr18:77102506:77102600:+	LINE	L1	L1PA2	94	94	0	0	0	0	0	0	0	0	0	0	Great.Apes
chr18:77105089:77105139:-	LTR	ERVL-MaLR	MLT1H1	50	50	49	50	50	50	50	48	0	0	0	0	New.World.Monkey
chr18:77108693:77108993:+	SINE	Alu	AluSx	300	300	300	300	299	303	302	407	0	0	0	0	New.World.Monkey
chr18:77109357:77109415:-	SINE	MIR	MIR	58	58	58	58	56	58	58	58	0	0	0	0	New.World.Monkey
chr18:77110771:77111070:-	SINE	Alu	AluSz6	299	302	301	298	299	416	299	308	0	0	0	0	New.World.Monkey
chr18:77112410:77112549:+	LINE	L1	L1MEc	139	139	135	139	0	153	153	0	0	0	0	0	Old.World.Monkey
chr18:77112777:77112916:+	LINE	L1	L1MEc	139	139	139	139	139	138	138	139	0	0	0	0	New.World.Monkey
chr18:77112924:77113378:+	LINE	L1	L1ME1	454	950	443	0	454	0	0	0	0	0	0	0	Apes
chr18:77113686:77113754:+	LINE	L1	L1ME1	68	68	68	68	68	72	72	65	0	0	0	0	New.World.Monkey
chr18:77114292:77114596:+	SINE	Alu	AluJr	304	298	321	298	302	0	305	0	0	0	0	0	Old.World.Monkey
chr18:77114637:77114684:+	LINE	L2	L2	47	47	47	47	0	47	47	47	0	0	0	0	New.World.Monkey
chr18:77114772:77115876:+	LINE	L1	L1MD1	1104	1071	1104	1138	1138	1099	1099	0	0	0	0	0	Old.World.Monkey
chr18:77116008:77116817:+	LINE	L1	L1MD1	809	0	0	0	0	0	0	0	0	0	0	0	Human
chr18:77118929:77119127:+	LINE	L1	L1MD1	198	190	198	198	0	0	0	0	0	0	0	0	Great.Apes
chr18:77122296:77122376:+	LINE	L2	L2a	80	80	80	80	80	80	80	79	0	0	91	128	Eutheria
chr18:77122991:77123419:+	LINE	L1	L1MC4a	428	429	432	513	431	695	415	0	0	0	0	0	Old.World.Monkey
chr18:77123902:77123985:+	LINE	L1	L1MC4a	83	0	0	0	0	0	0	0	0	0	0	0	Human
chr18:77123985:77124294:+	SINE	Alu	AluYg6	309	0	0	0	0	0	0	0	0	0	0	0	Human
chr18:77124294:77124738:+	LINE	L1	L1MC4a	444	443	436	442	0	444	444	472	0	0	0	0	New.World.Monkey
chr18:77124738:77125040:+	SINE	Alu	AluJo	302	313	306	306	0	298	298	294	0	0	0	0	New.World.Monkey
chr18:77125040:77125619:+	LINE	L1	L1MC4a	579	571	586	0	0	579	579	576	0	0	0	0	New.World.Monkey
chr18:77126038:77126281:+	LINE	L1	L1MC4a	243	0	243	242	249	237	237	0	0	0	0	0	Old.World.Monkey
chr18:77126333:77126872:+	LINE	L1	L1MC4a	539	0	540	539	537	816	816	0	0	0	0	0	Old.World.Monkey
chr18:77127693:77127994:+	LINE	L1	L1MC4a	301	301	0	301	298	287	287	293	0	0	0	0	New.World.Monkey
chr18:77128132:77128203:+	LINE	L1	L1MC4a	71	152	0	71	71	71	71	69	0	0	0	0	New.World.Monkey
chr18:77128256:77128399:+	SINE	Alu	AluJb	143	143	0	143	143	143	143	0	0	0	0	0	Old.World.Monkey
chr18:77129154:77129248:+	SINE	Alu	AluY	94	94	0	0	0	92	92	0	0	0	0	0	Old.World.Monkey
chr18:77129253:77129554:+	SINE	Alu	AluY	301	301	0	0	0	0	0	0	0	0	0	0	Great.Apes
chr18:77129816:77130115:+	SINE	Alu	AluSx	299	299	0	299	298	292	291	0	0	0	0	0	Old.World.Monkey
chr18:77130201:77130407:-	SINE	MIR	MIR	206	206	204	0	0	202	202	198	0	0	0	0	New.World.Monkey
chr18:77131091:77131400:+	SINE	Alu	AluSc	309	298	305	298	300	0	305	0	0	0	0	0	Old.World.Monkey
chr18:77131853:77132052:+	SINE	MIR	MIRc	199	199	199	196	196	200	200	0	0	0	0	0	Old.World.Monkey
chr18:77133491:77133788:-	SINE	Alu	AluSx3	297	289	297	296	286	0	298	293	0	0	0	0	New.World.Monkey
chr18:77134925:77135069:+	SINE	MIR	MIRb	144	144	144	144	0	144	144	0	0	0	0	0	Old.World.Monkey
chr18:77136389:77136689:-	SINE	Alu	AluSq	300	300	299	0	318	0	300	0	0	0	0	0	Old.World.Monkey
chr18:77136696:77136999:-	SINE	Alu	AluSx1	303	303	303	0	301	289	289	0	0	0	0	0	Old.World.Monkey
chr18:77139668:77139772:+	SINE	MIR	MIRb	104	104	104	104	104	0	0	0	0	0	0	0	Apes
chr18:77144362:77144835:+	LINE	L1	L1MB3	473	473	469	471	471	465	465	0	0	0	0	0	Old.World.Monkey
chr18:77144965:77145250:-	DNA	TcMar?	MER121	285	285	286	285	284	283	283	0	288	310	0	0	Pig.Cow
chr18:77146354:77146508:-	LTR	ERVL-MaLR	MLT1K	154	156	155	155	155	155	155	0	0	0	0	0	Old.World.Monkey
chr18:77146928:77147235:+	SINE	Alu	AluSg4	307	310	307	0	307	296	296	0	0	0	0	0	Old.World.Monkey
chr18:77147250:77147660:-	LTR	ERVL-MaLR	MLT1C	410	409	410	410	409	405	407	0	0	0	0	0	Old.World.Monkey
chr18:77147861:77151279:+	LINE	L1	L1M4b	3418	3348	3348	3439	3328	3337	3280	0	0	0	0	0	Old.World.Monkey
chr18:77151370:77151454:+	SINE	Alu	AluJo	84	84	0	84	84	84	84	0	0	0	0	0	Old.World.Monkey
chr18:77151470:77151776:+	SINE	Alu	AluSg	306	302	0	0	298	295	295	0	0	0	0	0	Old.World.Monkey
chr18:77152096:77152305:+	SINE	Alu	AluJo	209	209	209	212	209	213	213	0	0	0	0	0	Old.World.Monkey
chr18:77158786:77159079:+	SINE	Alu	AluSc	293	0	293	299	293	295	295	282	0	0	0	0	New.World.Monkey
chr18:77163241:77163332:+	LINE	L2	L2b	91	0	91	91	91	91	91	92	0	0	90	91	Eutheria
chr18:77167446:77167744:-	SINE	Alu	AluSx	298	0	298	297	0	294	294	0	0	0	0	0	Old.World.Monkey
chr18:77169716:77170050:-	LINE	L2	L2a	334	0	423	418	0	0	0	0	0	0	0	0	Great.Apes
chr18:77173274:77173649:-	LTR	ERVL-MaLR	MLT1B	375	375	375	0	373	371	371	0	0	0	0	0	Old.World.Monkey
chr18:77175270:77175581:-	SINE	Alu	AluY	311	0	0	398	359	307	0	0	0	0	0	0	Old.World.Monkey
chr18:77175779:77176078:+	SINE	Alu	AluSx1	299	296	0	300	299	297	286	0	0	0	0	0	Old.World.Monkey
chr18:77179033:77179311:-	SINE	Alu	AluJr	278	278	277	278	278	274	274	277	0	0	0	0	New.World.Monkey
chr18:77184915:77185328:-	LTR	ERV1	HERVIP10FH-int	413	0	448	0	0	0	0	0	0	0	0	0	Great.Apes
chr18:77185935:77186185:+	SINE	Alu	AluJr	250	0	250	250	0	240	240	0	0	0	0	0	Old.World.Monkey
chr18:77188695:77188855:+	SINE	Alu	AluJr	160	160	160	168	0	0	0	0	0	0	0	0	Great.Apes
chr18:77188938:77189240:+	SINE	Alu	AluSx1	302	299	302	295	299	296	295	302	0	0	0	0	New.World.Monkey
chr18:77189862:77190165:+	DNA	TcMar-Tigger	Tigger3c	303	303	295	303	303	298	298	0	0	0	0	0	Old.World.Monkey
chr18:77190376:77190682:-	SINE	Alu	AluSx1	306	306	306	308	299	304	304	0	0	0	0	0	Old.World.Monkey
chr18:77191355:77191690:-	SINE	Alu	AluJb	335	335	367	0	340	336	336	0	0	0	0	0	Old.World.Monkey
chr18:77191690:77192000:-	SINE	Alu	AluSc	310	318	0	329	318	322	322	0	0	0	0	0	Old.World.Monkey
chr18:77194066:77194160:+	DNA	hAT-Charlie	MER5A	94	94	93	95	94	93	93	96	0	0	0	0	New.World.Monkey
chr18:77195337:77195493:-	SINE	Alu	AluSx3	156	0	159	151	0	152	152	0	0	0	0	0	Old.World.Monkey
chr18:77213534:77213706:+	LINE	L2	L2b	172	172	172	171	172	164	164	0	0	0	0	0	Old.World.Monkey
chr18:77217544:77217777:-	LINE	L1	L1MB7	233	233	233	232	232	0	0	229	0	0	0	0	New.World.Monkey
chr18:77222181:77222331:-	LINE	L1	L1MEf	150	0	0	150	150	0	0	0	0	0	0	0	Apes
chr18:77222331:77222603:-	SINE	Alu	AluSq	272	0	0	274	273	307	307	0	0	0	0	0	Old.World.Monkey
chr18:77222603:77222674:-	LINE	L1	L1MEf	71	71	71	71	71	71	71	0	0	0	0	0	Old.World.Monkey
chr18:77224081:77224394:-	SINE	Alu	AluSx1	313	313	0	322	309	305	312	0	0	0	0	0	Old.World.Monkey
chr18:77224443:77224554:-	LINE	L1	L1ME4a	111	111	0	117	110	111	111	0	0	118	0	0	Pig.Cow
chr18:77224694:77225001:-	SINE	Alu	AluJo	307	307	0	301	307	0	0	0	0	0	0	0	Apes
chr18:77231380:77231493:-	DNA	hAT-Tip100	Arthur1	113	113	113	113	113	124	124	0	0	0	0	0	Old.World.Monkey
chr18:77237666:77238029:-	LTR	ERVL-MaLR	MLT1A	363	0	0	359	362	349	362	0	0	0	0	0	Old.World.Monkey
chr18:77240801:77240916:+	SINE	Deu	AmnSINE2	115	115	115	115	117	117	117	0	0	0	0	0	Old.World.Monkey
chr18:77249574:77249687:+	LINE	L2	L2	113	113	113	113	113	114	114	0	0	0	0	0	Old.World.Monkey
chr18:77252314:77252427:+	SINE	Alu	AluSx	113	113	113	113	113	0	113	0	0	0	0	0	Old.World.Monkey
chr18:77252427:77252724:+	SINE	Alu	AluY	297	301	298	299	292	0	0	0	0	0	0	0	Apes
chr18:77252724:77252891:+	SINE	Alu	AluSx	167	171	0	177	175	0	161	0	0	0	0	0	Old.World.Monkey
chr18:77256760:77256961:-	SINE	MIR	MIRc	201	201	0	196	200	200	200	0	196	0	0	0	Pig.Cow
chr18:77257677:77257863:+	LINE	L1	L1MB8	186	186	190	186	0	186	186	184	0	0	0	0	New.World.Monkey
chr18:77257930:77263235:+	LINE	L1	L1MB8	5305	5303	5315	5276	5633	5313	5322	0	0	0	0	0	Old.World.Monkey
chr18:77263236:77263413:-	DNA	TcMar-Tigger	Tigger1	177	177	177	177	177	175	175	0	0	0	0	0	Old.World.Monkey
chr18:77263418:77264719:-	DNA	TcMar-Tigger	Tigger1	1301	0	1297	1298	1298	1291	1285	0	0	0	0	0	Old.World.Monkey
chr18:77265940:77266070:+	LINE	L1	L1MB8	130	130	130	130	130	130	130	0	0	0	0	0	Old.World.Monkey
chr18:77274164:77274293:+	SINE	Alu	AluJr4	129	128	128	128	128	128	128	127	0	0	0	0	New.World.Monkey
chr18:77274293:77274591:+	SINE	Alu	AluJb	298	286	286	0	0	0	0	0	0	0	0	0	Great.Apes
chr18:77274763:77275058:+	SINE	Alu	AluJb	295	295	295	295	295	300	300	307	0	0	0	0	New.World.Monkey
chr18:77275062:77275365:+	SINE	Alu	AluSx1	303	298	919	294	0	301	0	0	0	0	0	0	Old.World.Monkey
chr18:77279320:77279638:-	SINE	Alu	AluJr	318	318	328	319	0	312	310	0	0	0	0	0	Old.World.Monkey
chr18:77282976:77283186:+	SINE	MIR	MIRc	210	0	210	0	215	254	254	217	0	0	0	0	New.World.Monkey
chr18:77287954:77288071:+	LINE	CR1	X6A_LINE	117	117	117	117	117	117	117	0	116	115	118	118	Eutheria
chr18:77291358:77291862:-	LINE	L1	L1MB5	504	0	487	484	483	524	524	0	0	0	0	0	Old.World.Monkey
chr18:77293592:77293665:-	SINE	MIR	MIR3	73	73	73	73	73	74	74	0	0	0	0	0	Old.World.Monkey
chr18:77294561:77294816:-	LINE	L1	L1MB5	255	0	255	0	0	0	0	0	0	0	0	0	Great.Apes
chr18:77294989:77296042:-	LINE	L1	L1MB5	1053	1048	1078	1055	0	0	0	0	0	0	0	0	Great.Apes
chr18:77296042:77296259:+	DNA	TcMar-Tigger	Tigger4a	217	217	217	217	0	0	0	0	0	0	0	0	Great.Apes
chr18:77296259:77296529:-	LINE	L1	L1MB5	270	270	270	265	0	0	0	0	0	0	0	0	Great.Apes
chr18:77297012:77297467:-	LINE	L1	L1MB5	455	454	454	453	0	0	0	0	0	0	0	0	Great.Apes
chr18:77297463:77297540:-	LINE	L1	L1MD1	77	78	78	75	0	0	81	0	0	0	0	0	Old.World.Monkey
chr18:77297566:77299480:-	LINE	L1	L1MD2	1914	1905	1886	1938	0	0	1899	0	0	0	0	0	Old.World.Monkey
chr18:77299474:77300638:-	LINE	L1	L1MB5	1164	1213	1140	1209	0	0	0	0	0	0	0	0	Great.Apes
chr18:77301297:77301687:+	DNA	TcMar-Tigger	MamRep434	390	0	391	391	390	393	394	393	382	0	391	0	Eutheria
chr18:77301687:77301833:-	SINE	MIR	MIRc	146	0	146	0	0	146	146	152	306	0	0	0	Pig.Cow
chr18:77302778:77302886:-	SINE	MIR	MIRb	108	0	108	108	108	108	108	0	0	108	0	0	Pig.Cow
chr18:77312235:77312417:-	LTR	ERVL-MaLR	MLT1C	182	182	182	182	182	180	182	178	0	0	0	0	New.World.Monkey
chr18:77319576:77319755:+	SINE	Alu	AluJb	179	179	179	179	178	0	0	0	0	0	0	0	Apes
chr18:77321086:77321220:+	LINE	L1	L1MC5	134	134	134	134	132	128	128	0	0	0	0	0	Old.World.Monkey
chr18:77321223:77321539:+	SINE	Alu	AluSx1	316	316	0	316	316	316	316	0	0	0	0	0	Old.World.Monkey
chr18:77321557:77321659:-	LINE	CR1	L3	102	102	0	102	102	102	102	0	0	0	0	0	Old.World.Monkey
chr18:77322389:77322688:+	SINE	Alu	AluSc	299	305	312	315	305	297	298	0	0	0	0	0	Old.World.Monkey
chr18:77322842:77323019:-	SINE	Alu	AluJb	177	177	177	169	0	174	174	177	0	0	0	0	New.World.Monkey
chr18:77323048:77323195:-	SINE	Alu	AluJb	147	141	140	0	0	0	0	0	0	0	0	0	Great.Apes
chr18:77323462:77323805:+	LTR	ERVL	MLT2C2	343	339	343	345	340	346	346	0	0	0	0	0	Old.World.Monkey
chr18:77323862:77324251:-	LINE	L1	L1M5	389	0	0	394	0	0	0	0	0	0	0	0	Great.Apes
chr18:77324724:77324779:+	LTR	ERVL	MLT2C2	55	55	55	0	55	55	55	0	0	0	0	0	Old.World.Monkey
chr18:77324779:77324979:-	LINE	L1	L1M5	200	200	200	206	206	0	0	204	0	0	0	0	New.World.Monkey
chr18:77325186:77325242:-	LINE	L2	L2	56	56	56	56	56	56	56	55	0	0	0	0	New.World.Monkey
chr18:77325721:77326041:-	SINE	Alu	AluSx1	320	328	327	315	304	0	0	0	0	0	0	0	Apes
chr18:77326658:77326732:-	DNA	hAT-Charlie	MER112	74	74	74	74	74	74	74	74	0	0	0	0	New.World.Monkey
chr18:77326845:77326890:-	DNA	hAT-Charlie	MER112	45	45	45	45	45	45	45	0	0	0	0	0	Old.World.Monkey
chr18:77327285:77327428:+	LINE	L1	L1ME4a	143	143	143	143	143	143	143	0	0	0	0	0	Old.World.Monkey
chr18:77328216:77328759:+	LINE	L1	L1M5	543	547	547	538	530	536	536	0	0	0	0	0	Old.World.Monkey
chr18:77332349:77332569:+	LINE	L1	HAL1	220	223	220	220	220	220	220	0	0	0	0	0	Old.World.Monkey
chr18:77332660:77332830:+	LINE	L1	HAL1	170	170	170	169	171	171	171	169	0	0	0	0	New.World.Monkey
chr18:77333201:77333353:+	LINE	L1	L1MC5	152	152	152	152	152	152	152	151	0	169	154	0	Eutheria
chr18:77333615:77333852:+	LINE	L1	HAL1	237	237	243	237	239	226	226	236	0	0	0	242	Eutheria
chr18:77338482:77338633:-	SINE	MIR	MIRb	151	151	151	151	151	151	151	0	0	0	0	0	Old.World.Monkey
chr18:77338734:77338847:-	LTR	ERVL-MaLR	MLT1E2	113	113	113	0	113	117	113	0	0	0	0	0	Old.World.Monkey
chr18:77339372:77339509:+	DNA	hAT-Charlie	MER33	137	137	137	137	136	134	134	0	0	0	0	0	Old.World.Monkey
chr18:77339509:77339814:+	SINE	Alu	AluY	305	296	302	308	310	308	312	0	0	0	0	0	Old.World.Monkey
chr18:77339814:77339901:+	DNA	hAT-Charlie	MER33	87	87	84	87	87	87	87	86	0	0	90	83	Eutheria
chr18:77343904:77344014:-	LTR	ERVL-MaLR	MLT1C	110	110	110	110	0	150	150	0	0	0	0	0	Old.World.Monkey
chr18:77344283:77344444:-	LTR	ERVL-MaLR	MLT1C	161	0	201	157	0	0	0	0	0	0	0	0	Great.Apes
chr18:77345256:77345437:-	SINE	MIR	MIR	181	0	197	181	0	0	0	0	0	0	0	0	Great.Apes
chr18:77349645:77349729:+	DNA	hAT-Charlie	MER20	84	84	84	82	0	84	84	0	0	0	0	0	Old.World.Monkey
chr18:77350044:77350148:+	SINE	MIR	MIR3	104	104	104	101	100	104	104	104	0	0	0	0	New.World.Monkey
chr18:77351260:77352666:+	LINE	L1	L1MC1	1406	1608	1398	1357	0	1417	1413	0	0	0	0	0	Old.World.Monkey
chr18:77352668:77352966:-	LTR	ERVL-MaLR	THE1D	298	0	302	298	0	301	301	0	0	0	0	0	Old.World.Monkey
chr18:77352997:77353045:+	LTR	ERVL-MaLR	MSTA	48	48	46	0	0	48	48	0	0	0	0	0	Old.World.Monkey
chr18:77353024:77353101:-	LTR	ERVL-MaLR	THE1D	77	77	0	0	0	77	77	0	0	0	0	0	Old.World.Monkey
chr18:77353101:77353811:+	LINE	L1	L1MC1	710	710	706	0	0	727	727	0	0	0	0	0	Old.World.Monkey
chr18:77353811:77354098:+	SINE	Alu	AluSz	287	287	287	287	284	287	287	0	0	0	0	0	Old.World.Monkey
chr18:77354098:77355135:+	LINE	L1	L1MC1	1037	1035	1041	1007	1039	1045	1045	0	0	0	0	0	Old.World.Monkey
chr18:77355135:77355174:-	SINE	Alu	AluSg7	39	39	39	39	39	39	39	0	0	0	0	0	Old.World.Monkey
chr18:77355174:77356871:+	LINE	L1	L1MC1	1697	1704	1701	1667	1704	1715	1725	0	0	0	0	0	Old.World.Monkey
chr18:77357453:77357592:-	SINE	MIR	MIR	139	139	139	141	138	0	0	138	0	0	0	0	New.World.Monkey
chr18:77360503:77360542:+	LINE	RTE	L4	39	39	39	39	39	39	39	0	0	39	0	0	Pig.Cow
chr18:77360602:77360666:+	LINE	RTE	L4	64	64	64	64	64	64	64	0	0	61	0	0	Pig.Cow
chr18:77360980:77361738:+	LTR	ERV1	MER4E	758	758	756	771	736	0	0	0	0	0	0	0	Apes
chr18:77361783:77362080:-	SINE	Alu	AluY	297	300	321	309	0	0	0	0	0	0	0	0	Great.Apes
chr18:77362091:77362402:-	SINE	Alu	AluSz	311	311	306	303	0	0	0	0	0	0	0	0	Great.Apes
chr18:77362801:77362916:+	LTR	ERVL	MER21B	115	0	115	115	115	114	114	0	0	0	0	0	Old.World.Monkey
chr18:77362930:77363468:+	LTR	ERVL	MER21B	538	0	534	0	0	0	0	0	0	0	0	0	Great.Apes
chr18:77364019:77364089:+	DNA	hAT-Blackjack	MER81	70	70	70	70	70	70	70	0	0	0	0	0	Old.World.Monkey
chr18:77364277:77364644:-	LTR	ERVL-MaLR	MLT1C	367	367	366	365	367	367	367	0	0	0	0	0	Old.World.Monkey
chr18:77365246:77365335:-	LINE	L1	L1MC3	89	89	89	89	89	88	88	0	0	0	0	0	Old.World.Monkey
chr18:77365330:77365415:-	LINE	L1	L1MC3	85	85	85	85	85	82	82	0	0	0	0	0	Old.World.Monkey
chr18:77371829:77372138:+	SINE	Alu	AluY	309	0	307	313	309	309	307	0	0	0	0	0	Old.World.Monkey
chr18:77374882:77375628:+	DNA	hAT-Charlie	Charlie1a	746	781	783	738	743	746	746	746	0	0	0	0	New.World.Monkey
chr18:77375628:77375936:+	LINE	L1	L1PB4	308	308	309	303	299	0	0	0	0	0	0	0	Apes
chr18:77375952:77376022:+	DNA	hAT-Charlie	Charlie1b	70	70	68	68	74	0	0	0	0	0	0	0	Apes
chr18:77376214:77376524:-	SINE	Alu	AluY	310	310	306	305	311	0	0	0	0	0	0	0	Apes
chr18:77376525:77376637:+	DNA	hAT-Charlie	Charlie1b	112	112	112	112	112	112	112	112	0	0	0	0	New.World.Monkey
chr18:77378024:77378207:+	SINE	Alu	AluSx1	183	181	0	183	183	180	180	0	0	0	0	0	Old.World.Monkey
chr18:77381154:77381388:+	SINE	Alu	AluSx3	234	234	0	234	224	274	241	0	0	0	0	0	Old.World.Monkey
chr18:77384649:77384824:+	LTR	ERVL-MaLR	MLT1K	175	175	0	175	175	0	0	173	176	173	0	0	Pig.Cow
chr18:77388290:77388552:+	LINE	L1	HAL1	262	262	0	262	263	261	261	0	0	0	0	0	Old.World.Monkey
chr18:77389608:77389738:+	LINE	L1	HAL1	130	130	0	129	0	130	130	125	0	0	0	0	New.World.Monkey
chr18:77389803:77390021:+	LINE	L1	HAL1	218	218	0	218	0	0	0	220	0	0	0	0	New.World.Monkey
chr18:77391151:77391204:-	LINE	L1	HAL1-3A_ME	53	69	0	0	0	0	0	0	0	0	0	0	Great.Apes
chr18:77392238:77392375:-	LINE	L1	L1ME4a	137	137	0	137	133	0	0	0	134	0	0	0	Pig.Cow
chr18:77392434:77392642:+	SINE	MIR	MIR	208	205	0	207	0	204	203	0	0	0	0	0	Old.World.Monkey
chr18:77392672:77392770:-	LINE	L1	L1ME4a	98	98	0	98	98	98	98	0	0	0	0	0	Old.World.Monkey
chr18:77393104:77393578:-	LINE	L1	L1ME4a	474	0	0	456	0	463	465	475	0	0	0	0	New.World.Monkey
chr18:77393757:77393806:-	LINE	L1	L1ME4a	49	0	0	49	0	0	0	0	0	0	0	0	Great.Apes
chr18:77393986:77394029:-	LINE	L1	L1ME4a	43	0	0	0	49	0	0	0	0	0	0	0	Apes
chr18:77395994:77396464:-	LINE	L1	L1PA3	470	0	471	0	0	0	0	0	0	0	0	0	Great.Apes
chr18:77396464:77397184:+	LINE	L1	L1P1	720	0	720	0	0	0	0	0	0	0	0	0	Great.Apes
chr18:77399120:77400042:+	LTR	ERV1	MER4D	922	920	923	935	916	1869	1836	0	0	0	0	0	Old.World.Monkey
chr18:77400911:77401418:-	LINE	L1	L1MB3	507	0	507	503	600	622	621	0	0	0	0	0	Old.World.Monkey
chr18:77401517:77401565:+	DNA	TcMar-Tigger	Tigger2b_Pri	48	48	48	48	48	48	48	0	0	0	0	0	Old.World.Monkey
chr18:77403071:77403145:+	SINE	MIR	MIRb	74	74	74	0	76	74	76	73	0	72	0	0	Pig.Cow
chr18:77403841:77404112:-	DNA	hAT-Charlie	MER113A	271	275	275	284	271	724	587	265	0	0	0	0	New.World.Monkey
chr18:77404309:77404449:+	LINE	L1	L1MB7	140	140	139	154	140	142	142	138	143	0	0	0	Pig.Cow
chr18:77405702:77405783:+	DNA	hAT-Charlie	MER20	81	81	81	0	81	0	0	80	0	83	0	82	Eutheria
chr18:77405789:77406552:+	LINE	L1	L1M4	763	763	763	786	769	1102	0	790	0	0	0	0	New.World.Monkey
chr18:77406736:77407046:-	SINE	Alu	AluY	310	0	0	0	313	0	0	0	0	0	0	0	Apes
chr18:77407046:77407173:-	LINE	L1	L1MD	127	0	0	0	130	0	0	0	0	0	0	0	Apes
chr18:77407474:77408106:+	LINE	L1	L1M4	632	630	620	634	632	641	640	0	0	0	0	0	Old.World.Monkey
chr18:77409280:77409367:-	LINE	L1	L1MC5	87	87	87	87	87	87	87	92	87	84	85	84	Eutheria
chr18:77411159:77411375:+	LINE	L1	L1ME3F	216	216	216	216	216	211	211	212	0	0	0	0	New.World.Monkey
chr18:77411378:77411706:+	LINE	L1	L1ME3F	328	328	328	0	0	0	0	0	0	0	0	0	Great.Apes
chr18:77411706:77411990:+	SINE	Alu	AluSq2	284	1229	284	278	0	272	272	0	0	0	0	0	Old.World.Monkey
chr18:77411990:77412063:+	LINE	L1	L1ME3F	73	73	73	73	0	70	70	0	0	0	0	0	Old.World.Monkey
chr18:77412063:77412370:-	SINE	Alu	AluSx	307	307	307	306	0	303	305	0	0	0	0	0	Old.World.Monkey
chr18:77412370:77412600:+	LINE	L1	L1ME3F	230	230	230	230	0	226	226	223	0	0	0	0	New.World.Monkey
chr18:77412870:77413182:+	LINE	L1	L1ME3F	312	312	308	307	312	301	301	0	0	0	0	0	Old.World.Monkey
chr18:77413305:77413890:+	LINE	L1	L1ME3F	585	585	576	577	583	893	893	577	0	0	0	0	New.World.Monkey
chr18:77413886:77415277:+	LINE	L1	L1ME3F	1391	1390	1390	1388	1380	1426	1384	1364	0	0	0	0	New.World.Monkey
chr18:77415284:77415589:+	SINE	Alu	AluSx	305	303	0	305	298	301	304	0	0	0	0	0	Old.World.Monkey
chr18:77415595:77415686:+	DNA	TcMar-Tigger	Tigger3d	91	91	91	91	91	91	91	91	0	0	0	0	New.World.Monkey
chr18:77415686:77416691:+	LINE	L1	L1ME3F	1005	1000	1010	975	989	983	983	0	0	0	0	0	Old.World.Monkey
chr18:77416743:77416927:+	LINE	L1	L1ME3F	184	0	243	194	178	0	0	0	0	0	0	0	Apes
chr18:77417978:77418031:+	DNA	hAT-Charlie	MER5A	53	53	53	53	53	53	53	53	0	0	0	0	New.World.Monkey
chr18:77418247:77420550:-	DNA	TcMar-Tigger	Tigger1	2303	2347	3795	2294	2607	2292	2292	0	0	0	0	0	Old.World.Monkey
chr18:77421177:77421489:+	SINE	Alu	AluSx	312	311	313	323	307	358	321	306	0	0	0	0	New.World.Monkey
chr18:77421571:77422022:+	LTR	ERV1	MER65A	451	451	0	443	451	446	446	0	0	0	0	0	Old.World.Monkey
chr18:77422101:77423498:+	LTR	ERV1	MER65-int	1397	1384	1395	1387	1368	1381	1383	0	0	0	0	0	Old.World.Monkey
chr18:77423586:77423883:-	SINE	Alu	AluJb	297	283	283	286	318	0	0	0	0	0	0	0	Apes
chr18:77423885:77424091:+	LTR	ERV1	MER65-int	206	207	205	208	210	0	0	0	0	0	0	0	Apes
chr18:77424100:77424467:-	LTR	ERVL-MaLR	THE1D	367	367	367	368	0	0	0	0	0	0	0	0	Great.Apes
chr18:77424468:77424525:-	LTR	ERVL-MaLR	MSTA	57	57	57	57	0	0	0	0	0	0	0	0	Great.Apes
chr18:77424526:77424583:-	LTR	ERVL-MaLR	MSTA	57	57	57	637	0	0	0	0	0	0	0	0	Great.Apes
chr18:77424583:77424670:+	LTR	ERV1	MER101-int	87	87	87	87	89	0	0	0	0	0	0	0	Apes
chr18:77424673:77424808:-	SINE	Alu	AluJo	135	137	135	133	135	0	0	0	0	0	0	0	Apes
chr18:77424808:77425262:+	LTR	ERV1	MER101-int	454	450	453	449	452	0	0	0	0	0	0	0	Apes
chr18:77425262:77425560:-	SINE	Alu	AluSx1	298	310	318	299	295	0	0	0	0	0	0	0	Apes
chr18:77425560:77425904:+	LTR	ERV1	MER101-int	344	344	343	344	344	0	0	0	0	0	0	0	Apes
chr18:77425898:77426037:+	LTR	ERV1	MER101-int	139	139	139	137	139	0	0	0	0	0	0	0	Apes
chr18:77426037:77426336:+	SINE	Alu	AluY	299	301	319	299	289	0	0	0	0	0	0	0	Apes
chr18:77426336:77427667:+	LTR	ERV1	MER101-int	1331	1333	1331	1333	1327	0	0	0	0	0	0	0	Apes
chr18:77427667:77427952:+	SINE	Alu	AluSq2	285	281	279	282	287	0	0	0	0	0	0	0	Apes
chr18:77427952:77428254:+	LTR	ERV1	MER101-int	302	307	306	306	308	0	0	0	0	0	0	0	Apes
chr18:77428254:77428375:-	SINE	Alu	FLAM_A	121	121	121	121	121	0	0	0	0	0	0	0	Apes
chr18:77428375:77428716:+	LTR	ERV1	MER101-int	341	341	341	341	336	0	0	0	0	0	0	0	Apes
chr18:77428716:77428760:+	LTR	ERV1	MER65A	44	44	44	44	44	0	0	0	0	0	0	0	Apes
chr18:77428764:77428795:+	LTR	ERV1	MER65A	31	31	31	31	31	0	0	0	0	0	0	0	Apes
chr18:77428818:77429115:+	LTR	ERV1	MER65A	297	297	297	297	297	0	0	0	0	0	0	0	Apes
chr18:77429280:77429932:-	LINE	L1	L1MB7	652	652	652	645	631	0	0	0	0	0	0	0	Apes
chr18:77429936:77429953:-	LINE	L1	L1M4	17	21	21	21	21	0	0	0	0	0	0	0	Apes
chr18:77429953:77430128:-	LINE	L1	L1MC2	175	175	175	174	175	0	0	0	0	0	0	0	Apes
chr18:77430128:77430155:-	LINE	L1	L1M4	27	27	27	27	27	0	0	0	0	0	0	0	Apes
chr18:77430155:77430593:-	LTR	ERVL-MaLR	MSTD	438	478	0	473	0	0	0	0	0	0	0	0	Great.Apes
chr18:77430593:77430651:-	LINE	L1	L1M4	58	58	58	58	57	0	0	0	0	0	0	0	Apes
chr18:77430651:77431011:+	LTR	ERVL-MaLR	THE1B	360	360	360	360	357	0	0	0	0	0	0	0	Apes
chr18:77431011:77431066:-	LINE	L1	L1M4	55	0	55	55	55	0	0	0	0	0	0	0	Apes
chr18:77431065:77431701:-	LINE	L1	L1M4	636	637	636	630	632	0	0	622	0	0	0	0	New.World.Monkey
chr18:77431701:77431992:+	SINE	Alu	AluSq	291	291	291	291	291	0	0	0	0	0	0	0	Apes
chr18:77431992:77432010:-	LINE	L1	L1M4	18	22	22	18	25	0	0	0	0	0	0	0	Apes
chr18:77432010:77432141:-	SINE	Alu	AluJo	131	131	131	131	131	0	0	130	0	0	0	0	New.World.Monkey
chr18:77432141:77432420:-	LINE	L1	L1M4	279	284	279	283	282	0	0	289	0	0	0	0	New.World.Monkey
chr18:77432991:77433189:+	SINE	MIR	MIRb	198	198	198	198	198	0	0	0	0	0	0	0	Apes
chr18:77433740:77434037:+	SINE	Alu	AluSx1	297	304	305	309	0	0	0	292	0	0	0	0	New.World.Monkey
chr18:77434041:77434280:-	LINE	L1	L1MB2	239	239	239	0	0	0	0	0	0	0	0	0	Great.Apes
chr18:77434280:77434354:+	SINE	Alu	AluSc	74	75	73	75	0	0	0	0	0	0	0	0	Great.Apes
chr18:77434354:77434436:-	LINE	L1	L1MB2	82	82	82	82	0	0	0	0	0	0	0	78	Eutheria
chr18:77434436:77434737:-	SINE	Alu	AluY	301	302	293	307	0	0	0	0	0	0	0	0	Great.Apes
chr18:77434737:77435119:-	LINE	L1	L1MB2	382	386	386	0	0	0	0	0	0	0	0	0	Great.Apes
chr18:77435125:77435430:-	DNA	TcMar-Tigger	MER2	305	305	305	305	0	0	0	307	0	0	0	0	New.World.Monkey
chr18:77435430:77435823:-	LINE	L1	L1MB2	393	391	393	394	401	0	0	0	0	0	0	0	Apes
chr18:77436198:77436225:+	DNA	TcMar-Tigger	MER46C	27	27	27	27	27	27	27	27	0	0	0	0	New.World.Monkey
chr18:77436225:77436511:-	SINE	Alu	AluJb	286	286	288	286	285	295	296	0	0	0	0	0	Old.World.Monkey
chr18:77436511:77436766:+	DNA	TcMar-Tigger	MER46C	255	256	255	256	255	250	0	245	0	0	0	0	New.World.Monkey
chr18:77437259:77437620:-	LTR	ERV1	MER57B2	361	361	361	360	350	0	0	0	0	0	0	0	Apes
chr18:77438158:77438575:+	LTR	ERV1	LTR56	417	417	417	417	406	417	410	0	0	0	0	0	Old.World.Monkey
chr18:77438791:77438990:-	SINE	Alu	AluJo	199	199	199	0	0	0	0	0	0	0	0	0	Great.Apes
chr18:77441478:77441547:-	SINE	MIR	MIR3	69	69	69	0	0	69	69	67	0	0	0	0	New.World.Monkey
chr18:77442525:77442593:+	DNA	TcMar-Tigger	Tigger2	68	68	68	68	68	68	68	68	0	0	0	0	New.World.Monkey
chr18:77442627:77442786:+	DNA	TcMar-Tigger	MER8	159	159	159	157	159	0	0	155	0	0	0	0	New.World.Monkey
chr18:77448266:77448560:-	SINE	Alu	AluSq2	294	294	293	294	0	308	298	290	0	0	0	0	New.World.Monkey
chr18:77448566:77448839:-	SINE	Alu	AluSx	273	273	273	273	0	0	273	0	0	0	0	0	Old.World.Monkey
chr18:77448855:77449073:-	LINE	L1	L1MC4	218	218	219	218	0	215	215	0	0	279	0	0	Pig.Cow
chr18:77449261:77449503:-	LINE	L1	L1MC4	242	242	242	244	0	248	248	255	0	0	0	0	New.World.Monkey
chr18:77449503:77449786:+	SINE	Alu	AluSx	283	0	283	302	0	301	305	0	0	0	0	0	Old.World.Monkey
chr18:77449786:77450070:-	LINE	L1	L1MC4	284	289	286	289	289	277	277	293	0	0	0	0	New.World.Monkey
chr18:77452380:77452498:-	LINE	L1	L1M5	118	118	117	118	117	119	119	119	0	0	0	0	New.World.Monkey
chr18:77453458:77453626:-	DNA	TcMar-Tigger	Tigger4b	168	168	168	160	170	0	172	0	0	0	0	0	Old.World.Monkey
chr18:77454903:77454990:-	LINE	CR1	L3	87	87	87	87	87	87	87	0	0	0	0	0	Old.World.Monkey
chr18:77455045:77455184:-	SINE	MIR	MIR3	139	139	139	139	139	134	134	135	0	149	0	0	Pig.Cow
chr18:77455824:77455908:+	LINE	L2	L2	84	86	85	0	85	85	85	84	0	0	0	0	New.World.Monkey
chr18:77457546:77457697:-	DNA	TcMar-Tigger	Tigger13a	151	151	151	151	151	149	149	0	0	0	0	0	Old.World.Monkey
chr18:77459258:77459562:-	SINE	Alu	AluY	304	311	0	314	0	0	0	0	0	0	0	0	Great.Apes
chr18:77459727:77459945:+	DNA	TcMar-Tigger	Tigger1	218	218	218	0	219	0	0	222	0	0	0	0	New.World.Monkey
chr18:77459947:77461228:+	DNA	TcMar-Tigger	Tigger1	1281	1280	1280	1246	1264	1253	1253	0	0	0	0	0	Old.World.Monkey
chr18:77461228:77461517:+	SINE	Alu	AluY	289	286	0	289	275	0	0	0	0	0	0	0	Apes
chr18:77461573:77462363:+	DNA	TcMar-Tigger	Tigger1	790	786	0	0	0	773	775	0	0	0	0	0	Old.World.Monkey
chr18:77462363:77462672:-	SINE	Alu	AluSz6	309	312	295	312	311	301	301	296	0	0	0	0	New.World.Monkey
chr18:77462672:77462813:+	DNA	TcMar-Tigger	Tigger1	141	141	141	141	134	141	141	142	0	0	0	0	New.World.Monkey
chr18:77465997:77466153:+	LTR	ERVL-MaLR	MLT1A1	156	156	156	156	158	0	0	0	0	0	0	0	Apes
chr18:77466193:77466305:+	LTR	ERVL-MaLR	MLT1A1	112	112	112	112	112	111	111	0	0	0	0	0	Old.World.Monkey
chr18:77467585:77467703:+	LINE	L1	L1M4	118	118	119	118	118	118	118	0	0	0	0	0	Old.World.Monkey
chr18:77470519:77470845:-	SINE	Alu	AluYf4	326	324	323	328	323	0	344	0	0	0	0	0	Old.World.Monkey
chr18:77472282:77472583:-	SINE	Alu	AluJo	301	295	301	300	302	286	286	295	0	0	0	0	New.World.Monkey
chr18:77472596:77472672:+	DNA	hAT-Charlie	MER58A	76	76	76	76	76	76	76	0	0	0	0	0	Old.World.Monkey
chr18:77472686:77472759:+	DNA	hAT-Charlie	MER58D	73	73	73	73	73	73	73	77	0	0	0	0	New.World.Monkey
chr18:77474153:77474342:+	DNA	TcMar-Tigger	Tigger4a	189	189	189	192	189	190	190	0	0	0	0	0	Old.World.Monkey
chr18:77476307:77476405:+	LINE	L2	L2b	98	98	98	98	98	98	98	0	0	0	0	0	Old.World.Monkey
chr18:77480693:77481057:-	LTR	ERVL	MER21C	364	0	364	363	364	369	369	0	0	0	0	0	Old.World.Monkey
chr18:77481616:77481761:+	SINE	Alu	AluJr	145	145	145	145	143	139	139	0	0	0	0	0	Old.World.Monkey
chr18:77481818:77482058:-	SINE	Alu	AluSx	240	242	237	558	235	232	232	0	0	0	0	0	Old.World.Monkey
chr18:77483576:77483784:-	LINE	L1	L1MD1	208	208	208	208	0	211	210	200	0	0	0	0	New.World.Monkey
chr18:77483857:77484044:-	LINE	L1	L1MD1	187	187	187	187	0	185	185	203	0	0	0	0	New.World.Monkey
chr18:77484044:77484297:+	DNA	TcMar-Tigger	Tigger4a	253	253	253	253	0	0	0	0	0	0	0	0	Great.Apes
chr18:77484297:77484838:-	LINE	L1	L1MD1	541	542	542	542	0	823	823	0	0	0	0	0	Old.World.Monkey
chr18:77484946:77485606:-	LINE	L1	L1MD1	660	0	659	0	0	0	678	727	0	0	0	0	New.World.Monkey
chr18:77485765:77486716:-	LINE	L1	L1MD1	951	945	0	949	948	953	953	0	0	0	0	0	Old.World.Monkey
chr18:77487092:77487151:-	LINE	L1	L1MD1	59	0	0	70	70	70	0	0	0	0	0	0	Old.World.Monkey
chr18:77487241:77487341:+	DNA	TcMar-Tigger	MER8	100	0	0	0	0	0	0	0	0	0	0	0	Human
chr18:77488087:77488393:-	SINE	Alu	AluSz	306	306	306	307	308	310	311	0	0	0	0	0	Old.World.Monkey
chr18:77490752:77490941:+	LTR	ERVL-MaLR	MLT1D	189	189	189	189	189	189	189	0	0	0	0	0	Old.World.Monkey
chr18:77494001:77494109:+	DNA	TcMar-Tigger	Tigger5	108	107	108	108	108	107	107	108	0	0	0	0	New.World.Monkey
chr18:77494222:77494281:+	DNA	TcMar-Tigger	Tigger5	59	59	59	59	59	59	59	59	0	0	0	0	New.World.Monkey
chr18:77497860:77498005:+	LINE	L2	L2	145	144	145	145	145	146	145	0	0	0	0	0	Old.World.Monkey
chr18:77498087:77498137:-	LINE	L1	HAL1	50	50	0	50	48	52	52	0	0	0	0	0	Old.World.Monkey
chr18:77498391:77498479:+	SINE	MIR	MIR	88	88	88	88	88	85	85	0	0	0	0	0	Old.World.Monkey
chr18:77501873:77502019:+	LINE	L1	L1M4b	146	146	146	147	0	146	146	0	0	0	0	0	Old.World.Monkey
chr18:77502389:77502683:+	LINE	L1	L1M4b	294	0	0	292	294	293	293	0	0	0	0	0	Old.World.Monkey
chr18:77502683:77502972:+	SINE	Alu	AluSz	289	0	0	290	291	0	297	0	0	0	0	0	Old.World.Monkey
chr18:77502972:77503223:+	LINE	L1	L1M4b	251	0	0	251	247	0	249	0	0	0	0	0	Old.World.Monkey
chr18:77503243:77503544:+	SINE	Alu	AluSx	301	0	0	302	293	0	0	0	0	0	0	0	Apes
chr18:77503618:77503834:+	LINE	L1	L1M4b	216	0	216	216	216	0	0	0	0	0	0	0	Apes
chr18:77503834:77503985:+	LTR	ERV1	MER4A1	151	0	146	0	0	0	0	0	0	0	0	0	Great.Apes
chr18:77503985:77504363:+	LTR	ERV1	MER4A1	378	0	0	0	361	0	0	0	0	0	0	0	Apes
chr18:77504363:77504453:+	LINE	L1	L1M4b	90	0	90	90	90	0	0	0	0	0	0	0	Apes
chr18:77504539:77504754:+	LINE	L1	L1M4b	215	0	215	215	214	0	0	0	0	0	0	0	Apes
chr18:77506634:77506924:-	SINE	Alu	AluJr4	290	290	290	282	282	280	280	288	0	0	0	0	New.World.Monkey
chr18:77508557:77508659:+	SINE	MIR	MIRb	102	102	0	102	106	107	107	0	0	0	0	0	Old.World.Monkey
chr18:77510185:77510355:-	SINE	Alu	AluJo	170	168	169	170	170	168	168	0	0	0	0	0	Old.World.Monkey
chr18:77510495:77510813:-	SINE	Alu	AluSx1	318	309	313	313	0	0	0	0	0	0	0	0	Great.Apes
chr18:77517002:77517086:-	LINE	L1	L1MC1	84	1224	3863	84	939	91	84	0	0	0	0	0	Old.World.Monkey
chr18:77517122:77517662:-	LINE	L1	L1MC1	540	548	540	0	624	0	0	0	0	0	0	0	Apes
chr18:77517662:77517793:-	SINE	Alu	AluJb	131	131	132	0	0	0	0	0	0	0	0	0	Great.Apes
chr18:77517793:77519851:-	LINE	L1	L1MC1	2058	2059	2066	0	2061	0	0	0	0	0	0	0	Apes
chr18:77519851:77520146:-	SINE	Alu	AluSx	295	295	296	0	294	0	0	0	0	0	0	0	Apes
chr18:77520146:77520664:-	LINE	L1	L1MC1	518	518	521	0	515	0	0	0	0	0	0	0	Apes
chr18:77520666:77520860:+	LINE	L2	L2a	194	194	194	194	194	0	0	0	0	0	0	0	Apes
chr18:77520867:77520909:-	LINE	L1	L1M6	42	42	42	42	42	0	0	0	0	0	0	0	Apes
chr18:77521082:77521238:-	LINE	L1	L1M6	156	156	156	156	152	0	0	0	0	0	0	0	Apes
chr18:77521351:77521608:+	LINE	L1	L1MB7	257	257	257	251	257	0	0	0	0	0	0	0	Apes
chr18:77521585:77522021:+	LINE	L1	L1MB7	436	440	440	438	440	0	0	0	0	0	0	0	Apes
chr18:77522055:77522209:+	LINE	L1	L1MB7	154	154	154	154	154	0	0	149	0	0	0	0	New.World.Monkey
chr18:77522238:77522546:+	SINE	Alu	AluYk4	308	316	314	314	301	0	0	0	0	0	0	0	Apes
chr18:77522595:77522743:-	LINE	L1	L1ME3D	148	147	148	148	147	0	0	143	0	0	0	0	New.World.Monkey
chr18:77522747:77523083:+	DNA	TcMar-Tigger	MER47A	336	332	332	329	332	0	0	0	0	0	0	0	Apes
chr18:77523197:77523334:-	LINE	L1	L1M5	137	137	137	134	137	0	0	0	0	0	0	0	Apes
chr18:77527784:77527900:+	SINE	Alu	AluJo	116	125	125	125	125	0	0	124	0	0	0	0	New.World.Monkey
chr18:77527953:77528266:+	LINE	L1	L1MEe	313	337	337	337	337	0	0	330	0	0	0	0	New.World.Monkey
chr18:77528347:77528539:+	LINE	L1	L1MEe	192	192	192	192	192	0	0	185	0	0	0	0	New.World.Monkey
chr18:77528661:77528822:+	LINE	L1	L1MEe	161	161	161	161	161	0	0	156	0	0	0	0	New.World.Monkey
chr18:77528848:77529013:+	LINE	L1	L1MEe	165	165	165	164	165	0	0	0	0	0	0	0	Apes
chr18:77529026:77529134:+	LINE	L1	L1MEe	108	108	108	108	108	0	0	111	0	0	0	0	New.World.Monkey
chr18:77529170:77529456:-	SINE	Alu	AluJr	286	286	0	286	0	0	0	0	0	0	0	0	Great.Apes
chr18:77529563:77529824:+	LINE	L1	L1MEe	261	261	261	261	252	0	0	261	0	0	0	0	New.World.Monkey
chr18:77529877:77530003:-	LTR	ERVL-MaLR	MLT1I	126	126	126	126	126	0	0	122	0	0	0	0	New.World.Monkey
chr18:77533582:77534012:+	LINE	L1	L1MDa	430	430	430	435	436	0	0	0	0	0	0	0	Apes
chr18:77534448:77534517:+	LTR	ERVL-MaLR	MLT1G1	69	69	69	71	70	0	0	0	0	0	0	0	Apes
chr18:77534522:77534668:-	SINE	Alu	AluJb	146	146	146	146	148	0	0	146	0	0	0	0	New.World.Monkey
chr18:77534973:77535098:+	LINE	L1	L1MA8	125	124	124	124	124	0	0	0	0	0	0	0	Apes
chr18:77535189:77535584:-	DNA	TcMar-Tigger	Tigger7	395	395	396	391	711	0	0	0	0	0	0	0	Apes
chr18:77536479:77536710:+	SINE	Alu	AluY	231	231	231	231	0	0	0	0	0	0	0	0	Great.Apes
chr18:77540627:77540939:+	SINE	Alu	AluJb	312	307	311	311	338	309	335	0	0	0	0	0	Old.World.Monkey
chr18:77543358:77543478:+	SINE	Alu	AluY	120	120	120	117	120	120	120	0	0	0	0	0	Old.World.Monkey
chr18:77543515:77543694:+	SINE	Alu	AluY	179	178	202	191	188	184	183	0	0	0	0	0	Old.World.Monkey
chr18:77545267:77545424:+	LINE	CR1	Plat_L3	157	157	157	157	157	157	157	157	0	155	154	154	Eutheria
chr18:77545736:77545799:+	SINE	MIR	MIR3	63	63	63	63	63	63	63	62	60	0	64	64	Eutheria
chr18:77545921:77546037:+	DNA	hAT-Charlie	MER20	116	0	117	116	0	119	119	113	0	0	0	0	New.World.Monkey
chr18:77547718:77547836:-	LINE	L1	L1M5	118	118	118	118	118	118	118	118	0	121	0	0	Pig.Cow
chr18:77551267:77551425:+	LINE	L2	L2c	158	158	158	158	0	158	158	155	0	0	0	0	New.World.Monkey
chr18:77552862:77553011:+	LINE	L1	L1MB8	149	149	149	149	149	148	148	146	149	154	0	0	Pig.Cow
chr18:77553330:77553650:-	SINE	Alu	AluJr4	320	314	330	0	316	0	317	0	0	0	0	0	Old.World.Monkey
chr18:77553741:77554021:+	LINE	L1	L1ME4a	280	0	280	267	280	277	277	0	0	292	0	0	Pig.Cow
chr18:77554021:77554316:+	SINE	Alu	AluJo	295	0	295	291	0	291	291	0	0	0	0	0	Old.World.Monkey
chr18:77554316:77554461:+	LINE	L1	L1ME4a	145	0	145	145	0	145	145	0	155	0	0	0	Pig.Cow
chr18:77555800:77555951:-	SINE	MIR	MIR	151	151	151	151	151	144	144	0	0	0	0	0	Old.World.Monkey
chr18:77556043:77556200:+	LINE	CR1	L3	157	157	157	158	157	159	159	0	0	0	0	177	Eutheria
chr18:77556316:77556659:+	LINE	CR1	L3	343	343	344	346	0	350	350	0	0	0	0	0	Old.World.Monkey
chr18:77562896:77563187:+	SINE	Alu	AluSx1	291	0	0	291	289	291	291	0	0	0	0	0	Old.World.Monkey
chr18:77564996:77565148:-	LINE	L1	L1M5	152	152	0	152	150	0	0	0	0	0	0	0	Apes
chr18:77570491:77570798:+	SINE	Alu	AluJr	307	0	0	305	305	297	297	0	0	0	0	0	Old.World.Monkey
chr18:77570906:77571533:+	LINE	L1	L1M4	627	627	0	624	626	623	623	0	0	0	0	0	Old.World.Monkey
chr18:77571531:77572139:+	LINE	L1	L1MD2	608	608	0	611	613	609	613	0	0	0	0	0	Old.World.Monkey
chr18:77572114:77572345:+	LINE	L1	L1MD2	231	231	0	231	231	231	231	0	0	0	0	0	Old.World.Monkey
chr18:77572361:77572579:+	LINE	L1	L1MD2	218	218	0	218	218	0	0	0	0	0	0	0	Apes
chr18:77572579:77572873:+	SINE	Alu	AluSz6	294	294	0	294	294	0	294	0	0	0	0	0	Old.World.Monkey
chr18:77572875:77573189:+	SINE	Alu	AluSg	314	316	0	314	309	0	313	0	0	0	0	0	Old.World.Monkey
chr18:77573189:77573497:+	LINE	L1	L1MD2	308	305	0	307	307	0	623	301	0	0	0	0	New.World.Monkey
chr18:77573497:77574608:+	LINE	L1	L1MD2	1111	1111	0	1113	1104	1112	1112	1073	0	0	0	0	New.World.Monkey
chr18:77574623:77574776:+	LINE	L1	L1MD2	153	153	0	153	153	151	151	0	0	0	0	0	Old.World.Monkey
chr18:77575013:77575149:+	LINE	L1	L1ME4a	136	136	136	136	136	0	0	194	0	0	0	0	New.World.Monkey
chr18:77575158:77575462:+	SINE	Alu	AluJb	304	297	304	303	301	293	293	302	0	0	0	0	New.World.Monkey
chr18:77575935:77576071:+	LINE	L1	L1ME4a	136	148	148	148	148	147	147	0	0	0	0	0	Old.World.Monkey
chr18:77579689:77580657:-	LINE	L1	L1MB5	968	0	967	3191	968	0	0	0	0	0	0	0	Apes
chr18:77580657:77580947:-	SINE	Alu	AluJo	290	290	290	290	290	290	290	0	0	0	0	0	Old.World.Monkey
chr18:77580947:77581286:-	LINE	L1	L1MB5	339	339	339	340	340	340	340	0	0	0	0	0	Old.World.Monkey
chr18:77581286:77581589:-	SINE	Alu	AluSq2	303	305	303	309	301	290	292	0	0	0	0	0	Old.World.Monkey
chr18:77581589:77581964:-	LINE	L1	L1MB5	375	375	375	375	374	0	0	0	0	0	0	0	Apes
chr18:77582146:77582442:-	LINE	L1	L1MD3	296	296	296	297	296	0	0	0	0	0	0	0	Apes
chr18:77582444:77582728:-	SINE	Alu	AluJr	284	284	284	285	280	0	0	0	0	0	0	0	Apes
chr18:77582770:77582900:-	LINE	L1	L1MC4a	130	130	130	131	131	0	0	0	0	0	0	0	Apes
chr18:77582997:77583689:-	LINE	L1	L1MC4a	692	690	692	692	692	0	0	0	0	0	0	0	Apes
chr18:77583683:77584015:-	LINE	L1	L1MC4a	332	337	338	338	328	329	327	0	0	0	0	0	Old.World.Monkey
chr18:77584015:77584297:-	SINE	Alu	AluJb	282	284	284	284	283	281	281	291	0	0	0	0	New.World.Monkey
chr18:77584297:77585234:-	LINE	L1	L1MC4a	937	938	940	935	924	938	938	932	0	0	0	0	New.World.Monkey
chr18:77585800:77585902:-	LINE	L1	L1ME4a	102	102	105	105	402	105	105	113	0	0	0	0	New.World.Monkey
chr18:77587911:77588220:-	SINE	Alu	AluSx	309	310	0	0	310	0	0	0	0	0	0	0	Apes
chr18:77593137:77593440:-	SINE	Alu	AluJb	303	302	302	310	303	0	0	0	0	0	0	0	Apes
chr18:77594441:77594761:-	LTR	ERVK	LTR14A	320	320	324	319	0	0	0	0	0	0	0	0	Great.Apes
chr18:77595010:77596524:+	LINE	L1	L1MDa	1514	1514	1514	1486	1516	0	0	0	0	0	0	0	Apes
chr18:77596527:77596894:-	LTR	ERVL-MaLR	THE1D	367	367	367	367	366	0	0	0	0	0	0	0	Apes
chr18:77596900:77597534:-	LTR	ERVL-MaLR	THE1D-int	634	634	634	633	634	0	0	0	0	0	0	0	Apes
chr18:77597536:77597877:-	LTR	ERVL-MaLR	THE1D-int	341	345	345	345	345	0	0	0	0	0	0	0	Apes
chr18:77597879:77598240:-	LTR	ERVL-MaLR	THE1D	361	361	361	361	361	0	0	0	0	0	0	0	Apes
chr18:77598248:77598411:+	LINE	L1	L1MDa	163	163	163	163	163	0	0	0	0	0	0	0	Apes
chr18:77598411:77598710:-	SINE	Alu	AluJo	299	305	0	296	301	0	0	0	0	0	0	0	Apes
chr18:77598710:77599014:+	LINE	L1	L1MDa	304	304	0	304	304	0	0	0	0	0	0	0	Apes
chr18:77599014:77599316:+	SINE	Alu	AluJr	302	302	0	302	302	0	0	0	0	0	0	0	Apes
chr18:77599316:77600988:+	LINE	L1	L1MDa	1672	1792	0	1796	0	0	0	0	0	0	0	0	Great.Apes
chr18:77600988:77601330:+	SINE	Alu	AluJb	342	366	338	337	0	0	0	0	0	0	0	0	Great.Apes
chr18:77601330:77601696:+	LINE	L1	L1MDa	366	366	366	363	0	0	0	0	0	0	0	0	Great.Apes
chr18:77601700:77602001:+	LINE	L1	L1M4c	301	301	301	304	0	0	0	0	0	0	0	0	Great.Apes
chr18:77602016:77604101:+	LINE	L1	L1M4c	2085	2085	2077	2084	0	0	0	0	0	0	0	0	Great.Apes
chr18:77604095:77604670:+	LINE	L1	L1MA9	575	575	575	575	0	550	550	0	0	0	0	0	Old.World.Monkey
chr18:77604662:77605483:+	LINE	L1	L1MD1	821	818	821	821	0	804	804	850	0	0	0	0	New.World.Monkey
chr18:77605804:77606089:+	SINE	Alu	AluY	285	285	308	282	285	0	0	0	0	0	0	0	Apes
chr18:77606090:77606397:+	SINE	Alu	AluY	307	298	300	0	305	0	0	0	0	0	0	0	Apes
chr18:77607248:77607452:-	DNA	hAT-Charlie	MER20	204	204	204	202	204	209	209	210	0	0	0	0	New.World.Monkey
chr18:77609251:77609377:-	LINE	L2	L2a	126	126	126	126	122	137	137	0	0	0	0	0	Old.World.Monkey
chr18:77609629:77609759:-	LTR	ERVL-MaLR	MLT1G1	130	146	130	130	132	124	124	0	0	0	0	0	Old.World.Monkey
chr18:77609931:77609988:-	LTR	ERVL-MaLR	MLT1G1	57	57	57	57	83	57	57	0	0	0	0	0	Old.World.Monkey
chr18:77610283:77610628:-	LINE	L1	L1M5	345	345	345	539	0	0	0	0	0	0	0	442	Eutheria
chr18:77610883:77610966:-	snRNA	snRNA	U2	83	83	83	82	83	83	83	83	0	0	0	0	New.World.Monkey
chr18:77610966:77611490:-	LTR	ERV1	MER41C	524	523	523	523	515	536	536	0	0	0	0	0	Old.World.Monkey
chr18:77611490:77611555:-	snRNA	snRNA	U2	65	65	65	65	65	65	65	0	0	0	0	0	Old.World.Monkey
chr18:77611870:77612015:-	SINE	MIR	MIR	145	145	142	145	145	145	145	145	0	0	0	0	New.World.Monkey
chr18:77612690:77612832:-	SINE	MIR	MIR3	142	142	0	0	142	0	0	0	0	0	0	0	Apes
chr18:77613108:77613476:-	LINE	L2	L2a	368	368	368	0	0	0	0	0	0	0	0	0	Great.Apes
chr18:77614530:77614812:-	SINE	Alu	AluYc	282	0	283	285	284	0	0	0	0	0	0	0	Apes
chr18:77614966:77615264:-	LINE	L1	L1MEd	298	294	294	308	290	310	310	0	0	0	0	0	Old.World.Monkey
chr18:77615273:77615454:-	DNA	hAT-Charlie	MER20	181	181	181	181	181	181	181	0	0	0	0	0	Old.World.Monkey
chr18:77615785:77615981:-	LINE	L1	L1MC	196	196	196	195	198	199	199	0	0	0	0	0	Old.World.Monkey
chr18:77616392:77616542:-	DNA	hAT-Charlie	Charlie13a	150	150	152	151	150	0	0	0	0	0	0	0	Apes
chr18:77616742:77616988:-	DNA	hAT-Charlie	Charlie13a	246	0	246	246	246	246	246	244	0	0	0	0	New.World.Monkey
chr18:77617764:77617993:-	LINE	L1	L1MB7	229	229	229	229	227	228	228	226	0	0	0	0	New.World.Monkey
chr18:77617993:77618300:-	SINE	Alu	AluSx1	307	307	307	307	307	302	317	0	0	0	0	0	Old.World.Monkey
chr18:77618300:77619261:-	LINE	L1	L1MB7	961	960	959	958	958	959	962	925	0	0	0	0	New.World.Monkey
chr18:77619261:77619675:-	LTR	ERVL-MaLR	MSTB1	414	414	414	414	0	413	413	401	0	0	0	0	New.World.Monkey
chr18:77619675:77619884:-	LINE	L1	L1MB7	209	209	209	209	0	208	208	207	0	0	0	0	New.World.Monkey
chr18:77619897:77620152:-	LTR	ERVL-MaLR	MSTA	255	255	255	442	0	291	254	254	0	0	0	0	New.World.Monkey
chr18:77620179:77620663:-	LINE	L1	L1MB7	484	484	483	469	0	0	0	0	0	0	0	0	Great.Apes
chr18:77620712:77621260:-	LINE	L1	L1MB7	548	545	545	572	540	0	0	0	0	0	0	0	Apes
chr18:77621265:77621578:-	SINE	Alu	AluSx1	313	317	0	312	309	0	0	0	0	0	0	0	Apes
chr18:77621582:77623131:-	LINE	L1	L1MB7	1549	1547	1547	1537	1545	0	0	1539	0	0	0	0	New.World.Monkey
chr18:77623148:77623235:-	DNA	hAT-Charlie	MER5A1	87	87	87	87	87	0	0	0	85	0	0	0	Pig.Cow
chr18:77630884:77631164:-	LTR	ERVL	MLT2B4	280	280	284	288	284	278	278	0	0	0	0	0	Old.World.Monkey
chr18:77632280:77632583:-	SINE	Alu	AluSx	303	309	309	290	303	300	300	291	0	0	0	0	New.World.Monkey
chr18:77632657:77632868:+	SINE	MIR	MIRb	211	211	211	211	211	0	0	0	0	0	0	0	Apes
chr18:77633063:77633245:-	LTR	ERV1	LTR1D	182	182	182	0	0	189	189	0	0	0	0	0	Old.World.Monkey
chr18:77634969:77635601:+	LTR	ERV1	MER39	632	632	630	623	0	0	0	0	0	0	0	0	Great.Apes
chr18:77639274:77639341:+	LINE	L1	HAL1	67	67	67	67	67	0	0	0	0	0	0	0	Apes
chr18:77639463:77639886:+	LINE	L1	HAL1	423	422	423	422	422	0	0	409	0	0	0	0	New.World.Monkey
chr18:77639920:77640229:+	LINE	L1	HAL1	309	309	309	309	309	0	0	0	0	0	0	0	Apes
chr18:77640259:77640336:+	SINE	Alu	AluSz6	77	76	0	76	0	0	0	0	0	0	0	0	Great.Apes
chr18:77640347:77642243:+	LINE	L1	L1MC	1896	0	3049	0	0	0	0	0	0	0	0	0	Great.Apes
chr18:77642243:77642354:+	SINE	Alu	FLAM_C	111	113	113	113	113	0	0	0	0	0	0	0	Apes
chr18:77642354:77642670:+	LINE	L1	L1MC	316	317	317	315	319	0	0	0	0	0	0	0	Apes
chr18:77643396:77643505:-	LINE	L1	L1M5	109	109	0	108	109	113	113	0	0	0	0	0	Old.World.Monkey
chr18:77647906:77648077:+	LINE	L1	L1MB3	171	171	171	171	171	166	166	170	0	0	0	0	New.World.Monkey
chr18:77648585:77648699:-	LINE	L1	L1M4b	114	114	114	0	114	0	0	0	0	0	0	0	Apes
chr18:77648699:77648972:-	SINE	Alu	AluSx1	273	273	276	0	336	0	0	0	0	0	0	0	Apes
chr18:77648972:77649417:-	LINE	L1	L1M4b	445	445	441	0	433	0	0	0	0	0	0	0	Apes
chr18:77649426:77650291:-	LINE	L1	L1M4b	865	861	863	0	843	0	0	0	0	0	0	0	Apes
chr18:77650322:77650661:-	LINE	L1	L1PA16	339	339	339	0	338	0	0	0	0	0	0	0	Apes
chr18:77650657:77651218:-	LINE	L1	L1M4b	561	565	565	0	0	0	0	0	0	0	0	0	Great.Apes
chr18:77651218:77651524:-	SINE	Alu	AluJb	306	306	332	0	0	0	0	0	0	0	0	0	Great.Apes
chr18:77651524:77651963:-	LINE	L1	L1M4b	439	439	439	0	0	0	0	0	0	0	0	0	Great.Apes
chr18:77651963:77652134:+	SINE	Alu	AluSx3	171	164	165	0	0	0	0	0	0	0	0	0	Great.Apes
chr18:77652134:77652686:-	LINE	L1	L1M4b	552	615	606	0	0	0	0	0	0	0	0	0	Great.Apes
chr18:77652852:77653190:-	LINE	L1	L1M4b	338	344	0	0	333	0	0	0	0	0	0	0	Apes
chr18:77653306:77653502:-	LINE	L1	L1M4b	196	192	210	0	0	0	0	0	0	0	0	0	Great.Apes
chr18:77653563:77653762:-	LINE	L1	L1M4b	199	197	197	0	0	0	0	0	0	0	0	0	Great.Apes
chr18:77653933:77654006:-	LINE	L1	L1MEf	73	0	0	0	72	0	0	0	0	0	0	0	Apes
chr18:77654001:77654082:-	LINE	L1	L1MEf	81	0	80	0	0	0	0	0	0	0	0	0	Great.Apes
chr18:77654130:77654336:-	LINE	L1	L1M4b	206	198	198	0	0	0	0	0	0	0	0	0	Great.Apes
chr18:77654336:77654544:-	LINE	L1	L1M4b	208	208	217	216	0	0	0	0	0	0	0	0	Great.Apes
chr18:77654568:77654639:-	LINE	L1	L1M4b	71	71	71	71	0	0	0	0	0	0	0	0	Great.Apes
chr18:77654639:77654707:-	LINE	L1	L1M4b	68	68	0	68	0	0	0	0	0	0	0	0	Great.Apes
chr18:77654702:77654912:-	LINE	L1	L1M4b	210	0	201	201	0	0	0	0	0	0	0	0	Great.Apes
chr18:77654903:77654975:-	LINE	L1	L1M4b	72	72	0	131	0	0	0	0	0	0	0	0	Great.Apes
chr18:77654964:77655171:-	LINE	L1	L1M4b	207	0	212	216	0	0	0	0	0	0	0	0	Great.Apes
chr18:77655276:77655350:-	LINE	L1	L1M4b	74	74	0	75	0	0	0	0	0	0	0	0	Great.Apes
chr18:77655350:77655590:-	LINE	L1	L1M4b	240	0	245	0	0	0	0	0	0	0	0	0	Great.Apes
chr18:77655626:77655974:-	LINE	L1	L1M4b	348	0	0	0	0	0	0	0	0	0	0	0	Human
chr18:77655974:77656265:-	SINE	Alu	AluSx	291	0	0	0	0	0	0	0	0	0	0	0	Human
chr18:77656265:77658568:-	LINE	L1	L1M4b	2303	0	2393	0	0	2462	0	0	0	0	0	0	Old.World.Monkey
chr18:77658591:77658800:-	LINE	L1	L1M4b	209	209	207	206	0	206	206	0	0	0	0	0	Old.World.Monkey
chr18:77665933:77667334:-	LINE	L1	L1MEf	1401	1401	1395	1395	0	1395	1395	0	0	0	0	0	Old.World.Monkey
chr18:77667334:77667650:-	SINE	Alu	AluSx1	316	316	0	301	0	0	0	0	0	0	0	0	Great.Apes
chr18:77667650:77667676:-	LINE	L1	L1MEf	26	26	26	26	0	26	26	0	0	0	0	0	Old.World.Monkey
chr18:77667676:77667907:+	DNA	hAT-Charlie	MER20	231	232	230	230	0	241	236	0	0	0	0	0	Old.World.Monkey
chr18:77667907:77669378:-	LINE	L1	L1MEf	1471	1480	1460	1455	0	1438	1454	0	0	0	0	0	Old.World.Monkey
chr18:77672184:77672735:+	LINE	L1	L1MB7	551	0	545	0	538	542	557	0	0	0	0	0	Old.World.Monkey
chr18:77673911:77674203:-	SINE	Alu	AluSg4	292	299	300	303	300	302	301	0	0	0	0	0	Old.World.Monkey
chr18:77675931:77675983:+	LTR	ERVL	MER21A	52	52	0	0	52	0	0	0	0	0	0	0	Apes
chr18:77676324:77676935:+	LTR	ERVL	MER21A	611	610	611	0	601	0	0	0	0	0	0	0	Apes
chr18:77677158:77677309:+	LTR	ERVL	MER68B	151	151	151	0	168	146	146	0	0	0	0	0	Old.World.Monkey
chr18:77682164:77682293:+	SINE	Alu	FLAM_A	129	124	0	125	0	0	0	128	0	0	0	0	New.World.Monkey
chr18:77683542:77683763:+	LINE	L1	L1MB7	221	221	221	218	220	221	221	0	0	0	0	0	Old.World.Monkey
chr18:77683765:77684052:+	SINE	Alu	AluJo	287	289	289	288	289	281	282	0	0	0	0	0	Old.World.Monkey
chr18:77684212:77684604:+	LINE	L1	L1MB7	392	392	375	394	0	396	397	0	0	0	0	0	Old.World.Monkey
chr18:77685809:77686357:+	LTR	ERV1	MER41A	548	548	548	548	548	546	546	0	0	0	0	0	Old.World.Monkey
chr18:77688454:77691730:+	LINE	L1	L1M4b	3276	3270	3277	3268	3268	3572	3575	0	0	0	0	0	Old.World.Monkey
chr18:77691730:77692029:+	SINE	Alu	AluSx	299	299	299	297	296	296	296	295	0	0	0	0	New.World.Monkey
chr18:77692029:77693693:+	LINE	L1	L1M4b	1664	1656	1665	1670	1677	1681	1681	1651	0	0	0	0	New.World.Monkey
chr18:77695521:77696007:+	LTR	ERVL-MaLR	MLT1G1	486	486	484	480	469	463	463	0	0	0	0	0	Old.World.Monkey
chr18:77696380:77696552:-	LINE	L1	L1MB7	172	172	172	172	172	172	172	172	171	177	0	0	Pig.Cow
chr18:77697096:77697590:+	LINE	L1	L1MC5	494	494	498	497	499	485	485	0	0	0	0	0	Old.World.Monkey
chr18:77697994:77698165:+	SINE	Alu	FRAM	171	172	170	0	164	165	165	0	0	0	0	0	Old.World.Monkey
chr18:77698600:77698668:+	LINE	L1	L1ME4a	68	68	68	68	0	67	67	0	0	67	0	0	Pig.Cow
chr18:77698668:77698975:-	SINE	Alu	AluSx3	307	307	307	306	302	301	302	0	0	0	0	0	Old.World.Monkey
chr18:77698975:77699055:+	LINE	L1	L1ME4a	80	80	80	0	80	79	79	0	0	0	0	0	Old.World.Monkey
chr18:77699366:77700318:+	LINE	L1	L1PA13	952	950	955	948	959	957	957	0	0	0	0	0	Old.World.Monkey
chr18:77700320:77700404:+	SINE	Alu	AluSz	84	84	84	84	84	86	86	84	0	0	0	0	New.World.Monkey
chr18:77700410:77700503:+	LINE	L1	L1PA15	93	92	93	111	106	113	114	0	0	0	0	0	Old.World.Monkey
chr18:77701046:77701159:-	LTR	ERVL-MaLR	MLT1D	113	113	113	113	113	113	113	0	0	0	0	0	Old.World.Monkey
chr18:77701309:77701450:-	LTR	ERVL-MaLR	MLT1D	141	141	141	141	141	142	142	0	0	0	0	0	Old.World.Monkey
chr18:77704673:77704789:+	DNA	hAT-Charlie	Charlie8	116	116	116	116	160	115	115	0	0	114	0	0	Pig.Cow
chr18:77706685:77706977:+	SINE	Alu	AluSg7	292	292	292	300	289	324	335	0	0	0	0	0	Old.World.Monkey
chr18:77707286:77707462:+	DNA	hAT-Charlie	MER103C	176	176	176	176	176	176	176	176	0	0	0	0	New.World.Monkey
chr18:77708353:77708640:-	SINE	Alu	AluJr4	287	287	286	288	277	288	288	295	0	0	0	0	New.World.Monkey
chr18:77709295:77709373:+	LINE	L1	L1ME1	78	78	78	78	78	78	78	0	0	82	0	0	Pig.Cow
chr18:77709383:77709681:+	SINE	Alu	AluSc	298	300	0	299	304	289	299	0	0	0	0	0	Old.World.Monkey
chr18:77710060:77710375:+	SINE	Alu	AluJr	315	318	317	320	314	303	303	315	0	0	0	0	New.World.Monkey
chr18:77710489:77710610:-	SINE	MIR	MIR3	121	121	121	376	121	122	122	125	0	0	0	0	New.World.Monkey
chr18:77713590:77713742:+	LTR	ERVL-MaLR	MLT1D	152	152	152	152	151	156	156	153	0	0	0	0	New.World.Monkey
chr18:77713742:77714016:+	SINE	Alu	AluJb	274	274	273	274	274	278	278	269	0	0	0	0	New.World.Monkey
chr18:77714026:77714141:-	SINE	Alu	AluJr	115	115	111	115	0	115	115	0	0	0	0	0	Old.World.Monkey
chr18:77714141:77714479:+	LTR	ERVL-MaLR	MLT1D	338	338	338	0	0	339	339	358	0	0	0	0	New.World.Monkey
chr18:77714733:77714867:-	SINE	Alu	FLAM_C	134	138	0	134	0	133	133	0	0	0	0	0	Old.World.Monkey
chr18:77714968:77715180:+	LINE	L1	L1MCa	212	212	0	227	0	227	227	0	0	0	0	0	Old.World.Monkey
chr18:77715159:77715394:+	LINE	L1	L1MCa	235	232	0	230	0	238	238	0	0	0	0	0	Old.World.Monkey
chr18:77715394:77715575:+	LTR	ERVL-MaLR	MSTB	181	181	0	179	0	222	179	0	0	0	0	0	Old.World.Monkey
chr18:77715575:77715874:-	SINE	Alu	AluSx3	299	299	305	295	0	300	300	0	0	0	0	0	Old.World.Monkey
chr18:77715874:77716144:+	LTR	ERVL-MaLR	MSTB	270	270	264	268	0	0	0	0	0	0	0	0	Great.Apes
chr18:77716144:77716393:+	LINE	L1	L1MCa	249	249	249	248	0	249	249	0	0	0	0	0	Old.World.Monkey
chr18:77716394:77716839:+	LTR	ERV1	MER49	445	445	443	0	0	446	446	0	0	0	0	0	Old.World.Monkey
chr18:77716839:77716912:+	LINE	L1	L1MCa	73	73	72	73	0	73	73	0	0	0	0	0	Old.World.Monkey
chr18:77716912:77717215:-	SINE	Alu	AluY	303	303	308	301	0	0	0	0	0	0	0	0	Great.Apes
chr18:77717215:77717481:+	LINE	L1	L1MCa	266	266	265	265	0	0	0	0	0	0	0	0	Great.Apes
chr18:77717481:77717658:-	SINE	Alu	AluSx	177	177	180	0	0	0	0	0	0	0	0	0	Great.Apes
chr18:77717658:77717962:-	SINE	Alu	AluY	304	303	305	300	295	0	0	0	0	0	0	0	Apes
chr18:77717962:77718094:-	SINE	Alu	AluSx	132	132	132	126	132	0	0	0	0	0	0	0	Apes
chr18:77718094:77718392:-	SINE	Alu	AluY	298	300	299	0	306	0	0	0	0	0	0	0	Apes
chr18:77718392:77718530:+	LINE	L1	L1MCa	138	138	138	137	138	144	144	0	0	0	0	0	Old.World.Monkey
chr18:77718586:77718746:-	DNA	hAT-Charlie	MER5B	160	160	159	160	160	160	160	0	0	0	0	0	Old.World.Monkey
chr18:77718959:77719254:+	SINE	Alu	AluJb	295	298	319	294	294	293	293	0	0	0	0	0	Old.World.Monkey
chr18:77719391:77719513:+	DNA	TcMar-Tc2	Kanga1a	122	122	122	124	124	120	119	0	118	0	0	0	Pig.Cow
chr18:77720165:77721063:+	LTR	ERVK	LTR5_Hs	898	885	896	900	0	0	0	0	0	0	0	0	Great.Apes
chr18:77721129:77721409:+	SINE	Alu	AluJo	280	280	282	283	0	279	279	347	0	0	0	0	New.World.Monkey
chr18:77722731:77723435:-	LINE	L1	L1MB7	704	710	708	707	748	0	0	0	0	0	0	0	Apes
chr18:77723438:77723829:-	LTR	ERVL	LTR57	391	391	391	393	389	382	382	376	0	0	0	0	New.World.Monkey
chr18:77724064:77724352:+	SINE	Alu	AluJb	288	288	288	288	288	287	287	285	0	0	0	0	New.World.Monkey
chr18:77725674:77725915:-	LINE	L1	L1MB7	241	239	242	239	240	0	0	246	0	0	0	0	New.World.Monkey
chr18:77725924:77726230:-	SINE	Alu	AluY	306	305	0	0	0	0	0	0	0	0	0	0	Great.Apes
chr18:77726261:77726557:+	SINE	Alu	AluSx	296	0	295	296	297	0	297	0	0	0	0	0	Old.World.Monkey
chr18:77726866:77727165:+	SINE	Alu	AluY	299	299	323	296	0	0	0	0	0	0	0	0	Great.Apes
chr18:77727646:77727779:+	SINE	Alu	AluJo	133	133	133	137	136	137	151	138	0	0	0	0	New.World.Monkey
chr18:77728334:77728623:-	SINE	Alu	AluSx	289	0	0	290	0	290	290	0	0	0	0	0	Old.World.Monkey
chr18:77728623:77728735:-	SINE	Alu	AluSx	112	0	0	0	112	112	112	0	0	0	0	0	Old.World.Monkey
chr18:77728903:77729215:+	SINE	Alu	AluY	312	0	0	0	0	0	0	0	0	0	0	0	Human
chr18:77729692:77729928:-	LINE	L1	L1ME3C	236	236	236	237	234	238	554	0	0	0	0	0	Old.World.Monkey
chr18:77730074:77730288:+	SINE	MIR	MIRb	214	214	214	212	214	214	214	209	0	0	0	0	New.World.Monkey
chr18:77730405:77730768:+	LTR	ERVL-MaLR	MLT1A	363	362	362	361	357	0	0	356	0	0	0	0	New.World.Monkey
chr18:77730964:77731324:-	LINE	L1	L1MB7	360	400	400	399	400	397	398	389	442	0	0	0	Pig.Cow
chr18:77731324:77731630:-	SINE	Alu	AluJb	306	307	739	304	304	304	304	0	0	0	0	0	Old.World.Monkey
chr18:77731630:77731873:-	LINE	L1	L1MB7	243	240	243	0	245	234	234	244	0	0	0	0	New.World.Monkey
chr18:77732204:77732309:-	SINE	MIR	MIRc	105	105	105	105	106	101	101	107	0	0	0	0	New.World.Monkey
chr18:77732465:77732762:-	SINE	Alu	AluSg	297	297	297	301	297	0	0	301	0	0	0	0	New.World.Monkey
chr18:77732937:77733382:+	LTR	ERVL-MaLR	MLT1C	445	444	441	446	441	469	505	0	0	0	0	0	Old.World.Monkey
chr18:77734130:77734241:+	SINE	Alu	AluJr	111	111	111	111	111	111	111	111	0	0	0	0	New.World.Monkey
chr18:77734508:77734777:-	SINE	Alu	AluJr	269	269	269	269	270	269	269	275	0	0	0	0	New.World.Monkey
chr18:77734780:77734886:-	SINE	Alu	FLAM_A	106	106	106	106	202	0	0	105	136	0	0	0	Pig.Cow
chr18:77735206:77735334:+	LINE	L2	L2c	128	128	128	0	128	131	131	0	128	122	0	0	Pig.Cow
chr18:77735573:77735951:+	LTR	ERVL-MaLR	MLT1C-int	378	377	378	378	379	363	363	372	0	0	0	0	New.World.Monkey
chr18:77736021:77736093:+	LTR	ERVL-MaLR	MLT1C-int	72	72	72	72	73	70	70	74	0	206	0	0	Pig.Cow
chr18:77736139:77736257:+	SINE	Alu	FRAM	118	118	118	118	118	120	121	120	0	0	0	0	New.World.Monkey
chr18:77736261:77736686:+	LTR	ERVL-MaLR	MLT1C	425	423	423	428	430	0	735	0	0	0	0	0	Old.World.Monkey
chr18:77736959:77737259:-	SINE	Alu	AluSq2	300	299	323	301	303	300	293	0	0	0	0	0	Old.World.Monkey
chr18:77737809:77737970:-	SINE	Alu	AluJb	161	165	165	0	164	0	0	0	0	0	0	0	Apes
chr18:77738424:77738502:-	LINE	L1	L1ME4a	78	76	78	0	77	78	77	78	0	0	0	0	New.World.Monkey
chr18:77738502:77738792:-	SINE	Alu	AluJb	290	290	290	0	290	290	290	277	0	0	0	0	New.World.Monkey
chr18:77738792:77738933:-	LINE	L1	L1ME4a	141	141	143	143	143	0	0	143	0	0	0	0	New.World.Monkey
chr18:77738933:77739236:-	SINE	Alu	AluSx	303	318	303	298	296	0	905	0	0	0	0	0	Old.World.Monkey
chr18:77739236:77739336:-	LINE	L1	L1ME4a	100	100	100	100	100	0	97	0	0	0	0	0	Old.World.Monkey
chr18:77739336:77739723:+	LTR	ERVL-MaLR	MSTA	387	386	386	384	383	0	385	381	0	0	0	0	New.World.Monkey
chr18:77739723:77739915:-	LINE	L1	L1ME4a	192	192	192	192	191	0	189	196	0	0	0	0	New.World.Monkey
chr18:77739917:77740352:+	LTR	ERVL-MaLR	MLT1C	435	435	435	435	433	0	0	426	0	0	0	0	New.World.Monkey
chr18:77740406:77740579:+	LINE	L1	L1MC5	173	173	173	173	168	0	172	171	0	0	0	0	New.World.Monkey
chr18:77741389:77741674:+	SINE	Alu	AluSz	285	285	285	281	333	285	285	278	0	0	0	0	New.World.Monkey
chr18:77741890:77742065:-	SINE	MIR	MIRb	175	175	175	175	175	178	178	171	0	0	0	0	New.World.Monkey
chr18:77742324:77742436:-	LINE	L2	L2	112	112	112	111	112	0	0	111	0	0	0	0	New.World.Monkey
chr18:77742772:77742838:+	LINE	L2	L2	66	68	68	66	66	68	69	66	0	0	0	0	New.World.Monkey
chr18:77743002:77743294:-	SINE	Alu	AluSx1	292	291	0	290	290	291	291	0	0	0	0	0	Old.World.Monkey
chr18:77743299:77743421:-	LINE	CR1	L3	122	122	122	122	122	122	122	0	0	128	0	0	Pig.Cow
chr18:77743805:77743916:-	SINE	MIR	MIR	111	111	204	111	109	111	111	0	0	0	0	0	Old.World.Monkey
chr18:77744311:77744580:+	SINE	Alu	AluSz6	269	271	270	272	270	267	265	261	0	0	0	0	New.World.Monkey
chr18:77744614:77744772:-	SINE	Alu	AluJo	158	159	160	154	0	159	159	0	0	0	0	0	Old.World.Monkey
chr18:77745262:77745550:-	SINE	Alu	AluJb	288	288	287	0	291	292	303	0	0	0	0	0	Old.World.Monkey
chr18:77746042:77746334:-	SINE	Alu	AluJb	292	291	293	293	603	292	292	295	0	0	0	0	New.World.Monkey
chr18:77747084:77747210:+	DNA	hAT-Charlie	MER5A1	126	126	126	120	120	139	141	124	0	0	0	0	New.World.Monkey
chr18:77748964:77749126:+	LTR	ERV1	MER65C	162	162	162	162	162	159	0	160	0	0	0	0	New.World.Monkey
chr18:77749165:77749409:-	SINE	Alu	AluSz	244	244	0	0	243	0	0	0	0	0	0	0	Apes
chr18:77749409:77749672:+	LTR	ERV1	MER65C	263	258	0	0	262	261	0	273	0	0	0	0	New.World.Monkey
chr18:77749714:77750010:+	SINE	Alu	AluSx	296	296	0	294	290	300	300	0	0	0	0	0	Old.World.Monkey
chr18:77750261:77750343:-	SINE	MIR	MIR3	82	84	84	87	87	87	87	80	0	0	0	0	New.World.Monkey
chr18:77750343:77750492:+	SINE	MIR	MIRc	149	145	149	149	145	149	149	0	0	0	0	0	Old.World.Monkey
chr18:77750696:77750821:-	LINE	L1	L1MB3	125	0	123	125	125	0	0	0	0	0	0	0	Apes
chr18:77750822:77751128:+	SINE	Alu	AluY	306	0	0	0	0	0	0	0	0	0	0	0	Human
chr18:77751130:77751768:-	LINE	L1	L1MB7	638	638	636	623	630	0	0	0	0	0	0	0	Apes
chr18:77751778:77752167:-	LTR	ERV1	MER4A1	389	389	389	388	0	0	0	0	0	0	0	0	Great.Apes
chr18:77752199:77752272:-	LINE	L1	L1MB7	73	73	73	73	73	0	0	0	0	0	0	0	Apes
chr18:77752273:77752471:-	LTR	ERVL	LTR47A	198	198	198	0	204	0	0	0	0	0	0	0	Apes
chr18:77752494:77753124:+	LTR	ERV1	PRIMA4_LTR	630	626	0	623	624	0	0	0	0	0	0	0	Apes
chr18:77753126:77754439:+	LTR	ERV1	PRIMA4-int	1313	0	0	0	1293	0	0	0	0	0	0	0	Apes
chr18:77754442:77754542:+	LTR	ERV1	PRIMA4-int	100	0	0	0	0	0	0	0	0	0	0	0	Human
chr18:77754545:77754644:+	LTR	ERV1	PRIMA4-int	99	0	0	99	0	0	0	0	0	0	0	0	Great.Apes
chr18:77754647:77755820:+	LTR	ERV1	PRIMA4-int	1173	1169	0	1175	0	0	0	0	0	0	0	0	Great.Apes
chr18:77755820:77756127:+	SINE	Alu	AluY	307	303	0	300	0	0	0	0	0	0	0	0	Great.Apes
chr18:77756127:77756661:+	LTR	ERV1	PRIMA4-int	534	534	0	531	0	0	0	0	0	0	0	0	Great.Apes
chr18:77756661:77756957:+	SINE	Alu	AluSz	296	296	0	296	0	0	0	0	0	0	0	0	Great.Apes
chr18:77756957:77758011:+	LTR	ERV1	PRIMA4-int	1054	1057	0	1059	0	0	0	0	0	0	0	0	Great.Apes
chr18:77758011:77758314:+	SINE	Alu	AluY	303	297	0	301	0	0	0	0	0	0	0	0	Great.Apes
chr18:77758314:77759253:+	LTR	ERV1	PRIMA4-int	939	941	0	947	0	0	0	0	0	0	0	0	Great.Apes
chr18:77759253:77759557:+	SINE	Alu	AluSq2	304	311	0	302	0	0	0	0	0	0	0	0	Great.Apes
chr18:77759557:77759727:+	LTR	ERV1	PRIMA4-int	170	170	173	170	0	0	0	0	0	0	0	0	Great.Apes
chr18:77759728:77760090:+	LTR	ERVL-MaLR	THE1B	362	362	358	363	0	0	0	0	0	0	0	0	Great.Apes
chr18:77760090:77760644:+	LTR	ERVL-MaLR	THE1B-int	554	556	554	556	0	0	0	0	0	0	0	0	Great.Apes
chr18:77760644:77760939:-	SINE	Alu	AluSx1	295	291	292	294	0	0	293	0	0	0	0	0	Old.World.Monkey
chr18:77760939:77761968:+	LTR	ERVL-MaLR	THE1B-int	1029	1028	1029	1027	0	1029	1029	0	0	0	0	0	Old.World.Monkey
chr18:77761968:77762191:+	LTR	ERVL-MaLR	THE1B	223	223	223	222	223	219	219	0	0	0	0	0	Old.World.Monkey
chr18:77762619:77762938:+	LTR	ERV1	MER41G	319	319	319	318	310	383	383	0	0	0	0	0	Old.World.Monkey
chr18:77763305:77763370:+	LTR	ERVL	LTR57	65	65	65	65	65	65	65	0	0	0	0	0	Old.World.Monkey
chr18:77763383:77763497:-	LTR	ERV1	MER4C	114	114	114	114	113	115	115	0	0	0	0	0	Old.World.Monkey
chr18:77763676:77764031:-	LTR	ERVL-MaLR	THE1D	355	358	355	0	353	780	363	0	0	0	0	0	Old.World.Monkey
chr18:77764040:77764118:-	SINE	Alu	AluJr	78	78	78	0	78	0	0	0	0	0	0	0	Apes
chr18:77764726:77764997:+	LINE	L1	L1MEg	271	271	271	271	271	270	270	0	0	0	0	0	Old.World.Monkey
chr18:77765023:77765161:+	LINE	L1	L1ME3D	138	138	138	138	138	134	134	138	0	0	0	0	New.World.Monkey
chr18:77765222:77765360:-	DNA	hAT-Charlie	MER20	138	138	138	137	138	138	138	0	0	0	0	0	Old.World.Monkey
chr18:77765632:77765942:+	SINE	Alu	AluSz6	310	940	310	310	349	310	310	0	0	0	0	0	Old.World.Monkey
chr18:77766000:77766103:+	SINE	Alu	FLAM_A	103	103	103	103	103	105	105	103	0	0	0	0	New.World.Monkey
chr18:77766103:77766398:+	SINE	Alu	AluSg	295	294	294	294	294	311	306	0	0	0	0	0	Old.World.Monkey
chr18:77766399:77766595:-	LTR	ERV1	MER84	196	196	196	196	196	189	189	0	0	0	0	0	Old.World.Monkey
chr18:77766596:77767187:-	LTR	ERV1	LTR9	591	591	593	565	582	0	0	0	0	0	0	0	Apes
chr18:77767187:77767668:-	LTR	ERV1	LTR2B	481	481	482	0	530	0	0	0	0	0	0	0	Apes
chr18:77767668:77767690:-	LTR	ERV1	LTR9	22	381	330	22	22	0	0	0	0	0	0	0	Apes
chr18:77767688:77767720:-	LTR	ERV1	LTR2B	32	32	32	32	32	0	0	0	0	0	0	0	Apes
chr18:77767720:77767764:-	LTR	ERV1	LTR9	44	44	44	44	44	0	0	44	0	0	0	0	New.World.Monkey
chr18:77767766:77767953:-	LTR	ERV1	MER84	187	187	187	187	184	187	187	185	0	0	0	0	New.World.Monkey
chr18:77767953:77768150:+	SINE	Alu	AluJb	197	197	197	196	197	197	197	208	0	0	0	0	New.World.Monkey
chr18:77768771:77769076:-	SINE	Alu	AluSg	305	301	300	301	307	0	304	0	0	0	0	0	Old.World.Monkey
chr18:77769494:77770075:-	LTR	ERV1	MER50	581	580	582	0	581	0	0	0	0	0	0	0	Apes
chr18:77770077:77770907:-	LTR	ERV1	LTR25	830	830	830	793	837	0	0	0	0	0	0	0	Apes
chr18:77770908:77771515:-	LTR	ERV1	HUERS-P3-int	607	605	606	0	607	0	0	0	0	0	0	0	Apes
chr18:77771515:77772147:+	LTR	ERVK	LTR14C	632	639	0	0	0	0	0	0	0	0	0	0	Great.Apes
chr18:77772147:77772828:-	LTR	ERV1	HUERS-P3-int	681	681	0	0	682	0	0	0	0	0	0	0	Apes
chr18:77772846:77773065:+	rRNA	rRNA	LSU-rRNA_Hsa	219	219	0	0	0	0	0	0	0	0	0	0	Great.Apes
chr18:77773122:77773420:-	SINE	Alu	AluY	298	298	0	0	0	0	0	0	0	0	0	0	Great.Apes
chr18:77773430:77773743:-	SINE	Alu	AluSx3	313	315	0	0	0	0	0	0	0	0	0	0	Great.Apes
chr18:77773805:77774165:-	LTR	ERVL-MaLR	THE1A	360	360	0	0	0	357	357	0	0	0	0	0	Old.World.Monkey
chr18:77774170:77775348:-	LTR	ERVL-MaLR	THE1A-int	1178	1177	0	0	0	0	1172	0	0	0	0	0	Old.World.Monkey
chr18:77775378:77778122:-	LINE	L1	L1PA3	2744	0	0	0	0	0	0	0	0	0	0	0	Human
chr18:77778119:77778752:+	LINE	L1	L1PA3	633	634	0	0	0	0	0	0	0	0	0	0	Great.Apes
chr18:77778752:77779178:-	LTR	ERVL-MaLR	THE1A-int	426	426	0	0	0	0	0	0	0	0	0	0	Great.Apes
chr18:77779178:77779524:-	LTR	ERVL-MaLR	THE1A	346	346	0	0	0	0	0	0	0	0	0	0	Great.Apes
chr18:77779524:77779947:-	LTR	ERV1	HUERS-P3-int	423	419	0	0	0	0	0	0	0	0	0	0	Great.Apes
chr18:77779947:77780189:+	LTR	ERVL-MaLR	THE1B	242	242	0	0	0	0	0	0	0	0	0	0	Great.Apes
chr18:77780190:77781182:-	LTR	ERV1	LTR25-int	992	992	0	0	0	0	0	0	0	0	0	0	Great.Apes
chr18:77781182:77781475:-	SINE	Alu	AluY	293	295	0	0	0	0	0	0	0	0	0	0	Great.Apes
chr18:77781475:77781996:-	LTR	ERV1	LTR25-int	521	521	0	0	0	0	0	0	0	0	0	0	Great.Apes
chr18:77781996:77783821:-	LTR	ERV1	LTR25-int	1825	1830	0	1764	1779	0	0	0	0	0	0	0	Apes
chr18:77783831:77783990:+	LTR	ERV1	PRIMA4_LTR	159	160	0	159	159	0	0	0	0	0	0	0	Apes
chr18:77783990:77790683:+	LTR	ERV1	PRIMA4-int	6693	6687	0	6661	6757	0	0	0	0	0	0	0	Apes
chr18:77790683:77790988:+	SINE	Alu	AluSz	305	305	305	305	305	0	305	0	0	0	0	0	Old.World.Monkey
chr18:77790988:77792361:+	LTR	ERV1	PRIMA4-int	1373	1377	1376	1376	1363	0	1323	0	0	0	0	0	Old.World.Monkey
chr18:77792361:77792557:+	LTR	ERV1	PRIMA4_LTR	196	196	202	196	196	0	200	0	0	0	0	0	Old.World.Monkey
chr18:77792557:77792851:+	SINE	Alu	AluSz	294	294	294	294	295	0	288	0	0	0	0	0	Old.World.Monkey
chr18:77792851:77793162:+	LTR	ERV1	PRIMA4_LTR	311	311	315	309	309	313	317	0	0	0	0	0	Old.World.Monkey
chr18:77795125:77796395:-	LINE	L1	L1MC3	1270	1269	1264	1271	1227	1248	1247	0	0	0	0	0	Old.World.Monkey
chr18:77797027:77797093:+	LINE	L1	L1MB7	66	66	66	66	66	66	66	66	64	0	0	0	Pig.Cow
chr18:77797607:77797901:+	SINE	Alu	AluSc8	294	294	293	294	294	288	283	0	0	0	0	0	Old.World.Monkey
chr18:77798800:77799032:+	DNA	hAT-Charlie	Charlie1	232	232	232	232	232	231	231	231	0	0	0	0	New.World.Monkey
chr18:77799032:77799347:+	SINE	Alu	AluJr	315	315	315	315	311	348	348	320	0	0	0	0	New.World.Monkey
chr18:77799347:77799916:+	DNA	hAT-Charlie	Charlie1	569	569	569	570	567	570	570	571	0	0	0	0	New.World.Monkey
chr18:77799916:77800125:-	SINE	Alu	AluSx1	209	209	209	209	209	209	209	209	0	0	0	0	New.World.Monkey
chr18:77800125:77800239:+	DNA	hAT-Charlie	Charlie1	114	114	114	113	113	113	113	0	0	0	0	0	Old.World.Monkey
chr18:77800239:77800541:-	SINE	Alu	AluJo	302	303	302	302	295	298	300	0	0	0	0	0	Old.World.Monkey
chr18:77800541:77800898:+	DNA	hAT-Charlie	Charlie1	357	363	360	353	344	356	356	0	0	0	0	0	Old.World.Monkey
chr18:77801720:77802025:-	SINE	Alu	AluYk4	305	304	298	760	0	0	0	0	0	0	0	0	Great.Apes
chr18:77802255:77802388:-	SINE	Alu	AluJr	133	0	0	133	133	134	133	131	0	0	0	0	New.World.Monkey
chr18:77802488:77802788:+	SINE	Alu	AluSx3	300	296	0	307	0	312	317	0	0	0	0	0	Old.World.Monkey
chr18:77804293:77804341:-	LINE	L1	L1M4	48	46	48	48	48	48	48	48	0	0	0	0	New.World.Monkey
chr18:77804538:77804716:-	LINE	L2	L2c	178	0	178	177	183	186	186	181	0	0	0	0	New.World.Monkey
chr18:77805228:77805523:-	SINE	Alu	AluSg	295	0	297	295	310	296	296	295	0	0	0	0	New.World.Monkey
chr18:77807856:77807964:-	LTR	ERVL-MaLR	MLT1I	108	108	109	111	0	109	109	109	0	0	0	0	New.World.Monkey
chr18:77808691:77808737:-	SINE	MIR	MIR3	46	46	46	0	46	46	46	46	0	0	0	0	New.World.Monkey
chr18:77809620:77809698:-	DNA	hAT-Charlie	MER5A	78	78	78	78	78	78	78	78	0	0	0	0	New.World.Monkey
chr18:77809822:77809955:-	DNA	hAT-Charlie	MER5B	133	133	133	133	133	133	133	0	0	0	0	0	Old.World.Monkey
chr18:77810350:77810567:-	LINE	L1	L1MA2	217	217	214	217	217	212	212	0	0	0	0	0	Old.World.Monkey
chr18:77810662:77810787:-	LINE	L1	L1ME4a	125	124	125	125	122	0	0	0	0	0	0	0	Apes
chr18:77810793:77810950:+	SINE	Alu	FAM	157	157	156	157	158	0	0	0	0	0	0	0	Apes
chr18:77811033:77811401:-	LINE	L1	L1MC4	368	368	368	369	364	0	981	0	0	0	0	0	Old.World.Monkey
chr18:77811409:77812355:+	LINE	L1	L1PB4	946	948	952	957	943	0	940	0	0	0	0	0	Old.World.Monkey
chr18:77812355:77812655:+	SINE	Alu	AluSx	300	305	303	292	294	0	298	0	0	0	0	0	Old.World.Monkey
chr18:77812655:77812919:+	LINE	L1	L1PB4	264	266	266	264	255	0	267	0	0	0	0	0	Old.World.Monkey
chr18:77812919:77813227:+	SINE	Alu	AluJb	308	308	298	310	299	0	0	0	0	0	0	0	Apes
chr18:77813227:77815155:+	LINE	L1	L1PB4	1928	1900	1929	0	1932	0	1889	1913	0	0	0	0	New.World.Monkey
chr18:77815160:77815222:-	LINE	L1	L1MC4	62	62	60	0	62	62	62	61	0	0	0	0	New.World.Monkey
chr18:77815298:77815416:-	SINE	Alu	FLAM_A	118	119	119	0	119	119	119	117	0	0	0	0	New.World.Monkey
chr18:77815471:77815664:-	LTR	ERVL-MaLR	MLT1D	193	196	193	0	195	233	195	187	0	0	0	0	New.World.Monkey
chr18:77815671:77815803:-	LINE	L1	L1MC4	132	132	132	132	132	135	135	142	0	0	0	0	New.World.Monkey
chr18:77815808:77816835:-	LINE	L1	L1M4b	1027	1026	1026	1026	1026	1020	1020	1017	0	0	0	0	New.World.Monkey
chr18:77816626:77816835:-	SINE	Alu	AluJr4	209	209	209	209	209	209	209	208	0	0	0	0	New.World.Monkey
chr18:77816835:77817189:+	LTR	ERVL-MaLR	THE1D	354	354	354	354	354	354	354	357	0	0	0	0	New.World.Monkey
chr18:77817189:77817291:-	SINE	Alu	AluJr4	102	102	102	105	102	102	102	0	0	0	0	0	Old.World.Monkey
chr18:77817189:77817661:-	LINE	L1	L1M4b	472	475	477	480	473	470	470	461	0	0	0	0	New.World.Monkey
chr18:77817661:77818012:+	DNA	hAT-Charlie	MER1B	351	349	351	346	344	346	346	339	0	0	0	0	New.World.Monkey
chr18:77818012:77818863:-	LINE	L1	L1M4b	851	860	860	860	854	928	1174	860	0	0	0	0	New.World.Monkey
chr18:77819902:77820161:-	LTR	ERV1	MER41A	259	259	259	255	259	259	258	268	0	0	0	0	New.World.Monkey
chr18:77820172:77820214:-	LTR	ERV1	MER41A	42	42	42	42	42	42	42	42	0	0	0	0	New.World.Monkey
chr18:77820214:77820977:-	LTR	ERV1	PABL_A-int	763	763	763	770	774	0	766	789	0	0	0	0	New.World.Monkey
chr18:77820989:77821831:-	LINE	L1	L1PA6	842	841	841	841	836	0	843	0	0	0	0	0	Old.World.Monkey
chr18:77821833:77822241:-	LTR	ERV1	PABL_A-int	408	408	408	393	408	0	447	0	0	0	0	0	Old.World.Monkey
chr18:77822241:77822564:-	SINE	Alu	AluY	323	322	327	312	314	0	0	0	0	0	0	0	Apes
chr18:77822564:77823233:-	LTR	ERV1	PABL_A-int	669	669	669	668	667	0	0	0	0	0	0	0	Apes
chr18:77823233:77823526:-	SINE	Alu	AluSq	293	293	290	293	293	0	0	0	0	0	0	0	Apes
chr18:77823526:77824591:-	LTR	ERV1	PABL_A-int	1065	1065	1057	1067	1058	0	1064	0	0	0	0	0	Old.World.Monkey
chr18:77824591:77824760:-	LTR	ERVL	LTR57	169	169	182	0	169	169	169	0	0	0	0	0	Old.World.Monkey
chr18:77824977:77825257:-	SINE	Alu	AluSg4	280	280	278	280	280	279	281	0	0	0	0	0	Old.World.Monkey
chr18:77829588:77829714:-	SINE	Alu	FLAM_C	126	126	126	126	126	132	132	0	0	0	0	0	Old.World.Monkey
chr18:77830236:77830546:+	SINE	Alu	AluSg	310	310	310	308	313	0	0	0	0	0	0	0	Apes
chr18:77832428:77832725:-	SINE	Alu	AluJr	297	299	0	302	297	298	298	0	0	0	0	0	Old.World.Monkey
chr18:77833239:77833309:-	DNA	TcMar-Tigger	Tigger5	70	70	70	70	70	70	70	0	0	0	0	0	Old.World.Monkey
chr18:77833955:77834473:+	DNA	hAT-Charlie	MER1A	518	519	505	516	518	517	517	0	0	0	0	0	Old.World.Monkey
chr18:77834613:77834980:-	LTR	ERVL-MaLR	MLT1A1	367	392	392	392	394	431	397	0	0	0	0	0	Old.World.Monkey
chr18:77835100:77835403:+	SINE	Alu	AluJr	303	295	293	294	298	302	304	0	0	0	0	0	Old.World.Monkey
chr18:77838364:77838422:+	SINE	MIR	MIR3	58	58	58	58	58	58	58	0	0	0	0	0	Old.World.Monkey
chr18:77838427:77838786:-	DNA	Merlin	Merlin1_HS	359	359	359	349	359	357	357	0	0	0	0	0	Old.World.Monkey
chr18:77838785:77838988:-	DNA	Merlin	Merlin1_HS	203	203	203	202	0	224	203	0	0	0	0	0	Old.World.Monkey
chr18:77839256:77839344:-	SINE	Alu	AluJo	88	88	88	88	0	84	84	0	0	0	0	0	Old.World.Monkey
chr18:77839648:77840126:+	DNA	TcMar-Tigger	MER82	478	478	478	482	0	484	484	0	0	0	0	0	Old.World.Monkey
chr18:77840810:77841127:+	SINE	Alu	AluY	317	317	0	321	0	0	0	0	0	0	0	0	Great.Apes
chr18:77841381:77841689:-	SINE	Alu	AluY	308	0	0	303	0	0	0	0	0	0	0	0	Great.Apes
chr18:77841695:77841858:-	SINE	Alu	AluJo	163	163	0	167	167	161	161	0	0	0	0	0	Old.World.Monkey
chr18:77842409:77842543:+	LTR	ERVL	ERVL-E-int	134	134	134	0	134	134	134	0	0	0	0	0	Old.World.Monkey
chr18:77842543:77842845:+	SINE	Alu	AluJo	302	302	303	302	303	298	298	0	0	0	0	0	Old.World.Monkey
chr18:77842845:77843029:+	LTR	ERVL	ERVL-E-int	184	186	186	186	186	187	187	0	0	0	0	0	Old.World.Monkey
chr18:77843039:77843459:+	LTR	ERVL-MaLR	MSTA	420	420	420	407	418	724	722	0	0	0	0	0	Old.World.Monkey
chr18:77843656:77843837:+	LTR	ERVL	ERVL-E-int	181	181	181	181	181	182	182	0	0	0	0	0	Old.World.Monkey
chr18:77843837:77844217:+	LTR	ERVL-MaLR	MSTA	380	380	380	378	380	378	378	0	0	0	0	0	Old.World.Monkey
chr18:77844217:77844260:+	LTR	ERVL	ERVL-E-int	43	43	43	43	43	43	43	0	0	0	0	0	Old.World.Monkey
chr18:77844572:77844689:+	LINE	L2	L2c	117	117	117	117	117	117	117	0	0	0	0	0	Old.World.Monkey
chr18:77845596:77847071:-	LINE	L1	L1M4c	1475	1466	1469	1479	1484	1477	0	0	0	0	0	0	Old.World.Monkey
chr18:77847071:77847382:-	SINE	Alu	AluY	311	310	305	311	314	303	0	0	0	0	0	0	Old.World.Monkey
chr18:77847386:77847691:-	SINE	Alu	AluJr4	305	305	305	302	304	305	0	0	0	0	0	0	Old.World.Monkey
chr18:77847691:77848249:-	LINE	L1	L1M4c	558	558	558	555	568	0	0	0	0	0	0	0	Apes
chr18:77848234:77848484:+	LINE	L1	L1MD3	250	250	250	250	250	0	0	0	0	0	0	0	Apes
chr18:77848484:77848789:+	SINE	Alu	AluJb	305	305	314	303	305	0	0	0	0	0	0	0	Apes
chr18:77848789:77849543:+	LINE	L1	L1MD3	754	756	755	754	758	0	0	0	0	0	0	0	Apes
chr18:77849523:77850202:+	LINE	L1	L1MD3	679	679	679	679	678	0	0	0	0	0	0	0	Apes
chr18:77850251:77850271:+	LINE	L1	L1MD3	20	24	20	20	0	0	0	0	0	0	0	0	Great.Apes
chr18:77850271:77850551:-	SINE	Alu	AluSg	280	280	0	279	280	0	0	273	0	0	0	0	New.World.Monkey
chr18:77850551:77851186:+	LINE	L1	L1MD3	635	635	0	633	635	0	0	649	0	0	0	0	New.World.Monkey
chr18:77851186:77851280:+	SINE	Alu	AluJb	94	94	0	94	94	0	0	93	0	0	0	0	New.World.Monkey
chr18:77851289:77851362:+	LTR	ERVL-MaLR	THE1D	73	73	0	73	73	0	0	73	0	0	0	0	New.World.Monkey
chr18:77851362:77851573:+	SINE	Alu	AluJb	211	214	0	217	214	0	0	204	0	0	0	0	New.World.Monkey
chr18:77851583:77851998:+	LINE	L1	L1MD3	415	415	0	414	415	0	0	409	0	0	0	0	New.World.Monkey
chr18:77852045:77852105:+	LINE	L1	L1MD3	60	58	0	60	60	0	0	0	0	0	0	0	Apes
chr18:77852105:77852506:+	LTR	ERVL-MaLR	MSTA	401	401	0	401	399	0	0	401	0	0	0	0	New.World.Monkey
chr18:77852506:77852922:+	LINE	L1	L1MD3	416	416	0	414	413	0	0	413	0	0	0	0	New.World.Monkey
chr18:77853739:77853808:+	LTR	ERV1	MER89	69	69	0	69	67	0	0	110	0	0	0	0	New.World.Monkey
chr18:77853862:77854123:+	LTR	ERV1	MER89	261	261	0	259	258	0	0	0	0	0	0	0	Apes
chr18:77854432:77855007:+	LTR	ERV1	MER89-int	575	576	0	576	889	579	579	0	0	0	0	0	Old.World.Monkey
chr18:77855331:77855506:+	SINE	Alu	AluY	175	0	0	0	0	0	0	0	0	0	0	0	Human
chr18:77855510:77855957:-	LTR	ERV1	MER89-int	447	0	0	0	0	0	0	0	457	0	0	0	Pig.Cow
chr18:77856021:77856202:-	SINE	Alu	AluJr	181	0	0	0	0	0	0	0	0	0	0	0	Human
chr18:77856204:77856311:-	LTR	ERV1	MER89-int	107	0	0	0	0	0	0	0	0	0	0	0	Human
chr18:77856496:77856797:-	SINE	Alu	AluY	301	299	0	295	0	0	0	0	0	0	0	0	Great.Apes
chr18:77856801:77856962:+	LTR	ERV1	MER89-int	161	161	0	161	161	0	0	0	0	0	0	0	Apes
chr18:77856962:77857259:-	SINE	Alu	AluYc	297	297	0	296	296	0	0	0	0	0	0	0	Apes
chr18:77857259:77857615:-	LTR	ERVL-MaLR	THE1D	356	356	0	358	357	0	0	0	0	0	0	0	Apes
chr18:77857615:77858692:+	LTR	ERV1	MER89-int	1077	1077	0	1077	1059	0	0	1072	0	0	0	0	New.World.Monkey
chr18:77858692:77859050:+	LTR	ERVL-MaLR	THE1B	358	358	0	358	359	0	0	355	0	0	0	0	New.World.Monkey
chr18:77859050:77859473:+	LTR	ERV1	MER89-int	423	423	0	422	422	0	0	423	0	0	0	0	New.World.Monkey
chr18:77859473:77859828:+	LTR	ERVL-MaLR	MLT1A0	355	355	0	355	353	0	0	355	0	0	0	0	New.World.Monkey
chr18:77859828:77860796:+	LTR	ERV1	MER89-int	968	967	0	966	971	0	0	971	0	0	0	0	New.World.Monkey
chr18:77860796:77861143:-	SINE	Alu	AluSx1	347	363	0	0	358	0	0	348	0	0	0	0	New.World.Monkey
chr18:77861143:77861910:+	LTR	ERV1	MER89-int	767	767	0	761	769	781	781	757	0	0	0	0	New.World.Monkey
chr18:77861920:77862000:+	LTR	ERV1	MER89	80	80	0	80	80	80	80	80	0	0	0	0	New.World.Monkey
chr18:77861977:77862163:+	LTR	ERV1	MER89	186	186	0	186	0	185	184	184	0	0	0	0	New.World.Monkey
chr18:77862177:77862289:+	LINE	L2	L2b	112	112	0	111	112	112	112	111	0	0	0	0	New.World.Monkey
chr18:77862713:77862857:+	LINE	L2	L2b	144	144	0	144	144	144	144	142	0	0	0	0	New.World.Monkey
chr18:77862869:77863177:+	SINE	Alu	AluJr	308	306	0	307	306	304	302	0	0	0	0	0	Old.World.Monkey
chr18:77863306:77863442:+	DNA	hAT-Tip100	MER91A	136	136	0	136	136	137	137	138	0	0	0	0	New.World.Monkey
chr18:77863963:77864182:+	LINE	L1	L1ME2z	219	223	0	226	227	222	222	223	851	248	0	0	Pig.Cow
chr18:77864261:77864417:-	LINE	L2	L2c	156	156	0	156	156	153	153	158	0	0	0	0	New.World.Monkey
chr18:77864455:77864529:-	LINE	L2	L2c	74	74	0	74	74	74	74	73	71	74	0	0	Pig.Cow
chr18:77864858:77865107:-	LINE	L2	L2c	249	249	0	248	247	248	248	249	0	0	0	0	New.World.Monkey
chr18:77865427:77865557:-	LINE	L2	L2c	130	130	0	130	0	130	130	135	0	0	0	126	Eutheria
chr18:77869180:77869354:-	SINE	MIR	MIR	174	174	0	174	174	174	174	171	174	170	0	0	Pig.Cow
chr18:77869450:77869727:-	SINE	Alu	AluSx	277	275	0	284	275	300	300	0	377	0	0	0	Pig.Cow
chr18:77871509:77871725:-	LINE	L2	L2b	216	216	0	216	216	217	217	214	0	0	0	0	New.World.Monkey
chr18:77871792:77872097:+	SINE	Alu	AluJo	305	309	0	298	297	0	0	321	0	0	0	0	New.World.Monkey
chr18:77872370:77872498:-	LINE	L1	L1MC4	128	128	0	128	128	149	149	0	0	0	0	0	Old.World.Monkey
chr18:77872531:77873051:-	LTR	ERVL-MaLR	MLT1G3	520	520	0	525	519	524	523	521	0	0	0	0	New.World.Monkey
chr18:77873073:77873488:-	LINE	L1	L1MC4	415	414	0	414	414	0	0	406	0	716	0	0	Pig.Cow
chr18:77873492:77873663:-	LINE	L1	L1MB7	171	171	0	171	171	171	171	0	0	0	0	0	Old.World.Monkey
chr18:77873663:77873947:-	SINE	Alu	AluSq	284	284	0	288	284	292	291	293	0	0	0	0	New.World.Monkey
chr18:77873947:77874518:-	LINE	L1	L1MB7	571	571	0	570	570	571	571	0	0	0	0	0	Old.World.Monkey
chr18:77874518:77874827:-	SINE	Alu	AluJb	309	309	0	309	0	313	313	321	0	0	0	0	New.World.Monkey
chr18:77874827:77875352:-	LINE	L1	L1MB7	525	525	0	528	525	527	527	527	0	0	0	0	New.World.Monkey
chr18:77876025:77876327:+	SINE	Alu	AluSx1	302	301	0	313	299	626	603	0	0	0	0	0	Old.World.Monkey
chr18:77876416:77876466:-	LINE	L1	L1MC4	50	50	0	50	50	50	50	51	0	0	0	0	New.World.Monkey
chr18:77876822:77877079:-	LINE	L1	L1ME4a	257	256	0	258	0	561	561	258	0	0	0	0	New.World.Monkey
chr18:77877108:77877181:-	LTR	ERVL-MaLR	MLT1N2	73	73	0	73	73	73	73	72	73	0	0	0	Pig.Cow
chr18:77877184:77877316:+	SINE	Alu	AluYc	132	133	0	141	0	127	126	0	0	0	0	0	Old.World.Monkey
chr18:77877662:77878200:-	DNA	hAT-Tip100	MER45C	538	538	0	537	537	540	540	521	0	0	0	0	New.World.Monkey
chr18:77878209:77878519:-	SINE	Alu	AluJb	310	306	0	312	312	326	326	0	0	0	0	0	Old.World.Monkey
chr18:77878530:77878759:-	SINE	Alu	AluSc5	229	0	0	231	237	232	232	0	0	0	0	0	Old.World.Monkey
chr18:77878759:77879806:-	LINE	L1	L1MEc	1047	1049	0	1048	1044	0	0	0	0	0	0	0	Apes
chr18:77879806:77880101:-	SINE	Alu	AluSx1	295	295	0	295	299	0	0	0	0	0	0	0	Apes
chr18:77880101:77881241:-	LINE	L1	L1MEc	1140	1143	0	1110	1136	0	0	0	0	0	0	0	Apes
chr18:77881241:77881551:-	SINE	Alu	AluSp	310	624	0	302	309	0	0	0	0	0	0	0	Apes
chr18:77881551:77881599:-	LINE	L1	L1MEc	48	48	0	48	48	0	0	0	0	0	0	0	Apes
chr18:77881599:77881912:-	SINE	Alu	AluSz	313	313	0	312	312	0	0	0	0	0	0	0	Apes
chr18:77881912:77882131:-	LINE	L1	L1MEc	219	217	219	219	219	0	0	217	0	0	0	0	New.World.Monkey
chr18:77882191:77882677:-	LTR	ERVL	MER21B	486	486	486	486	475	0	0	483	0	0	0	0	New.World.Monkey
chr18:77882842:77882923:-	LTR	ERVL	MER21B	81	81	81	81	78	81	81	81	0	0	0	0	New.World.Monkey
chr18:77882924:77883056:-	LINE	L1	L1MEc	132	0	132	132	132	132	132	132	0	0	0	0	New.World.Monkey
chr18:77883056:77883138:+	DNA	hAT-Charlie	MER58A	82	82	82	82	82	0	0	86	0	0	0	0	New.World.Monkey
chr18:77883138:77883244:+	SINE	Alu	AluJb	106	106	106	106	103	106	106	106	0	0	0	0	New.World.Monkey
chr18:77883244:77883545:+	SINE	Alu	AluY	301	303	31629	312	0	293	292	0	0	0	0	0	Old.World.Monkey
chr18:77883545:77883701:+	SINE	Alu	AluJb	156	156	155	155	154	152	152	0	0	0	0	0	Old.World.Monkey
chr18:77883701:77883878:+	DNA	hAT-Charlie	MER58A	177	177	177	177	0	174	174	0	0	0	0	0	Old.World.Monkey
chr18:77883878:77884711:-	LINE	L1	L1MEc	833	829	832	934	817	828	828	0	0	0	0	0	Old.World.Monkey
chr18:77884711:77884830:+	DNA	TcMar-Tigger	Tigger7	119	119	119	119	118	115	115	0	0	0	0	0	Old.World.Monkey
chr18:77884833:77885161:+	DNA	TcMar-Tigger	Tigger7	328	328	328	369	328	327	327	0	0	0	0	0	Old.World.Monkey
chr18:77885161:77885388:-	LINE	L1	L1MEc	227	222	222	220	219	0	0	0	0	0	0	0	Apes
chr18:77885491:77885616:-	LINE	L1	L1MEc	125	124	125	125	125	126	126	126	0	0	0	0	New.World.Monkey
chr18:77886252:77886561:+	SINE	Alu	AluSg	309	309	309	305	298	302	302	0	0	0	0	0	Old.World.Monkey
chr18:77886978:77887285:-	SINE	Alu	AluSx1	307	306	0	297	308	309	309	0	0	0	0	0	Old.World.Monkey
chr18:77887677:77887912:-	LINE	L1	L1MC5	235	235	235	235	232	0	0	228	0	0	0	0	New.World.Monkey
chr18:77888760:77888838:+	LINE	L2	L2b	78	80	0	80	80	80	80	0	0	0	0	0	Old.World.Monkey
chr18:77889457:77889538:-	LINE	L1	L1PA5	81	82	79	80	81	0	0	0	0	0	0	0	Apes
chr18:77889538:77889792:+	LINE	L1	L1PA5	254	254	254	256	253	252	254	0	0	0	0	0	Old.World.Monkey
chr18:77889790:77889880:+	LINE	L1	L1P2	90	90	90	90	90	90	90	0	0	0	0	0	Old.World.Monkey
chr18:77890119:77890391:+	DNA	TcMar-Tigger	MER2	272	273	272	272	272	268	268	283	0	0	0	0	New.World.Monkey
chr18:77890618:77890903:-	SINE	Alu	AluSz	285	282	285	305	0	285	285	0	0	0	0	0	Old.World.Monkey
chr18:77891310:77891401:-	DNA	TcMar-Tc2	Kanga11a	91	91	88	91	91	91	91	0	0	94	0	0	Pig.Cow
chr18:77891717:77891909:-	SINE	Alu	AluJr	192	192	197	196	193	201	201	0	0	432	0	0	Pig.Cow
chr18:77892117:77892254:+	SINE	Alu	AluSx	137	137	138	141	139	137	137	0	0	0	0	0	Old.World.Monkey
chr18:77892712:77892766:-	LINE	L2	L2a	54	53	53	53	53	53	53	53	0	52	0	0	Pig.Cow
chr18:77893038:77893362:+	DNA	hAT-Charlie	MER58B	324	324	324	324	322	323	323	333	0	0	0	0	New.World.Monkey
chr18:77898590:77898774:-	DNA	hAT-Charlie	MER20	184	184	184	187	187	188	188	0	0	0	0	0	Old.World.Monkey
chr18:77899174:77899471:-	SINE	Alu	AluSx	297	296	324	297	294	331	333	0	0	0	0	0	Old.World.Monkey
chr18:77899476:77899765:-	SINE	Alu	AluJr	289	289	289	288	289	289	289	0	0	0	0	0	Old.World.Monkey
chr18:77900019:77900109:-	SINE	MIR	MIRb	90	90	90	88	90	90	90	88	0	0	0	0	New.World.Monkey
chr18:77900144:77900244:-	SINE	MIR	MIRb	100	100	100	100	100	102	102	100	125	0	0	0	Pig.Cow
chr18:77900251:77900349:-	DNA	hAT-Blackjack	MER81	98	98	98	99	98	98	98	98	100	0	0	0	Pig.Cow
chr18:77900487:77900580:-	SINE	MIR	MIR	93	93	93	93	93	106	106	92	0	0	0	0	New.World.Monkey
chr18:77905020:77905210:-	SINE	Alu	AluSc8	190	188	190	190	190	186	186	0	0	0	0	0	Old.World.Monkey
chr18:77905726:77906092:+	LTR	ERV1	MER66B	366	366	370	366	369	0	0	372	0	0	0	0	New.World.Monkey
chr18:77906422:77906639:+	LINE	CR1	L3	217	217	217	217	223	219	223	229	0	0	0	0	New.World.Monkey
chr18:77907529:77907622:+	LINE	L1	L1ME4a	93	93	93	90	93	99	99	94	0	0	0	0	New.World.Monkey
chr18:77908325:77908389:-	LINE	L2	L2c	64	64	64	64	0	64	64	64	0	0	0	0	New.World.Monkey
chr18:77909189:77909554:-	LTR	ERVL	MER68	365	365	365	365	365	0	0	0	0	0	0	0	Apes
chr18:77909619:77909761:-	DNA	hAT-Charlie	MER30B	142	141	142	137	139	0	0	0	0	0	0	0	Apes
chr18:77909763:77910543:+	LINE	L1	L1PB4	780	779	781	776	782	805	858	0	0	0	0	0	Old.World.Monkey
chr18:77910546:77910605:+	DNA	hAT-Charlie	MER30B	59	0	0	62	0	0	57	0	0	0	0	0	Old.World.Monkey
chr18:77910933:77911232:-	SINE	Alu	AluY	299	299	0	303	299	305	305	0	0	0	0	0	Old.World.Monkey
chr18:77911235:77911367:-	SINE	Alu	AluSp	132	132	0	132	132	132	132	0	0	0	0	0	Old.World.Monkey
chr18:77911523:77911833:-	SINE	Alu	AluJr	310	310	310	306	305	320	322	318	0	0	0	0	New.World.Monkey
chr18:77911875:77911981:+	SINE	MIR	MIR	106	106	106	106	106	106	106	0	0	0	0	0	Old.World.Monkey
chr18:77913482:77913595:+	DNA	hAT-Charlie	MER5A	113	113	113	113	113	418	418	114	0	0	0	0	New.World.Monkey
chr18:77913609:77913912:-	SINE	Alu	AluSx	303	303	303	304	0	304	304	309	0	0	0	0	New.World.Monkey
chr18:77914974:77915043:+	SINE	MIR	MIRc	69	69	69	69	69	70	70	72	96	93	0	0	Pig.Cow
chr18:77916446:77916736:+	SINE	Alu	AluSx	290	422	308	289	0	280	280	299	0	0	0	0	New.World.Monkey
chr18:77916874:77917169:-	SINE	Alu	AluSg	295	307	302	301	296	306	354	0	0	0	0	0	Old.World.Monkey
chr18:77920172:77920276:+	LINE	L1	L1MA3	104	104	104	104	102	104	104	114	0	0	0	0	New.World.Monkey
chr18:77920477:77920628:-	LINE	L2	L2c	151	151	151	0	154	155	155	151	0	0	0	0	New.World.Monkey
chr18:77921673:77922044:+	LINE	L1	L1MDa	371	371	371	368	370	367	367	367	0	0	0	0	New.World.Monkey
chr18:77922521:77923575:-	LTR	ERVK	MER11A	1054	1059	1059	1054	1062	0	1090	0	0	0	0	0	Old.World.Monkey
chr18:77923684:77923972:+	SINE	Alu	AluSq2	288	289	292	298	292	292	292	291	0	0	0	0	New.World.Monkey
chr18:77926507:77926657:-	SINE	Alu	AluSz6	150	150	149	156	0	0	0	0	0	0	0	0	Great.Apes
chr18:77929369:77930262:-	LINE	L1	L1MB7	893	902	901	912	913	922	923	0	0	0	0	0	Old.World.Monkey
chr18:77930262:77930566:-	SINE	Alu	AluSz6	304	302	297	294	307	0	0	0	0	0	0	0	Apes
chr18:77930566:77930802:-	LINE	L1	L1MB7	236	236	236	236	236	545	236	544	0	0	0	0	New.World.Monkey
chr18:77931225:77931516:+	SINE	Alu	AluSz	291	291	291	291	291	288	288	0	0	0	0	0	Old.World.Monkey
chr18:77931930:77931994:+	SINE	MIR	MIRc	64	64	64	65	65	65	65	65	0	0	67	88	Eutheria
chr18:77932258:77932350:-	SINE	Alu	AluJo	92	92	0	92	88	92	92	0	0	0	0	0	Old.World.Monkey
chr18:77932555:77932849:+	SINE	Alu	AluY	294	294	0	0	294	0	0	0	0	0	0	0	Apes
chr18:77933126:77933492:-	LTR	ERVL-MaLR	MLT1A	366	366	366	367	366	364	364	349	0	0	0	0	New.World.Monkey
chr18:77935214:77935286:+	LINE	L1	HAL1-3A_ME	72	0	0	0	0	0	0	0	0	0	0	0	Human
chr18:77938695:77938877:+	DNA	hAT-Charlie	MER20	182	182	183	183	183	183	183	181	0	0	0	0	New.World.Monkey
chr18:77941994:77942144:+	LINE	L1	L1MB8	150	150	150	151	149	143	143	147	0	244	0	0	Pig.Cow
chr18:77942180:77942337:+	LINE	L1	L1MB8	157	157	157	0	153	0	0	0	0	0	0	0	Apes
chr18:77942545:77942837:+	LINE	L1	L1MB8	292	292	292	0	297	302	302	292	0	0	0	0	New.World.Monkey
chr18:77943192:77943319:-	SINE	Alu	FLAM_A	127	128	127	129	130	129	129	131	0	0	0	0	New.World.Monkey
chr18:77944715:77945002:+	SINE	Alu	AluY	287	303	0	303	301	0	0	0	0	0	0	0	Apes
chr18:77945643:77945945:-	DNA	TcMar-Tigger	Tigger3a	302	336	302	302	0	0	0	0	0	0	0	0	Great.Apes
chr18:77947767:77947923:-	LINE	L1	L1MB7	156	156	156	157	156	157	157	170	0	154	182	173	Eutheria
chr18:77948423:77948562:+	SINE	MIR	MIRb	139	139	139	0	139	139	139	139	0	0	146	149	Eutheria
chr18:77949589:77949699:+	SINE	MIR	MIR3	110	110	110	110	0	110	110	110	0	0	0	0	New.World.Monkey
chr18:77951389:77951554:+	LINE	L1	L1MB3	165	165	165	168	163	0	0	165	0	0	0	0	New.World.Monkey
chr18:77952250:77952396:+	SINE	MIR	MIRb	146	146	147	156	147	147	147	140	149	157	0	0	Pig.Cow
chr18:77953483:77953770:+	SINE	Alu	AluSx	287	287	0	289	296	294	295	0	0	0	0	0	Old.World.Monkey
chr18:77956107:77956444:-	DNA	hAT-Charlie	Charlie4a	337	337	340	346	340	339	339	346	0	0	0	0	New.World.Monkey
chr18:77956763:77956966:-	LINE	L1	L1MB5	203	202	203	218	203	202	202	205	0	228	0	0	Pig.Cow
chr18:77956973:77957116:+	DNA	TcMar-Tigger	MER82	143	143	143	145	395	145	145	0	0	149	0	0	Pig.Cow
chr18:77957142:77957496:-	LINE	L1	L1MB5	354	354	352	359	347	720	849	0	0	0	0	0	Old.World.Monkey
chr18:77957528:77957826:-	SINE	Alu	AluSz	298	298	298	300	296	296	297	293	0	0	0	0	New.World.Monkey
chr18:77957887:77958029:+	DNA	hAT-Charlie	MER113	142	142	142	142	142	142	142	144	0	0	0	0	New.World.Monkey
chr18:77958315:77958458:-	SINE	MIR	MIRb	143	143	143	145	143	143	143	144	0	0	0	0	New.World.Monkey
chr18:77960908:77961186:-	LINE	L1	L1P5	278	278	275	279	278	430	281	288	0	0	0	0	New.World.Monkey
chr18:77962210:77962324:-	DNA	hAT-Charlie	MER5A	114	114	114	236	115	115	115	0	115	0	0	0	Pig.Cow
chr18:77962324:77962549:+	DNA	hAT-Charlie	Charlie2a	225	222	220	224	219	221	221	0	0	0	0	0	Old.World.Monkey
chr18:77962549:77962833:+	SINE	Alu	AluSz	284	283	2731	305	283	283	283	281	0	0	0	0	New.World.Monkey
chr18:77962859:77962911:+	DNA	hAT-Charlie	Charlie2a	52	52	52	52	52	52	52	52	0	0	0	0	New.World.Monkey
chr18:77963213:77963285:+	DNA	hAT-Charlie	Charlie2a	72	72	72	72	72	89	89	0	0	0	0	0	Old.World.Monkey
chr18:77963285:77963701:+	LTR	ERVL-MaLR	MSTA	416	478	1225	3403	3318	3398	3347	0	0	0	0	0	Old.World.Monkey
chr18:77963701:77963835:+	DNA	hAT-Charlie	Charlie2a	134	134	136	141	136	0	0	0	0	0	0	0	Apes
chr18:77963894:77964646:+	DNA	hAT-Charlie	Charlie2a	752	752	752	757	743	735	735	0	0	0	0	0	Old.World.Monkey
chr18:77965476:77965623:-	LINE	L1	L1MB2	147	147	147	0	0	0	0	143	0	0	0	0	New.World.Monkey
chr18:77965625:77965942:+	DNA	hAT-Charlie	Charlie2b	317	0	0	0	0	0	0	0	0	0	0	0	Human
chr18:77966002:77966230:+	DNA	hAT-Charlie	Charlie2b	228	228	224	234	229	228	228	0	0	0	0	0	Old.World.Monkey
chr18:77966505:77966634:+	SINE	Alu	FLAM_A	129	129	127	133	0	0	0	129	0	0	0	0	New.World.Monkey
chr18:77966725:77967012:+	SINE	Alu	AluSx3	287	281	287	283	310	301	301	311	0	0	0	0	New.World.Monkey
chr18:77967058:77967140:+	LINE	L1	L1MC5	82	82	82	82	82	82	82	82	0	0	0	0	New.World.Monkey
chr18:77967411:77967700:+	SINE	Alu	AluJb	289	289	288	289	289	334	302	298	0	0	0	0	New.World.Monkey
chr18:77968103:77968505:+	LINE	L1	L1M4	402	405	405	424	405	403	405	389	443	0	0	0	Pig.Cow
chr18:77968988:77969154:+	DNA	hAT-Charlie	Charlie2b	166	166	166	167	166	0	0	0	0	0	0	0	Apes
chr18:77969182:77969253:+	LINE	L1	L1M4	71	71	71	76	71	0	0	0	0	0	0	0	Apes
chr18:77969253:77969882:+	LINE	L1	L1MB3	629	630	630	632	625	0	0	0	0	0	0	0	Apes
chr18:77969882:77970486:+	DNA	TcMar-Tigger	MER6	604	604	592	578	600	0	0	0	0	0	0	0	Apes
chr18:77970486:77970779:+	SINE	Alu	AluSg	293	292	0	299	295	0	0	0	0	0	0	0	Apes
chr18:77970779:77971021:+	DNA	TcMar-Tigger	MER6	242	242	0	254	242	0	0	0	0	0	0	0	Apes
chr18:77971021:77971101:+	LINE	L1	L1MB3	80	80	0	80	80	0	0	0	0	0	0	0	Apes
chr18:77971101:77971559:+	LINE	L1	L1M4	458	460	0	0	459	0	0	0	0	0	0	0	Apes
chr18:77971559:77971846:+	SINE	Alu	AluY	287	287	0	0	287	0	0	0	0	0	0	0	Apes
chr18:77971846:77972058:+	LINE	L1	L1M4	212	212	0	0	212	0	0	0	0	0	0	0	Apes
chr18:77972058:77972361:+	SINE	Alu	AluSx3	303	316	0	299	0	0	0	0	0	0	0	0	Great.Apes
chr18:77972361:77974843:+	LINE	L1	L1M4	2482	2484	0	2478	2506	0	0	0	0	0	0	0	Apes
chr18:77974843:77975624:+	LINE	L1	L1MC3	781	776	781	781	782	0	0	0	0	0	0	0	Apes
chr18:77975624:77975998:-	LTR	ERVL-MaLR	THE1C	374	374	374	401	374	0	0	0	0	0	0	0	Apes
chr18:77975998:77977086:-	LTR	ERVL-MaLR	THE1C-int	1088	1088	1085	1088	0	0	0	0	0	0	0	0	Great.Apes
chr18:77977086:77977392:-	SINE	Alu	AluSq	306	302	298	298	298	0	0	0	0	0	0	0	Apes
chr18:77977392:77977886:-	LTR	ERVL-MaLR	THE1C-int	494	530	494	497	501	0	0	0	0	0	0	0	Apes
chr18:77977886:77978260:-	LTR	ERVL-MaLR	THE1C	374	378	378	378	373	0	0	0	0	0	0	0	Apes
chr18:77978260:77978481:+	LINE	L1	L1MC3	221	221	221	221	222	215	215	0	0	0	0	0	Old.World.Monkey
chr18:77978484:77978763:-	SINE	Alu	AluSz	279	279	305	270	267	312	306	0	0	0	0	0	Old.World.Monkey
chr18:77978790:77979961:+	LINE	L1	L1M4	1171	1171	1172	1169	1144	1162	1162	0	0	0	0	0	Old.World.Monkey
chr18:77979961:77980271:-	SINE	Alu	AluJb	310	306	335	310	309	304	304	318	0	0	0	0	New.World.Monkey
chr18:77980271:77980552:+	LINE	L1	L1M4	281	281	281	281	281	278	278	276	0	0	0	0	New.World.Monkey
chr18:77980552:77980850:-	SINE	Alu	AluJb	298	298	298	298	298	296	296	297	0	0	0	0	New.World.Monkey
chr18:77980850:77981578:+	LINE	L1	L1M4	728	730	728	769	756	765	765	0	0	0	0	0	Old.World.Monkey
chr18:77982448:77982743:+	SINE	Alu	AluY	295	296	322	298	297	0	0	0	0	0	0	0	Apes
chr18:77982763:77982884:-	SINE	MIR	MIR3	121	121	121	116	117	120	120	120	0	156	0	154	Eutheria
chr18:77984003:77984039:-	LINE	L1	L1MC4a	36	0	0	0	0	0	36	0	0	0	35	0	Old.World.Monkey
chr18:77984039:77984338:-	SINE	Alu	AluSp	299	292	295	291	292	0	0	0	0	0	0	0	Apes
chr18:77984338:77984494:-	LINE	L1	L1MC4a	156	157	157	155	158	158	158	153	0	0	0	0	New.World.Monkey
chr18:77984787:77984826:+	LINE	L2	L2a	39	39	39	39	39	0	0	39	0	49	0	0	Pig.Cow
chr18:77984844:77985127:-	SINE	Alu	AluJb	283	283	283	287	283	290	314	277	0	0	0	0	New.World.Monkey
chr18:77986828:77987120:-	SINE	Alu	AluSx3	292	302	302	297	0	306	306	284	0	0	0	0	New.World.Monkey
chr18:77987301:77987374:+	DNA	hAT-Charlie	MER5B	73	72	72	72	72	71	71	71	0	94	0	0	Pig.Cow
chr18:77987379:77987508:+	DNA	hAT-Charlie	MER5A1	129	129	129	129	129	129	129	0	0	0	0	0	Old.World.Monkey
chr18:77987921:77987984:-	LTR	ERVL-MaLR	MLT1L	63	63	63	63	63	63	63	0	0	63	0	0	Pig.Cow
chr18:77988701:77988872:-	SINE	MIR	MIRb	171	171	171	171	171	170	170	169	0	0	0	0	New.World.Monkey
chr18:77989374:77989617:+	SINE	MIR	MIRb	243	243	243	243	243	243	243	238	0	0	0	0	New.World.Monkey
chr18:77990237:77990591:-	LTR	ERVL-MaLR	THE1A	354	354	454	2916	355	352	352	2263	0	0	0	0	New.World.Monkey
chr18:77992505:77992587:+	SINE	Alu	AluJo	82	82	82	82	82	78	78	78	0	0	0	0	New.World.Monkey
chr18:77992635:77996385:+	LINE	L1	L1PA4	3750	3753	0	0	0	0	0	0	0	0	0	0	Great.Apes
chr18:77996363:77996543:+	LINE	L1	L1ME3	180	181	174	177	174	0	0	0	0	0	0	0	Apes
chr18:77996840:77996971:-	DNA	hAT-Charlie	Charlie15a	131	0	131	132	132	136	132	133	0	0	0	0	New.World.Monkey
chr18:77997254:77997454:-	DNA	hAT-Charlie	MER30	200	203	205	2233	209	231	0	210	0	0	0	0	New.World.Monkey
chr18:77997727:77998100:-	LTR	ERVL-MaLR	MSTB1	373	373	371	360	371	370	370	371	0	0	0	0	New.World.Monkey
chr18:77998100:77998212:-	LTR	ERVL-MaLR	MSTB1-int	112	112	112	112	112	112	112	112	0	0	0	0	New.World.Monkey
chr18:77998739:77998865:+	LINE	L2	L2b	126	126	126	126	126	126	126	126	141	144	152	152	Eutheria
chr18:77999169:77999367:+	SINE	MIR	MIR	198	0	0	0	0	0	0	0	0	0	0	0	Human
chr18:77999369:77999447:+	SINE	MIR	MIR	78	0	0	78	0	0	0	77	0	0	83	0	Eutheria
chr18:78000566:78001430:+	LINE	L1	L1ME4a	864	864	864	865	859	939	869	0	0	0	0	0	Old.World.Monkey
chr18:78002456:78002627:-	SINE	MIR	MIRc	171	171	171	171	171	171	171	0	0	328	0	0	Pig.Cow
chr18:78003266:78003546:+	LINE	L1	L1MD2	280	280	282	282	284	267	267	283	0	0	0	0	New.World.Monkey
chr18:78005852:78006077:+	SINE	Alu	AluSx1	225	224	224	219	0	216	216	0	0	0	0	0	Old.World.Monkey
chr18:78006371:78006609:-	LINE	L1	L1ME4a	238	238	238	238	238	235	235	237	0	0	0	0	New.World.Monkey
chr18:78006609:78006891:-	SINE	Alu	AluJr	282	282	281	0	289	288	288	0	0	0	0	0	Old.World.Monkey
chr18:78006891:78007019:-	LINE	L1	L1ME4a	128	128	125	122	128	128	128	0	0	125	124	0	Eutheria
chr18:78007757:78007898:+	DNA	hAT-Charlie	MER5A1	141	141	141	142	142	142	142	146	0	0	0	0	New.World.Monkey
chr18:78008156:78008448:+	SINE	Alu	AluJr	292	293	294	295	293	0	0	290	0	0	0	0	New.World.Monkey
chr18:78008728:78009004:+	SINE	Alu	AluJb	276	591	681	0	0	0	0	0	0	0	0	0	Great.Apes
chr18:78009356:78009649:-	SINE	Alu	AluSq2	293	293	293	293	293	287	287	0	0	0	0	0	Old.World.Monkey
chr18:78011407:78011487:+	LINE	L2	L2c	80	80	80	80	77	80	80	0	0	0	0	0	Old.World.Monkey
chr18:78011686:78011846:-	LINE	L1	L1M5	160	160	160	155	0	159	159	0	0	0	0	0	Old.World.Monkey
chr18:78012896:78012972:+	LTR	ERVL-MaLR	MLT1J	76	73	76	76	76	76	76	76	0	0	0	0	New.World.Monkey
chr18:78013338:78013445:+	DNA	hAT?	MamRep1879	107	0	107	107	107	0	0	0	0	0	0	0	Apes
chr18:78013527:78013626:-	SINE	MIR	MIRc	99	0	97	97	97	97	97	97	0	0	0	0	New.World.Monkey
chr18:78014082:78014363:+	SINE	Alu	AluJo	281	0	282	0	292	0	0	0	0	0	0	0	Apes
chr18:78014534:78014846:-	SINE	Alu	AluSz	312	310	307	0	361	0	0	0	0	0	0	0	Apes
chr18:78015206:78016164:-	LTR	ERVK	LTR13	958	0	0	0	0	0	0	0	0	0	0	0	Human
chr18:78016830:78016934:-	LTR	ERVK	LTR5B	104	0	0	0	0	0	0	0	0	0	0	0	Human
chr18:78016956:78017125:-	LINE	L1	L1MC3	169	0	0	0	0	0	0	0	0	0	0	0	Human
chr19:60514:60656:+	LINE	L2	L2a	142	142	142	143	142	141	142	140	0	0	0	142	Eutheria
chr19:61555:62016:+	LINE	CR1	L3	461	462	463	445	462	465	465	463	0	0	0	0	New.World.Monkey
chr19:62138:62287:+	LINE	CR1	Plat_L3	149	149	149	148	149	145	145	149	0	0	0	0	New.World.Monkey
chr19:63556:63683:+	LTR	ERVL-MaLR	MLT1K	127	127	127	127	127	0	126	126	0	164	0	0	Pig.Cow
chr19:64727:64980:-	SINE	MIR	MIR	253	267	253	253	245	241	241	255	0	259	0	0	Pig.Cow
chr19:65411:65646:+	LINE	L2	L2b	235	235	235	234	235	310	235	257	0	0	0	0	New.World.Monkey
chr19:65679:65805:+	SINE	MIR	MIR	126	126	126	126	126	127	127	141	0	127	0	0	Pig.Cow
chr19:65871:66056:+	LINE	L2	L2b	185	183	185	185	185	235	183	181	0	0	0	0	New.World.Monkey
chr19:67963:68014:+	SINE	MIR	MIR	51	51	51	51	0	51	51	51	0	0	50	0	Eutheria
chr19:68190:68252:-	LINE	L2	L2c	62	62	62	62	62	62	62	62	0	72	0	0	Pig.Cow
chr19:68398:68661:+	SINE	Alu	AluSp	263	263	263	263	263	263	263	263	0	0	0	0	New.World.Monkey
chr19:68663:68745:-	LINE	L2	L2c	82	82	82	82	82	83	82	127	0	0	0	0	New.World.Monkey
chr19:68876:69126:+	DNA	hAT-Charlie	MER33	250	245	250	248	250	249	249	251	253	0	0	0	Pig.Cow
chr19:69440:69622:-	SINE	MIR	MIRb	182	178	178	179	182	177	0	182	414	189	0	0	Pig.Cow
chr19:69829:69910:-	SINE	MIR	MIR	81	81	81	81	0	0	0	77	79	78	0	0	Pig.Cow
chr19:71508:71805:+	LINE	L1	L1MB3	297	0	297	297	297	294	294	295	0	0	0	0	New.World.Monkey
chr19:71949:72139:-	DNA	hAT	MER53	190	190	190	190	0	188	187	190	214	0	0	0	Pig.Cow
chr19:72300:72455:+	LTR	ERVL-MaLR	MLT1A	155	155	155	150	0	156	156	0	0	0	0	0	Old.World.Monkey
chr19:72561:72740:+	LTR	ERVL-MaLR	MLT1A	179	179	179	0	0	178	178	0	0	0	0	0	Old.World.Monkey
chr19:72859:73044:+	SINE	MIR	MIRc	185	185	185	185	0	185	185	185	0	0	0	0	New.World.Monkey
chr19:73044:73342:+	SINE	Alu	AluJo	298	296	0	297	0	294	294	594	0	0	0	0	New.World.Monkey
chr19:73342:73363:+	SINE	MIR	MIRc	21	21	21	21	0	0	0	21	21	21	0	0	Pig.Cow
chr19:74449:74646:+	SINE	MIR	MIR	197	197	197	196	0	196	196	194	0	0	0	0	New.World.Monkey
chr19:74656:75065:+	LINE	L1	L1MB5	409	410	410	408	0	416	416	0	0	0	0	0	Old.World.Monkey
chr19:75074:75118:+	SINE	Alu	AluYc	44	44	44	44	0	44	44	0	0	0	0	0	Old.World.Monkey
chr19:75139:75650:-	LINE	L1	L1PA6	511	0	515	518	0	0	513	0	0	0	0	0	Old.World.Monkey
chr19:75656:75717:+	LINE	L1	L1P1	61	61	61	61	61	0	0	0	0	0	0	0	Apes
chr19:75812:75931:-	LTR	ERVL-MaLR	MLT1L	119	119	119	120	0	119	119	0	0	0	0	0	Old.World.Monkey
chr19:76020:76171:-	LINE	L2	L2c	151	150	151	151	0	151	151	0	0	0	0	0	Old.World.Monkey
chr19:76173:76530:-	LTR	ERVL-MaLR	MLT1J2	357	357	357	355	0	665	671	0	0	0	0	0	Old.World.Monkey
chr19:76825:76975:-	SINE	MIR	MIRb	150	150	0	150	0	150	147	0	156	0	0	0	Pig.Cow
chr19:76975:77102:+	SINE	Alu	AluJr	127	127	0	127	0	137	137	0	0	0	0	0	Old.World.Monkey
chr19:78653:79040:+	DNA	hAT-Charlie	Charlie5	387	387	386	385	0	382	383	0	0	0	0	0	Old.World.Monkey
chr19:79341:79409:+	LINE	L2	L2c	68	68	68	68	0	66	66	67	0	0	0	0	New.World.Monkey
chr19:79667:79800:+	LINE	L2	L2a	133	133	130	133	0	129	129	133	0	0	0	0	New.World.Monkey
chr19:79864:81073:+	LTR	ERVL-MaLR	MLT1F2-int	1209	1209	1209	1212	0	1193	1194	1197	0	0	0	0	New.World.Monkey
chr19:81073:81232:+	LTR	ERVL-MaLR	MLT1F2	159	159	159	159	164	159	159	157	0	0	0	0	New.World.Monkey
chr19:81232:81533:+	SINE	Alu	AluSx	301	301	0	301	301	300	300	0	0	0	0	0	Old.World.Monkey
chr19:81533:81903:+	LTR	ERVL-MaLR	MLT1F2	370	368	0	370	368	372	371	0	0	0	0	0	Old.World.Monkey
chr19:81941:82239:+	LINE	L2	L2a	298	298	0	298	0	299	299	0	0	0	0	0	Old.World.Monkey
chr19:82241:82340:-	SINE	Alu	AluSz6	99	109	0	0	0	0	95	0	0	0	0	0	Old.World.Monkey
chr19:82341:82505:-	LTR	ERVL	LTR16C	164	162	0	161	163	163	163	163	0	0	0	0	New.World.Monkey
chr19:82990:83896:-	LTR	ERVL	ERVL-E-int	906	906	0	919	897	907	907	929	0	0	0	0	New.World.Monkey
chr19:83980:84115:+	LTR	LTR	MamRep1527	135	135	0	135	135	135	135	0	0	0	0	0	Old.World.Monkey
chr19:84853:86446:+	LINE	L1	L1MA8	1593	1593	0	1600	1581	1580	1576	0	0	0	0	0	Old.World.Monkey
chr19:86487:87364:+	LINE	L1	L1MA8	877	878	882	0	888	887	885	0	0	0	0	0	Old.World.Monkey
chr19:87497:87598:+	LINE	L1	L1M5	101	101	0	101	101	98	98	0	0	0	0	0	Old.World.Monkey
chr19:87689:87809:+	LINE	L1	L1MA9	120	120	120	120	120	172	0	0	0	0	0	0	Old.World.Monkey
chr19:88026:88104:-	LTR	ERV1	LTR12F	78	78	77	78	78	78	78	0	0	0	0	0	Old.World.Monkey
chr19:88163:88333:+	DNA	hAT-Tip100	MER45A	170	170	167	168	170	168	168	0	0	0	0	0	Old.World.Monkey
chr19:88503:88703:-	DNA	hAT-Charlie	MER58A	200	202	202	202	201	201	201	199	0	0	0	0	New.World.Monkey
chr19:90027:91129:+	LINE	L1	L1PA14	1102	1102	1102	0	0	0	0	1089	0	0	0	0	New.World.Monkey
chr19:93190:93486:+	SINE	Alu	AluY	296	296	295	291	0	0	0	0	0	0	0	0	Great.Apes
chr19:96074:96381:+	LINE	L2	L2	307	354	320	297	0	0	0	315	0	0	0	0	New.World.Monkey
chr19:96381:96512:-	SINE	Alu	FLAM_A	131	129	131	131	0	130	130	130	0	0	0	0	New.World.Monkey
chr19:96513:96887:+	LINE	L2	L2	374	373	374	375	0	379	379	0	0	377	0	0	Pig.Cow
chr19:100631:100784:-	LINE	L2	L2a	153	153	153	153	0	152	153	158	158	0	183	0	Eutheria
chr19:101954:102262:-	DNA	TcMar-Tigger	MER47A	308	306	307	308	0	303	303	309	0	0	0	0	New.World.Monkey
chr19:103270:103437:-	LINE	L1	L1M5	167	167	167	166	0	163	163	166	0	0	0	0	New.World.Monkey
chr19:103437:103738:-	SINE	Alu	AluSc	301	299	298	300	0	0	292	0	0	0	0	0	Old.World.Monkey
chr19:103738:103807:-	LINE	L1	L1M5	69	69	69	69	0	69	69	0	0	0	0	0	Old.World.Monkey
chr19:104109:104372:-	LINE	L1	L1MD	263	262	263	263	0	276	268	0	260	0	274	267	Eutheria
chr19:106010:106250:+	LINE	L1	L1PA4	240	529	241	241	0	0	0	0	0	0	0	0	Great.Apes
chr19:107560:107692:-	SINE	MIR	MIR3	132	132	132	132	0	131	131	132	0	146	128	130	Eutheria
chr19:109586:109834:-	SINE	MIR	MIRb	248	248	248	248	0	251	251	246	0	0	0	0	New.World.Monkey
chr19:112091:112300:-	LTR	ERVL?	LTR89	209	209	209	209	0	520	517	214	0	217	213	210	Eutheria
chr19:112310:112543:+	SINE	MIR	MIRb	233	233	233	233	0	234	237	0	0	0	0	0	Old.World.Monkey
chr19:112956:113233:+	LINE	L1	L1MC4a	277	277	276	277	0	276	276	0	0	0	0	0	Old.World.Monkey
chr19:113328:113417:+	LINE	L1	L1MC4a	89	89	89	89	0	88	88	0	0	0	0	0	Old.World.Monkey
chr19:113779:114120:-	LINE	L1	L1PA7	341	341	341	341	0	346	346	0	0	0	0	0	Old.World.Monkey
chr19:114120:114492:+	LINE	L1	L1PA7	372	372	372	371	0	368	368	0	0	0	0	0	Old.World.Monkey
chr19:114603:115272:-	LINE	L1	L1PA16	669	669	669	0	0	664	664	696	0	0	0	0	New.World.Monkey
chr19:115281:115437:+	LINE	L1	L1MC4a	156	155	156	0	0	155	155	0	0	0	0	0	Old.World.Monkey
chr19:115439:116489:-	LINE	L1	L1PA2	1050	1055	0	0	0	0	0	0	0	0	0	0	Great.Apes
chr19:116491:118291:+	LINE	L1	L1PA2	1800	0	0	0	0	0	0	0	0	0	0	0	Human
chr19:118286:118486:+	LINE	L1	L1MC4a	200	203	203	204	0	0	0	0	0	0	0	0	Great.Apes
chr19:118486:118796:+	SINE	Alu	AluSz	310	308	304	312	304	0	0	0	0	0	0	0	Apes
chr19:118796:118983:+	LINE	L1	L1MC4a	187	185	185	187	187	0	0	0	0	0	0	0	Apes
chr19:119537:119832:+	LINE	L1	L1MC4a	295	295	295	295	290	0	0	0	0	0	0	0	Apes
chr19:119828:119880:+	LINE	L1	L1M2	52	52	52	52	52	0	0	0	0	0	0	0	Apes
chr19:119882:120024:+	SINE	Alu	FLAM_C	142	142	142	144	142	0	0	0	0	0	0	0	Apes
chr19:120055:120487:+	LINE	L1	L1M2	432	433	433	431	433	0	0	0	0	0	0	0	Apes
chr19:120487:121447:+	LINE	L1	L1PREC2	960	960	961	0	963	0	0	0	0	0	0	0	Apes
chr19:121426:122226:+	LINE	L1	L1PB	800	3960	0	0	782	0	0	0	0	0	0	0	Apes
chr19:122303:122396:+	DNA	TcMar-Tigger	Tigger5	93	93	93	0	0	92	92	0	0	0	0	0	Old.World.Monkey
chr19:122396:122688:+	SINE	Alu	AluSc5	292	292	292	0	0	299	299	0	0	0	0	0	Old.World.Monkey
chr19:122688:122823:+	DNA	TcMar-Tigger	Tigger5	135	135	135	0	0	0	0	0	0	0	0	0	Great.Apes
chr19:122823:123283:+	DNA	TcMar-Tigger	Tigger5	460	460	460	0	0	467	467	0	0	0	0	0	Old.World.Monkey
chr19:123285:123856:+	LINE	L1	L1M5	571	568	572	0	0	583	584	0	0	0	0	0	Old.World.Monkey
chr19:123871:125404:+	LINE	L1	L1MC5	1533	1519	1519	0	0	0	0	0	0	0	0	0	Great.Apes
chr19:125586:127259:+	LINE	L1	L1MC5	1673	1777	1664	0	1664	0	0	0	0	0	0	0	Apes
chr19:127258:127546:+	LINE	L1	L1MC5	288	287	287	288	286	0	0	0	0	0	0	0	Apes
chr19:127588:128161:+	LINE	L1	L1MC5	573	573	573	572	568	0	0	559	0	0	0	0	New.World.Monkey
chr19:128377:128641:+	LINE	L1	L1MC5	264	264	264	264	264	260	260	0	0	257	0	0	Pig.Cow
chr19:128661:128945:+	LINE	L1	L1ME3B	284	0	294	274	279	277	277	280	0	0	0	0	New.World.Monkey
chr19:129547:129594:-	LINE	L1	L1PA6	47	47	47	47	47	0	0	0	0	0	0	0	Apes
chr19:130535:130885:-	LINE	L2	L2c	350	350	349	350	349	0	0	349	0	0	0	0	New.World.Monkey
chr19:131037:131303:-	LINE	L1	L1PA5	266	268	268	275	274	0	0	0	0	0	0	0	Apes
chr19:131306:131540:-	LINE	L2	L2c	234	233	232	233	231	234	234	0	0	0	0	0	Old.World.Monkey
chr19:131706:131783:-	LINE	L1	L1ME3D	77	77	77	75	77	76	76	0	0	0	0	0	Old.World.Monkey
chr19:131789:131952:+	SINE	Alu	AluJr	163	169	169	169	169	179	179	0	0	0	0	0	Old.World.Monkey
chr19:131978:132563:-	LINE	L1	L1ME3D	585	587	584	559	0	581	581	0	0	0	0	0	Old.World.Monkey
chr19:132621:133635:-	LINE	L1	L1P4	1014	1012	1012	0	1013	997	1014	0	0	0	0	0	Old.World.Monkey
chr19:133685:134426:-	LINE	L1	L1ME3D	741	736	736	0	732	0	0	0	0	0	0	0	Apes
chr19:134460:134584:-	LINE	L1	L1MA8	124	2991	3336	0	124	0	0	0	0	0	0	0	Apes
chr19:134584:135320:+	LINE	L1	L1MA2	736	737	737	0	738	0	0	0	0	0	0	0	Apes
chr19:135320:137302:-	LINE	L1	L1MA8	1982	1988	1989	0	1983	0	0	0	0	0	0	0	Apes
chr19:137300:137439:-	LINE	L1	L1ME3D	139	139	139	138	139	0	0	0	0	0	0	0	Apes
chr19:137456:137932:+	LTR	ERVK	LTR22C	476	476	0	474	0	0	0	0	0	0	0	0	Great.Apes
chr19:137972:139013:+	LINE	L1	L1PA15-16	1041	1034	1042	1044	1037	0	0	0	0	0	0	0	Apes
chr19:139006:139420:+	LINE	L1	L1P4	414	411	412	412	412	0	0	0	0	0	0	0	Apes
chr19:139422:139712:+	SINE	Alu	AluSp	290	290	290	286	0	0	0	0	0	0	0	0	Great.Apes
chr19:139813:140277:+	LINE	L1	L1PA8A	464	0	463	0	0	0	0	0	0	0	0	0	Great.Apes
chr19:140279:140377:+	LINE	L1	L1PA8	98	97	0	0	0	0	0	0	0	0	0	0	Great.Apes
chr19:140356:140433:+	LINE	L1	L1PA8	77	76	78	0	0	0	0	0	0	0	0	0	Great.Apes
chr19:140433:140648:+	LINE	L1	L1PA10	215	0	214	215	213	0	0	0	0	0	0	0	Apes
chr19:140673:141110:-	LINE	L1	L1ME3D	437	432	433	428	427	0	0	0	0	0	0	0	Apes
chr19:141297:141395:+	LINE	L1	L1PA5	98	98	98	98	98	0	0	0	0	0	0	0	Apes
chr19:141842:142671:+	LINE	L1	L1M2	829	839	0	833	826	0	0	0	0	0	0	0	Apes
chr19:142678:142799:+	LTR	ERVL	ERVL-int	121	121	121	120	122	0	0	0	0	0	0	0	Apes
chr19:142800:143289:+	LINE	L1	L1MA7	489	493	491	493	494	0	0	0	0	0	0	0	Apes
chr19:143304:144026:-	LINE	L1	L1PA4	722	721	0	718	718	0	0	0	0	0	0	0	Apes
chr19:144026:144204:+	LINE	L1	L1PA4	178	180	0	189	185	0	0	0	0	0	0	0	Apes
chr19:144223:145307:+	LINE	L1	L1MA7	1084	1087	0	1084	1079	0	1084	0	0	0	0	0	Old.World.Monkey
chr19:146476:152899:+	LINE	L1	L1PA7	6423	6417	0	0	0	0	0	0	0	0	0	0	Great.Apes
chr19:153647:155152:+	LINE	L1	L1MA7	1505	1512	0	0	0	0	1508	0	0	0	0	0	Old.World.Monkey
chr19:155427:155535:+	LINE	L1	L1M2	108	108	0	0	0	108	108	0	0	0	0	0	Old.World.Monkey
chr19:155536:156092:+	LINE	L1	L1M4	556	555	0	0	0	1507	1514	0	0	0	0	0	Old.World.Monkey
chr19:159028:159160:-	SINE	MIR	MIR3	132	132	0	0	0	131	132	0	0	0	0	0	Old.World.Monkey
chr19:160638:160739:+	SINE	MIR	MIRc	101	101	0	0	0	101	101	0	100	102	0	0	Pig.Cow
chr19:161144:161286:+	SINE	MIR	MIRb	142	142	0	0	0	141	0	0	0	0	0	0	Old.World.Monkey
chr19:161295:161343:+	LINE	L1	L1MA4	48	48	0	0	0	48	48	0	0	0	0	0	Old.World.Monkey
chr19:161359:161606:+	LINE	L1	L1MA4	247	247	0	0	0	259	244	0	0	0	0	0	Old.World.Monkey
chr19:161655:161792:+	SINE	MIR	MIRb	137	137	0	0	0	140	140	0	0	0	0	0	Old.World.Monkey
chr19:162638:162722:+	SINE	Alu	AluSz	84	84	0	0	0	84	84	0	0	0	0	0	Old.World.Monkey
chr19:163242:163551:-	SINE	Alu	AluY	309	0	0	0	0	0	0	0	0	0	0	0	Human
chr19:163941:164131:+	LINE	L1	L1MEc	190	188	0	0	0	191	191	0	198	194	0	0	Pig.Cow
chr19:164243:164297:+	LINE	L2	L2c	54	54	0	0	0	54	54	0	54	53	0	0	Pig.Cow
chr19:165524:165684:-	SINE	MIR	MIRb	160	160	0	0	0	160	159	0	0	0	0	0	Old.World.Monkey
chr19:166718:167139:+	LINE	L1	L1M7	421	421	0	0	0	0	480	0	0	668	0	0	Pig.Cow
chr19:167167:167208:+	LINE	L1	L1M7	41	41	0	0	0	41	41	0	0	0	0	0	Old.World.Monkey
chr19:167208:167353:+	SINE	Alu	FLAM_C	145	147	0	0	0	141	141	0	0	0	0	0	Old.World.Monkey
chr19:167353:167573:+	LINE	L1	L1M7	220	220	0	0	0	241	241	0	283	0	0	0	Pig.Cow
chr19:167887:168231:-	LINE	L2	L2c	344	344	0	0	0	344	344	0	0	355	0	0	Pig.Cow
chr19:168336:168581:-	LINE	L2	L2c	245	245	0	0	0	250	250	0	0	0	0	0	Old.World.Monkey
chr19:168595:168862:+	LINE	L2	L2b	267	267	0	0	0	0	0	0	0	0	0	0	Great.Apes
chr19:169077:169318:+	LTR	ERVL-MaLR	MLT1H1	241	241	0	0	0	0	0	0	0	0	0	0	Great.Apes
chr19:169318:169676:-	LTR	ERVL-MaLR	THE1B	358	358	0	0	0	0	0	0	0	0	0	0	Great.Apes
chr19:169676:171240:-	LTR	ERVL-MaLR	THE1B-int	1564	1564	0	0	0	0	0	0	0	0	0	0	Great.Apes
chr19:171240:171600:-	LTR	ERVL-MaLR	THE1B	360	360	0	0	0	0	0	0	0	0	0	0	Great.Apes
chr19:171600:171877:+	LTR	ERVL-MaLR	MLT1H1	277	279	0	0	0	0	0	0	0	0	0	0	Great.Apes
chr19:171877:172039:+	LTR	ERVL-MaLR	MLT1H1-int	162	162	0	0	0	0	0	0	0	0	0	0	Great.Apes
chr19:172024:172276:+	LTR	ERVL-MaLR	MLT1H1-int	252	252	0	0	0	0	0	0	0	0	0	0	Great.Apes
chr19:172280:172441:-	LTR	ERV1	LTR64	161	158	0	0	0	0	0	0	0	0	0	0	Great.Apes
chr19:172443:172805:+	LINE	L1	L1PA14	362	361	357	363	357	353	353	0	0	0	0	0	Old.World.Monkey
chr19:172940:173245:+	SINE	Alu	AluSq2	305	306	303	301	305	0	0	0	0	0	0	0	Apes
chr19:173742:173812:+	LINE	L2	L2a	70	70	70	70	70	70	70	69	0	99	0	0	Pig.Cow
chr19:173942:174441:+	LINE	L2	L2b	499	499	5879	499	499	497	498	494	0	0	0	673	Eutheria
chr19:175550:175960:+	LTR	ERVL-MaLR	MLT1F2	410	411	411	410	410	409	409	416	0	0	0	0	New.World.Monkey
chr19:176060:176525:+	LINE	L1	L1ME3E	465	0	464	470	502	467	466	0	0	0	0	0	Old.World.Monkey
chr19:176914:177051:+	LTR	ERVL	LTR33B	137	137	137	134	137	135	137	141	255	135	135	135	Eutheria
chr19:177199:177302:-	LINE	L2	L2	103	0	103	103	103	103	103	0	0	104	0	0	Pig.Cow
chr19:177433:177571:+	LTR	ERV1	MER65D	138	138	138	138	140	136	136	0	0	0	0	0	Old.World.Monkey
chr19:177647:177928:+	LTR	ERV1	MER65D	281	281	0	280	281	283	283	0	0	0	0	0	Old.World.Monkey
chr19:177950:178067:-	LINE	L1	L1M5	117	117	117	117	117	117	117	0	0	112	0	0	Pig.Cow
chr19:178231:178880:+	LINE	L2	L2a	649	659	633	659	665	658	658	656	0	0	0	0	New.World.Monkey
chr19:178880:179077:+	LINE	L1	L1ME3E	197	197	197	198	198	195	195	0	226	0	0	0	Pig.Cow
chr19:179070:179457:+	LINE	L1	L1ME3E	387	387	387	381	388	411	411	378	0	0	0	0	New.World.Monkey
chr19:179459:179949:+	LTR	ERVL-MaLR	MLT1D	490	489	490	491	492	491	491	482	0	0	0	0	New.World.Monkey
chr19:180231:180955:+	LINE	L1	L1ME3E	724	723	726	1635	722	0	737	0	0	0	0	0	Old.World.Monkey
chr19:181416:181797:-	LTR	ERVL-MaLR	THE1C	381	362	397	384	384	384	384	0	0	0	0	0	Old.World.Monkey
chr19:183423:183719:-	SINE	Alu	AluY	296	293	0	298	311	0	0	0	0	0	0	0	Apes
chr19:185322:185419:+	LINE	L1	L1MA5	97	0	96	96	96	96	96	0	0	0	0	0	Old.World.Monkey
chr19:185783:185854:+	LINE	L2	L2a	71	71	72	71	71	71	71	71	73	73	0	0	Pig.Cow
chr19:185860:185973:+	LINE	L2	L2a	113	113	0	113	113	113	113	113	147	111	120	110	Eutheria
chr19:185976:186535:+	LINE	L2	L2c	559	559	559	559	558	556	556	550	0	809	0	0	Pig.Cow
chr19:186698:187000:+	SINE	Alu	AluJb	302	303	0	0	307	293	293	0	0	0	0	0	Old.World.Monkey
chr19:188164:188365:+	LINE	L1	L1MA5	201	200	201	0	0	0	0	0	0	0	0	0	Great.Apes
chr19:188366:189135:+	LINE	L1	L1M4c	769	769	769	0	744	770	767	802	0	0	0	0	New.World.Monkey
chr19:189678:189788:-	LINE	L2	L2a	110	110	110	110	110	110	110	109	0	113	0	0	Pig.Cow
chr19:189912:190182:-	SINE	Alu	AluSz	270	270	0	272	270	261	261	0	0	0	0	0	Old.World.Monkey
chr19:190618:190726:-	LINE	L2	L2a	108	114	105	0	109	0	115	0	0	0	0	0	Old.World.Monkey
chr19:190726:191024:-	SINE	Alu	AluSq2	298	297	298	297	298	298	304	0	0	0	0	0	Old.World.Monkey
chr19:191024:191150:-	LINE	L2	L2a	126	126	126	126	126	125	125	126	128	125	0	0	Pig.Cow
chr19:191513:191806:-	SINE	Alu	AluSx	293	292	0	0	0	0	0	0	0	0	0	0	Great.Apes
chr19:191808:191918:-	SINE	Alu	FLAM_C	110	110	109	110	0	120	120	105	0	0	0	0	New.World.Monkey
chr19:191918:192021:+	SINE	Alu	AluJo	103	103	102	0	0	103	103	102	0	0	0	0	New.World.Monkey
chr19:192036:192128:+	LINE	L1	L1M2	92	91	92	0	0	92	92	90	0	0	0	0	New.World.Monkey
chr19:192128:192443:+	SINE	Alu	AluSg	315	327	0	0	310	309	313	0	0	0	0	0	Old.World.Monkey
chr19:192443:192878:+	LINE	L1	L1M2	435	435	435	533	527	531	531	0	0	0	0	0	Old.World.Monkey
chr19:192885:193106:+	SINE	Alu	AluSq2	221	969	221	0	221	215	216	0	0	0	0	0	Old.World.Monkey
chr19:196197:196506:-	SINE	Alu	AluSg	309	0	0	305	305	0	305	0	0	0	0	0	Old.World.Monkey
chr19:201673:202093:-	DNA	hAT-Charlie	MER1A	420	0	6068	419	413	428	406	0	0	0	0	0	Old.World.Monkey
chr19:202359:202512:-	LTR	ERVL	LTR41	153	151	153	153	153	150	153	0	154	151	0	0	Pig.Cow
chr19:202515:202799:+	SINE	Alu	AluJr	284	284	283	284	296	299	285	293	0	0	0	0	New.World.Monkey
chr19:202928:203024:+	LINE	L1	L1M5	96	96	96	96	95	96	96	96	0	0	0	0	New.World.Monkey
chr19:203047:203156:-	SINE	Alu	AluJr	109	109	109	109	109	0	109	0	0	0	0	0	Old.World.Monkey
chr19:203392:203692:-	SINE	Alu	AluJr	300	300	300	298	299	296	298	0	0	0	0	0	Old.World.Monkey
chr19:203803:203905:-	DNA	TcMar-Tigger	MER8	102	102	1505	99	103	103	103	104	0	0	0	0	New.World.Monkey
chr19:203905:204097:+	SINE	Alu	AluJb	192	187	2455	187	187	0	189	190	0	0	0	0	New.World.Monkey
chr19:204698:204833:+	SINE	Alu	AluJr	135	135	135	131	136	135	135	134	0	0	0	0	New.World.Monkey
chr19:205087:205507:-	DNA	hAT-Charlie	MER1A	420	0	5128	419	0	0	0	412	0	0	0	0	New.World.Monkey
chr19:205792:205872:+	SINE	Alu	FLAM_A	80	80	80	80	0	0	0	0	0	0	0	0	Great.Apes
chr19:205874:206164:+	SINE	Alu	AluJo	290	289	0	0	0	0	0	0	0	0	0	0	Great.Apes
chr19:206164:206670:+	LTR	ERVL	MER21C	506	506	506	0	0	0	514	0	0	0	0	0	Old.World.Monkey
chr19:206670:206977:-	SINE	Alu	AluJb	307	307	300	0	0	0	0	0	0	0	0	0	Great.Apes
chr19:206977:207047:+	LTR	ERVL	MER21C	70	70	70	0	0	70	70	70	0	0	0	0	New.World.Monkey
chr19:207047:207350:+	SINE	Alu	AluJr	303	303	303	301	300	299	0	296	0	0	0	0	New.World.Monkey
chr19:207350:207651:+	LTR	ERVL	MER21C	301	301	301	302	302	302	302	298	0	0	0	0	New.World.Monkey
chr19:207687:207870:+	SINE	MIR	MIRb	183	183	182	182	182	180	182	0	0	0	0	0	Old.World.Monkey
chr19:208145:208249:+	LINE	L2	L2b	104	104	104	104	104	104	105	104	0	0	0	0	New.World.Monkey
chr19:208544:208652:-	SINE	Alu	AluJb	108	126	108	104	121	124	0	0	0	0	0	0	Old.World.Monkey
chr19:208685:208810:+	SINE	Alu	AluJr	125	125	0	121	125	125	123	0	0	0	0	0	Old.World.Monkey
chr19:208823:209255:-	DNA	hAT-Charlie	MER1A	432	432	432	432	433	430	433	0	0	0	0	0	Old.World.Monkey
chr19:209557:209614:-	LTR	ERVL	LTR41	57	57	0	57	57	57	57	0	57	0	0	0	Pig.Cow
chr19:209614:209905:+	SINE	Alu	AluJb	291	291	0	291	288	279	289	0	0	0	0	0	Old.World.Monkey
chr19:209953:209979:-	LTR	ERVL	LTR41	26	26	26	26	26	27	25	0	0	0	0	0	Old.World.Monkey
chr19:209979:210276:+	SINE	Alu	AluSp	297	297	297	295	308	308	294	0	0	0	0	0	Old.World.Monkey
chr19:210276:210362:-	LTR	ERVL	LTR41	86	89	86	86	86	82	86	0	0	0	0	0	Old.World.Monkey
chr19:210362:210670:+	SINE	Alu	AluJr	308	309	310	306	0	306	305	0	0	0	0	0	Old.World.Monkey
chr19:211030:211260:+	LINE	L2	L2b	230	230	230	230	228	232	0	0	0	0	0	0	Old.World.Monkey
chr19:211287:211375:+	LINE	L2	L2b	88	88	88	88	88	88	88	0	0	0	0	0	Old.World.Monkey
chr19:211444:211603:+	LTR	ERVL-MaLR	MLT1D	159	159	159	159	159	158	159	0	0	0	0	0	Old.World.Monkey
chr19:211604:211898:+	SINE	Alu	AluJr	294	293	0	294	284	0	287	0	0	0	0	0	Old.World.Monkey
chr19:212151:212425:+	SINE	Alu	AluJr	274	280	275	278	0	313	0	0	0	0	0	0	Old.World.Monkey
chr19:212435:212537:-	SINE	Alu	AluJb	102	102	102	102	102	102	102	0	0	0	0	0	Old.World.Monkey
chr19:212537:212808:+	SINE	Alu	AluSx	271	272	9353	272	283	0	275	0	0	0	0	0	Old.World.Monkey
chr19:212855:212915:-	SINE	Alu	AluJb	60	60	60	58	60	62	60	0	0	0	0	0	Old.World.Monkey
chr19:212974:213005:+	LINE	L1	L1MB8	31	31	31	32	31	31	31	0	0	0	0	0	Old.World.Monkey
chr19:213005:213297:+	SINE	Alu	AluJb	292	293	282	300	281	297	0	0	0	0	0	0	Old.World.Monkey
chr19:213297:213385:+	LINE	L1	L1MB8	88	88	88	88	88	84	97	0	0	0	0	0	Old.World.Monkey
chr19:213419:213530:-	SINE	Alu	FLAM_A	111	111	108	111	108	111	108	0	0	0	0	0	Old.World.Monkey
chr19:213530:214149:+	LINE	L1	L1MB8	619	619	674	623	613	619	612	0	0	0	0	0	Old.World.Monkey
chr19:214170:214472:+	SINE	Alu	AluJr	302	302	302	310	309	0	297	0	0	0	0	0	Old.World.Monkey
chr19:214475:214590:-	DNA	TcMar-Tigger	Tigger12c	115	115	115	115	115	115	115	0	0	0	0	0	Old.World.Monkey
chr19:214774:215082:+	SINE	Alu	AluSq2	308	310	0	309	296	0	310	0	0	0	0	0	Old.World.Monkey
chr19:215293:215387:-	LTR	ERV1	LTR37A	94	94	94	94	94	94	94	0	90	0	0	0	Pig.Cow
chr19:215532:215828:-	SINE	Alu	AluJo	296	296	296	297	295	292	293	0	0	0	0	0	Old.World.Monkey
chr19:215856:215988:-	SINE	Alu	AluJr	132	132	132	131	129	131	132	136	0	0	0	0	New.World.Monkey
chr19:216087:216695:+	LINE	L2	L2a	608	608	608	617	608	0	606	632	0	0	0	0	New.World.Monkey
chr19:216696:216855:-	SINE	Alu	AluJb	159	159	159	159	159	213	154	179	0	0	0	0	New.World.Monkey
chr19:216855:217140:-	SINE	Alu	AluSg7	285	285	0	291	287	299	299	0	0	0	0	0	Old.World.Monkey
chr19:217140:217268:-	SINE	Alu	AluJb	128	127	127	126	125	122	122	0	0	0	0	0	Old.World.Monkey
chr19:217295:217646:-	LTR	ERVL-MaLR	MLT1D	351	351	351	351	364	0	0	347	0	0	0	0	New.World.Monkey
chr19:217649:217940:+	SINE	Alu	AluJr	291	297	297	297	297	297	297	0	0	0	0	0	Old.World.Monkey
chr19:217940:218198:+	LTR	ERVL	MER21C	258	258	254	258	276	253	253	0	0	0	0	0	Old.World.Monkey
chr19:218198:218493:-	SINE	Alu	AluSq2	295	293	295	290	288	294	294	0	0	0	0	0	Old.World.Monkey
chr19:218493:218803:+	LTR	ERVL	MER21C	310	310	310	0	299	311	311	0	0	0	0	0	Old.World.Monkey
chr19:218803:219109:+	SINE	Alu	AluJo	306	306	307	305	305	313	318	0	0	0	0	0	Old.World.Monkey
chr19:219109:219409:+	LTR	ERVL	MER21C	300	300	300	300	300	293	0	0	0	0	0	0	Old.World.Monkey
chr19:219410:220473:+	LTR	ERVK	MER11B	1063	0	1067	1068	0	0	0	0	0	0	0	0	Great.Apes
chr19:220518:220713:+	SINE	MIR	MIRb	195	195	195	195	198	198	196	0	0	0	0	0	Old.World.Monkey
chr19:221368:221488:-	SINE	Alu	AluJb	120	0	120	120	115	120	120	121	0	0	0	0	New.World.Monkey
chr19:221490:221791:-	SINE	Alu	AluJo	301	301	303	303	303	308	323	0	0	0	0	0	Old.World.Monkey
chr19:221830:221950:+	LINE	L1	L1MC4a	120	120	120	120	0	0	114	114	0	0	0	0	New.World.Monkey
chr19:222201:222509:+	SINE	Alu	AluJr	308	317	311	302	311	316	312	0	0	0	0	0	Old.World.Monkey
chr19:222556:222732:+	SINE	Alu	AluSg	176	0	586	323	0	170	615	0	0	0	0	0	Old.World.Monkey
chr19:222732:222869:+	LINE	L1	L1M5	137	137	137	137	0	0	137	0	0	0	0	0	Old.World.Monkey
chr19:222872:222992:-	SINE	Alu	AluJr4	120	0	120	120	120	120	120	117	0	0	0	0	New.World.Monkey
chr19:222992:223115:+	LINE	L1	L1M5	123	123	123	123	123	123	121	123	0	0	0	0	New.World.Monkey
chr19:223157:223260:-	snRNA	snRNA	U6	103	103	103	102	0	105	102	103	0	0	0	0	New.World.Monkey
chr19:223480:223588:-	DNA	TcMar-Tigger	MER8	108	108	108	108	109	0	108	108	0	0	0	0	New.World.Monkey
chr19:223599:223744:+	SINE	Alu	AluJb	145	145	146	145	145	141	145	142	0	0	0	0	New.World.Monkey
chr19:224086:224370:+	SINE	Alu	AluJr	284	283	285	284	284	282	291	285	0	0	0	0	New.World.Monkey
chr19:224729:224953:+	SINE	Alu	AluSx1	224	224	224	224	0	223	0	0	0	0	0	0	Old.World.Monkey
chr19:226670:227005:+	LINE	L1	L1MC4	335	334	324	334	338	346	335	0	689	338	0	0	Pig.Cow
chr19:227082:227180:+	LINE	L1	L1MC4	98	98	98	98	98	98	98	0	98	0	0	0	Pig.Cow
chr19:227488:227554:-	LTR	ERVL-MaLR	MSTD	66	66	0	66	66	67	66	0	0	0	0	0	Old.World.Monkey
chr19:227766:228084:-	LTR	ERVL-MaLR	MSTD	318	318	318	318	0	308	317	0	0	0	0	0	Old.World.Monkey
chr19:229220:229477:+	SINE	Alu	AluSx	257	257	257	256	256	0	0	0	0	0	0	0	Apes
chr19:229731:230068:+	SINE	Alu	AluSq2	337	328	337	0	0	0	0	0	0	0	0	0	Great.Apes
chr19:230379:230683:+	SINE	Alu	AluSx1	304	294	298	318	0	0	297	0	0	0	0	0	Old.World.Monkey
chr19:231428:231707:+	SINE	Alu	AluSx1	279	279	278	279	3851	0	4031	279	0	0	0	0	New.World.Monkey
chr19:231740:231874:-	SINE	MIR	MIRb	134	134	0	134	134	0	134	134	0	160	0	0	Pig.Cow
chr19:232507:232810:-	SINE	Alu	AluSp	303	298	0	0	0	0	295	0	0	0	0	0	Old.World.Monkey
chr19:232871:233166:+	SINE	Alu	AluSg7	295	295	336	299	0	294	282	0	0	0	0	0	Old.World.Monkey
chr19:233861:234163:+	SINE	Alu	AluSx1	302	295	301	301	300	298	295	313	0	0	0	0	New.World.Monkey
chr19:234291:234719:+	LTR	ERVL-MaLR	MLT1D	428	428	428	0	434	0	435	767	663	482	0	0	Pig.Cow
chr19:234749:235055:+	SINE	Alu	AluSz	306	306	306	304	314	299	316	309	0	0	0	0	New.World.Monkey
chr19:235231:235528:-	SINE	Alu	AluSz6	297	296	290	293	303	0	309	0	0	0	0	0	Old.World.Monkey
chr19:236272:236319:+	DNA	hAT-Charlie	Charlie4z	47	47	47	45	47	0	52	0	0	0	0	0	Old.World.Monkey
chr19:236319:236615:-	SINE	Alu	AluSq2	296	296	296	293	303	0	319	0	0	0	0	0	Old.World.Monkey
chr19:236615:236716:+	DNA	hAT-Charlie	Charlie4z	101	101	101	101	101	99	98	0	0	0	0	0	Old.World.Monkey
chr19:237474:237525:-	SINE	Alu	AluSq2	51	51	51	51	0	0	49	0	0	0	0	0	Old.World.Monkey
chr19:238211:238292:-	SINE	MIR	MIRb	81	81	81	81	99	98	99	0	96	0	0	0	Pig.Cow
chr19:239758:239894:+	SINE	Alu	AluSx	136	136	136	136	136	140	136	136	0	0	0	0	New.World.Monkey
chr19:239894:240199:+	SINE	Alu	AluSp	305	304	311	303	310	314	298	0	0	0	0	0	Old.World.Monkey
chr19:240199:240371:+	SINE	Alu	AluSx	172	171	172	166	234	0	172	0	0	0	0	0	Old.World.Monkey
chr19:240597:240910:+	SINE	Alu	AluSx	313	314	320	308	0	0	0	0	0	0	0	0	Great.Apes
chr19:241043:241336:-	SINE	Alu	AluSp	293	293	292	295	444	0	298	0	0	0	0	0	Old.World.Monkey
chr19:241359:241676:+	SINE	Alu	AluSx1	317	312	307	314	0	0	306	0	0	0	0	0	Old.World.Monkey
chr19:241823:241890:-	SINE	MIR	MIRb	67	67	67	67	71	71	71	71	0	0	0	0	New.World.Monkey
chr19:244131:244351:+	DNA	hAT-Charlie	MER58A	220	220	220	220	221	221	221	227	0	0	0	0	New.World.Monkey
chr19:244433:244713:+	LINE	L2	L2c	280	282	279	282	285	0	0	333	0	0	0	0	New.World.Monkey
chr19:245061:245259:+	SINE	MIR	MIRb	198	199	198	198	198	205	198	198	335	0	0	0	Pig.Cow
chr19:246006:247844:-	Satellite	telo	TAR1	1838	0	0	0	0	0	0	0	0	0	0	0	Human
chr19:247692:248135:-	LTR	ERV1	LTR60	443	459	456	452	459	0	452	0	0	0	0	0	Old.World.Monkey
chr19:248187:248293:-	LTR	ERV1	LTR60	106	0	106	106	0	0	105	102	0	0	0	0	New.World.Monkey
chr19:248309:248920:+	LINE	L1	L1MC3	611	609	611	611	610	0	609	0	0	0	0	0	Old.World.Monkey
chr19:248925:249489:+	LTR	ERV1	MER34C_	564	572	0	562	561	0	582	0	0	0	0	0	Old.World.Monkey
chr19:249494:249682:+	LINE	L1	L1MC3	188	188	187	188	188	187	187	181	0	0	0	0	New.World.Monkey
chr19:249895:250542:+	LTR	ERV1	MER72	647	640	644	646	644	645	732	0	0	0	0	0	Old.World.Monkey
chr19:250542:250842:+	SINE	Alu	AluSq2	300	307	290	300	310	0	287	0	0	0	0	0	Old.World.Monkey
chr19:250842:250895:+	LTR	ERV1	MER72	53	53	53	53	53	53	0	0	0	0	0	0	Old.World.Monkey
chr19:251142:251254:+	LTR	ERV1	MER34-int	112	112	112	113	112	110	112	0	315	0	0	0	Pig.Cow
chr19:251295:251631:+	LTR	ERV1	MER31-int	336	339	336	340	333	0	339	0	0	0	0	0	Old.World.Monkey
chr19:251606:251743:+	LTR	ERV1	MER31-int	137	137	0	137	137	136	136	0	0	0	0	0	Old.World.Monkey
chr19:251756:251970:+	LTR	ERV1	MER31-int	214	215	215	215	216	220	218	0	222	0	0	0	Pig.Cow
chr19:251977:252327:-	LTR	ERVL	MLT2B3	350	355	349	351	355	0	0	0	0	0	0	0	Apes
chr19:252327:252692:-	LTR	ERVL-MaLR	THE1C	365	365	449	365	361	0	0	0	0	0	0	0	Apes
chr19:252692:252919:-	LTR	ERVL	MLT2B3	227	227	227	0	0	0	0	0	0	0	0	0	Great.Apes
chr19:252944:253011:-	LTR	ERVL	MLT2B3	67	0	68	0	0	0	0	0	0	0	0	0	Great.Apes
chr19:253036:253104:-	LTR	ERVL	MLT2B3	68	68	68	0	0	0	0	0	0	0	0	0	Great.Apes
chr19:253129:253197:-	LTR	ERVL	MLT2B3	68	68	68	0	0	0	0	0	0	0	0	0	Great.Apes
chr19:253200:253501:+	LTR	ERV1	MER31-int	301	0	0	0	0	0	0	0	0	0	0	0	Human
chr19:253724:254129:+	LINE	L1	L1MC3	405	405	0	405	405	0	407	2905	0	0	0	0	New.World.Monkey
chr19:254129:254605:+	LTR	ERVL-MaLR	MSTB1	476	0	0	0	0	0	0	0	0	0	0	0	Human
chr19:254605:256005:+	LINE	L1	L1MC3	1400	1384	0	1402	1406	0	1495	1503	0	0	0	0	New.World.Monkey
chr19:256873:257318:+	LTR	ERV1	MER4A1	445	445	445	445	445	443	455	463	0	0	0	0	New.World.Monkey
chr19:258474:258893:+	LTR	ERVL-MaLR	MLT1I	419	408	424	412	0	0	0	405	0	0	0	0	New.World.Monkey
chr19:259523:259796:+	SINE	Alu	AluSz	273	0	0	0	0	0	0	0	0	0	0	0	Human
chr19:259803:259982:+	LTR	ERV1	MER41D	179	0	0	0	0	0	0	0	0	0	0	0	Human
chr19:259982:260063:+	LINE	L1	L1M3	81	0	0	0	0	0	0	0	0	0	0	0	Human
chr19:260065:260323:+	LTR	ERV1	MER41B	258	0	0	0	0	0	0	0	0	0	0	0	Human
chr19:260323:260360:-	LTR	ERV1	LTR8	37	0	0	0	0	0	0	0	0	0	0	0	Human
chr19:260371:260674:+	SINE	Alu	AluSq2	303	0	0	0	0	0	0	0	0	0	0	0	Human
chr19:260674:260907:+	LINE	L1	L1MC3	233	0	0	0	0	0	0	0	0	0	0	0	Human
chr19:261008:261371:+	LTR	ERV1	MER51B	363	0	0	0	0	0	0	0	0	0	0	0	Human
chr19:261403:261706:+	SINE	Alu	AluSc	303	0	0	0	0	0	0	0	0	0	0	0	Human
chr19:261710:261908:+	LTR	ERVK	LTR5B	198	0	0	0	0	0	0	0	0	0	0	0	Human
chr19:261897:262048:+	LTR	ERVK	LTR5B	151	151	150	0	0	0	0	0	0	0	0	0	Great.Apes
chr19:262051:262132:+	LINE	L1	L1MC3	81	81	81	81	0	0	0	0	0	0	0	0	Great.Apes
chr19:262135:262375:+	LTR	ERV1	MER34C_	240	240	240	253	0	0	0	0	0	0	0	0	Great.Apes
chr19:262375:262491:-	LTR	ERVL	MLT2B3	116	116	116	116	0	0	0	0	0	0	0	0	Great.Apes
chr19:262531:262773:-	SINE	Alu	AluSx3	242	241	242	242	0	0	0	0	0	0	0	0	Great.Apes
chr19:262787:263077:-	SINE	Alu	AluSx	290	290	0	0	0	0	0	0	0	0	0	0	Great.Apes
chr19:263078:263148:+	LTR	ERVL-MaLR	MSTB1	70	70	0	0	0	0	0	0	0	0	0	0	Great.Apes
chr19:263152:263186:-	SINE	Alu	AluYc	34	34	0	0	0	0	0	0	0	0	0	0	Great.Apes
chr19:263186:263258:+	LTR	ERVL-MaLR	MSTB1	72	72	0	0	0	0	0	0	0	0	0	0	Great.Apes
chr19:263258:263297:-	SINE	Alu	AluYc	39	39	0	0	0	0	0	0	0	0	0	0	Great.Apes
chr19:263297:263482:+	LTR	ERVL-MaLR	MSTB1	185	185	0	185	0	0	0	0	0	0	0	0	Great.Apes
chr19:263491:263507:-	SINE	Alu	AluJb	16	17	0	28	0	0	0	0	0	0	0	0	Great.Apes
chr19:263527:263810:-	SINE	Alu	AluJb	283	283	283	293	0	0	0	0	0	0	0	0	Great.Apes
chr19:263820:264120:-	SINE	Alu	AluSq2	300	298	297	296	0	0	0	0	0	0	0	0	Great.Apes
chr19:264128:264917:+	LINE	L1	L1MC3	789	791	789	789	0	0	0	0	0	0	0	0	Great.Apes
chr19:264917:265507:+	LTR	ERV1	LTR10C	590	590	590	585	591	0	0	0	0	0	0	0	Apes
chr19:265507:265711:+	LINE	L1	L1MC3	204	204	204	204	204	0	0	198	0	0	0	0	New.World.Monkey
chr19:267691:267992:+	SINE	Alu	AluSp	301	301	302	301	301	0	0	0	0	0	0	0	Apes
chr19:268013:268892:+	LINE	L1	L1MC3	879	876	877	865	868	0	0	0	0	0	0	0	Apes
chr19:268892:269203:+	SINE	Alu	AluSz	311	313	337	311	313	0	0	0	0	0	0	0	Apes
chr19:269203:269820:+	LINE	L1	L1MC3	617	0	619	621	623	0	0	0	0	0	0	0	Apes
chr19:271041:271477:+	LINE	L1	L1MC3	436	435	0	0	0	0	0	0	0	0	0	0	Great.Apes
chr19:271479:271779:+	SINE	Alu	AluSc	300	300	0	0	300	0	0	0	0	0	0	0	Apes
chr19:271805:272238:+	LINE	L1	L1MC3	433	433	0	0	433	0	0	0	0	0	0	0	Apes
chr19:272300:272551:+	LINE	L1	L1MC3	251	251	0	0	255	0	0	0	0	0	0	0	Apes
chr19:272573:272664:+	SINE	Alu	AluYc	91	0	0	0	0	0	0	0	0	0	0	0	Human
chr19:272664:272750:+	DNA	TcMar-Tigger	Tigger1	86	86	0	0	86	0	0	0	0	0	0	0	Apes
chr19:272750:273055:-	SINE	Alu	AluSg	305	306	0	0	0	0	0	0	0	0	0	0	Great.Apes
chr19:273055:273358:+	DNA	TcMar-Tigger	Tigger1	303	303	0	0	0	0	0	0	0	0	0	0	Great.Apes
chr19:273358:273644:-	SINE	Alu	AluSq	286	286	0	286	0	284	284	0	0	0	0	0	Old.World.Monkey
chr19:273644:274090:+	DNA	TcMar-Tigger	Tigger1	446	520	0	446	0	453	453	0	0	0	0	0	Old.World.Monkey
chr19:274090:274400:+	SINE	Alu	AluJo	310	300	0	300	308	306	308	0	0	0	0	0	Old.World.Monkey
chr19:274400:274558:+	DNA	TcMar-Tigger	Tigger1	158	158	0	158	158	153	158	0	0	0	0	0	Old.World.Monkey
chr19:274602:274765:-	SINE	Alu	AluJo	163	164	0	0	159	0	0	0	0	0	0	0	Apes
chr19:274786:275089:-	SINE	Alu	AluSx1	303	295	303	294	0	0	0	0	0	0	0	0	Great.Apes
chr19:276796:277092:+	SINE	Alu	AluJb	296	296	293	296	295	0	0	0	0	0	0	0	Apes
chr19:278048:278353:+	SINE	Alu	AluSx1	305	305	0	313	298	713	291	0	0	0	0	0	Old.World.Monkey
chr19:278421:278606:-	LINE	L1	L1MC4	185	183	185	185	0	183	185	0	0	0	0	0	Old.World.Monkey
chr19:278619:278772:+	SINE	Alu	AluJb	153	153	1129	153	153	0	0	0	0	0	0	0	Apes
chr19:278778:279073:+	SINE	Alu	AluY	295	432	296	289	294	0	0	0	0	0	0	0	Apes
chr19:280568:280779:+	LTR	ERVL	MER76	211	211	211	212	212	0	0	0	0	247	0	0	Pig.Cow
chr19:280783:280941:+	LTR	ERVL	MER76	158	158	190	158	157	151	151	0	0	223	0	0	Pig.Cow
chr19:282645:282715:-	SINE	MIR	MIR3	70	70	70	70	70	70	70	0	0	0	0	69	Eutheria
chr19:283194:283394:+	LINE	L1	L1M4	200	208	200	201	199	206	205	0	0	0	0	0	Old.World.Monkey
chr19:283446:284077:+	LINE	L1	L1M4	631	632	632	646	0	630	624	0	0	0	0	0	Old.World.Monkey
chr19:284077:284366:+	SINE	Alu	AluSc	289	288	287	0	0	0	0	0	0	0	0	0	Great.Apes
chr19:284366:284470:+	LINE	L1	L1M4	104	104	104	0	0	107	107	0	0	0	0	0	Old.World.Monkey
chr19:284490:284571:-	SINE	Alu	AluJo	81	81	81	0	0	81	81	0	0	0	0	0	Old.World.Monkey
chr19:284574:284833:+	LINE	L1	L1M4	259	263	263	0	0	0	0	0	0	0	0	0	Great.Apes
chr19:284834:285131:+	SINE	Alu	AluSg	297	297	311	0	0	296	296	0	0	0	0	0	Old.World.Monkey
chr19:285151:285448:+	SINE	Alu	AluSq10	297	297	297	298	0	0	0	0	0	0	0	0	Great.Apes
chr19:285461:285628:+	SINE	Alu	AluSc8	167	163	165	185	0	0	0	0	0	0	0	0	Great.Apes
chr19:285680:286001:+	SINE	Alu	AluSx	321	321	321	321	311	0	0	0	0	0	0	0	Apes
chr19:286001:286178:+	SINE	Alu	AluSx	177	178	0	0	172	0	0	0	0	0	0	0	Apes
chr19:286192:286460:+	SINE	Alu	AluJr	268	270	0	0	270	0	0	0	0	0	0	0	Apes
chr19:286461:286616:+	LINE	L1	L1M4	155	155	155	154	154	148	148	0	0	0	0	0	Old.World.Monkey
chr19:286615:286679:+	LINE	L1	L1M4	64	64	63	62	69	79	79	0	0	0	0	0	Old.World.Monkey
chr19:286679:286967:+	SINE	Alu	AluJr	288	288	289	289	291	286	284	0	0	0	0	0	Old.World.Monkey
chr19:286967:287294:+	LINE	L1	L1M4	327	327	327	319	320	323	323	0	0	0	0	0	Old.World.Monkey
chr19:287341:287390:+	SINE	Alu	AluSc	49	49	49	1501	0	47	47	0	0	0	0	0	Old.World.Monkey
chr19:288456:288595:-	SINE	Alu	FLAM_C	139	151	139	139	144	0	439	0	0	0	0	0	Old.World.Monkey
chr19:288810:288891:+	LINE	L2	L2b	81	81	81	0	81	81	81	81	0	0	0	0	New.World.Monkey
chr19:289462:289717:+	SINE	Alu	AluSc	255	277	267	280	315	262	266	0	0	0	0	0	Old.World.Monkey
chr19:290273:290363:+	SINE	MIR	MIR	90	90	90	90	90	92	92	0	92	89	93	92	Eutheria
chr19:292431:292499:-	SINE	MIR	MIR	68	68	68	68	68	67	67	0	67	0	0	0	Pig.Cow
chr19:293845:293893:-	SINE	MIR	MIR3	48	48	48	48	48	47	47	48	0	0	0	0	New.World.Monkey
chr19:293994:294140:+	SINE	MIR	MIR	146	146	146	143	142	145	145	0	0	0	0	0	Old.World.Monkey
chr19:295440:295594:+	DNA	hAT	MER53	154	154	154	154	150	154	154	0	0	0	0	0	Old.World.Monkey
chr19:296696:296945:+	LTR	ERVL-MaLR	MLT1K	249	249	249	245	249	559	618	251	0	0	0	0	New.World.Monkey
chr19:297046:297373:+	SINE	Alu	AluSg	327	0	0	319	0	0	0	0	0	0	0	0	Great.Apes
chr19:297375:297688:+	SINE	Alu	AluSx1	313	0	0	301	0	0	0	304	0	0	0	0	New.World.Monkey
chr19:297698:297929:+	LINE	L1	L1MEf	231	0	231	231	0	0	0	225	0	0	0	0	New.World.Monkey
chr19:297929:298247:+	SINE	Alu	AluSg	318	0	333	305	0	0	0	0	0	0	0	0	Great.Apes
chr19:298247:298333:+	LINE	L1	L1MEf	86	0	88	91	0	0	0	0	0	0	0	0	Great.Apes
chr19:301425:301898:+	LINE	L1	L1MEf	473	474	0	478	0	0	0	0	0	0	0	0	Great.Apes
chr19:301930:302441:+	LINE	L1	L1MC4	511	504	0	512	0	0	0	0	0	0	0	0	Great.Apes
chr19:304306:304440:+	LINE	L1	L1MEc	134	0	134	131	132	0	0	0	0	0	0	0	Apes
chr19:304786:305115:+	SINE	Alu	AluSc	329	0	0	0	0	0	0	0	0	0	0	0	Human
chr19:305156:305377:+	LINE	L2	L2b	221	0	221	222	221	0	219	0	0	0	0	0	Old.World.Monkey
chr19:314809:315082:+	SINE	Alu	AluJr	273	273	277	0	0	274	274	0	0	0	0	0	Old.World.Monkey
chr19:315082:315387:+	SINE	Alu	AluSq2	305	301	305	0	0	298	299	0	0	0	0	0	Old.World.Monkey
chr19:315392:316297:+	LINE	L1	L1MEg	905	905	905	0	0	920	923	0	0	0	0	0	Old.World.Monkey
chr19:316297:316588:-	SINE	Alu	AluSx	291	0	380	0	0	293	295	0	0	0	0	0	Old.World.Monkey
chr19:316588:316694:+	LINE	L1	L1MEg	106	0	107	0	0	106	106	0	0	0	0	0	Old.World.Monkey
chr19:316694:316976:+	SINE	Alu	AluSz	282	0	282	0	0	282	282	0	0	0	0	0	Old.World.Monkey
chr19:316976:317112:+	LINE	L1	L1MEg	136	0	138	0	0	141	141	0	0	0	0	0	Old.World.Monkey
chr19:317112:317245:+	SINE	Alu	AluSx	133	0	133	0	0	135	135	0	0	0	0	0	Old.World.Monkey
chr19:317245:317580:+	SINE	Alu	AluY	335	321	336	0	0	0	0	0	0	0	0	0	Great.Apes
chr19:317580:317760:+	SINE	Alu	AluSx	180	178	178	0	0	0	0	0	0	0	0	0	Great.Apes
chr19:317760:317921:+	LINE	L1	L1MEg	161	161	154	0	0	0	0	0	0	0	0	0	Great.Apes
chr19:317921:318198:+	SINE	Alu	AluSx1	277	276	277	0	0	0	0	0	0	0	0	0	Great.Apes
chr19:318198:318769:+	LINE	L1	L1MEg	571	581	568	0	0	0	0	0	0	0	0	0	Great.Apes
chr19:318774:319081:+	SINE	Alu	AluY	307	312	0	0	0	0	0	0	0	0	0	0	Great.Apes
chr19:319081:319390:+	SINE	Alu	AluSx1	309	309	0	0	0	305	0	0	0	0	0	0	Old.World.Monkey
chr19:319459:319756:-	SINE	Alu	AluSg	297	297	0	0	0	327	0	0	0	0	0	0	Old.World.Monkey
chr19:319762:319933:+	LINE	L1	L1MEg	171	171	171	0	0	171	170	0	0	0	0	0	Old.World.Monkey
chr19:320022:320089:+	DNA	TcMar-Tigger	MER82	67	67	67	0	0	0	0	0	0	0	0	0	Great.Apes
chr19:320092:320384:+	SINE	Alu	AluSz6	292	295	295	0	0	289	289	0	0	0	0	0	Old.World.Monkey
chr19:320498:320808:+	DNA	hAT-Charlie	MER1B	310	311	307	0	0	381	381	0	0	0	0	0	Old.World.Monkey
chr19:320824:321265:+	DNA	TcMar-Tigger	MER82	441	441	441	0	0	440	440	0	0	0	0	0	Old.World.Monkey
chr19:321362:321661:+	SINE	Alu	AluSx1	299	0	0	0	0	311	313	0	0	0	0	0	Old.World.Monkey
chr19:321812:321882:+	LINE	L1	L1MEg	70	69	0	0	70	0	0	69	0	0	0	0	New.World.Monkey
chr19:321892:322204:-	SINE	Alu	AluY	312	300	0	0	303	0	0	0	0	0	0	0	Apes
chr19:322204:322746:+	LINE	L1	L1MEg	542	542	544	538	527	0	0	0	0	0	0	0	Apes
chr19:328291:328430:+	LINE	L1	L1M5	139	139	143	158	138	139	141	136	0	0	0	0	New.World.Monkey
chr19:328465:328769:+	SINE	Alu	AluSz6	304	304	316	332	0	294	294	0	0	0	0	0	Old.World.Monkey
chr19:328983:329233:+	LINE	L2	L2	250	250	250	256	250	576	241	0	0	0	0	0	Old.World.Monkey
chr19:329350:329607:+	DNA	hAT-Charlie	Charlie1a	257	257	257	265	257	264	0	0	0	0	0	0	Old.World.Monkey
chr19:329607:329892:+	SINE	Alu	AluSg	285	281	0	281	0	299	0	0	0	0	0	0	Old.World.Monkey
chr19:329892:330017:+	DNA	hAT-Charlie	Charlie1a	125	125	0	127	125	125	0	0	0	0	0	0	Old.World.Monkey
chr19:330139:330264:+	DNA	hAT-Charlie	Charlie1a	125	125	0	132	120	119	0	0	0	0	0	0	Old.World.Monkey
chr19:330264:330573:+	SINE	Alu	AluYf4	309	307	0	311	0	0	0	0	0	0	0	0	Great.Apes
chr19:330573:330602:+	DNA	hAT-Charlie	Charlie1a	29	29	0	29	0	0	0	0	0	0	0	0	Great.Apes
chr19:330612:330858:+	LTR	ERVL-MaLR	MLT1A	246	246	0	271	0	0	0	0	0	0	0	0	Great.Apes
chr19:330856:331087:+	DNA	hAT-Charlie	Charlie1a	231	231	0	234	0	0	0	0	0	0	0	0	Great.Apes
chr19:331087:331382:+	SINE	Alu	AluSz6	295	294	0	311	0	0	0	0	0	0	0	0	Great.Apes
chr19:331385:331681:+	SINE	Alu	AluJr	296	296	0	315	0	0	0	0	0	0	0	0	Great.Apes
chr19:331681:331701:+	DNA	hAT-Charlie	Charlie1a	20	20	0	22	0	0	0	0	0	0	0	0	Great.Apes
chr19:331701:332000:+	SINE	Alu	AluSg	299	292	0	308	0	0	0	0	0	0	0	0	Great.Apes
chr19:332000:332134:+	DNA	hAT-Charlie	Charlie1a	134	0	0	0	0	0	0	0	0	0	0	0	Human
chr19:332134:332193:-	SINE	Alu	AluSc	59	0	0	0	0	0	0	0	0	0	0	0	Human
chr19:332193:332304:-	SINE	Alu	AluSx	111	0	0	0	0	0	0	0	0	0	0	0	Human
chr19:332304:332597:-	SINE	Alu	AluSq10	293	0	0	0	0	0	0	0	0	0	0	0	Human
chr19:332597:332733:-	SINE	Alu	AluSx	136	0	0	0	0	0	0	0	0	0	0	0	Human
chr19:332814:332984:-	SINE	Alu	AluSx	170	0	0	0	0	0	0	174	0	0	0	0	Human
chr19:332984:333293:-	SINE	Alu	AluSx1	309	0	0	0	0	0	0	0	0	0	0	0	Human
chr19:333293:333429:-	SINE	Alu	AluSx	136	0	136	136	0	0	0	0	0	0	0	0	Great.Apes
chr19:333439:333510:+	DNA	hAT-Charlie	Charlie1a	71	0	71	71	0	0	0	0	0	0	0	0	Great.Apes
chr19:333510:333680:-	SINE	Alu	AluSx	170	0	170	170	0	0	0	0	0	0	0	0	Great.Apes
chr19:333680:333990:-	SINE	Alu	AluY	310	310	310	313	0	0	0	0	0	0	0	0	Great.Apes
chr19:333990:334124:-	SINE	Alu	AluSx	134	134	134	134	135	0	0	0	0	0	0	0	Apes
chr19:334124:334190:+	DNA	hAT-Charlie	Charlie1a	66	66	66	66	66	66	66	0	68	0	0	0	Pig.Cow
chr19:336441:336783:+	LINE	L1	L1MB7	342	382	383	384	0	0	0	0	0	0	0	0	Great.Apes
chr19:336845:337135:-	SINE	Alu	AluSz	290	290	0	0	0	0	0	286	0	0	0	0	New.World.Monkey
chr19:337141:337585:+	LINE	L1	L1MB7	444	444	0	530	0	463	462	0	0	0	0	0	Old.World.Monkey
chr19:337585:337891:+	SINE	Alu	AluSz	306	309	0	0	0	301	301	0	0	0	0	0	Old.World.Monkey
chr19:337891:338200:+	SINE	Alu	AluSc	309	295	0	0	0	303	300	0	0	0	0	0	Old.World.Monkey
chr19:338200:339583:+	LINE	L1	L1MB7	1383	1383	1379	1374	0	1367	1368	0	0	0	0	0	Old.World.Monkey
chr19:339641:339996:+	LINE	L1	L1MB7	355	355	355	345	357	357	357	0	0	351	0	0	Pig.Cow
chr19:340072:340246:-	SINE	MIR	MIR3	174	173	174	175	181	0	0	0	0	0	0	0	Apes
chr19:340267:340691:-	DNA	TcMar-Tigger	Tigger2a	424	424	424	423	420	423	423	0	0	0	0	0	Old.World.Monkey
chr19:342007:342096:+	LTR	ERVL-MaLR	MLT1G1	89	89	89	89	0	87	0	89	0	0	0	0	New.World.Monkey
chr19:342169:342319:-	LINE	L2	L2a	150	150	150	150	150	150	150	0	0	0	0	0	Old.World.Monkey
chr19:342481:342633:-	LINE	L2	L2a	152	152	152	152	152	0	0	147	148	0	0	0	Pig.Cow
chr19:342724:342785:-	DNA	TcMar-Mariner	MADE2	61	61	61	60	61	61	61	61	0	61	0	0	Pig.Cow
chr19:342826:342923:-	SINE	MIR	MIRb	97	97	97	97	0	96	96	96	0	0	0	0	New.World.Monkey
chr19:343795:343855:-	SINE	MIR	MIRc	60	65	60	60	60	61	61	60	0	0	0	0	New.World.Monkey
chr19:344011:344086:+	DNA	TcMar-Tigger	MER46C	75	76	75	75	75	0	0	75	0	73	0	0	Pig.Cow
chr19:345133:345255:-	SINE	MIR	MIRb	122	122	122	122	122	122	122	0	0	119	0	0	Pig.Cow
chr19:345684:345801:-	LINE	L2	L2a	117	117	117	117	0	115	115	0	0	0	0	0	Old.World.Monkey
chr19:346139:346208:-	LINE	L2	L2b	69	69	69	69	69	66	66	0	0	0	0	0	Old.World.Monkey
chr19:346402:346691:+	SINE	Alu	AluSz	289	292	285	294	293	0	0	0	0	0	0	0	Apes
chr19:346720:346868:+	SINE	Alu	AluJb	148	0	142	0	145	0	148	0	0	0	0	0	Old.World.Monkey
chr19:346918:347153:+	LINE	L1	L1MC4	235	235	228	255	0	233	233	0	0	0	0	0	Old.World.Monkey
chr19:347158:347311:+	SINE	Alu	AluSq2	153	153	153	153	152	152	152	0	0	0	0	0	Old.World.Monkey
chr19:347313:347612:+	SINE	Alu	AluSx3	299	299	300	301	295	0	0	0	0	0	0	0	Apes
chr19:347667:347969:-	SINE	Alu	AluY	302	0	302	301	0	0	0	0	0	0	0	0	Great.Apes
chr19:348295:348438:+	LTR	ERVL	ERV3-16A3_I-int	143	142	142	143	0	137	137	0	0	0	0	0	Old.World.Monkey
chr19:348512:348800:+	LTR	ERVL	LTR16A	288	0	288	288	0	284	284	0	0	0	0	0	Old.World.Monkey
chr19:348843:349139:+	SINE	Alu	AluY	296	0	0	0	0	296	292	0	0	0	0	0	Old.World.Monkey
chr19:349139:349398:-	LTR	ERVL-MaLR	MLT1A1	259	0	0	0	0	252	0	0	0	0	0	0	Old.World.Monkey
chr19:349398:349701:-	SINE	Alu	AluSq2	303	0	0	0	0	305	0	0	0	0	0	0	Old.World.Monkey
chr19:349701:349857:-	LTR	ERVL-MaLR	MLT1A1	156	0	156	156	156	156	0	0	0	0	0	0	Old.World.Monkey
chr19:349936:350052:+	SINE	Alu	AluJo	116	0	116	116	116	115	0	0	0	0	0	0	Old.World.Monkey
chr19:351904:352092:+	LINE	L1	L1M4b	188	0	198	193	192	190	0	0	0	0	0	0	Old.World.Monkey
chr19:352170:352258:-	LTR	ERVL	HERV16-int	88	88	88	88	88	88	88	0	0	0	0	0	Old.World.Monkey
chr19:352259:352640:-	LTR	ERVL	LTR16A	381	381	381	381	368	366	366	0	0	0	0	0	Old.World.Monkey
chr19:352642:352733:-	LINE	L1	L1M7	91	91	91	91	91	432	431	0	0	0	0	0	Old.World.Monkey
chr19:352737:353011:-	DNA	hAT-Charlie	MER33	274	274	274	273	273	263	263	0	0	0	0	0	Old.World.Monkey
chr19:353232:353515:-	LINE	L1	L1M7	283	283	283	283	283	285	285	0	0	0	0	0	Old.World.Monkey
chr19:353515:353822:-	SINE	Alu	AluSx1	307	307	307	312	327	0	324	0	0	0	0	0	Old.World.Monkey
chr19:353822:354468:-	LINE	L1	L1M7	646	647	644	648	644	623	623	0	0	0	0	0	Old.World.Monkey
chr19:354492:354787:-	SINE	Alu	AluSq2	295	295	298	304	310	0	316	0	0	0	0	0	Old.World.Monkey
chr19:354812:354850:-	LINE	L1	L1M7	38	38	38	38	38	0	0	0	0	0	0	0	Apes
chr19:354850:355161:-	SINE	Alu	AluSp	311	315	310	0	311	0	0	0	0	0	0	0	Apes
chr19:355161:355523:-	LINE	L1	L1M7	362	362	349	362	362	0	0	0	0	0	0	0	Apes
chr19:355523:355805:-	SINE	Alu	AluSp	282	282	282	282	279	0	0	0	0	0	0	0	Apes
chr19:355805:356061:-	LINE	L1	L1M7	256	256	256	256	0	0	0	0	0	0	0	0	Great.Apes
chr19:356229:356395:+	DNA	hAT-Charlie	Charlie25	166	174	175	178	0	176	171	0	0	0	0	0	Old.World.Monkey
chr19:356395:356698:-	SINE	Alu	AluSc8	303	305	0	301	304	0	2747	0	0	0	0	0	Old.World.Monkey
chr19:356718:357036:-	SINE	Alu	AluSx1	318	317	317	317	317	307	307	0	0	0	0	0	Old.World.Monkey
chr19:357075:357378:-	SINE	Alu	AluSx3	303	304	0	315	304	0	297	0	0	0	0	0	Old.World.Monkey
chr19:357858:358155:+	SINE	Alu	AluSx	297	303	296	304	0	293	0	0	0	0	0	0	Old.World.Monkey
chr19:358315:358619:-	SINE	Alu	AluSx1	304	300	304	306	303	304	304	0	0	0	0	0	Old.World.Monkey
chr19:358739:358820:+	LTR	ERVL-MaLR	MLT1D	81	81	81	0	81	0	0	0	0	0	0	0	Apes
chr19:358824:359184:+	LTR	ERVL-MaLR	MLT1D	360	0	402	356	372	359	359	0	0	0	0	0	Old.World.Monkey
chr19:359184:359490:-	SINE	Alu	AluSz6	306	0	309	309	309	306	304	300	0	0	0	0	New.World.Monkey
chr19:359490:359541:+	LTR	ERVL-MaLR	MLT1D	51	51	51	51	51	51	49	0	0	0	0	0	Old.World.Monkey
chr19:359564:359928:-	LTR	ERVL-MaLR	MLT1A0	364	362	362	363	353	360	362	0	0	0	0	0	Old.World.Monkey
chr19:359942:360070:+	SINE	MIR	MIR	128	128	128	128	128	0	0	0	0	0	0	0	Apes
chr19:362485:362791:+	SINE	Alu	AluSx	306	307	304	297	302	308	315	0	0	0	0	0	Old.World.Monkey
chr19:362811:363172:+	LINE	L1	L1MB7	361	363	363	363	0	363	363	0	0	351	0	0	Pig.Cow
chr19:363178:363492:-	SINE	Alu	AluSx	314	0	315	314	0	0	360	0	0	0	0	0	Old.World.Monkey
chr19:363501:363519:-	SINE	Alu	FRAM	18	0	18	18	0	0	0	18	0	0	0	0	New.World.Monkey
chr19:363519:363834:-	SINE	Alu	AluSx1	315	0	315	309	0	0	0	302	0	0	0	0	New.World.Monkey
chr19:363834:363979:-	SINE	Alu	FRAM	145	0	145	0	144	0	0	149	0	0	0	0	New.World.Monkey
chr19:364051:364366:+	SINE	Alu	AluY	315	0	0	0	337	0	0	314	0	0	0	0	New.World.Monkey
chr19:364398:364528:+	SINE	Alu	FLAM_C	130	0	0	130	130	129	129	129	0	0	0	0	New.World.Monkey
chr19:365862:366151:+	SINE	Alu	AluSx1	289	0	0	289	289	292	597	0	0	0	0	0	Old.World.Monkey
chr19:366526:366713:+	LINE	L1	L1M1	187	187	187	187	187	187	187	0	192	0	0	0	Pig.Cow
chr19:367367:367695:+	LINE	L1	L1M1	328	851	328	328	319	329	327	0	0	0	0	0	Old.World.Monkey
chr19:368098:368174:+	SINE	Alu	AluJo	76	76	76	76	77	76	76	0	0	0	0	0	Old.World.Monkey
chr19:368972:369108:+	LINE	L1	L1MC5	136	136	136	136	136	136	136	0	0	0	0	0	Old.World.Monkey
chr19:369600:369994:-	LTR	ERV1	LTR7B	394	394	426	0	0	0	0	0	0	0	0	0	Great.Apes
chr19:370131:370342:+	LINE	L1	L1ME2	211	210	649	211	0	0	0	0	0	0	0	0	Great.Apes
chr19:370342:370648:-	SINE	Alu	AluY	306	325	315	300	0	0	0	0	0	0	0	0	Great.Apes
chr19:370648:370778:+	LINE	L1	L1ME2	130	130	130	130	129	0	0	0	0	0	0	0	Apes
chr19:371832:372051:+	DNA	TcMar-Tc2	Kanga1c	219	0	219	230	230	227	227	0	292	0	0	0	Pig.Cow
chr19:372054:372270:+	DNA	TcMar-Tc2	Kanga1a	216	214	216	217	0	217	217	0	0	0	0	0	Old.World.Monkey
chr19:374571:374739:+	SINE	MIR	MIRb	168	168	168	168	164	170	170	0	0	0	0	0	Old.World.Monkey
chr19:374739:374893:-	LINE	L2	L2c	154	154	154	154	154	154	154	0	0	0	0	0	Old.World.Monkey
chr19:376185:376529:+	LTR	ERVL-MaLR	MLT1L	344	342	344	344	344	346	346	0	0	339	0	0	Pig.Cow
chr19:378766:379306:-	LTR	ERVL-MaLR	MLT1E2	540	0	0	0	0	0	588	0	0	0	0	0	Old.World.Monkey
chr19:379306:379386:-	LTR	ERV1	MER65C	80	80	0	0	0	0	0	0	0	0	0	0	Great.Apes
chr19:379386:379700:+	SINE	Alu	AluY	314	301	312	0	0	0	0	0	0	0	0	0	Great.Apes
chr19:379700:379876:-	LTR	ERV1	MER65C	176	176	169	0	0	0	0	0	0	0	0	0	Great.Apes
chr19:380104:380150:-	LTR	ERVL-MaLR	MLT1E2	46	46	46	46	46	46	46	0	0	0	0	0	Old.World.Monkey
chr19:380156:380424:+	LINE	L1	L1M5	268	268	268	275	275	276	276	0	0	0	0	0	Old.World.Monkey
chr19:380482:380778:+	SINE	Alu	AluY	296	0	282	0	311	292	309	0	0	0	0	0	Old.World.Monkey
chr19:383080:383145:+	DNA	TcMar-Tigger	Tigger3	65	0	65	65	65	65	65	0	0	0	0	0	Old.World.Monkey
chr19:383456:383713:+	LINE	L2	L2a	257	0	256	0	255	0	0	0	0	0	0	0	Apes
chr19:383716:383986:-	SINE	Alu	AluSp	270	0	0	0	277	0	0	0	0	0	0	0	Apes
chr19:384147:384250:-	SINE	MIR	MIRc	103	0	0	0	103	101	0	0	149	0	0	0	Pig.Cow
chr19:384549:384734:+	DNA	hAT-Charlie	MER113	185	0	0	0	0	182	0	0	0	0	0	0	Old.World.Monkey
chr19:385094:386679:+	LTR	ERVK	HERVK-int	1585	0	0	0	0	0	0	0	0	0	0	0	Human
chr19:386679:387637:+	LTR	ERVK	LTR5_Hs	958	0	0	0	0	0	0	0	0	0	0	0	Human
chr19:387665:387802:-	LINE	L1	L1MC4	137	0	137	0	0	137	0	0	0	0	0	0	Old.World.Monkey
chr19:387803:387952:-	SINE	Alu	AluJb	149	0	149	147	0	154	0	0	0	0	0	0	Old.World.Monkey
chr19:388387:388542:+	LINE	L1	L1M	155	155	156	155	155	0	0	0	0	0	0	0	Apes
chr19:388543:388778:+	SINE	Alu	AluSx	235	246	235	239	541	0	0	0	0	0	0	0	Apes
chr19:388952:389184:-	LTR	ERVL-MaLR	MSTB	232	239	233	232	0	0	0	0	0	0	0	0	Great.Apes
chr19:389279:389488:-	LTR	ERVL-MaLR	MSTB	209	0	207	0	419	0	0	0	0	0	0	0	Apes
chr19:389604:389718:-	LTR	ERVL	MLT2B4	114	114	114	114	114	114	114	0	0	0	0	0	Old.World.Monkey
chr19:390751:390836:-	DNA	hAT-Charlie	MER117	85	85	85	85	85	85	85	0	0	0	0	0	Old.World.Monkey
chr19:391067:391286:+	LINE	L1	L1MC4	219	219	219	219	219	219	219	0	218	0	0	0	Pig.Cow
chr19:391335:391469:+	LINE	L1	L1MC4	134	134	134	134	134	134	134	0	0	0	0	0	Old.World.Monkey
chr19:391592:392017:+	LTR	ERVL-MaLR	MLT1C	425	0	426	412	507	421	421	0	0	0	0	0	Old.World.Monkey
chr19:392123:392524:-	LINE	L2	L2a	401	0	401	408	410	450	404	0	0	0	0	0	Old.World.Monkey
chr19:393028:393144:-	LINE	L2	L2a	116	116	116	116	116	116	116	0	0	0	0	0	Old.World.Monkey
chr19:393140:393350:-	LINE	L2	L2a	210	210	210	210	211	211	211	201	233	0	0	0	Pig.Cow
chr19:396066:396381:-	SINE	Alu	AluY	315	0	0	0	0	0	0	0	0	0	0	0	Human
chr19:396386:396480:-	LINE	L1	L1MB5	94	0	0	0	0	90	90	0	0	0	0	0	Old.World.Monkey
chr19:396497:396808:+	SINE	Alu	AluY	311	0	0	0	0	0	0	0	0	0	0	0	Human
chr19:396810:396953:-	SINE	Alu	AluJo	143	0	144	0	0	0	0	0	0	0	0	0	Great.Apes
chr19:396987:397202:-	LINE	L1	L1MB5	215	215	215	0	0	0	0	0	0	0	0	0	Great.Apes
chr19:397207:397351:-	LINE	L1	L1MB5	144	144	144	144	0	0	0	0	0	0	0	0	Great.Apes
chr19:398624:398688:-	SINE	MIR	MIRb	64	61	0	64	64	0	0	0	0	0	0	0	Apes
chr19:398757:398933:-	DNA	hAT-Charlie	MER20	176	176	176	176	176	0	0	0	0	0	0	0	Apes
chr19:399263:399313:-	SINE	MIR	MIR3	50	50	50	50	50	0	0	0	0	0	0	0	Apes
chr19:400960:401421:-	LTR	ERVL	MER77B	461	0	0	0	460	0	0	0	0	0	0	0	Apes
chr19:402572:402884:+	SINE	Alu	AluSx1	312	0	317	358	317	453	634	307	0	0	0	0	New.World.Monkey
chr19:402893:403056:-	LTR	ERVL-MaLR	MLT1K	163	163	163	172	172	173	172	169	0	0	0	0	New.World.Monkey
chr19:409586:409655:-	SINE	MIR	MIR	69	69	69	69	69	74	73	69	71	0	0	0	Pig.Cow
chr19:409757:409858:-	LINE	L2	L2b	101	101	101	101	101	102	102	99	0	0	0	0	New.World.Monkey
chr19:411749:411849:+	SINE	MIR	MIR	100	100	100	101	101	99	99	0	0	0	0	0	Old.World.Monkey
chr19:413471:413600:-	SINE	MIR	MIR3	129	0	129	0	127	175	128	0	0	0	0	0	Old.World.Monkey
chr19:413730:413853:+	SINE	MIR	MIRb	123	0	123	0	123	123	123	120	0	0	0	0	New.World.Monkey
chr19:414200:414344:+	LINE	L2	L2b	144	0	143	0	0	0	0	0	0	0	0	0	Great.Apes
chr19:414393:414682:-	SINE	Alu	AluSx	289	288	289	284	289	297	297	0	0	0	0	0	Old.World.Monkey
chr19:414730:414824:+	LINE	L2	L2b	94	94	94	0	0	0	0	0	104	0	0	0	Pig.Cow
chr19:417498:417583:+	SINE	MIR	MIR	85	85	85	83	86	82	82	0	0	0	0	0	Old.World.Monkey
chr19:418377:418857:+	LINE	L1	L1MB7	480	0	480	479	0	461	461	0	0	0	0	0	Old.World.Monkey
chr19:419288:419714:+	LTR	ERVL-MaLR	MLT1C	426	0	426	419	0	0	0	0	0	0	0	0	Great.Apes
chr19:419971:420075:+	DNA	hAT-Charlie	MER5A	104	177	103	102	0	102	102	0	0	0	0	0	Old.World.Monkey
chr19:420769:421077:+	SINE	Alu	AluSg	308	0	0	307	0	0	0	0	0	0	0	0	Great.Apes
chr19:421116:421426:+	SINE	Alu	AluSg4	310	297	0	304	0	0	0	0	0	0	0	0	Great.Apes
chr19:421675:421918:+	SINE	Alu	AluJr	243	243	243	244	242	244	244	384	0	0	0	0	New.World.Monkey
chr19:422765:422835:-	LINE	L1	L1MC	70	70	70	68	68	68	68	0	76	0	0	0	Pig.Cow
chr19:422938:422996:+	SINE	MIR	MIRc	58	58	58	0	62	57	57	0	0	0	0	0	Old.World.Monkey
chr19:423716:423853:+	LTR	ERVL-MaLR	MLT1K	137	137	137	137	137	0	0	134	165	0	0	0	Pig.Cow
chr19:423917:424022:+	SINE	MIR	MIRb	105	105	105	105	105	0	0	102	0	0	0	0	New.World.Monkey
chr19:425746:426047:+	SINE	Alu	AluSx1	301	300	0	301	299	303	302	0	0	0	0	0	Old.World.Monkey
chr19:427999:428232:+	SINE	Alu	AluJb	233	236	236	236	245	238	238	0	0	0	0	0	Old.World.Monkey
chr19:430869:431112:+	LINE	L2	L2b	243	243	243	243	245	242	242	0	0	0	0	0	Old.World.Monkey
chr19:434941:435082:+	SINE	MIR	MIRc	141	141	141	141	141	140	140	0	0	0	0	0	Old.World.Monkey
chr19:435614:435832:+	DNA	hAT-Charlie	MER58B	218	218	218	218	218	215	217	0	0	0	0	0	Old.World.Monkey
chr19:437981:438278:-	SINE	Alu	AluSx1	297	298	295	0	303	0	0	0	0	0	0	0	Apes
chr19:438396:438504:-	DNA	hAT-Charlie	MER20	108	108	0	108	108	108	108	0	0	0	0	0	Old.World.Monkey
chr19:439570:439681:+	LINE	L1	L1MB7	111	0	111	110	111	108	108	0	0	0	0	0	Old.World.Monkey
chr19:439746:440043:+	SINE	Alu	AluSx1	297	0	295	297	303	331	327	0	0	0	0	0	Old.World.Monkey
chr19:440043:440339:+	LINE	L1	L1MB7	296	296	939	289	0	0	0	0	0	0	0	0	Great.Apes
chr19:441183:441333:+	LINE	L2	L2b	150	150	150	150	150	146	146	150	178	0	0	0	Pig.Cow
chr19:441611:441836:+	LINE	L1	L1MB5	225	225	225	226	225	225	224	0	0	0	0	0	Old.World.Monkey
chr19:441840:441906:+	LINE	L1	L1MC	66	66	66	66	66	0	0	0	67	0	0	0	Pig.Cow
chr19:444779:445006:-	SINE	MIR	MIR	227	746	227	0	226	0	0	0	0	0	0	0	Apes
chr19:445070:445158:-	DNA	hAT-Charlie	MER102a	88	88	89	0	87	0	0	0	0	0	0	0	Apes
chr19:445163:445450:+	LTR	ERVL-MaLR	MLT1A0	287	286	287	0	0	0	0	0	0	0	0	0	Great.Apes
chr19:445451:445743:+	SINE	Alu	AluJr	292	292	0	0	0	0	0	0	0	0	0	0	Great.Apes
chr19:445752:446077:+	SINE	Alu	AluSz	325	324	0	0	0	0	0	0	0	0	0	0	Great.Apes
chr19:446077:446295:+	LTR	ERVL-MaLR	MLT1C	218	217	0	0	0	0	0	0	0	0	0	0	Great.Apes
chr19:446295:446603:-	SINE	Alu	AluSc	308	304	0	0	0	309	0	0	0	0	0	0	Old.World.Monkey
chr19:446603:446660:+	LTR	ERVL-MaLR	MLT1C	57	57	67	57	0	0	0	0	0	0	0	0	Great.Apes
chr19:446677:446755:-	SINE	MIR	MIR3	78	78	78	78	0	78	0	0	0	0	0	0	Old.World.Monkey
chr19:446789:446906:-	SINE	MIR	MIR3	117	117	117	117	0	116	0	0	0	0	0	0	Old.World.Monkey
chr19:447046:447473:+	LINE	L1	L1MB7	427	428	427	446	0	436	0	0	0	0	0	0	Old.World.Monkey
chr19:447497:447795:+	SINE	Alu	AluSq2	298	296	299	300	298	297	0	0	0	0	0	0	Old.World.Monkey
chr19:447909:447989:+	LINE	L1	L1MC4	80	80	80	80	81	80	0	0	0	0	0	0	Old.World.Monkey
chr19:448216:448573:-	LTR	ERVL-MaLR	MLT1C	357	360	357	386	391	0	0	0	0	0	0	0	Apes
chr19:448608:448870:+	LINE	L1	L1MC4	262	263	263	263	263	253	0	0	0	0	0	0	Old.World.Monkey
chr19:448881:449195:+	SINE	Alu	AluSz	314	0	0	314	0	0	0	0	0	0	0	0	Great.Apes
chr19:449195:449376:+	SINE	Alu	AluSz6	181	0	180	0	0	0	0	0	0	0	0	0	Great.Apes
chr19:449376:449625:+	LINE	L1	L1MC4	249	249	249	248	0	0	0	0	0	0	0	0	Great.Apes
chr19:449653:449781:+	SINE	Alu	AluSq2	128	128	126	128	0	126	0	0	0	0	0	0	Old.World.Monkey
chr19:449789:449881:+	LINE	L1	L1MC4	92	92	92	95	0	0	0	0	0	0	0	0	Great.Apes
chr19:450330:450732:-	LINE	L1	L1MB3	402	402	0	0	402	0	0	0	0	0	0	0	Apes
chr19:451378:451600:-	LINE	L1	L1M3	222	221	222	222	222	0	0	0	0	0	0	0	Apes
chr19:451600:451895:-	SINE	Alu	AluSx1	295	295	295	0	298	0	0	0	0	0	0	0	Apes
chr19:451895:451923:-	LINE	L1	L1M3	28	28	54	0	28	0	0	0	0	0	0	0	Apes
chr19:451923:452171:+	DNA	hAT-Charlie	MER20B	248	248	248	0	248	0	0	0	0	0	0	0	Apes
chr19:452587:452722:+	DNA	hAT-Charlie	MER20B	135	138	0	139	0	0	0	0	0	0	0	0	Great.Apes
chr19:452751:452897:-	DNA	hAT-Charlie	MER5A	146	146	146	146	151	0	0	0	0	0	0	0	Apes
chr19:452984:453143:+	LTR	ERVL-MaLR	MLT1L	159	159	159	159	160	158	0	0	0	0	0	0	Old.World.Monkey
chr19:453135:453224:+	rRNA	rRNA	5S	89	89	89	88	88	88	0	0	0	0	0	0	Old.World.Monkey
chr19:453277:453570:-	SINE	Alu	AluJb	293	293	293	0	293	296	296	0	0	0	0	0	Old.World.Monkey
chr19:454447:454504:-	LTR	ERVL-MaLR	MLT1C	57	57	57	57	57	57	57	0	0	0	0	0	Old.World.Monkey
chr19:454504:454805:+	SINE	Alu	AluSq	301	300	300	304	298	310	311	0	0	0	0	0	Old.World.Monkey
chr19:454805:455114:-	LTR	ERVL-MaLR	MLT1C	309	309	309	611	308	317	317	0	0	0	0	0	Old.World.Monkey
chr19:455127:455239:+	LTR	ERVL-MaLR	MLT1L	112	112	112	112	113	0	0	0	0	0	0	0	Apes
chr19:455317:455401:+	SINE	MIR	MIRb	84	84	92	92	84	84	84	0	0	0	0	0	Old.World.Monkey
chr19:455611:455850:-	LTR	ERVL-MaLR	MLT1D	239	237	239	239	240	295	252	0	0	0	0	0	Old.World.Monkey
chr19:455871:455992:-	LTR	ERVL-MaLR	MLT1D	121	122	124	124	125	123	123	0	0	0	0	0	Old.World.Monkey
chr19:456040:456126:+	SINE	MIR	MIRc	86	86	86	85	86	86	86	0	0	0	0	0	Old.World.Monkey
chr19:456605:456764:+	LINE	L2	L2b	159	159	159	159	157	0	0	0	0	0	0	0	Apes
chr19:456804:456838:+	LINE	L2	L2b	34	34	0	0	34	0	0	0	0	0	0	0	Apes
chr19:456862:456983:+	LINE	L2	L2b	121	0	181	124	127	0	0	0	0	0	0	0	Apes
chr19:457246:457672:+	LINE	L2	L2b	426	488	727	0	431	0	0	0	0	0	0	0	Apes
chr19:459061:459181:-	LTR	ERVL-MaLR	MLT1C	120	0	0	0	0	0	0	0	0	0	0	0	Human
chr19:461315:461405:-	SINE	MIR	MIR3	90	0	90	0	88	0	0	0	0	0	0	0	Apes
chr19:461457:461586:-	SINE	MIR	MIR3	129	0	0	0	124	0	0	0	0	0	0	0	Apes
chr19:462804:462995:+	LINE	L2	L2b	191	0	191	191	191	191	191	0	0	0	0	0	Old.World.Monkey
chr19:463019:463322:+	SINE	Alu	AluY	303	300	299	301	0	0	0	0	0	0	0	0	Great.Apes
chr19:464530:464784:+	LINE	L2	L2b	254	254	254	0	254	253	253	0	298	0	0	0	Pig.Cow
chr19:468083:468380:+	SINE	Alu	AluJb	297	0	298	295	302	291	291	294	0	0	0	0	New.World.Monkey
chr19:468447:468572:+	SINE	MIR	MIR	125	125	125	125	125	126	126	0	0	0	0	0	Old.World.Monkey
chr19:469220:469391:-	SINE	Alu	AluJr	171	171	0	0	0	0	0	0	0	0	0	0	Great.Apes
chr19:469407:469717:+	SINE	Alu	AluSx1	310	0	0	0	0	0	0	0	0	0	0	0	Human
chr19:469867:470089:+	LINE	L2	L2b	222	0	224	223	0	223	223	216	0	0	0	0	New.World.Monkey
chr19:470204:470510:-	SINE	Alu	AluY	306	307	299	315	0	0	0	0	0	0	0	0	Great.Apes
chr19:470994:471101:-	SINE	MIR	MIRc	107	107	0	107	104	0	0	0	0	0	0	0	Apes
chr19:471112:471138:-	SINE	Alu	FRAM	26	26	0	0	0	0	0	0	0	0	0	0	Great.Apes
chr19:471138:471447:-	SINE	Alu	AluY	309	309	0	0	0	0	0	0	0	0	0	0	Great.Apes
chr19:471447:471606:-	SINE	Alu	FRAM	159	159	0	158	158	0	0	0	0	0	0	0	Apes
chr19:471740:472044:-	SINE	Alu	AluY	304	438	0	434	297	0	0	0	0	0	0	0	Apes
chr19:472044:472184:-	SINE	MIR	MIR	140	140	140	140	0	140	140	0	0	0	0	0	Old.World.Monkey
chr19:472179:472283:-	SINE	MIR	MIRb	104	104	104	104	0	100	100	104	0	0	0	0	New.World.Monkey
chr19:472863:472897:-	SINE	MIR	MIR3	34	34	0	0	0	0	0	0	0	0	0	34	Eutheria
chr19:472983:473017:-	SINE	MIR	MIR3	34	34	0	0	0	0	0	39	0	0	46	47	Eutheria
chr19:473023:473057:-	SINE	MIR	MIR3	34	34	34	0	0	0	0	34	0	0	0	34	Eutheria
chr19:473358:473392:-	SINE	MIR	MIR3	34	34	34	34	0	34	0	39	0	0	34	0	Eutheria
chr19:473688:473722:-	SINE	MIR	MIR3	34	34	34	0	0	0	0	34	0	0	0	0	New.World.Monkey
chr19:473893:473927:-	SINE	MIR	MIR3	34	34	0	0	0	0	0	0	0	0	35	34	Eutheria
chr19:473933:473967:-	SINE	MIR	MIR3	34	34	0	0	0	0	39	0	0	0	35	0	Old.World.Monkey
chr19:473973:474007:-	SINE	MIR	MIR3	34	34	0	34	0	36	36	34	0	0	40	47	Eutheria
chr19:475158:475213:-	SINE	MIR	MIR	55	55	55	55	55	55	55	55	0	0	0	0	New.World.Monkey
chr19:475269:475574:-	LINE	L2	L2a	305	302	302	305	305	342	0	0	0	0	0	0	Old.World.Monkey
chr19:475776:475977:-	SINE	Alu	AluSx1	201	201	201	197	195	0	0	0	0	0	0	0	Apes
chr19:475986:476352:-	SINE	Alu	AluSc	366	357	400	356	0	0	0	0	0	0	0	0	Great.Apes
chr19:476352:476489:-	SINE	Alu	AluSx	137	136	137	136	0	0	0	0	0	0	0	0	Great.Apes
chr19:476499:476576:-	LINE	L1	L1MB8	77	77	77	77	0	0	0	0	0	0	0	0	Great.Apes
chr19:476621:476924:+	LINE	L1	L1M5	303	303	303	303	0	0	0	0	0	0	0	0	Great.Apes
chr19:476924:477186:+	SINE	Alu	AluJb	262	262	255	262	0	0	0	0	0	0	0	0	Great.Apes
chr19:477186:477286:+	LINE	L1	L1M5	100	99	0	100	0	0	0	0	0	0	0	0	Great.Apes
chr19:477291:477613:+	SINE	Alu	AluSz	322	0	0	0	0	0	0	0	0	0	0	0	Human
chr19:477647:477816:-	SINE	Alu	AluYc	169	0	0	169	0	0	0	0	0	0	0	0	Great.Apes
chr19:477828:477994:+	LINE	L2	L2	166	0	164	0	0	167	0	163	0	0	0	0	New.World.Monkey
chr19:478876:479044:-	LINE	L2	L2b	168	168	168	172	169	167	166	0	0	0	0	0	Old.World.Monkey
chr19:479044:479380:+	LTR	ERVK	LTR3B_	336	337	336	334	329	334	334	0	0	0	0	0	Old.World.Monkey
chr19:479381:479701:-	SINE	Alu	AluSg	320	0	320	0	0	0	310	0	0	0	0	0	Old.World.Monkey
chr19:479704:479835:-	SINE	Alu	AluSc5	131	0	131	0	0	0	0	0	0	0	0	0	Great.Apes
chr19:479917:480006:+	LTR	ERVK	LTR3B_	89	0	126	160	0	0	0	0	0	0	0	0	Great.Apes
chr19:480034:480279:-	LINE	L2	L2b	245	245	245	242	0	0	0	0	0	0	0	0	Great.Apes
chr19:481732:481770:-	DNA	hAT-Charlie	MER33	38	0	0	38	0	38	38	0	0	0	0	0	Old.World.Monkey
chr19:481770:482075:-	SINE	Alu	AluJr	305	302	0	301	0	0	0	299	0	0	0	0	New.World.Monkey
chr19:482075:482335:-	DNA	hAT-Charlie	MER33	260	258	260	260	260	567	567	0	0	0	0	0	Old.World.Monkey
chr19:482371:482548:+	DNA	hAT-Charlie	MER20	177	177	177	175	177	176	176	0	0	0	0	0	Old.World.Monkey
chr19:482716:482799:-	SINE	MIR	MIRc	83	83	83	84	84	83	83	0	0	0	0	0	Old.World.Monkey
chr19:482911:483064:+	SINE	MIR	MIRb	153	153	153	153	155	153	153	155	0	0	0	0	New.World.Monkey
chr19:483525:483674:+	DNA	hAT-Charlie	MER20	149	149	0	149	149	149	149	145	0	0	0	0	New.World.Monkey
chr19:483943:484093:-	LINE	L1	L1M5	150	150	0	0	0	149	149	150	0	0	0	0	New.World.Monkey
chr19:484128:484440:-	SINE	Alu	AluSp	312	299	0	0	0	298	298	0	0	0	0	0	Old.World.Monkey
chr19:484440:484509:-	SINE	Alu	AluJb	69	69	69	0	0	0	0	0	0	0	0	0	Great.Apes
chr19:484537:485104:-	LINE	L2	L2a	567	558	567	0	0	577	577	0	0	0	0	0	Old.World.Monkey
chr19:485479:485661:-	SINE	Alu	FRAM	182	182	182	0	0	0	0	0	0	0	0	0	Great.Apes
chr19:486145:486194:-	SINE	MIR	MIR3	49	49	49	50	0	49	49	49	47	49	49	0	Eutheria
chr19:486301:486435:+	LINE	L2	L2a	134	134	138	134	0	134	134	147	0	0	0	0	New.World.Monkey
chr19:486435:486632:-	SINE	Alu	AluSx	197	0	0	198	0	0	192	0	0	0	0	0	Old.World.Monkey
chr19:486632:486933:+	SINE	Alu	AluY	301	0	0	0	0	0	0	0	0	0	0	0	Human
chr19:486933:487051:-	SINE	Alu	AluSx	118	0	0	0	0	0	0	0	0	0	0	0	Human
chr19:487051:487158:+	LINE	L2	L2a	107	0	0	107	0	0	0	0	0	0	0	0	Great.Apes
chr19:487158:487344:+	DNA	hAT-Blackjack	MER63A	186	0	0	185	0	0	0	0	0	0	0	0	Great.Apes
chr19:487344:487524:+	LINE	L2	L2a	180	0	0	180	0	0	0	0	0	0	0	0	Great.Apes
chr19:487534:487682:+	SINE	Alu	AluSx3	148	0	0	148	0	0	0	0	0	0	0	0	Great.Apes
chr19:487686:487752:+	SINE	Alu	AluSx	66	0	0	65	0	0	0	0	0	0	0	0	Great.Apes
chr19:487752:488211:+	LTR	ERV1	LTR2	459	0	0	458	0	0	0	0	0	0	0	0	Great.Apes
chr19:488211:488235:+	SINE	Alu	AluSx	24	0	0	24	0	0	0	0	0	0	0	0	Great.Apes
chr19:488240:488539:+	SINE	Alu	AluY	299	0	0	0	290	0	0	0	0	0	0	0	Apes
chr19:489655:489749:-	DNA	hAT-Charlie	MER20	94	0	94	95	0	0	0	93	0	0	0	0	New.World.Monkey
chr19:490073:490388:+	SINE	Alu	AluSq2	315	315	319	332	0	0	0	0	0	0	0	0	Great.Apes
chr19:490398:490638:-	DNA	hAT-Charlie	Charlie5	240	247	247	256	0	0	0	0	0	0	0	0	Great.Apes
chr19:490682:490816:+	SINE	Alu	AluSx	134	135	0	140	0	0	0	0	0	0	0	0	Great.Apes
chr19:490816:491110:+	SINE	Alu	AluSx1	294	295	0	298	287	0	0	0	0	0	0	0	Apes
chr19:491110:491286:+	SINE	Alu	AluSx	176	176	0	183	180	0	175	0	0	0	0	0	Old.World.Monkey
chr19:492581:492889:-	SINE	Alu	AluY	308	310	308	0	0	0	0	0	0	0	0	0	Great.Apes
chr19:492894:493026:-	SINE	Alu	AluY	132	132	132	0	132	0	0	0	0	0	0	0	Apes
chr19:495034:495094:-	SINE	MIR	MIR	60	60	60	59	58	0	0	60	61	0	0	0	Pig.Cow
chr19:495851:496146:+	SINE	Alu	AluSp	295	295	295	0	304	0	0	0	0	0	0	0	Apes
chr19:499010:499381:+	LINE	L2	L2a	371	363	363	363	363	375	364	0	0	0	0	0	Old.World.Monkey
chr19:499574:499770:+	LINE	L2	L2a	196	196	196	0	200	0	0	0	0	0	0	0	Apes
chr19:500207:500346:-	SINE	MIR	MIR	139	139	139	139	139	139	139	0	0	0	0	0	Old.World.Monkey
chr19:500351:500448:+	SINE	MIR	MIRc	97	97	97	97	97	97	97	0	0	0	0	0	Old.World.Monkey
chr19:500460:500584:+	SINE	Alu	AluSq10	124	124	124	124	124	124	119	0	0	0	0	0	Old.World.Monkey
chr19:500588:500884:+	SINE	Alu	AluSg	296	296	0	299	0	0	0	0	0	0	0	0	Great.Apes
chr19:500943:501200:+	SINE	Alu	AluJr	257	257	0	259	0	0	256	0	0	0	0	0	Old.World.Monkey
chr19:501203:501515:+	SINE	Alu	AluSp	312	304	0	300	0	0	301	0	0	0	0	0	Old.World.Monkey
chr19:501553:501622:-	SINE	MIR	MIR3	69	69	0	69	69	68	68	0	67	67	0	0	Pig.Cow
chr19:502299:502601:-	SINE	Alu	AluSx1	302	302	0	306	305	303	306	0	0	0	0	0	Old.World.Monkey
chr19:502612:503061:-	LTR	ERV1	LTR10E	449	449	449	449	444	739	746	0	0	0	0	0	Old.World.Monkey
chr19:503072:503171:-	LTR	ERV1	LTR10E	99	99	100	99	0	0	0	0	0	0	0	0	Great.Apes
chr19:503200:503254:+	SINE	Alu	AluYc	54	54	0	54	0	0	0	0	0	0	0	0	Great.Apes
chr19:503254:503299:+	SINE	Alu	AluJb	45	46	0	0	0	0	0	0	0	0	0	0	Great.Apes
chr19:503299:503607:+	SINE	Alu	AluY	308	308	0	0	0	0	0	0	0	0	0	0	Great.Apes
chr19:503607:503761:+	SINE	Alu	AluJb	154	152	0	154	0	0	0	0	0	0	0	0	Great.Apes
chr19:503766:504069:+	SINE	Alu	AluSx	303	303	0	303	0	296	293	0	0	0	0	0	Old.World.Monkey
chr19:504077:504207:-	DNA	hAT-Charlie	MER33	130	130	0	130	127	130	130	0	0	0	0	0	Old.World.Monkey
chr19:504255:504557:-	SINE	Alu	AluSg4	302	296	0	300	291	0	0	0	0	0	0	0	Apes
chr19:504983:505370:+	LTR	ERV1	MER4A1	387	387	388	391	389	0	718	0	0	0	0	0	Old.World.Monkey
chr19:505484:506025:-	LTR	ERV1	LTR10C	541	517	517	818	0	0	0	0	0	0	0	0	Great.Apes
chr19:506025:506328:-	SINE	Alu	AluY	303	306	302	308	0	0	0	0	0	0	0	0	Great.Apes
chr19:506328:506438:-	LTR	ERV1	LTR10C	110	110	110	110	110	107	107	0	0	0	0	0	Old.World.Monkey
chr19:508576:508707:-	LTR	ERVL	LTR16A2	131	131	131	131	130	131	131	127	0	0	0	0	New.World.Monkey
chr19:509313:509394:+	DNA	hAT-Tip100	MER91B	81	81	81	81	81	0	0	81	0	78	0	0	Pig.Cow
chr19:509397:509807:-	LTR	ERVL-MaLR	MLT1C	410	410	410	410	406	0	0	0	0	0	0	0	Apes
chr19:510092:510390:+	SINE	Alu	AluY	298	297	297	0	0	0	0	0	0	0	0	0	Great.Apes
chr19:510632:510739:-	SINE	MIR	MIR	107	107	107	0	107	105	105	0	0	0	0	0	Old.World.Monkey
chr19:510851:510976:-	DNA	hAT-Charlie	MER20	125	125	125	125	170	126	126	0	0	0	0	0	Old.World.Monkey
chr19:511867:512170:-	SINE	Alu	AluSx1	303	313	0	314	304	0	313	0	0	0	0	0	Old.World.Monkey
chr19:512173:512458:-	SINE	Alu	AluJr	285	285	285	285	274	276	277	0	0	0	0	0	Old.World.Monkey
chr19:512687:512908:+	LTR	ERVL-MaLR	MLT1F2	221	220	221	221	221	222	222	0	0	0	0	0	Old.World.Monkey
chr19:513003:513130:+	LTR	ERVL-MaLR	MLT1F2	127	127	127	127	127	139	139	0	0	0	0	0	Old.World.Monkey
chr19:513564:513621:-	LINE	L2	L2b	57	0	57	0	0	56	56	0	0	0	0	0	Old.World.Monkey
chr19:513642:513685:-	LINE	L2	L2b	43	44	0	0	43	43	43	0	0	0	0	0	Old.World.Monkey
chr19:513799:513847:-	LINE	L2	L2b	48	0	0	0	0	47	47	0	0	0	0	0	Old.World.Monkey
chr19:513901:513985:-	LINE	L2	L2b	84	84	84	0	0	0	0	0	0	0	0	0	Great.Apes
chr19:514067:514120:-	SINE	MIR	MIR	53	53	53	51	0	0	0	0	0	0	0	0	Great.Apes
chr19:514168:514200:-	LINE	L2	L2b	32	32	0	32	0	32	32	0	0	0	0	0	Old.World.Monkey
chr19:514267:514304:-	LINE	L2	L2b	37	37	0	37	0	0	0	0	0	0	0	0	Great.Apes
chr19:514465:514508:-	LINE	L2	L2b	43	43	43	43	44	0	0	0	0	0	0	0	Apes
chr19:514527:514555:-	LINE	L2	L2b	28	28	28	28	28	0	27	28	0	0	0	0	New.World.Monkey
chr19:514680:514777:+	SINE	MIR	MIRc	97	97	97	98	96	97	97	100	0	0	0	0	New.World.Monkey
chr19:515008:515205:-	DNA	hAT-Charlie	MER58A	197	197	197	197	193	512	512	0	0	0	0	0	Old.World.Monkey
chr19:515272:515423:+	SINE	Alu	AluJb	151	147	147	149	145	151	151	0	0	0	0	0	Old.World.Monkey
chr19:515455:515749:+	SINE	Alu	AluSc	294	0	0	0	285	0	0	0	0	0	0	0	Apes
chr19:515750:516059:+	SINE	Alu	AluYa5	309	0	0	0	0	0	0	0	0	0	0	0	Human
chr19:516167:516372:-	LTR	ERV1	HERV1_LTRc	205	205	0	0	209	0	0	0	0	0	0	0	Apes
chr19:516372:516682:-	SINE	Alu	AluSc	310	319	0	0	314	0	0	0	0	0	0	0	Apes
chr19:516682:516981:-	LTR	ERV1	HERV1_LTRc	299	299	299	294	299	297	297	0	0	0	0	0	Old.World.Monkey
chr19:517012:517404:-	LINE	L2	L2b	392	0	0	0	388	388	0	0	0	0	0	0	Old.World.Monkey
chr19:519915:519973:+	SINE	MIR	MIR3	58	58	58	57	0	58	0	0	59	56	0	0	Pig.Cow
chr19:520209:520526:+	SINE	Alu	AluSx1	317	0	305	0	0	303	0	0	0	0	0	0	Old.World.Monkey
chr19:520528:520830:+	SINE	Alu	AluY	302	0	0	0	0	304	0	0	0	0	0	0	Old.World.Monkey
chr19:520859:520908:+	SINE	MIR	MIR3	49	49	0	0	0	0	0	0	0	0	0	0	Great.Apes
chr19:520957:521478:-	LTR	ERVL	MER21A	521	521	0	540	0	0	0	0	0	0	0	0	Great.Apes
chr19:521478:521784:-	SINE	Alu	AluSx1	306	306	0	313	0	0	0	0	0	0	0	0	Great.Apes
chr19:521784:521807:-	LTR	ERVL	MER21A	23	23	0	23	0	0	0	0	0	0	0	0	Great.Apes
chr19:521812:522035:-	LTR	ERVL	MER21A	223	223	0	227	0	0	0	0	0	0	0	0	Great.Apes
chr19:522048:522358:-	SINE	Alu	AluY	310	308	0	313	0	0	0	0	0	0	0	0	Great.Apes
chr19:522358:522651:-	SINE	Alu	AluSg	293	294	0	0	0	0	0	0	0	0	0	0	Great.Apes
chr19:522673:522768:+	LINE	L2	L2b	95	95	95	93	0	0	0	0	0	0	0	0	Great.Apes
chr19:522963:523058:+	LTR	ERVL-MaLR	MLT1G1	95	95	95	0	0	95	95	0	0	0	0	0	Old.World.Monkey
chr19:523699:524001:+	SINE	Alu	AluY	302	297	0	300	298	0	0	0	0	0	0	0	Apes
chr19:525403:525767:+	LINE	L2	L2a	364	364	364	359	0	363	363	0	0	0	0	0	Old.World.Monkey
chr19:525874:526021:+	LINE	L1	HAL1-3A_ME	147	0	147	0	0	0	0	0	0	0	0	0	Great.Apes
chr19:526063:526491:-	LTR	ERVL-MaLR	MLT1D	428	441	428	429	426	0	0	0	0	0	0	0	Apes
chr19:526578:526753:-	SINE	Alu	AluJo	175	0	173	168	174	182	182	0	0	0	0	0	Old.World.Monkey
chr19:526788:526831:-	SINE	Alu	AluJo	43	0	43	0	43	0	43	0	0	0	0	0	Old.World.Monkey
chr19:527056:527363:+	SINE	Alu	AluSx	307	294	306	307	306	0	294	0	0	0	0	0	Old.World.Monkey
chr19:527377:527675:+	SINE	Alu	AluSz	298	299	0	293	0	0	0	0	0	0	0	0	Great.Apes
chr19:527817:528125:-	SINE	Alu	AluSp	308	308	0	312	0	0	310	0	0	0	0	0	Old.World.Monkey
chr19:528143:528236:+	SINE	Alu	FLAM_A	93	93	93	93	0	93	93	0	0	0	0	0	Old.World.Monkey
chr19:528282:528570:+	SINE	Alu	AluSz	288	289	289	286	0	290	290	0	0	0	0	0	Old.World.Monkey
chr19:528743:528947:-	LTR	ERVL-MaLR	MLT1K	204	206	204	204	205	204	204	195	0	0	0	0	New.World.Monkey
chr19:529090:529394:+	SINE	Alu	AluSc8	304	299	301	0	304	290	305	300	0	0	0	0	New.World.Monkey
chr19:529942:530246:-	SINE	Alu	AluY	304	300	302	311	301	0	0	0	0	0	0	0	Apes
chr19:530494:530559:+	SINE	Alu	AluSz	65	65	65	65	65	66	66	0	0	0	0	0	Old.World.Monkey
chr19:530606:530846:+	SINE	Alu	AluSz	240	239	242	240	238	0	0	0	0	0	0	0	Apes
chr19:537349:537651:-	SINE	Alu	AluY	302	298	0	309	0	0	0	0	0	0	0	0	Great.Apes
chr19:537651:537956:-	SINE	Alu	AluSq	305	0	302	298	297	0	294	0	0	0	0	0	Old.World.Monkey
chr19:542591:542661:-	LTR	ERVL	MER21B	70	70	81	95	95	84	84	0	0	0	0	0	Old.World.Monkey
chr19:542762:542868:+	DNA	hAT-Charlie	MER58A	106	105	107	106	103	0	0	0	0	0	0	0	Apes
chr19:542880:543151:-	SINE	Alu	AluSx1	271	271	0	288	288	0	0	0	0	0	0	0	Apes
chr19:543155:543324:-	SINE	Alu	AluJb	169	172	0	169	0	0	0	0	0	0	0	0	Great.Apes
chr19:543332:543563:+	LINE	L1	L1MB3	231	0	231	0	0	0	0	0	251	0	0	0	Pig.Cow
chr19:543564:543865:+	SINE	Alu	AluSx1	301	0	297	0	0	0	0	0	0	0	0	0	Great.Apes
chr19:544353:544504:-	SINE	MIR	MIRb	151	0	151	151	0	151	151	0	0	166	0	0	Pig.Cow
chr19:545382:545646:-	SINE	Alu	AluSq2	264	0	265	264	264	0	0	0	0	0	0	0	Apes
chr19:545648:545942:-	SINE	Alu	AluSc8	294	0	0	0	0	0	0	0	0	0	0	0	Human
chr19:545943:546078:-	SINE	Alu	AluSx	135	0	0	0	0	0	0	0	0	0	0	0	Human
chr19:546257:546556:+	SINE	Alu	AluSx	299	0	291	289	0	0	0	0	0	0	0	0	Great.Apes
chr19:546557:546856:+	SINE	Alu	AluY	299	0	297	296	295	0	296	317	0	0	0	0	New.World.Monkey
chr19:546857:546984:-	SINE	Alu	FLAM_C	127	0	126	123	123	0	0	124	0	0	0	0	New.World.Monkey
chr19:547640:547750:-	LINE	L1	L1M4	110	110	110	110	110	110	110	0	0	0	0	0	Old.World.Monkey
chr19:547932:548083:-	LTR	ERVL-MaLR	MLT1K	151	151	148	151	151	151	151	0	0	156	0	0	Pig.Cow
chr19:549327:549440:-	SINE	MIR	MIRc	113	0	113	0	0	0	110	0	142	0	0	0	Pig.Cow
chr19:549986:550172:-	SINE	Alu	AluSx3	186	0	0	186	185	0	186	0	0	0	0	0	Old.World.Monkey
chr19:550341:550450:-	LINE	L1	L1MB7	109	108	0	108	0	0	108	0	0	0	0	0	Old.World.Monkey
chr19:551101:551289:-	LINE	L1	L1MB7	188	188	0	187	188	0	0	0	0	0	0	0	Apes
chr19:551813:552133:-	SINE	Alu	AluSx	320	0	0	398	0	0	0	0	0	0	0	0	Great.Apes
chr19:552147:552394:-	SINE	Alu	AluSx1	247	247	0	308	0	0	0	0	0	0	0	0	Great.Apes
chr19:552527:552822:-	LINE	L1	L1MC3	295	295	296	308	297	292	292	0	0	0	0	0	Old.World.Monkey
chr19:552880:552952:-	SINE	Alu	AluJo	72	72	76	0	72	0	0	72	0	0	0	0	New.World.Monkey
chr19:553114:553416:-	SINE	Alu	AluY	302	297	0	0	298	0	0	0	0	0	0	0	Apes
chr19:553465:553775:-	SINE	Alu	AluSg	310	310	0	0	0	312	0	0	0	0	0	0	Old.World.Monkey
chr19:553803:554121:+	SINE	Alu	AluSx3	318	0	0	0	0	0	0	0	0	0	0	0	Human
chr19:554128:554237:+	LINE	L1	L1MA5A	109	0	0	0	0	0	0	0	0	0	0	0	Human
chr19:554237:554533:-	SINE	Alu	AluSq	296	0	0	0	0	0	0	0	0	0	0	0	Human
chr19:554572:554705:+	SINE	Alu	AluSz	133	0	130	0	0	0	133	0	0	0	0	0	Old.World.Monkey
chr19:554754:554984:-	LTR	ERV1	MER34C2	230	230	230	223	0	229	229	0	0	0	0	0	Old.World.Monkey
chr19:554984:555106:-	LINE	L1	L1MB7	122	122	122	125	122	122	122	0	0	0	0	0	Old.World.Monkey
chr19:555205:555520:-	SINE	Alu	AluSx1	315	311	316	307	0	0	0	0	0	0	0	0	Great.Apes
chr19:555643:555946:+	SINE	Alu	AluSp	303	0	307	0	304	446	0	0	0	0	0	0	Old.World.Monkey
chr19:556308:556591:-	SINE	Alu	AluJo	283	283	284	283	283	0	296	0	0	0	0	0	Old.World.Monkey
chr19:556724:557079:-	LTR	ERVL-MaLR	MLT1C	355	355	360	358	339	0	0	0	0	0	0	0	Apes
chr19:557395:557670:-	SINE	Alu	AluSx1	275	271	275	276	287	0	0	0	0	0	0	0	Apes
chr19:557670:557963:-	SINE	Alu	AluSz	293	292	0	293	0	0	0	0	0	0	0	0	Great.Apes
chr19:558045:558339:+	SINE	Alu	AluY	294	0	0	0	0	0	0	0	0	0	0	0	Human
chr19:558341:558632:+	SINE	Alu	AluY	291	292	286	0	333	295	0	0	0	0	0	0	Old.World.Monkey
chr19:559372:559661:-	SINE	Alu	AluSp	289	289	289	294	0	0	297	319	0	0	0	0	New.World.Monkey
chr19:559665:559903:-	LINE	L1	L1MB7	238	238	238	242	0	0	249	0	0	0	0	0	Old.World.Monkey
chr19:559903:560137:-	SINE	Alu	AluSg	234	230	0	237	0	228	228	0	0	0	0	0	Old.World.Monkey
chr19:560171:560266:-	LTR	ERV1	LTR10B1	95	95	95	0	0	0	0	0	0	0	0	0	Great.Apes
chr19:560304:560392:-	LTR	ERV1	LTR10B1	88	88	88	88	0	99	88	0	0	0	0	0	Old.World.Monkey
chr19:560534:560838:-	SINE	Alu	AluY	304	304	0	303	0	316	314	0	0	0	0	0	Old.World.Monkey
chr19:560841:561143:-	SINE	Alu	AluSg	302	297	0	303	0	0	0	0	0	0	0	0	Great.Apes
chr19:561143:561360:-	LTR	ERV1	HERVIP10F-int	217	0	0	214	0	0	0	0	0	0	0	0	Great.Apes
chr19:561360:561668:+	SINE	Alu	AluSx3	308	0	0	0	0	0	0	0	0	0	0	0	Human
chr19:561668:561842:-	LTR	ERV1	HERVIP10F-int	174	174	0	0	0	0	0	0	0	0	0	0	Great.Apes
chr19:561852:562157:-	SINE	Alu	AluSc8	305	303	0	0	0	0	0	0	0	0	0	0	Great.Apes
chr19:562157:562235:-	LTR	ERVK	LTR22	78	76	0	0	0	0	0	0	0	0	0	0	Great.Apes
chr19:562283:562821:-	LTR	ERV1	HERVIP10F-int	538	536	0	0	0	0	0	0	0	0	0	0	Great.Apes
chr19:562821:563122:-	SINE	Alu	AluSx	301	301	0	0	0	0	0	0	0	0	0	0	Great.Apes
chr19:563122:563557:-	LTR	ERV1	HERVIP10F-int	435	435	0	0	0	0	0	0	0	0	0	0	Great.Apes
chr19:563561:563851:-	SINE	Alu	AluY	290	290	0	0	0	0	0	0	0	0	0	0	Great.Apes
chr19:563851:564003:-	LTR	ERV1	HERVIP10F-int	152	0	0	0	0	0	0	0	0	0	0	0	Human
chr19:565566:565699:-	LTR	ERV1	HERVIP10F-int	133	131	0	0	0	0	0	0	0	0	0	0	Great.Apes
chr19:565796:566073:-	SINE	Alu	AluSc	277	0	0	0	0	0	0	0	0	0	0	0	Human
chr19:566074:566138:-	LTR	ERV1	LTR4	64	0	0	0	0	0	0	0	0	0	0	0	Human
chr19:566138:566439:+	SINE	Alu	AluY	301	0	0	0	0	0	0	0	0	0	0	0	Human
chr19:566439:566617:-	LTR	ERV1	LTR4	178	180	0	0	0	0	0	0	0	0	0	0	Great.Apes
chr19:566638:566854:-	LTR	ERV1	LTR4	216	232	0	0	0	0	0	0	0	0	0	0	Great.Apes
chr19:566854:567281:-	LTR	ERV1	HERV3-int	427	430	0	0	0	0	0	0	0	0	0	0	Great.Apes
chr19:567307:567724:-	LTR	ERV1	HERV3-int	417	481	0	0	0	0	0	0	0	0	0	0	Great.Apes
chr19:567724:568028:-	SINE	Alu	AluSp	304	307	0	0	0	0	0	0	0	0	0	0	Great.Apes
chr19:568029:568295:-	LTR	ERV1	HERV3-int	266	268	0	0	0	0	0	0	0	0	0	0	Great.Apes
chr19:568295:568600:-	SINE	Alu	AluSp	305	306	0	0	0	0	0	0	0	0	0	0	Great.Apes
chr19:568600:568668:-	LTR	ERV1	HERV3-int	68	0	0	0	0	0	0	0	0	0	0	0	Human
chr19:568668:568966:+	SINE	Alu	AluSz	298	0	0	0	0	0	0	0	0	0	0	0	Human
chr19:568992:569289:-	SINE	Alu	AluY	297	0	0	0	0	0	0	0	0	0	0	0	Human
chr19:569294:569346:-	LTR	ERV1	HERVIP10F-int	52	0	0	0	0	0	0	0	0	0	0	0	Human
chr19:569346:569635:+	SINE	Alu	AluSc8	289	0	0	0	0	0	0	0	0	0	0	0	Human
chr19:569635:570143:-	LTR	ERV1	HERVIP10F-int	508	0	0	0	0	0	0	0	0	0	0	0	Human
chr19:570143:570458:-	SINE	Alu	AluSg7	315	0	0	0	0	0	0	0	0	0	0	0	Human
chr19:570458:570524:-	LTR	ERV1	HERVIP10F-int	66	0	0	0	0	0	0	0	0	0	0	0	Human
chr19:570871:571038:+	SINE	Alu	AluSx	167	167	167	0	0	0	0	0	0	0	0	0	Great.Apes
chr19:571082:571344:+	LTR	ERV1	LTR10B	262	278	278	278	0	0	0	0	0	0	0	0	Great.Apes
chr19:571467:571614:-	LTR	ERV1	HERVIP10F-int	147	147	147	147	0	145	145	0	0	0	0	0	Old.World.Monkey
chr19:571640:571892:-	LTR	ERV1	LTR10B1	252	252	736	253	0	0	0	0	0	0	0	0	Great.Apes
chr19:571957:572043:+	DNA	hAT	MER53	86	86	86	86	0	86	86	0	0	0	0	0	Old.World.Monkey
chr19:572109:572238:-	SINE	Alu	AluJo	129	129	129	129	0	129	129	0	0	0	0	0	Old.World.Monkey
chr19:573972:574271:+	SINE	Alu	AluSx	299	299	299	303	342	0	0	0	0	0	0	0	Apes
chr19:574271:574572:+	SINE	Alu	AluY	301	301	0	301	301	294	294	0	0	0	0	0	Old.World.Monkey
chr19:576480:576777:+	SINE	Alu	AluSg7	297	0	0	292	0	0	0	0	0	0	0	0	Great.Apes
chr19:578734:579029:-	SINE	Alu	AluSc8	295	293	293	0	0	302	302	0	0	0	0	0	Old.World.Monkey
chr19:585505:585632:+	SINE	MIR	MIRb	127	127	127	0	128	0	0	0	0	0	0	0	Apes
chr19:586280:586466:-	SINE	Alu	AluJb	186	181	186	189	185	0	0	0	0	0	0	0	Apes
chr19:586503:586601:+	DNA	hAT-Tip100	Arthur1A	98	98	98	106	98	97	97	98	0	0	0	0	New.World.Monkey
chr19:586895:587201:+	LINE	L2	L2b	306	297	297	0	297	0	0	0	0	0	0	0	Apes
chr19:587201:587506:-	SINE	Alu	AluSz6	305	0	0	0	294	0	0	0	0	0	0	0	Apes
chr19:587506:587734:-	SINE	Alu	AluSx1	228	225	0	226	0	0	0	0	0	0	0	0	Great.Apes
chr19:587734:587761:+	LINE	L2	L2b	27	0	0	0	0	27	0	0	0	0	0	0	Old.World.Monkey
chr19:587767:588077:+	SINE	Alu	AluSx1	310	0	0	0	0	0	0	0	0	0	0	0	Human
chr19:589614:589664:+	SINE	MIR	MIR3	50	0	50	0	50	0	50	50	50	50	0	0	Pig.Cow
chr19:592854:592974:+	SINE	MIR	MIR	120	120	120	0	120	120	120	0	0	0	0	0	Old.World.Monkey
chr19:593338:593643:+	SINE	Alu	AluSx1	305	306	305	312	307	0	0	0	0	0	0	0	Apes
chr19:594920:595225:+	SINE	Alu	AluJo	305	305	0	0	304	0	622	0	0	0	0	0	Old.World.Monkey
chr19:598312:598601:-	SINE	Alu	AluJb	289	287	0	299	290	0	0	0	0	0	0	0	Apes
chr19:598610:598907:-	SINE	Alu	AluY	297	297	0	304	302	0	319	0	0	0	0	0	Old.World.Monkey
chr19:599006:599098:-	SINE	MIR	MIRb	92	92	91	92	92	92	92	91	0	0	0	0	New.World.Monkey
chr19:599114:599182:-	LINE	L1	L1M5	68	68	68	0	68	68	68	68	67	68	67	65	Eutheria
chr19:599497:599798:+	SINE	Alu	AluY	301	0	0	0	291	297	0	0	0	0	0	0	Old.World.Monkey
chr19:599901:600008:-	SINE	Alu	AluJo	107	0	107	107	107	106	0	0	0	0	0	0	Old.World.Monkey
chr19:600163:600339:-	SINE	Alu	AluSx	176	0	176	4789	180	0	0	0	0	0	0	0	Apes
chr19:600339:600644:-	SINE	Alu	AluSc5	305	0	308	307	0	0	0	0	0	0	0	0	Great.Apes
chr19:600644:600779:-	SINE	Alu	AluSx	135	0	137	135	0	0	0	0	0	0	0	0	Great.Apes
chr19:600805:601032:-	LINE	L1	L1MB5	227	0	227	228	0	0	0	0	0	0	0	0	Great.Apes
chr19:601032:601327:+	SINE	Alu	AluSg	295	0	0	0	291	0	0	0	0	0	0	0	Apes
chr19:601327:601518:-	LINE	L1	L1MB5	191	0	191	186	187	0	201	0	190	186	0	0	Pig.Cow
chr19:602098:602470:+	Satellite	telo	TAR1	372	0	523	0	0	1075	609	0	0	0	0	0	Old.World.Monkey
chr19:606089:606400:-	SINE	Alu	AluSx1	311	0	311	0	297	0	305	0	0	0	0	0	Old.World.Monkey
chr19:606405:606511:+	SINE	Alu	AluJo	106	0	0	107	0	0	106	106	0	0	0	0	New.World.Monkey
chr19:606570:606877:+	SINE	Alu	AluSx	307	0	0	307	0	0	0	0	0	0	0	0	Great.Apes
chr19:606889:607189:+	SINE	Alu	AluSp	300	299	299	304	0	309	0	0	0	0	0	0	Old.World.Monkey
chr19:607735:607855:+	SINE	MIR	MIR3	120	120	120	120	120	120	120	120	117	0	0	0	Pig.Cow
chr19:609483:609619:+	SINE	Alu	AluJr4	136	136	136	136	0	134	134	0	0	0	0	0	Old.World.Monkey
chr19:609619:609911:+	SINE	Alu	AluJo	292	0	0	1061	0	0	0	0	0	0	0	0	Great.Apes
chr19:610793:611222:-	LTR	ERVL-MaLR	MLT1C	429	429	427	427	426	412	412	0	0	0	0	0	Old.World.Monkey
chr19:611224:611269:-	LINE	L2	L2b	45	45	45	43	45	45	45	0	0	0	0	0	Old.World.Monkey
chr19:611626:611799:-	LINE	L1	L1MB7	173	173	173	173	173	166	166	0	0	0	0	0	Old.World.Monkey
chr19:611863:612167:+	SINE	Alu	AluSx1	304	317	0	1645	1079	290	295	0	0	0	0	0	Old.World.Monkey
chr19:612433:612714:-	SINE	Alu	AluSx1	281	279	278	0	277	0	281	0	0	0	0	0	Old.World.Monkey
chr19:612728:612979:-	SINE	Alu	AluJb	251	0	251	0	294	0	295	0	0	0	0	0	Old.World.Monkey
chr19:613132:613171:-	SINE	MIR	MIR3	39	0	39	0	39	39	39	0	0	0	0	0	Old.World.Monkey
chr19:614474:614654:-	LINE	L2	L2a	180	0	180	181	209	180	180	177	0	0	0	0	New.World.Monkey
chr19:615228:615533:+	SINE	Alu	AluY	305	308	0	0	0	0	0	0	0	0	0	0	Great.Apes
chr19:616728:616770:+	SINE	MIR	MIR	42	42	42	40	42	0	42	40	42	0	0	0	Pig.Cow
chr19:623994:624423:+	LINE	L1	L1MB7	429	429	422	432	1059	435	435	0	0	0	0	0	Old.World.Monkey
chr19:625512:625706:-	LINE	L1	L1M4	194	194	0	196	188	0	0	0	0	0	0	0	Apes
chr19:625706:626000:-	SINE	Alu	AluSx3	294	0	0	295	291	0	0	0	0	0	0	0	Apes
chr19:626000:626145:-	LINE	L1	L1M4	145	0	0	145	145	0	0	0	0	0	0	0	Apes
chr19:626149:626453:-	SINE	Alu	AluSx	304	0	0	293	0	0	0	0	0	0	0	0	Great.Apes
chr19:626504:626682:+	SINE	Alu	AluSx3	178	0	0	0	0	0	0	0	0	0	0	0	Human
chr19:626681:626844:+	SINE	Alu	AluSc8	163	0	0	162	0	0	0	0	0	0	0	0	Great.Apes
chr19:627148:627451:-	SINE	Alu	AluY	303	301	293	0	0	297	295	0	0	0	0	0	Old.World.Monkey
chr19:627514:627630:-	DNA	hAT-Charlie	MER3	116	0	117	0	117	117	117	0	0	0	0	0	Old.World.Monkey
chr19:627642:627951:+	SINE	Alu	AluSx1	309	305	315	0	308	310	315	0	0	0	0	0	Old.World.Monkey
chr19:627961:628068:+	SINE	Alu	AluSx	107	107	107	0	107	106	106	0	0	0	0	0	Old.World.Monkey
chr19:628163:628246:+	LTR	ERVL-MaLR	MLT1C	83	83	83	0	85	84	84	0	0	0	0	0	Old.World.Monkey
chr19:628464:628571:+	DNA	hAT-Charlie	Charlie4a	107	107	107	107	107	107	107	0	0	0	0	0	Old.World.Monkey
chr19:628676:628722:+	LINE	L1	L1M4	46	46	46	46	46	46	46	0	0	0	0	0	Old.World.Monkey
chr19:628722:629030:+	SINE	Alu	AluSg	308	306	310	310	620	0	0	0	0	0	0	0	Apes
chr19:629030:629216:+	LINE	L1	L1M4	186	186	186	185	186	0	0	0	0	0	0	0	Apes
chr19:630875:631169:+	SINE	Alu	AluSx	294	293	294	292	293	310	302	0	0	0	0	0	Old.World.Monkey
chr19:631175:631338:+	SINE	Alu	AluJr	163	163	173	163	182	163	163	0	0	0	0	0	Old.World.Monkey
chr19:631359:631650:+	SINE	Alu	AluSc8	291	290	291	0	0	0	305	0	0	0	0	0	Old.World.Monkey
chr19:631736:632072:-	SINE	Alu	AluSg	336	336	0	0	0	0	0	0	0	0	0	0	Great.Apes
chr19:632072:632153:-	SINE	Alu	AluSx3	81	0	0	0	0	0	0	0	0	0	0	0	Human
chr19:632153:632234:-	SINE	Alu	AluSx3	81	0	81	0	81	78	78	0	0	0	0	0	Old.World.Monkey
chr19:633799:633962:-	SINE	Alu	FRAM	163	163	163	163	162	0	0	0	0	0	0	0	Apes
chr19:634005:634146:-	SINE	MIR	MIRc	141	141	141	141	141	138	138	0	0	0	0	0	Old.World.Monkey
chr19:634550:634853:+	SINE	Alu	AluSx1	303	307	303	302	305	301	301	0	0	0	0	0	Old.World.Monkey
chr19:634855:634872:-	LINE	L2	L2b	17	17	17	17	17	17	17	0	0	0	0	0	Old.World.Monkey
chr19:634872:635166:+	SINE	Alu	AluJo	294	295	294	293	293	311	307	0	0	0	0	0	Old.World.Monkey
chr19:635166:635282:-	LINE	L2	L2b	116	116	116	116	116	114	114	0	0	0	0	0	Old.World.Monkey
chr19:635717:635992:+	SINE	Alu	AluSz	275	275	275	275	276	0	0	0	0	0	0	0	Apes
chr19:636003:636161:+	SINE	Alu	AluJr	158	0	0	0	170	0	0	0	0	0	0	0	Apes
chr19:636317:636611:+	SINE	Alu	AluSx1	294	0	0	291	292	0	287	0	0	0	0	0	Old.World.Monkey
chr19:636698:636999:+	SINE	Alu	AluSx	301	307	0	300	300	0	304	0	0	0	0	0	Old.World.Monkey
chr19:637053:637333:-	LTR	ERVL-MaLR	MLT1D	280	280	280	0	275	0	587	0	0	0	0	0	Old.World.Monkey
chr19:637552:637704:-	SINE	Alu	AluSx	152	152	155	152	0	0	145	0	0	0	0	0	Old.World.Monkey
chr19:637704:637990:+	LINE	L1	L1MB7	286	286	286	289	0	0	0	0	0	0	0	0	Great.Apes
chr19:637990:638293:+	SINE	Alu	AluSg	303	303	303	303	0	312	311	0	0	0	0	0	Old.World.Monkey
chr19:638293:638348:+	LINE	L1	L1MB7	55	55	55	55	0	54	54	0	0	0	0	0	Old.World.Monkey
chr19:640543:640652:-	SINE	MIR	MIR	109	109	109	109	110	109	109	0	0	0	0	0	Old.World.Monkey
chr19:641007:641111:+	SINE	MIR	MIR3	104	104	0	104	104	104	104	0	0	0	0	0	Old.World.Monkey
chr19:641125:641259:-	LINE	L2	L2b	134	134	0	134	134	133	133	0	0	0	0	0	Old.World.Monkey
chr19:641294:641596:+	SINE	Alu	AluY	302	296	0	0	307	0	0	0	0	0	0	0	Apes
chr19:644131:644407:+	LTR	ERVL-MaLR	MLT1D	276	276	277	278	276	282	284	0	0	0	0	0	Old.World.Monkey
chr19:645320:645622:+	SINE	Alu	AluSc8	302	0	307	368	291	0	293	0	0	0	0	0	Old.World.Monkey
chr19:648686:648872:+	SINE	Alu	AluSx1	186	0	186	186	186	186	186	306	0	0	0	0	New.World.Monkey
chr19:650413:650584:-	SINE	Alu	AluJb	171	170	171	171	169	0	170	0	0	0	0	0	Old.World.Monkey
chr19:650584:650891:-	SINE	Alu	AluSq2	307	306	302	305	301	0	0	0	0	0	0	0	Apes
chr19:650891:651027:-	SINE	Alu	AluJb	136	136	136	136	136	0	0	0	0	0	0	0	Apes
chr19:653525:653632:+	LTR	ERVL-MaLR	MSTB	107	108	107	108	106	108	108	0	0	0	0	0	Old.World.Monkey
chr19:653687:653830:+	LTR	ERVL-MaLR	MSTB	143	143	143	143	144	144	0	0	0	0	0	0	Old.World.Monkey
chr19:654364:654672:+	SINE	Alu	AluSx1	308	298	0	0	0	0	0	0	0	0	0	0	Great.Apes
chr19:654684:654980:+	SINE	Alu	AluSx	296	297	296	0	0	363	364	0	0	0	0	0	Old.World.Monkey
chr19:655027:655355:+	SINE	Alu	AluJb	328	330	332	335	0	326	326	0	0	0	0	0	Old.World.Monkey
chr19:655376:655499:+	SINE	Alu	AluYc	123	123	120	123	0	0	0	0	0	0	0	0	Great.Apes
chr19:655651:656205:+	LINE	L1	L1MB7	554	547	554	537	554	0	0	0	0	0	0	0	Apes
chr19:656220:656358:+	SINE	Alu	AluSc	138	138	138	187	196	0	0	0	0	0	0	0	Apes
chr19:656371:656670:+	SINE	Alu	AluSx1	299	293	300	305	304	0	0	0	0	0	0	0	Apes
chr19:659766:660064:-	SINE	Alu	AluSx1	298	293	298	292	0	0	617	291	0	0	0	0	New.World.Monkey
chr19:660643:660838:-	SINE	Alu	AluJb	195	195	195	195	208	0	0	200	0	0	0	0	New.World.Monkey
chr19:660992:661100:+	LINE	L2	L2b	108	108	108	109	107	108	108	108	0	0	0	0	New.World.Monkey
chr19:661902:661987:+	SINE	MIR	MIR3	85	85	89	85	0	85	85	0	0	0	0	0	Old.World.Monkey
chr19:662037:662161:+	SINE	Alu	FLAM_C	124	124	124	124	124	124	124	118	0	0	0	0	New.World.Monkey
chr19:662161:662234:+	DNA	hAT-Charlie	MER5A	73	73	73	73	73	73	73	73	0	0	0	0	New.World.Monkey
chr19:663474:663667:+	LINE	L2	L2a	193	193	193	193	193	0	191	0	0	0	0	0	Old.World.Monkey
chr19:664038:664342:-	SINE	Alu	AluSg	304	304	316	310	311	300	416	0	0	0	0	0	Old.World.Monkey
chr19:664352:664554:-	LINE	L2	L2b	202	202	202	202	202	202	202	0	0	0	0	0	Old.World.Monkey
chr19:664633:664940:-	SINE	Alu	AluSx	307	303	338	338	339	328	644	298	0	0	0	0	New.World.Monkey
chr19:665162:665231:+	SINE	MIR	MIRb	69	69	69	69	78	72	72	71	0	0	0	0	New.World.Monkey
chr19:665453:665761:-	SINE	Alu	AluSx	308	308	302	0	308	301	300	304	0	0	0	0	New.World.Monkey
chr19:665932:666005:-	LINE	L2	L2b	73	73	73	0	73	72	72	0	73	0	0	0	Pig.Cow
chr19:666048:666111:+	SINE	Alu	AluJr	63	63	63	0	63	63	63	0	0	0	0	0	Old.World.Monkey
chr19:666119:666398:+	SINE	Alu	AluSx1	279	541	2793	0	280	278	278	0	0	0	0	0	Old.World.Monkey
chr19:666399:666698:-	SINE	Alu	AluSx	299	294	302	0	294	0	1791	0	0	0	0	0	Old.World.Monkey
chr19:666713:666842:-	SINE	Alu	FLAM_C	129	129	127	129	129	129	129	126	0	0	0	0	New.World.Monkey
chr19:667621:667720:-	SINE	MIR	MIR	99	100	99	0	0	98	98	0	0	0	0	0	Old.World.Monkey
chr19:667941:668089:+	SINE	Alu	AluSx	148	142	143	0	0	0	143	0	0	0	0	0	Old.World.Monkey
chr19:668089:668386:+	SINE	Alu	AluSp	297	295	296	283	303	0	0	0	0	0	0	0	Apes
chr19:668386:668556:+	SINE	Alu	AluSx	170	170	168	172	172	0	0	0	0	0	0	0	Apes
chr19:668598:669599:+	LTR	ERVK	MER11A	1001	985	1000	1004	0	980	0	0	0	0	0	0	Old.World.Monkey
chr19:669613:669932:-	SINE	Alu	AluY	319	311	0	310	307	0	0	0	0	0	0	0	Apes
chr19:669932:670233:-	SINE	Alu	AluSx1	301	300	0	0	296	0	0	0	0	0	0	0	Apes
chr19:670235:670529:-	SINE	Alu	AluSz	294	294	0	294	287	0	293	0	0	0	0	0	Old.World.Monkey
chr19:671018:671210:-	LTR	ERVL-MaLR	MLT1K	192	192	192	192	191	192	192	0	189	0	0	0	Pig.Cow
chr19:671212:671507:+	SINE	Alu	AluSx1	295	296	0	295	0	294	295	0	0	0	0	0	Old.World.Monkey
chr19:671532:671594:-	SINE	Alu	AluYa8	62	0	0	101	0	0	0	0	0	0	0	0	Great.Apes
chr19:671631:671777:+	SINE	MIR	MIRb	146	0	146	146	0	146	146	0	0	0	0	0	Old.World.Monkey
chr19:671961:672274:+	SINE	Alu	AluSq	313	316	0	306	317	318	318	0	0	0	0	0	Old.World.Monkey
chr19:672314:672368:-	LTR	ERVL-MaLR	MLT1D	54	54	0	54	54	54	54	0	0	0	0	0	Old.World.Monkey
chr19:672368:672634:+	SINE	Alu	AluSx1	266	264	0	273	266	0	268	0	0	0	0	0	Old.World.Monkey
chr19:672635:672933:+	SINE	Alu	AluSx1	298	293	0	298	645	295	0	0	0	0	0	0	Old.World.Monkey
chr19:672933:673111:-	LTR	ERVL-MaLR	MLT1D	178	178	0	178	178	172	0	0	0	0	0	0	Old.World.Monkey
chr19:673147:673447:-	SINE	Alu	AluSz	300	301	0	304	296	0	0	304	0	0	0	0	New.World.Monkey
chr19:673455:673577:-	SINE	Alu	AluSz	122	122	0	0	0	0	0	0	0	0	0	0	Great.Apes
chr19:673628:673807:-	LTR	ERVL-MaLR	MLT1D	179	179	179	179	179	0	179	172	0	0	0	0	New.World.Monkey
chr19:673881:674025:+	LINE	L2	L2b	144	144	144	144	144	0	3311	141	0	0	0	0	New.World.Monkey
chr19:675167:675343:+	LINE	L2	L2b	176	176	171	188	0	188	188	0	177	0	0	0	Pig.Cow
chr19:676715:676892:-	SINE	MIR	MIR	177	171	177	177	0	175	177	878	198	0	0	0	Pig.Cow
chr19:678499:678810:-	SINE	Alu	AluSz	311	300	300	302	0	0	299	0	0	0	0	0	Old.World.Monkey
chr19:678822:678917:-	LINE	L2	L2c	95	95	95	95	0	95	95	0	108	92	0	0	Pig.Cow
chr19:679471:679602:+	SINE	MIR	MIR3	131	131	131	131	129	131	131	0	429	0	0	0	Pig.Cow
chr19:683772:684074:+	SINE	Alu	AluJr	302	300	0	299	296	0	0	0	0	0	0	0	Apes
chr19:684084:684445:+	SINE	Alu	AluSx3	361	358	0	0	0	0	0	0	0	0	0	0	Great.Apes
chr19:684472:684765:+	SINE	Alu	AluSc	293	295	0	286	0	0	0	0	0	0	0	0	Great.Apes
chr19:684767:685075:+	SINE	Alu	AluY	308	309	307	297	317	0	306	0	0	0	0	0	Old.World.Monkey
chr19:685979:686099:+	LINE	L2	L2a	120	120	120	120	120	123	123	120	161	0	0	0	Pig.Cow
chr19:686202:686243:-	DNA	hAT-Tip100	MER91C	41	41	41	41	41	41	41	0	39	41	40	41	Eutheria
chr19:686245:686377:+	LINE	L2	L2a	132	136	132	132	132	132	136	132	0	140	0	0	Pig.Cow
chr19:686401:686556:-	SINE	MIR	MIR	155	155	0	155	0	151	151	0	0	0	0	0	Old.World.Monkey
chr19:686722:686764:-	DNA	hAT-Tip100	MER91C	42	42	42	42	42	42	42	42	42	42	0	0	Pig.Cow
chr19:686766:686871:+	SINE	MIR	MIR3	105	105	105	105	105	105	105	105	0	105	0	109	Eutheria
chr19:687394:687704:-	SINE	Alu	AluSx	310	310	310	306	594	303	303	0	0	0	0	0	Old.World.Monkey
chr19:687852:688132:+	LINE	L2	L2b	280	280	280	280	280	276	276	0	0	283	0	0	Pig.Cow
chr19:688213:688248:+	SINE	MIR	MIRc	35	35	35	35	35	35	35	0	35	35	0	0	Pig.Cow
chr19:688344:688469:-	SINE	Alu	AluSx	125	123	120	125	121	435	439	0	0	0	0	0	Old.World.Monkey
chr19:688602:688898:-	SINE	Alu	AluSx1	296	296	0	296	291	0	307	0	0	0	0	0	Old.World.Monkey
chr19:688952:689038:-	LINE	L2	L2a	86	86	86	86	86	0	0	0	0	0	0	0	Apes
chr19:689322:689463:-	LINE	L2	L2a	141	141	141	141	141	0	0	0	0	0	0	0	Apes
chr19:689496:689627:-	LINE	L2	L2a	131	131	131	130	131	0	0	0	0	0	0	0	Apes
chr19:689636:689771:+	SINE	Alu	AluJb	135	135	135	135	135	0	0	0	0	0	0	0	Apes
chr19:689772:690058:+	SINE	Alu	AluSx1	286	286	286	286	287	0	0	0	0	0	0	0	Apes
chr19:690068:690322:+	SINE	Alu	AluSc	254	253	254	254	255	0	0	0	0	0	0	0	Apes
chr19:691223:691534:+	SINE	Alu	AluSx3	311	306	308	313	301	0	0	0	0	0	0	0	Apes
chr19:691537:691823:+	SINE	Alu	AluSz	286	286	285	294	287	0	0	0	0	0	0	0	Apes
chr19:692087:692389:+	SINE	Alu	AluSx	302	0	306	313	0	0	0	0	0	0	0	0	Great.Apes
chr19:692412:692716:-	SINE	Alu	AluSz	304	301	301	305	0	0	0	0	0	0	0	0	Great.Apes
chr19:692917:693230:-	SINE	Alu	AluY	313	315	313	309	312	0	0	0	0	0	0	0	Apes
chr19:693230:693370:-	SINE	Alu	AluJb	140	142	149	140	0	0	0	0	0	0	0	0	Great.Apes
chr19:693440:693475:+	SINE	MIR	MIR3	35	35	35	35	0	0	0	0	0	0	0	0	Great.Apes
chr19:693576:693739:-	SINE	Alu	AluSx	163	165	0	157	569	0	0	0	0	0	0	0	Apes
chr19:693739:694039:-	SINE	Alu	AluY	300	301	0	308	301	0	0	0	0	0	0	0	Apes
chr19:694039:694121:-	SINE	Alu	AluSx	82	82	82	82	82	0	82	0	0	0	0	0	Old.World.Monkey
chr19:694285:694576:+	SINE	Alu	AluSx1	291	307	311	0	296	0	298	0	0	0	0	0	Old.World.Monkey
chr19:695680:695726:+	SINE	MIR	MIR	46	46	46	46	46	46	46	46	0	0	0	0	New.World.Monkey
chr19:695924:696055:-	SINE	Alu	FLAM_C	131	132	132	129	138	0	0	0	0	0	0	0	Apes
chr19:696066:696188:-	LINE	L2	L2b	122	122	122	122	121	0	0	0	0	0	0	0	Apes
chr19:696215:696526:-	SINE	Alu	AluSc8	311	316	330	308	310	0	0	0	0	0	0	0	Apes
chr19:696526:696831:-	SINE	Alu	AluSp	305	303	297	305	0	0	0	0	0	0	0	0	Great.Apes
chr19:696973:697275:+	SINE	Alu	AluSx1	302	293	0	0	287	319	0	0	0	0	0	0	Old.World.Monkey
chr19:697413:697571:+	LTR	ERVL-MaLR	MLT1D	158	158	158	157	158	0	0	0	0	0	0	0	Apes
chr19:697573:697882:-	SINE	Alu	AluYk4	309	309	330	308	323	0	0	0	0	0	0	0	Apes
chr19:697916:698201:-	SINE	Alu	AluJr	285	285	285	285	284	0	0	0	0	0	0	0	Apes
chr19:698202:698262:+	LTR	ERVL-MaLR	MLT1D	60	60	60	60	60	0	0	0	0	0	0	0	Apes
chr19:698434:698730:-	SINE	Alu	AluSx3	296	296	297	311	571	0	0	0	0	0	0	0	Apes
chr19:698733:699051:-	SINE	Alu	AluSx1	318	318	316	318	305	305	0	0	0	0	0	0	Old.World.Monkey
chr19:699486:699586:-	SINE	MIR	MIRc	100	100	100	100	100	99	0	100	101	0	0	0	Pig.Cow
chr19:699741:700051:-	SINE	Alu	AluSx1	310	310	0	305	0	0	0	0	0	0	0	0	Great.Apes
chr19:700067:700208:-	SINE	Alu	AluJb	141	0	0	149	0	0	0	0	0	0	0	0	Great.Apes
chr19:700208:700504:+	SINE	Alu	AluY	296	0	0	0	0	0	0	0	0	0	0	0	Human
chr19:700504:700628:-	SINE	Alu	AluJb	124	0	0	0	0	0	0	0	0	0	0	0	Human
chr19:700632:700928:-	SINE	Alu	AluSc8	296	296	296	297	0	0	0	0	0	0	0	0	Great.Apes
chr19:700981:701160:-	SINE	Alu	AluSx	179	0	171	0	0	0	0	0	0	0	0	0	Great.Apes
chr19:701160:701454:-	SINE	Alu	AluSq	294	299	0	0	0	0	0	0	0	0	0	0	Great.Apes
chr19:701454:701589:-	SINE	Alu	AluSx	135	135	0	0	0	0	0	0	0	0	0	0	Great.Apes
chr19:701646:701954:+	SINE	Alu	AluSx	308	311	0	0	0	0	0	0	0	0	0	0	Great.Apes
chr19:702061:702096:+	SINE	MIR	MIRc	35	35	34	35	0	35	0	0	0	0	0	0	Old.World.Monkey
chr19:702143:702439:+	SINE	Alu	AluSq2	296	300	332	298	0	0	0	0	0	0	0	0	Great.Apes
chr19:702593:702821:-	LINE	L2	L2a	228	228	228	224	228	0	0	0	0	0	0	0	Apes
chr19:702826:703119:+	SINE	Alu	AluSx1	293	293	292	293	293	293	0	0	0	0	0	0	Old.World.Monkey
chr19:703119:703290:+	SINE	Alu	AluJb	171	171	171	172	171	170	170	0	0	0	0	0	Old.World.Monkey
chr19:704427:704562:+	LINE	L2	L2b	135	135	135	136	136	0	0	136	0	0	0	0	New.World.Monkey
chr19:704605:704687:-	LINE	L2	L2a	82	82	0	82	0	82	82	82	0	0	0	0	New.World.Monkey
chr19:704788:704963:-	SINE	Alu	AluJo	175	175	0	189	211	0	0	0	0	0	0	0	Apes
chr19:704979:705271:+	SINE	Alu	AluY	292	293	0	293	292	0	0	0	0	0	0	0	Apes
chr19:705678:705873:+	SINE	Alu	AluYc	195	0	0	0	0	0	0	0	0	0	0	0	Human
chr19:705873:705995:-	SINE	Alu	AluJo	122	122	0	0	0	0	0	0	0	0	0	0	Great.Apes
chr19:706003:706165:-	SINE	Alu	AluJb	162	162	0	0	0	0	0	0	0	0	0	0	Great.Apes
chr19:706165:706475:-	SINE	Alu	AluSp	310	308	0	0	0	0	0	0	0	0	0	0	Great.Apes
chr19:706475:706585:-	SINE	Alu	AluJb	110	110	0	0	0	109	0	0	0	0	0	0	Old.World.Monkey
chr19:706690:706871:-	SINE	Alu	AluSg	181	182	0	0	0	178	0	0	0	0	0	0	Old.World.Monkey
chr19:706873:707018:+	SINE	Alu	AluSp	145	145	0	145	0	0	0	0	0	0	0	0	Great.Apes
chr19:707032:707147:-	SINE	Alu	AluSg	115	115	0	0	0	0	0	0	0	0	0	0	Great.Apes
chr19:707147:707232:-	SINE	Alu	AluSg4	85	85	0	0	85	85	0	0	0	0	0	0	Old.World.Monkey
chr19:707243:707317:+	LINE	L2	L2a	74	74	74	74	0	74	0	0	0	0	0	0	Old.World.Monkey
chr19:707378:707451:+	DNA	hAT-Charlie	MER58A	73	73	73	73	474	0	0	0	0	0	0	0	Apes
chr19:707461:707683:+	DNA	hAT-Charlie	MER58A	222	387	222	221	222	0	0	0	0	0	0	0	Apes
chr19:707686:707853:-	SINE	MIR	MIR	167	161	167	0	0	0	0	0	0	0	0	0	Great.Apes
chr19:710602:710643:-	SINE	MIR	MIR3	41	41	41	0	41	42	42	0	40	41	41	39	Eutheria
chr19:711472:711783:+	DNA	hAT-Charlie	MER113	311	0	308	311	0	313	313	0	0	0	0	0	Old.World.Monkey
chr19:711817:711897:-	SINE	Alu	FLAM_A	80	80	80	80	80	80	80	0	0	0	0	0	Old.World.Monkey
chr19:711934:711997:-	LINE	L2	L2b	63	63	63	63	63	63	63	0	0	89	0	0	Pig.Cow
chr19:712024:712321:-	SINE	Alu	AluSx1	297	293	297	296	297	296	296	0	0	0	0	0	Old.World.Monkey
chr19:712340:712390:-	SINE	MIR	MIR	50	50	49	51	50	50	50	0	0	0	0	0	Old.World.Monkey
chr19:712390:712680:-	SINE	Alu	AluSc8	290	290	0	290	288	0	0	0	0	0	0	0	Apes
chr19:712680:712975:-	SINE	Alu	AluSx1	295	295	295	289	295	0	295	0	0	0	0	0	Old.World.Monkey
chr19:712975:713061:-	SINE	MIR	MIR	86	86	86	86	84	85	85	0	0	0	0	0	Old.World.Monkey
chr19:713362:713418:+	SINE	MIR	MIRc	56	56	56	56	0	56	56	0	0	0	0	0	Old.World.Monkey
chr19:713578:713881:-	SINE	Alu	AluSz6	303	303	303	303	0	304	304	0	0	0	0	0	Old.World.Monkey
chr19:713892:714203:-	SINE	Alu	AluY	311	311	0	313	0	0	351	0	0	0	0	0	Old.World.Monkey
chr19:714203:714339:-	SINE	Alu	AluSz	136	147	0	138	0	0	0	0	0	0	0	0	Great.Apes
chr19:714346:714657:-	SINE	Alu	AluY	311	311	0	0	0	0	0	0	0	0	0	0	Great.Apes
chr19:714657:714956:-	SINE	Alu	AluJo	299	300	299	0	0	0	0	363	0	0	0	0	New.World.Monkey
chr19:714981:715282:+	SINE	Alu	AluSx1	301	651	303	0	0	0	290	292	0	0	0	0	New.World.Monkey
chr19:715494:715586:-	LINE	L2	L2b	92	92	93	92	92	0	0	92	0	95	0	0	Pig.Cow
chr19:716129:716430:+	SINE	Alu	AluSx1	301	302	310	306	313	304	304	290	0	0	0	0	New.World.Monkey
chr19:716839:716936:-	LINE	L1	L1MB8	97	97	97	0	98	109	95	0	0	0	0	0	Old.World.Monkey
chr19:716936:717226:-	SINE	Alu	AluSc	290	290	347	288	0	293	295	0	0	0	0	0	Old.World.Monkey
chr19:717226:717572:-	LINE	L1	L1MB8	346	345	343	330	0	343	343	0	0	0	0	0	Old.World.Monkey
chr19:717820:717900:-	LINE	L2	L2c	80	80	80	80	0	80	80	0	0	80	0	0	Pig.Cow
chr19:717915:718211:+	SINE	Alu	AluSx	296	287	314	0	294	289	289	0	0	0	0	0	Old.World.Monkey
chr19:718258:718433:-	LINE	L2	L2c	175	175	175	173	175	175	175	0	0	0	0	0	Old.World.Monkey
chr19:719813:719846:+	SINE	MIR	MIRc	33	33	0	0	33	0	33	33	0	38	0	0	Pig.Cow
chr19:721281:721565:-	SINE	Alu	AluSx1	284	284	284	0	0	0	284	272	0	0	0	0	New.World.Monkey
chr19:721588:721897:-	SINE	Alu	AluSp	309	309	309	0	0	0	310	0	0	0	0	0	Old.World.Monkey
chr19:721909:722217:-	SINE	Alu	AluY	308	308	309	0	310	0	321	0	0	0	0	0	Old.World.Monkey
chr19:722222:722528:-	SINE	Alu	AluJr	306	310	306	0	320	0	0	0	0	0	0	0	Apes
chr19:723162:723233:-	SINE	MIR	MIR3	71	71	71	71	0	71	71	71	0	0	71	71	Eutheria
chr19:723576:723895:-	SINE	Alu	AluSx	319	320	324	315	312	0	0	0	0	0	0	0	Apes
chr19:724317:724620:-	SINE	Alu	AluSx1	303	303	1222	0	0	297	297	0	0	0	0	0	Old.World.Monkey
chr19:724629:724909:-	SINE	Alu	AluJb	280	278	280	0	0	278	278	0	0	0	0	0	Old.World.Monkey
chr19:724917:725185:-	SINE	Alu	AluSx1	268	0	268	0	0	267	267	0	0	0	0	0	Old.World.Monkey
chr19:725189:725240:-	LINE	L2	L2a	51	51	51	0	0	51	51	0	0	0	0	0	Old.World.Monkey
chr19:725276:725573:+	SINE	Alu	AluSx1	297	297	297	0	0	0	603	0	0	0	0	0	Old.World.Monkey
chr19:725810:725966:+	LINE	L2	L2b	156	156	156	0	152	150	150	151	0	0	0	0	New.World.Monkey
chr19:725969:726105:-	SINE	MIR	MIRb	136	136	136	136	136	136	136	132	0	0	0	0	New.World.Monkey
chr19:726586:726802:-	SINE	Alu	AluSx1	216	216	216	0	216	216	216	217	0	0	0	0	New.World.Monkey
chr19:726811:726866:-	SINE	Alu	AluJo	55	55	55	0	55	55	55	0	0	0	0	0	Old.World.Monkey
chr19:728525:728721:+	SINE	Alu	AluSz	196	196	0	196	196	0	0	0	0	0	0	0	Apes
chr19:728721:729031:+	SINE	Alu	AluY	310	309	0	0	0	0	0	0	0	0	0	0	Great.Apes
chr19:729042:729334:+	SINE	Alu	AluSx1	292	0	0	0	0	0	0	0	0	0	0	0	Human
chr19:729390:729448:+	SINE	MIR	MIR3	58	0	0	0	0	58	58	0	0	0	0	0	Old.World.Monkey
chr19:729456:729761:-	SINE	Alu	AluSx1	305	0	0	0	0	307	305	0	0	0	0	0	Old.World.Monkey
chr19:729773:729873:-	LINE	L2	L2b	100	100	100	100	100	98	98	96	0	0	0	0	New.World.Monkey
chr19:730375:730532:+	DNA	hAT-Charlie	MER113	157	155	155	155	155	151	151	0	157	171	0	0	Pig.Cow
chr19:730549:730706:+	SINE	MIR	MIR	157	157	157	157	157	0	0	0	0	0	0	0	Apes
chr19:730717:731011:+	SINE	Alu	AluSq2	294	294	294	294	294	293	293	0	0	0	0	0	Old.World.Monkey
chr19:731322:731510:+	SINE	MIR	MIR3	188	188	225	188	188	0	0	0	0	0	0	0	Apes
chr19:731669:731962:-	SINE	Alu	AluSx1	293	0	297	300	298	293	294	0	0	0	0	0	Old.World.Monkey
chr19:731965:732188:-	SINE	Alu	AluJb	223	213	605	0	0	222	222	0	0	0	0	0	Old.World.Monkey
chr19:732209:732342:-	SINE	MIR	MIRb	133	133	133	0	0	0	0	0	0	0	0	0	Great.Apes
chr19:732412:732703:+	SINE	Alu	AluSx1	291	290	290	0	309	294	294	0	0	0	0	0	Old.World.Monkey
chr19:732929:733225:-	SINE	Alu	AluSq2	296	298	299	0	303	302	302	0	0	0	0	0	Old.World.Monkey
chr19:733359:733482:-	LINE	L2	L2b	123	0	123	120	0	122	122	0	0	0	0	0	Old.World.Monkey
chr19:733708:734007:+	SINE	Alu	AluSq2	299	299	0	299	0	295	295	301	0	0	0	0	New.World.Monkey
chr19:734283:734498:+	SINE	Alu	AluSx	215	211	211	211	0	210	210	213	0	0	0	0	New.World.Monkey
chr19:734498:734561:+	SINE	Alu	AluJr	63	63	63	63	0	63	63	71	0	0	0	0	New.World.Monkey
chr19:734563:734830:+	SINE	Alu	AluJb	267	269	269	267	0	281	281	283	0	0	0	0	New.World.Monkey
chr19:736457:736514:+	LINE	CR1	L3	57	57	57	57	57	55	55	59	0	0	0	0	New.World.Monkey
chr19:736767:737059:+	SINE	Alu	AluSx	292	291	0	292	290	288	288	0	0	0	0	0	Old.World.Monkey
chr19:737277:737346:-	DNA	hAT-Tip100	MER91A	69	69	69	69	67	69	69	0	0	0	0	0	Old.World.Monkey
chr19:737490:738101:-	LINE	L2	L2a	611	703	612	0	0	0	0	0	0	0	0	0	Great.Apes
chr19:738108:738245:+	SINE	Alu	AluSz	137	137	150	136	136	0	0	0	0	0	0	0	Apes
chr19:738245:738539:+	SINE	Alu	AluSc8	294	291	1237	297	292	0	0	291	0	0	0	0	New.World.Monkey
chr19:738863:738954:-	LINE	L2	L2a	91	0	95	102	102	102	102	0	0	0	0	0	Old.World.Monkey
chr19:739401:739680:+	SINE	Alu	AluJb	279	0	279	266	0	275	274	0	0	0	0	0	Old.World.Monkey
chr19:739693:739981:+	SINE	Alu	AluSx1	288	288	316	274	289	289	288	308	0	0	0	0	New.World.Monkey
chr19:740861:741165:+	SINE	Alu	AluJo	304	306	311	307	300	305	307	0	0	0	0	0	Old.World.Monkey
chr19:741843:742010:-	SINE	Alu	AluJo	167	167	167	167	0	167	167	0	0	0	0	0	Old.World.Monkey
chr19:742063:742178:+	SINE	Alu	AluJo	115	115	115	115	0	0	0	0	0	0	0	0	Great.Apes
chr19:742208:742322:-	LINE	L1	L1MB5	114	114	114	112	0	0	0	0	0	0	0	0	Great.Apes
chr19:742322:742633:+	SINE	Alu	AluSq2	311	315	0	308	0	302	302	0	0	0	0	0	Old.World.Monkey
chr19:742633:743112:-	LINE	L1	L1MB5	479	479	479	479	0	0	0	0	0	0	0	0	Great.Apes
chr19:743777:743943:+	LINE	L1	L1M5	166	166	166	162	166	161	161	0	167	0	0	0	Pig.Cow
chr19:744021:744118:+	LINE	L1	L1MD	97	98	98	95	0	0	0	0	95	0	0	0	Pig.Cow
chr19:744118:744420:+	SINE	Alu	AluY	302	299	0	0	0	0	0	296	0	0	0	0	New.World.Monkey
chr19:744420:744483:+	LINE	L1	L1MD	63	62	63	63	0	0	0	63	0	0	0	0	New.World.Monkey
chr19:744611:744896:+	SINE	Alu	AluSx1	285	284	285	283	0	0	0	0	0	0	0	0	Great.Apes
chr19:744900:745194:+	SINE	Alu	AluSq2	294	294	294	603	0	307	309	0	0	0	0	0	Old.World.Monkey
chr19:745279:745405:+	SINE	MIR	MIRb	126	126	127	126	126	126	126	0	0	0	0	0	Old.World.Monkey
chr19:745411:745702:+	SINE	Alu	AluSz	291	289	291	288	302	0	0	0	0	0	0	0	Apes
chr19:745776:746065:+	SINE	Alu	AluSx1	289	289	290	277	289	0	288	278	0	0	0	0	New.World.Monkey
chr19:748775:748849:+	SINE	MIR	MIR3	74	76	76	76	76	79	79	74	0	0	71	75	Eutheria
chr19:748856:749150:+	SINE	Alu	AluSc8	294	294	295	292	294	292	292	300	0	0	0	0	New.World.Monkey
chr19:749270:749411:+	SINE	MIR	MIRc	141	141	141	140	141	141	141	141	0	145	0	0	Pig.Cow
chr19:749548:749844:+	SINE	Alu	AluSx	296	297	0	296	303	291	291	0	0	0	0	0	Old.World.Monkey
chr19:750186:750499:-	SINE	Alu	AluSq	313	299	0	301	0	298	300	442	0	0	0	0	New.World.Monkey
chr19:750538:750621:-	SINE	MIR	MIRc	83	83	83	83	83	81	81	83	0	0	0	0	New.World.Monkey
chr19:752048:752182:+	SINE	MIR	MIR3	134	134	134	133	134	133	134	0	0	0	0	0	Old.World.Monkey
chr19:752331:752533:+	SINE	Alu	AluY	202	204	203	203	202	200	200	0	0	0	0	0	Old.World.Monkey
chr19:752961:753088:-	LINE	L2	L2a	127	127	127	127	127	123	123	127	0	0	0	0	New.World.Monkey
chr19:753374:753672:-	SINE	Alu	AluY	298	296	0	291	293	0	603	0	0	0	0	0	Old.World.Monkey
chr19:753780:753940:-	SINE	Alu	AluSx	160	160	0	160	161	0	299	0	0	0	0	0	Old.World.Monkey
chr19:754036:754182:+	SINE	Alu	AluSx	146	146	146	146	146	0	0	0	0	0	0	0	Apes
chr19:754182:754477:+	SINE	Alu	AluY	295	296	0	296	296	0	0	298	0	0	0	0	New.World.Monkey
chr19:754477:754640:+	SINE	Alu	AluSx	163	163	0	164	164	0	0	0	0	0	0	0	Apes
chr19:755649:755945:+	SINE	Alu	AluSx1	296	1557	1234	1548	0	0	1565	0	0	0	0	0	Old.World.Monkey
chr19:756126:756582:-	LTR	ERVL-MaLR	MLT1K	456	456	456	456	448	0	0	0	0	0	0	0	Apes
chr19:756607:756796:-	LTR	ERVL-MaLR	MLT1K	189	187	317	580	180	0	0	0	0	0	0	0	Apes
chr19:758932:758991:-	LINE	L1	L1M4	59	60	59	59	59	59	0	0	59	58	0	0	Pig.Cow
chr19:759009:759323:-	SINE	Alu	AluSx1	314	316	320	308	314	0	0	0	0	0	0	0	Apes
chr19:759391:759699:-	SINE	Alu	AluY	308	305	0	308	0	302	0	0	0	0	0	0	Old.World.Monkey
chr19:760360:760664:-	SINE	Alu	AluSz	304	295	0	307	0	305	0	0	0	0	0	0	Old.World.Monkey
chr19:760928:761031:-	LINE	L1	L1MC	103	0	103	0	103	402	102	0	0	0	0	0	Old.World.Monkey
chr19:761085:761256:-	SINE	Alu	AluSx	171	0	258	0	169	0	0	0	0	0	0	0	Apes
chr19:761279:761374:+	SINE	Alu	AluSz6	95	0	95	0	94	95	95	0	0	0	0	0	Old.World.Monkey
chr19:761811:761885:+	DNA	hAT-Charlie	MER117	74	74	74	74	74	74	74	73	71	72	0	0	Pig.Cow
chr19:761935:762251:-	SINE	Alu	AluY	316	309	528	308	0	0	0	0	0	0	0	0	Great.Apes
chr19:762260:762552:-	SINE	Alu	AluSx1	292	292	292	295	281	0	0	0	0	0	0	0	Apes
chr19:762647:762827:-	SINE	Alu	AluJb	180	181	182	185	184	0	0	0	0	0	0	0	Apes
chr19:762850:762972:-	SINE	Alu	AluJb	122	120	122	122	121	121	121	0	0	0	0	0	Old.World.Monkey
chr19:763007:763292:+	SINE	Alu	AluYc	285	461	0	285	0	0	1701	0	0	0	0	0	Old.World.Monkey
chr19:763332:763404:+	LINE	CR1	L3	72	72	72	72	72	72	72	75	73	75	0	0	Pig.Cow
chr19:764360:764500:+	LINE	L2	L2c	140	141	140	139	135	138	137	0	0	0	0	0	Old.World.Monkey
chr19:764739:764897:+	SINE	MIR	MIR	158	162	158	157	160	157	157	0	0	0	0	0	Old.World.Monkey
chr19:765666:765732:-	LTR	ERVL-MaLR	MLT1D	66	66	66	66	0	67	67	0	0	0	0	0	Old.World.Monkey
chr19:765732:766025:+	SINE	Alu	AluSx1	293	597	0	596	0	0	0	0	0	0	0	0	Great.Apes
chr19:766040:766241:-	LTR	ERVL-MaLR	MLT1D	201	204	201	201	0	197	197	0	198	0	0	0	Pig.Cow
chr19:766830:767141:-	SINE	Alu	AluSx1	311	309	0	0	0	0	0	0	0	0	0	0	Great.Apes
chr19:767555:767873:+	SINE	Alu	AluSx1	318	314	318	0	317	0	0	0	0	0	0	0	Apes
chr19:767892:768194:-	SINE	Alu	AluSp	302	0	311	0	0	0	0	0	0	0	0	0	Great.Apes
chr19:768225:768514:+	SINE	Alu	AluSg	289	0	290	0	0	0	0	0	0	0	0	0	Great.Apes
chr19:768807:769116:-	SINE	Alu	AluSx1	309	0	0	0	0	310	309	0	0	0	0	0	Old.World.Monkey
chr19:769144:769459:+	SINE	Alu	AluSq	315	0	0	311	0	0	314	0	0	0	0	0	Old.World.Monkey
chr19:769460:769651:+	SINE	Alu	AluSx3	191	0	0	190	0	0	0	0	0	0	0	0	Great.Apes
chr19:769679:769797:-	LTR	ERVL-MaLR	MLT1K	118	118	118	118	0	118	118	0	114	0	0	0	Pig.Cow
chr19:769808:769968:+	SINE	MIR	MIRb	160	160	160	160	0	160	160	0	0	0	0	0	Old.World.Monkey
chr19:770013:770321:+	SINE	Alu	AluY	308	300	571	0	0	0	0	0	0	0	0	0	Great.Apes
chr19:770559:770855:+	SINE	Alu	AluSz	296	298	297	296	0	0	0	0	0	0	0	0	Great.Apes
chr19:770897:771019:-	SINE	Alu	AluJb	122	0	122	0	0	122	122	0	0	0	0	0	Old.World.Monkey
chr19:771057:771372:+	SINE	Alu	AluY	315	0	0	0	0	0	0	0	0	0	0	0	Human
chr19:771405:771622:+	LINE	L2	L2	217	0	0	0	0	0	0	0	0	0	0	0	Human
chr19:772100:772347:+	LINE	L2	L2a	247	0	0	0	0	0	0	0	0	0	0	0	Human
chr19:772387:772505:+	SINE	Alu	AluJo	118	0	0	118	121	0	0	0	0	0	0	0	Apes
chr19:772544:772840:-	SINE	Alu	AluSx	296	0	290	294	300	0	0	0	0	0	0	0	Apes
chr19:772849:772893:-	SINE	MIR	MIRc	44	44	44	44	44	0	0	0	0	0	0	0	Apes
chr19:773527:773821:+	SINE	Alu	AluSq	294	294	293	296	298	0	0	0	0	0	0	0	Apes
chr19:773821:774124:+	SINE	Alu	AluSc8	303	0	0	298	306	0	0	0	0	0	0	0	Apes
chr19:774124:774248:-	LINE	L1	L1M5	124	120	124	123	124	0	0	0	0	0	0	0	Apes
chr19:774281:774438:-	SINE	Alu	AluSg7	157	157	157	159	158	0	0	0	0	0	0	0	Apes
chr19:774497:774770:-	SINE	Alu	AluSx3	273	274	275	276	276	0	0	0	0	0	0	0	Apes
chr19:774793:775099:-	SINE	Alu	AluY	306	0	307	0	0	0	0	0	0	0	0	0	Great.Apes
chr19:775510:775778:+	SINE	Alu	AluJr	268	267	268	0	268	0	0	0	0	0	0	0	Apes
chr19:775816:776130:+	SINE	Alu	AluSc8	314	314	0	0	0	0	0	0	0	0	0	0	Great.Apes
chr19:776133:776471:+	SINE	Alu	AluY	338	334	0	0	0	0	0	0	0	0	0	0	Great.Apes
chr19:776483:776572:-	SINE	Alu	FRAM	89	89	0	89	89	89	89	0	0	0	0	0	Old.World.Monkey
chr19:776920:777227:+	SINE	Alu	AluSg	307	303	302	0	0	0	295	0	0	0	0	0	Old.World.Monkey
chr19:777231:777534:+	SINE	Alu	AluY	303	302	0	0	0	0	0	0	0	0	0	0	Great.Apes
chr19:777587:777883:-	SINE	Alu	AluSq2	296	0	0	0	0	0	0	0	0	0	0	0	Human
chr19:777923:778031:-	LINE	L1	L1MC	108	0	0	107	0	0	0	0	0	0	0	0	Great.Apes
chr19:778032:778333:+	SINE	Alu	AluJr	301	0	0	302	0	0	0	0	0	0	0	0	Great.Apes
chr19:778333:778625:-	SINE	Alu	AluSx1	292	0	0	0	0	0	291	0	0	0	0	0	Old.World.Monkey
chr19:778659:778941:+	SINE	Alu	AluSx	282	0	282	0	0	313	320	0	0	0	0	0	Old.World.Monkey
chr19:779237:779413:+	LINE	L1	L1MB7	176	176	176	176	0	0	0	0	0	0	0	0	Great.Apes
chr19:779629:779735:+	LINE	L1	L1MB7	106	106	106	106	0	0	0	0	0	0	0	0	Great.Apes
chr19:779735:780044:+	SINE	Alu	AluY	309	314	312	624	0	0	0	0	0	0	0	0	Great.Apes
chr19:780047:780254:-	LINE	L1	L1MB5	207	207	207	206	0	213	212	0	0	0	0	0	Old.World.Monkey
chr19:780282:780598:-	SINE	Alu	AluY	316	6165	0	0	0	0	318	0	0	0	0	0	Old.World.Monkey
chr19:780650:780936:-	SINE	Alu	AluSx1	286	290	0	0	0	291	291	0	0	0	0	0	Old.World.Monkey
chr19:781311:781456:+	SINE	Alu	AluSx	145	145	145	145	0	0	0	0	0	0	0	0	Great.Apes
chr19:781456:781780:+	SINE	Alu	AluY	324	0	329	314	0	0	0	0	0	0	0	0	Great.Apes
chr19:781780:781918:+	SINE	Alu	AluSx	138	138	138	136	138	0	0	0	0	0	0	0	Apes
chr19:783564:783707:-	SINE	Alu	AluJo	143	143	143	142	143	0	0	0	0	0	0	0	Apes
chr19:783708:784009:-	SINE	Alu	AluSg	301	299	0	297	301	0	0	0	0	0	0	0	Apes
chr19:784011:784211:-	SINE	Alu	AluJb	200	198	0	210	201	0	0	0	0	0	0	0	Apes
chr19:784211:784477:+	SINE	Alu	AluSz	266	266	0	367	262	0	0	0	0	0	0	0	Apes
chr19:784477:784596:-	SINE	Alu	AluJb	119	119	0	126	119	0	0	0	0	0	0	0	Apes
chr19:784989:785251:+	SINE	Alu	AluSp	262	278	279	280	0	0	0	0	0	0	0	0	Great.Apes
chr19:785330:785352:-	SINE	Alu	AluSx	22	0	21	21	0	0	0	0	0	0	0	0	Great.Apes
chr19:785390:785601:-	SINE	Alu	AluSx	211	211	222	211	0	0	0	0	0	0	0	0	Great.Apes
chr19:785780:786089:+	SINE	Alu	AluSx3	309	0	314	308	309	0	0	0	0	0	0	0	Apes
chr19:786165:786476:+	SINE	Alu	AluY	311	311	0	298	0	0	0	0	0	0	0	0	Great.Apes
chr19:786645:786938:+	SINE	Alu	AluSg	293	293	0	0	302	0	294	0	0	0	0	0	Old.World.Monkey
chr19:787052:787307:-	SINE	Alu	AluSz	255	260	0	255	250	0	253	0	0	0	0	0	Old.World.Monkey
chr19:787362:787641:-	SINE	Alu	AluJr	279	279	0	292	0	0	0	0	0	0	0	0	Great.Apes
chr19:788074:788374:-	SINE	Alu	AluSc8	300	300	0	300	300	0	0	0	0	0	0	0	Apes
chr19:788386:788685:-	SINE	Alu	AluSx	299	299	0	299	304	0	0	0	0	0	0	0	Apes
chr19:789096:789210:-	LTR	ERVL-MaLR	MLT1C	114	114	114	0	111	114	114	114	124	0	0	0	Pig.Cow
chr19:789225:789512:-	LTR	ERVL-MaLR	MLT1C	287	287	287	277	280	287	287	284	0	0	0	0	New.World.Monkey
chr19:789548:789599:+	LINE	L2	L2b	51	51	51	51	51	51	51	50	0	0	0	0	New.World.Monkey
chr19:789838:790137:-	SINE	Alu	AluJb	299	299	303	299	308	0	0	0	0	0	0	0	Apes
chr19:790156:790456:-	SINE	Alu	AluSx	300	299	301	0	0	0	0	0	0	0	0	0	Great.Apes
chr19:790468:790535:-	SINE	Alu	AluSx	67	67	67	0	0	0	0	0	0	0	0	0	Great.Apes
chr19:790535:790694:-	SINE	Alu	FRAM	159	158	158	0	0	0	0	0	0	0	0	0	Great.Apes
chr19:790699:790730:-	LINE	L1	L1MB8	31	32	30	0	0	0	0	0	0	0	0	0	Great.Apes
chr19:790730:791028:+	SINE	Alu	AluSq2	298	0	298	288	0	0	0	0	0	0	0	0	Great.Apes
chr19:791028:791323:-	LINE	L1	L1MB8	295	295	292	366	0	0	0	0	0	287	0	0	Pig.Cow
chr19:791375:791626:-	SINE	Alu	AluSx1	251	251	252	254	0	0	0	0	0	0	0	0	Great.Apes
chr19:792225:792541:+	SINE	Alu	AluJb	316	316	316	317	0	0	0	0	0	0	0	0	Great.Apes
chr19:792896:793035:+	SINE	Alu	AluSx	139	139	139	0	0	0	0	0	0	0	0	0	Great.Apes
chr19:793056:793348:+	SINE	Alu	AluSc	292	292	293	0	0	0	0	0	0	0	0	0	Great.Apes
chr19:793354:793551:+	SINE	Alu	AluSx	197	197	0	203	0	188	0	0	0	0	0	0	Old.World.Monkey
chr19:794187:794328:+	LTR	ERVL-MaLR	MLT1D	141	136	141	141	0	0	0	0	0	0	0	0	Great.Apes
chr19:794346:794637:-	SINE	Alu	AluSg	291	0	290	292	291	0	592	0	0	0	0	0	Old.World.Monkey
chr19:794637:794942:-	SINE	Alu	AluSp	305	305	305	305	1585	0	306	0	0	0	0	0	Old.World.Monkey
chr19:794970:795117:-	LINE	L2	L2	147	147	147	149	146	147	147	0	0	0	0	0	Old.World.Monkey
chr19:799915:800232:-	SINE	Alu	AluSx1	317	318	318	308	311	0	0	0	0	0	0	0	Apes
chr19:809006:809305:-	SINE	Alu	AluSx4	299	299	303	303	0	530	939	0	0	0	0	0	Old.World.Monkey
chr19:809307:809619:-	SINE	Alu	AluY	312	304	308	303	0	0	0	0	0	0	0	0	Great.Apes
chr19:809623:809906:+	SINE	Alu	AluJr	283	283	282	283	283	272	272	0	0	0	0	0	Old.World.Monkey
chr19:810024:810316:+	SINE	Alu	AluSx	292	288	287	298	285	289	289	0	0	0	0	0	Old.World.Monkey
chr19:817073:817277:-	SINE	Alu	AluSz6	204	194	0	0	0	204	204	0	0	0	0	0	Old.World.Monkey
chr19:817301:817571:-	SINE	Alu	AluSz	270	270	0	0	0	272	272	0	0	0	0	0	Old.World.Monkey
chr19:817852:817957:+	SINE	MIR	MIR	105	105	105	0	105	0	0	104	0	0	0	0	New.World.Monkey
chr19:818100:818386:+	SINE	Alu	AluSx	286	286	285	0	0	286	280	283	0	0	0	0	New.World.Monkey
chr19:818418:818547:+	SINE	Alu	AluJr	129	129	0	0	0	0	0	0	0	0	0	0	Great.Apes
chr19:818548:818832:-	SINE	Alu	AluY	284	0	0	0	0	0	0	0	0	0	0	0	Human
chr19:818863:818958:-	SINE	Alu	AluJr	95	0	0	0	0	0	0	0	0	0	0	0	Human
chr19:818990:819276:-	SINE	Alu	AluSx	286	0	0	0	0	0	0	0	0	0	0	0	Human
chr19:819279:819589:-	SINE	Alu	AluSx1	310	0	0	0	0	0	302	0	0	0	0	0	Old.World.Monkey
chr19:819845:820146:-	SINE	Alu	AluJb	301	0	305	311	299	299	299	0	0	0	0	0	Old.World.Monkey
chr19:820193:820487:-	SINE	Alu	AluJr	294	0	294	298	287	292	0	0	0	0	0	0	Old.World.Monkey
chr19:820512:820822:-	SINE	Alu	AluSx	310	0	310	312	309	0	0	0	0	0	0	0	Apes
chr19:820822:820950:-	SINE	Alu	AluSq10	128	0	0	129	129	0	0	0	0	0	0	0	Apes
chr19:821015:821127:-	SINE	MIR	MIRc	112	0	113	112	112	112	0	0	0	0	0	0	Old.World.Monkey
chr19:822691:822772:-	SINE	MIR	MIRb	81	0	0	80	81	0	0	77	0	0	84	84	Eutheria
chr19:822838:823147:+	SINE	Alu	AluSg	309	0	0	303	310	0	0	0	0	0	0	0	Apes
chr19:823159:823466:+	SINE	Alu	AluSx1	307	312	307	304	317	0	301	0	0	0	0	0	Old.World.Monkey
chr19:824227:824509:-	SINE	Alu	AluSx1	282	282	282	287	0	0	0	285	0	0	0	0	New.World.Monkey
chr19:824509:824807:-	SINE	Alu	AluY	298	297	298	0	0	0	0	300	0	0	0	0	New.World.Monkey
chr19:824809:824944:-	SINE	Alu	FLAM_C	135	135	135	138	142	135	135	135	0	0	0	0	New.World.Monkey
chr19:825332:825616:-	SINE	Alu	AluY	284	280	284	0	278	0	0	0	0	0	0	0	Apes
chr19:825858:826154:+	SINE	Alu	AluJo	296	296	296	294	296	299	299	0	0	0	0	0	Old.World.Monkey
chr19:826154:826328:+	SINE	Alu	AluSg4	174	174	0	175	175	176	176	0	0	0	0	0	Old.World.Monkey
chr19:826328:826574:-	LINE	L1	L1MB7	246	246	0	246	246	235	235	0	0	0	0	0	Old.World.Monkey
chr19:826574:826752:-	SINE	Alu	AluSx1	178	178	0	182	183	0	498	0	0	0	0	0	Old.World.Monkey
chr19:826752:827049:-	SINE	Alu	AluSp	297	299	0	293	0	0	308	0	0	0	0	0	Old.World.Monkey
chr19:827103:827386:+	SINE	Alu	AluSq2	283	283	283	0	0	304	301	0	0	0	0	0	Old.World.Monkey
chr19:827974:828020:-	SINE	MIR	MIR	46	46	46	46	0	46	46	0	51	0	0	0	Pig.Cow
chr19:829807:829936:+	SINE	Alu	AluJr	129	129	129	190	204	0	0	0	0	0	0	0	Apes
chr19:829980:830267:+	SINE	Alu	AluSg	287	287	0	796	287	278	278	0	0	0	0	0	Old.World.Monkey
chr19:830458:830579:-	SINE	Alu	AluSz	121	121	121	118	0	117	117	0	0	0	0	0	Old.World.Monkey
chr19:831078:831376:-	SINE	Alu	AluSg	298	300	298	303	304	0	611	0	0	0	0	0	Old.World.Monkey
chr19:831380:831464:-	LINE	L2	L2b	84	84	84	84	84	0	0	83	0	0	0	0	New.World.Monkey
chr19:831485:831679:-	LINE	L2	L2b	194	194	194	194	194	192	192	0	0	219	0	0	Pig.Cow
chr19:832136:832253:-	SINE	MIR	MIRb	117	117	117	117	117	0	0	117	0	0	0	0	New.World.Monkey
chr19:832257:832522:+	SINE	Alu	AluSx1	265	266	0	277	0	265	267	0	0	0	0	0	Old.World.Monkey
chr19:832641:832797:+	SINE	Alu	AluJb	156	156	0	0	0	0	0	0	0	0	0	0	Great.Apes
chr19:832797:833094:+	SINE	Alu	AluSc8	297	0	0	296	0	0	0	0	0	0	0	0	Great.Apes
chr19:833094:833265:+	SINE	Alu	AluJb	171	0	0	168	0	0	0	0	0	0	0	0	Great.Apes
chr19:833341:833417:+	SINE	Alu	FRAM	76	0	0	76	0	0	0	0	0	0	0	0	Great.Apes
chr19:833417:833732:-	SINE	Alu	AluSx	315	315	0	316	0	0	0	0	0	0	0	0	Great.Apes
chr19:833732:833852:-	SINE	Alu	AluJb	120	120	0	120	0	0	0	0	0	0	0	0	Great.Apes
chr19:833877:834188:+	SINE	Alu	AluSx	311	668	0	307	0	0	0	0	0	0	0	0	Great.Apes
chr19:834188:834661:-	LINE	L1	L1MB5	473	471	473	471	0	476	477	0	0	0	0	0	Old.World.Monkey
chr19:834669:834968:-	SINE	Alu	AluY	299	302	304	306	0	296	306	0	0	0	0	0	Old.World.Monkey
chr19:835081:835114:-	SINE	MIR	MIR3	33	33	33	33	0	33	33	0	0	0	0	0	Old.World.Monkey
chr19:835904:836215:+	SINE	Alu	AluSx1	311	0	320	3015	316	302	306	0	0	0	0	0	Old.World.Monkey
chr19:836953:837027:-	LINE	L1	L1MB8	74	74	74	72	74	74	74	0	87	71	0	0	Pig.Cow
chr19:837040:837119:+	SINE	Alu	FLAM_A	79	81	78	81	81	0	0	0	0	0	0	0	Apes
chr19:837119:837407:+	SINE	Alu	AluSq2	288	288	288	0	0	0	0	0	0	0	0	0	Great.Apes
chr19:837409:837517:-	SINE	MIR	MIR	108	108	108	0	0	0	0	0	0	0	0	0	Great.Apes
chr19:837572:837861:-	SINE	Alu	AluSg7	289	289	0	0	0	0	293	0	0	0	0	0	Old.World.Monkey
chr19:837871:838175:-	SINE	Alu	AluY	304	0	0	0	0	0	0	0	0	0	0	0	Human
chr19:838203:838526:+	SINE	Alu	AluJr	323	318	0	0	0	0	312	0	0	0	0	0	Old.World.Monkey
chr19:838608:838623:+	LINE	L1	L1MC4	15	18	18	0	0	36	36	0	0	0	0	0	Old.World.Monkey
chr19:838623:838926:+	SINE	Alu	AluSx1	303	303	300	0	0	305	305	0	0	0	0	0	Old.World.Monkey
chr19:838926:839059:+	LINE	L1	L1MC4	133	133	132	0	132	129	128	0	0	0	0	0	Old.World.Monkey
chr19:839656:839746:-	DNA	hAT-Charlie	MER20	90	90	90	90	90	90	90	0	125	139	0	0	Pig.Cow
chr19:839950:840265:-	SINE	Alu	AluSx1	315	315	316	315	314	314	314	0	0	0	0	0	Old.World.Monkey
chr19:840291:840491:-	DNA	hAT-Charlie	MER20	200	233	200	0	446	272	272	0	0	0	0	0	Old.World.Monkey
chr19:841267:841395:+	SINE	MIR	MIR	128	128	128	128	127	127	127	0	0	0	0	0	Old.World.Monkey
chr19:841715:842026:-	SINE	Alu	AluY	311	316	0	316	0	321	0	0	0	0	0	0	Old.World.Monkey
chr19:842027:842262:-	SINE	Alu	AluSx	235	235	234	234	234	0	0	0	0	0	0	0	Apes
chr19:842267:842302:+	SINE	MIR	MIR	35	35	35	35	0	0	0	0	0	0	0	0	Great.Apes
chr19:842413:842586:-	SINE	Alu	AluSx	173	173	0	173	0	0	0	0	0	0	0	0	Great.Apes
chr19:842586:842888:-	SINE	Alu	AluSc	302	299	0	290	0	0	0	0	0	0	0	0	Great.Apes
chr19:842912:843215:-	SINE	Alu	AluJb	303	0	0	296	0	0	0	0	0	0	0	0	Great.Apes
chr19:844092:844154:-	LINE	L2	L2b	62	0	62	62	61	63	62	0	0	0	64	64	Eutheria
chr19:844695:844819:+	LINE	L2	L2a	124	124	0	124	124	0	124	0	0	0	0	0	Old.World.Monkey
chr19:844819:844946:+	SINE	Alu	AluJb	127	126	0	126	127	0	127	0	0	0	0	0	Old.World.Monkey
chr19:844946:845247:-	SINE	Alu	AluSz6	301	292	0	0	0	0	306	0	0	0	0	0	Old.World.Monkey
chr19:845247:845417:+	SINE	Alu	AluJb	170	0	170	170	0	0	172	0	0	0	0	0	Old.World.Monkey
chr19:845417:845438:+	LINE	L2	L2a	21	0	21	21	0	0	21	0	0	0	0	0	Old.World.Monkey
chr19:845439:845744:+	SINE	Alu	AluSq	305	0	313	313	0	0	310	0	0	0	0	0	Old.World.Monkey
chr19:845761:845857:+	SINE	Alu	AluSx	96	96	96	96	96	0	96	0	0	0	0	0	Old.World.Monkey
chr19:845880:845972:+	SINE	Alu	AluSx	92	92	92	92	88	0	398	0	0	0	0	0	Old.World.Monkey
chr19:846448:846531:+	SINE	MIR	MIR	83	83	83	83	82	81	81	0	0	0	0	0	Old.World.Monkey
chr19:846745:846986:-	SINE	Alu	AluSx1	241	245	0	0	0	287	241	0	0	0	0	0	Old.World.Monkey
chr19:847023:847316:+	SINE	Alu	AluJo	293	0	0	0	0	280	0	292	0	0	0	0	New.World.Monkey
chr19:847319:847501:+	SINE	Alu	AluSx	182	0	0	182	0	0	0	0	0	0	0	0	Great.Apes
chr19:848410:848547:+	SINE	MIR	MIR3	137	137	137	0	174	270	270	0	0	0	0	0	Old.World.Monkey
chr19:848990:849286:-	SINE	Alu	AluSx	296	0	0	295	296	294	293	0	0	0	0	0	Old.World.Monkey
chr19:849312:849519:-	SINE	Alu	AluJr	207	0	0	207	210	207	208	0	0	0	0	0	Old.World.Monkey
chr19:849688:849993:-	SINE	Alu	AluSx	305	297	0	299	304	296	296	0	0	0	0	0	Old.World.Monkey
chr19:850010:850180:-	SINE	MIR	MIR	170	170	170	170	170	168	168	0	0	0	0	0	Old.World.Monkey
chr19:850463:850507:-	SINE	MIR	MIRb	44	44	44	44	44	44	44	44	0	0	0	0	New.World.Monkey
chr19:850853:850932:-	LINE	CR1	L3	79	79	86	78	86	0	0	0	0	0	0	0	Apes
chr19:851617:851677:+	DNA	hAT	MER53	60	60	60	60	60	62	62	60	0	0	0	0	New.World.Monkey
chr19:851725:851784:+	SINE	Alu	AluSx3	59	59	59	59	59	0	0	60	0	0	0	0	New.World.Monkey
chr19:851784:852085:+	SINE	Alu	AluSx1	301	301	301	299	301	0	0	305	0	0	0	0	New.World.Monkey
chr19:852619:852766:+	SINE	MIR	MIR3	147	147	147	0	147	0	148	0	0	0	0	0	Old.World.Monkey
chr19:853531:853613:+	SINE	MIR	MIRb	82	82	81	81	0	0	81	0	0	0	83	85	Eutheria
chr19:854162:854446:+	SINE	Alu	AluSx3	284	0	0	291	285	0	281	0	0	0	0	0	Old.World.Monkey
chr19:854511:854646:-	SINE	Alu	AluJr	135	134	134	0	0	0	0	0	0	0	0	0	Great.Apes
chr19:854668:854836:+	LINE	L1	L1MC5	168	0	0	0	0	0	0	0	0	0	0	0	Human
chr19:854867:855151:-	SINE	Alu	AluSc8	284	285	287	0	0	284	284	0	0	0	0	0	Old.World.Monkey
chr19:855157:855289:-	SINE	Alu	AluJr	132	128	142	131	133	128	128	0	0	0	0	0	Old.World.Monkey
chr19:855381:855410:-	SINE	MIR	MIRc	29	29	29	29	29	28	28	0	0	0	0	0	Old.World.Monkey
chr19:856296:856407:+	SINE	Alu	AluSz6	111	111	111	111	111	111	111	0	0	0	0	0	Old.World.Monkey
chr19:856461:856748:+	SINE	Alu	AluSx	287	293	0	274	279	0	298	0	0	0	0	0	Old.World.Monkey
chr19:856752:857118:+	SINE	Alu	AluSx	366	0	0	0	0	0	0	0	0	0	0	0	Human
chr19:857215:857514:-	SINE	Alu	AluY	299	0	0	0	300	0	302	0	0	0	0	0	Old.World.Monkey
chr19:857565:857880:+	SINE	Alu	AluSx	315	317	0	0	0	816	314	0	0	0	0	0	Old.World.Monkey
chr19:857957:858267:+	SINE	Alu	AluY	310	319	0	319	306	380	298	0	0	0	0	0	Old.World.Monkey
chr19:858454:858601:+	SINE	Alu	AluJr	147	147	147	147	147	146	146	0	0	0	0	0	Old.World.Monkey
chr19:858660:858792:-	SINE	Alu	AluJr4	132	132	132	132	132	132	130	0	0	0	0	0	Old.World.Monkey
chr19:858964:859145:+	LTR	ERVL-MaLR	MLT1K	181	182	182	181	181	180	180	181	0	0	0	0	New.World.Monkey
chr19:860181:860503:-	SINE	Alu	AluSg	322	337	0	0	0	0	0	0	0	0	0	0	Great.Apes
chr19:863348:863624:+	SINE	Alu	AluJo	276	0	277	280	286	0	0	276	0	0	0	0	New.World.Monkey
chr19:863628:863937:+	SINE	Alu	AluSx1	309	308	308	327	309	0	312	0	0	0	0	0	Old.World.Monkey
chr19:864138:864336:-	SINE	MIR	MIRb	198	198	198	198	198	191	191	197	0	0	0	0	New.World.Monkey
chr19:864511:864823:+	SINE	Alu	AluY	312	314	0	308	298	0	0	0	0	0	0	0	Apes
chr19:864840:865135:+	SINE	Alu	AluY	295	296	0	289	0	0	0	0	0	0	0	0	Great.Apes
chr19:865246:865332:-	LINE	L2	L2b	86	86	0	0	0	86	86	0	0	0	0	0	Old.World.Monkey
chr19:865420:865720:-	SINE	Alu	AluSp	300	0	0	0	0	1540	1547	0	0	0	0	0	Old.World.Monkey
chr19:865720:865857:-	SINE	Alu	AluJr4	137	136	0	136	0	136	136	131	0	0	0	0	New.World.Monkey
chr19:869837:869995:+	SINE	MIR	MIRb	158	158	0	158	159	157	157	0	0	0	0	0	Old.World.Monkey
chr19:870002:870138:+	LTR	ERVL	MER77	136	136	0	137	141	136	136	0	0	0	0	0	Old.World.Monkey
chr19:870279:870583:+	SINE	Alu	AluSx	304	0	0	0	304	0	0	290	0	0	0	0	New.World.Monkey
chr19:871628:871739:-	LINE	L2	L2a	111	0	0	111	111	0	0	111	114	0	0	0	Pig.Cow
chr19:872204:872324:+	DNA	hAT-Charlie	MER20	120	0	0	0	120	120	120	0	0	0	0	0	Old.World.Monkey
chr19:874121:874408:-	SINE	Alu	AluY	287	0	0	0	288	293	293	0	0	0	0	0	Old.World.Monkey
chr19:874435:874495:+	SINE	Alu	AluJr	60	0	0	0	60	60	60	0	0	0	0	0	Old.World.Monkey
chr19:874503:874591:+	SINE	MIR	MIR	88	0	0	0	87	0	0	0	0	0	0	0	Apes
chr19:874643:874872:+	SINE	Alu	AluJr	229	228	0	0	229	232	0	0	0	0	0	0	Old.World.Monkey
chr19:874907:875193:+	SINE	Alu	AluSz	286	287	0	0	280	0	0	0	0	0	0	0	Apes
chr19:875645:875836:+	DNA	hAT-Charlie	MER20	191	193	193	197	0	184	184	0	0	0	0	0	Old.World.Monkey
chr19:875864:875965:+	SINE	Alu	AluJr	101	101	101	101	0	102	102	0	0	0	0	0	Old.World.Monkey
chr19:880638:880947:+	SINE	Alu	AluSx	309	305	984	0	0	0	0	0	0	0	0	0	Great.Apes
chr19:881112:881195:-	SINE	MIR	MIR	83	83	86	83	83	83	83	0	0	0	0	0	Old.World.Monkey
chr19:881857:881935:+	LTR	ERVL-MaLR	MLT1K	78	0	78	78	78	92	92	0	0	0	0	0	Old.World.Monkey
chr19:882225:882541:+	SINE	Alu	AluJo	316	317	316	305	322	355	321	0	0	0	0	0	Old.World.Monkey
chr19:884729:884849:+	SINE	Alu	FLAM_C	120	118	120	120	120	120	120	0	0	0	0	0	Old.World.Monkey
chr19:885322:885530:+	LTR	ERVL-MaLR	MLT1D	208	208	210	208	205	211	211	0	0	0	0	0	Old.World.Monkey
chr19:885543:885715:+	LTR	ERVL-MaLR	MLT1D	172	172	171	173	172	169	169	0	0	0	0	0	Old.World.Monkey
chr19:886278:886461:+	SINE	MIR	MIRb	183	182	183	175	176	182	182	0	0	0	0	0	Old.World.Monkey
chr19:886475:886577:-	DNA	hAT-Charlie	MER58B	102	101	101	109	108	109	109	0	0	0	0	0	Old.World.Monkey
chr19:886793:887108:+	SINE	Alu	AluSq2	315	318	315	318	0	0	732	306	0	0	0	0	New.World.Monkey
chr19:887385:887673:+	SINE	Alu	AluSg	288	289	288	288	288	0	288	0	0	0	0	0	Old.World.Monkey
chr19:887675:887921:+	LINE	L1	L1MB7	246	246	246	247	240	251	246	0	0	0	0	0	Old.World.Monkey
chr19:887921:888233:+	SINE	Alu	AluSx1	312	300	312	304	0	299	299	0	0	0	0	0	Old.World.Monkey
chr19:888239:888549:+	SINE	Alu	AluSx1	310	299	306	306	0	315	315	0	0	0	0	0	Old.World.Monkey
chr19:888549:888679:+	LINE	L1	L1MB7	130	130	130	130	130	129	129	0	0	0	0	0	Old.World.Monkey
chr19:890450:890588:+	LINE	L1	L1ME4a	138	135	137	138	147	137	137	0	0	0	0	0	Old.World.Monkey
chr19:891178:891507:-	LINE	L2	L2b	329	329	329	323	329	342	342	343	0	0	0	0	New.World.Monkey
chr19:893483:893585:+	snRNA	snRNA	U6	102	102	102	102	0	102	102	102	102	102	102	0	Eutheria
chr19:893585:893894:-	SINE	Alu	AluSg	309	303	0	304	0	305	306	0	0	0	0	0	Old.World.Monkey
chr19:894026:894333:-	SINE	Alu	AluSc	307	307	0	0	0	0	307	0	0	0	0	0	Old.World.Monkey
chr19:894337:894466:-	SINE	Alu	AluJr4	129	0	0	0	0	128	860	0	0	0	0	0	Old.World.Monkey
chr19:894652:894802:+	SINE	Alu	AluJb	150	0	154	0	0	148	148	0	0	0	0	0	Old.World.Monkey
chr19:894802:895109:+	SINE	Alu	AluSx	307	298	308	0	0	0	0	0	0	0	0	0	Great.Apes
chr19:895109:895283:+	SINE	Alu	AluJb	174	171	0	0	0	0	889	0	0	0	0	0	Old.World.Monkey
chr19:895284:895646:+	LTR	ERVL-MaLR	MLT1C	362	362	362	0	0	0	0	0	0	0	0	0	Great.Apes
chr19:895646:895797:-	SINE	Alu	AluJb	151	165	165	165	0	165	165	0	0	0	0	0	Old.World.Monkey
chr19:895797:896092:-	SINE	Alu	AluSp	295	295	326	296	0	295	294	0	0	0	0	0	Old.World.Monkey
chr19:896092:896231:-	SINE	Alu	AluJb	139	139	139	0	139	138	138	139	0	0	0	0	New.World.Monkey
chr19:896342:896406:-	SINE	MIR	MIR	64	64	64	64	64	0	0	0	65	0	0	0	Pig.Cow
chr19:897985:898104:+	SINE	Alu	AluSx	119	0	119	119	119	0	119	0	0	0	0	0	Old.World.Monkey
chr19:898104:898426:+	SINE	Alu	AluY	322	0	0	0	0	0	0	0	0	0	0	0	Human
chr19:898426:898633:+	SINE	Alu	AluSx	207	207	207	0	216	0	0	0	0	0	0	0	Apes
chr19:899007:899110:-	SINE	MIR	MIRc	103	0	103	103	104	103	103	106	106	108	0	0	Pig.Cow
chr19:902242:902327:-	SINE	MIR	MIRb	85	87	87	87	87	87	87	0	0	0	0	0	Old.World.Monkey
chr19:902327:902652:+	SINE	Alu	AluJo	325	327	329	324	331	0	331	0	0	0	0	0	Old.World.Monkey
chr19:902655:902957:+	SINE	Alu	AluSz	302	304	308	305	301	0	313	0	0	0	0	0	Old.World.Monkey
chr19:902957:903037:-	SINE	MIR	MIRb	80	80	80	80	80	80	80	79	0	0	0	0	New.World.Monkey
chr19:903599:903766:+	SINE	Alu	AluJo	167	166	166	166	166	0	163	0	0	0	0	0	Old.World.Monkey
chr19:903768:904071:+	SINE	Alu	AluY	303	0	298	298	301	0	303	0	0	0	0	0	Old.World.Monkey
chr19:904552:904792:+	SINE	Alu	AluJr	240	0	240	243	239	242	236	0	0	0	0	0	Old.World.Monkey
chr19:904831:904909:+	LINE	L1	L1ME3	78	78	78	78	78	78	0	0	0	0	0	0	Old.World.Monkey
chr19:904924:905218:+	SINE	Alu	AluSz	294	294	0	295	300	596	293	0	0	0	0	0	Old.World.Monkey
chr19:905222:905535:+	SINE	Alu	AluSp	313	298	0	0	0	0	0	0	0	0	0	0	Great.Apes
chr19:905535:905702:+	SINE	Alu	AluSx	167	167	0	165	0	162	161	0	0	0	0	0	Old.World.Monkey
chr19:906031:906219:-	SINE	Alu	AluSx3	188	188	187	0	185	0	0	0	0	0	0	0	Apes
chr19:906220:906516:-	SINE	Alu	AluY	296	297	297	288	0	0	0	0	0	0	0	0	Great.Apes
chr19:906809:907114:-	SINE	Alu	AluSx1	305	305	298	305	0	0	0	301	0	0	0	0	New.World.Monkey
chr19:907482:907642:-	SINE	MIR	MIRb	160	160	160	163	159	164	164	161	0	0	0	0	New.World.Monkey
chr19:907928:908223:+	SINE	Alu	AluSc	295	289	0	283	0	0	585	0	0	0	0	0	Old.World.Monkey
chr19:908324:908637:+	SINE	Alu	AluSx1	313	0	301	301	0	0	0	0	0	0	0	0	Great.Apes
chr19:908926:908966:+	LINE	L2	L2c	40	40	40	40	0	40	40	40	0	41	0	0	Pig.Cow
chr19:909033:909078:-	SINE	MIR	MIRc	45	45	45	45	45	45	45	45	44	43	0	0	Pig.Cow
chr19:909514:909829:+	SINE	Alu	AluSx	315	315	0	323	326	0	0	0	0	0	0	0	Apes
chr19:909906:910043:+	SINE	Alu	AluJb	137	137	0	137	137	0	0	0	0	0	0	0	Apes
chr19:910043:910336:+	SINE	Alu	AluSp	293	293	0	295	295	0	0	0	0	0	0	0	Apes
chr19:910336:910473:+	SINE	Alu	AluJb	137	138	149	138	149	0	0	0	0	0	0	0	Apes
chr19:910484:910617:+	SINE	Alu	FLAM_C	133	133	133	133	0	0	0	0	0	0	0	0	Great.Apes
chr19:910842:911149:+	SINE	Alu	AluY	307	307	308	306	305	0	303	0	0	0	0	0	Old.World.Monkey
chr19:911163:911447:+	SINE	Alu	AluSx1	284	284	283	284	284	284	284	0	0	0	0	0	Old.World.Monkey
chr19:911545:911686:-	SINE	MIR	MIR	141	140	141	141	0	137	137	0	0	0	0	0	Old.World.Monkey
chr19:913863:913987:+	SINE	Alu	FLAM_C	124	124	124	0	124	124	124	0	0	0	0	0	Old.World.Monkey
chr19:913988:914294:+	SINE	Alu	AluY	306	0	307	0	292	0	0	0	0	0	0	0	Apes
chr19:914304:914608:+	SINE	Alu	AluSz6	304	0	311	0	0	0	0	0	0	0	0	0	Great.Apes
chr19:914610:914919:+	SINE	Alu	AluY	309	339	328	0	0	0	0	0	0	0	0	0	Great.Apes
chr19:915253:915558:-	SINE	Alu	AluSx1	305	305	396	0	301	0	0	0	0	0	0	0	Apes
chr19:915746:915871:+	SINE	Alu	AluJo	125	125	125	0	120	0	125	0	0	0	0	0	Old.World.Monkey
chr19:915877:916035:+	LINE	L1	L1PA3	158	158	158	0	0	0	0	0	0	0	0	0	Great.Apes
chr19:916111:916409:+	SINE	Alu	AluSx1	298	298	298	0	288	0	0	0	0	0	0	0	Apes
chr19:916409:916713:+	SINE	Alu	AluY	304	306	305	0	302	0	0	0	0	0	0	0	Apes
chr19:918186:918325:-	SINE	MIR	MIRb	139	139	0	0	139	142	142	0	0	138	0	0	Pig.Cow
chr19:921046:921348:-	SINE	Alu	AluSx1	302	299	0	295	300	292	293	0	0	0	0	0	Old.World.Monkey
chr19:921374:921443:+	LINE	L1	L1PB1	69	69	69	69	69	69	69	0	0	0	0	0	Old.World.Monkey
chr19:921473:921590:+	LINE	L1	L1PB1	117	116	115	119	122	0	0	0	0	0	0	0	Apes
chr19:921592:921770:-	SINE	Alu	AluY	178	177	177	0	0	0	178	0	0	0	0	0	Old.World.Monkey
chr19:922263:922557:-	SINE	Alu	AluSq	294	291	0	294	285	0	0	0	0	0	0	0	Apes
chr19:922559:922850:-	SINE	Alu	AluJo	291	291	291	290	291	291	0	0	0	0	0	0	Old.World.Monkey
chr19:922860:922982:-	SINE	Alu	AluJr4	122	122	128	0	124	125	0	0	0	0	0	0	Old.World.Monkey
chr19:922987:923298:-	SINE	Alu	AluSx1	311	0	313	313	310	301	0	0	0	0	0	0	Old.World.Monkey
chr19:923988:924051:-	SINE	MIR	MIR	63	0	63	63	0	63	0	61	0	0	0	0	New.World.Monkey
chr19:924388:924691:-	SINE	Alu	AluSx	303	302	0	302	306	301	0	0	0	0	0	0	Old.World.Monkey
chr19:925014:925078:+	SINE	MIR	MIR	64	64	64	64	64	64	64	64	0	66	0	0	Pig.Cow
chr19:925384:925513:-	SINE	MIR	MIRc	129	129	129	129	127	129	129	129	134	144	0	0	Pig.Cow
chr19:928516:928611:+	SINE	MIR	MIRb	95	95	95	95	95	0	0	95	115	109	0	0	Pig.Cow
chr19:928687:928766:-	SINE	MIR	MIRc	79	79	81	0	76	0	0	0	76	0	0	0	Pig.Cow
chr19:929940:929979:+	SINE	MIR	MIRc	39	39	39	39	39	40	40	39	0	0	0	0	New.World.Monkey
chr19:930002:930259:+	SINE	Alu	AluJo	257	257	257	257	257	0	260	0	0	0	0	0	Old.World.Monkey
chr19:930270:930504:+	SINE	Alu	AluSx1	234	234	234	234	0	0	234	0	0	0	0	0	Old.World.Monkey
chr19:930511:930808:-	SINE	Alu	AluY	297	0	0	0	0	291	726	0	0	0	0	0	Old.World.Monkey
chr19:931012:931303:+	SINE	Alu	AluJo	291	281	0	281	0	295	295	0	0	0	0	0	Old.World.Monkey
chr19:931303:931480:+	SINE	Alu	AluSx	177	0	175	178	0	170	175	0	0	0	0	0	Old.World.Monkey
chr19:931530:931836:+	SINE	Alu	AluY	306	306	306	787	0	0	0	0	0	0	0	0	Great.Apes
chr19:932001:932156:-	SINE	Alu	FRAM	155	154	154	158	155	159	159	0	0	0	0	0	Old.World.Monkey
chr19:934778:934907:-	SINE	Alu	FLAM_C	129	129	129	134	0	131	131	131	0	0	0	0	New.World.Monkey
chr19:935481:935764:-	SINE	Alu	AluJo	283	286	0	270	286	0	287	0	0	0	0	0	Old.World.Monkey
chr19:935778:936089:-	SINE	Alu	AluY	311	302	0	0	0	0	325	0	0	0	0	0	Old.World.Monkey
chr19:936200:936268:-	LINE	L1	L1MB7	68	68	68	0	0	0	0	0	0	0	0	0	Great.Apes
chr19:936270:936555:+	SINE	Alu	AluJo	285	285	285	0	0	0	0	0	0	0	0	0	Great.Apes
chr19:936564:936862:+	SINE	Alu	AluSc8	298	298	297	0	0	0	0	0	0	0	0	0	Great.Apes
chr19:936867:936986:-	LINE	L1	L1MB7	119	119	119	0	0	0	0	0	0	0	0	0	Great.Apes
chr19:936986:937289:+	SINE	Alu	AluSx1	303	303	0	0	0	0	0	0	0	0	0	0	Great.Apes
chr19:937289:937696:-	LINE	L1	L1MB7	407	408	0	0	0	0	0	0	0	0	0	0	Great.Apes
chr19:937699:938006:-	SINE	Alu	AluY	307	308	0	306	300	0	0	0	0	0	0	0	Apes
chr19:938010:938143:-	SINE	Alu	AluSx	133	133	133	140	133	0	0	0	0	0	0	0	Apes
chr19:938153:938214:-	LINE	L1	L1M3	61	61	61	64	61	0	0	0	0	62	0	0	Pig.Cow
chr19:938294:938505:-	SINE	MIR	MIRb	211	211	211	226	215	0	0	0	0	0	0	0	Apes
chr19:938919:939094:-	SINE	Alu	AluSc8	175	176	0	171	0	0	0	0	0	0	0	0	Great.Apes
chr19:939095:939416:-	SINE	Alu	AluSc	321	321	0	0	312	0	315	0	0	0	0	0	Old.World.Monkey
chr19:940197:940382:-	DNA	hAT-Charlie	MER30	185	185	186	0	186	183	186	0	0	0	0	0	Old.World.Monkey
chr19:941614:941746:-	SINE	Alu	AluJb	132	132	132	132	132	131	131	129	0	0	0	0	New.World.Monkey
chr19:942844:943002:+	LTR	ERVL-MaLR	MLT1C	158	158	161	161	0	161	161	157	0	157	0	0	Pig.Cow
chr19:943002:943284:+	SINE	Alu	AluJo	282	283	283	290	0	415	415	0	0	0	0	0	Old.World.Monkey
chr19:943284:943596:+	SINE	Alu	AluSx1	312	308	688	297	318	0	312	311	0	0	0	0	New.World.Monkey
chr19:943596:943728:+	LTR	ERVL-MaLR	MLT1C	132	132	132	0	132	132	132	150	0	0	0	0	New.World.Monkey
chr19:943858:943969:-	LINE	L2	L2b	111	156	111	0	111	0	0	0	0	0	0	0	Apes
chr19:944134:944212:-	LINE	L2	L2b	78	78	123	78	78	78	78	0	0	0	0	0	Old.World.Monkey
chr19:944639:944853:-	SINE	Alu	AluJo	214	214	215	211	213	0	0	213	0	0	0	0	New.World.Monkey
chr19:945194:945283:+	SINE	MIR	MIR	89	89	89	89	89	0	0	90	0	0	0	0	New.World.Monkey
chr19:946218:946428:-	SINE	Alu	AluSx	210	211	0	214	0	0	0	0	0	0	0	0	Great.Apes
chr19:946428:946739:-	SINE	Alu	AluSx1	311	312	0	312	312	0	0	0	0	0	0	0	Apes
chr19:946781:947094:-	SINE	Alu	AluJb	313	312	0	319	308	0	0	0	0	0	0	0	Apes
chr19:947442:947473:+	SINE	MIR	MIRc	31	31	31	31	31	31	31	31	0	0	0	30	Eutheria
chr19:948181:948285:+	LINE	L2	L2b	104	104	104	104	104	153	104	104	0	115	0	0	Pig.Cow
chr19:948700:949016:-	SINE	Alu	AluSx	316	309	313	308	307	310	309	0	0	0	0	0	Old.World.Monkey
chr19:949526:949609:-	SINE	Alu	AluJr	83	83	83	83	83	83	83	0	0	0	0	0	Old.World.Monkey
chr19:949669:949968:-	SINE	Alu	AluSx1	299	295	305	295	297	298	294	0	0	0	0	0	Old.World.Monkey
chr19:950564:950670:-	LINE	L2	L2	106	106	106	0	106	105	106	0	0	0	0	0	Old.World.Monkey
chr19:950817:951121:-	SINE	Alu	AluSp	304	304	304	0	293	0	2910	0	0	0	0	0	Old.World.Monkey
chr19:951125:951256:-	SINE	Alu	FLAM_C	131	0	0	0	0	0	131	0	0	0	0	0	Old.World.Monkey
chr19:951274:951570:+	SINE	Alu	AluSg	296	295	0	0	0	0	308	0	0	0	0	0	Old.World.Monkey
chr19:951853:952154:+	SINE	Alu	AluSx	301	301	0	301	301	300	301	0	0	0	0	0	Old.World.Monkey
chr19:952162:952471:+	SINE	Alu	AluJb	309	299	0	0	301	0	0	0	0	0	0	0	Apes
chr19:953637:953791:-	LINE	L2	L2a	154	154	155	154	154	0	0	0	0	155	0	0	Pig.Cow
chr19:953791:954057:+	SINE	Alu	AluJr	266	266	266	266	0	0	0	0	0	0	0	0	Great.Apes
chr19:954057:954128:-	LINE	L2	L2a	71	71	71	71	71	0	0	0	0	0	0	0	Apes
chr19:954463:954518:-	LINE	L2	L2b	55	55	55	55	55	55	55	55	56	55	0	0	Pig.Cow
chr19:955629:955681:-	SINE	MIR	MIR3	52	52	52	52	52	52	52	52	52	0	0	0	Pig.Cow
chr19:955829:956014:-	LTR	ERVL-MaLR	MLT1C	185	185	185	0	185	0	0	0	193	0	0	0	Pig.Cow
chr19:956044:956134:-	LTR	ERVL-MaLR	MLT1C	90	90	90	90	90	89	89	0	116	0	0	0	Pig.Cow
chr19:956313:956403:-	LINE	L2	L2a	90	92	90	90	90	0	0	0	90	89	0	0	Pig.Cow
chr19:956750:956818:-	SINE	MIR	MIRb	68	68	68	68	68	68	68	0	68	68	79	0	Eutheria
chr19:957388:957421:+	SINE	MIR	MIR	33	33	33	33	33	33	33	0	0	0	0	0	Old.World.Monkey
chr19:957566:957864:+	SINE	Alu	AluJo	298	0	298	297	0	300	301	0	0	0	0	0	Old.World.Monkey
chr19:957864:958145:+	SINE	Alu	AluSx1	281	0	274	285	285	0	0	0	0	0	0	0	Apes
chr19:958151:958457:+	SINE	Alu	AluY	306	307	310	312	0	0	305	0	0	0	0	0	Old.World.Monkey
chr19:958546:958622:+	DNA	TcMar-Tigger	Tigger3a	76	76	76	76	76	0	0	0	0	0	0	0	Apes
chr19:958622:958902:+	SINE	Alu	AluY	280	280	0	279	283	0	0	0	0	0	0	0	Apes
chr19:958902:959139:+	DNA	TcMar-Tigger	Tigger3a	237	237	0	249	239	239	239	0	0	0	0	0	Old.World.Monkey
chr19:959157:959268:+	LTR	ERVL-MaLR	MLT1D	111	111	0	111	111	113	113	0	0	0	0	0	Old.World.Monkey
chr19:959268:959562:-	SINE	Alu	AluJb	294	294	0	295	291	293	293	0	0	0	0	0	Old.World.Monkey
chr19:959562:959644:+	LTR	ERVL-MaLR	MLT1D	82	82	82	82	82	119	82	0	0	0	0	0	Old.World.Monkey
chr19:960675:960722:+	SINE	MIR	MIR	47	47	47	47	46	47	47	0	46	46	0	0	Pig.Cow
chr19:960784:960822:-	LINE	L2	L2a	38	38	38	38	38	0	58	0	0	48	0	0	Pig.Cow
chr19:961636:961931:+	SINE	Alu	AluSx1	295	295	0	447	624	802	1551	446	0	0	0	0	New.World.Monkey
chr19:962513:962814:-	SINE	Alu	AluSq2	301	296	302	289	295	293	293	568	0	0	0	0	New.World.Monkey
chr19:963287:963324:-	LINE	L2	L2b	37	37	37	37	37	37	37	0	37	41	0	0	Pig.Cow
chr19:964064:964224:+	DNA	hAT-Charlie	MER20	160	160	160	160	160	160	160	159	0	0	0	0	New.World.Monkey
chr19:965094:965170:+	SINE	MIR	MIR3	76	76	76	76	76	76	76	0	80	81	0	0	Pig.Cow
chr19:965500:965544:+	SINE	Alu	FLAM_A	44	42	0	0	0	42	43	0	0	0	0	0	Old.World.Monkey
chr19:965547:965709:+	SINE	Alu	AluJb	162	162	0	161	162	163	162	0	0	0	0	0	Old.World.Monkey
chr19:965709:966011:+	SINE	Alu	AluSz	302	298	300	0	298	290	301	0	0	0	0	0	Old.World.Monkey
chr19:966011:966177:+	SINE	Alu	AluJb	166	165	166	166	167	0	0	0	0	0	0	0	Apes
chr19:966177:966488:+	SINE	Alu	AluSp	311	308	303	0	301	0	0	0	0	0	0	0	Apes
chr19:966976:967283:+	SINE	Alu	AluSq	307	308	0	306	298	0	0	0	0	0	0	0	Apes
chr19:967285:967582:+	SINE	Alu	AluJo	297	298	297	0	299	0	0	0	0	0	0	0	Apes
chr19:967597:967722:-	LINE	L2	L2c	125	125	125	125	125	125	125	0	0	0	0	0	Old.World.Monkey
chr19:967762:968067:+	SINE	Alu	AluSx	305	303	304	315	312	0	0	0	0	0	0	0	Apes
chr19:968078:968381:+	SINE	Alu	AluY	303	296	0	304	296	295	293	0	0	0	0	0	Old.World.Monkey
chr19:968787:968953:-	SINE	Alu	AluJr4	166	166	0	166	166	167	167	0	0	0	0	0	Old.World.Monkey
chr19:968953:969093:+	SINE	Alu	AluJr	140	140	0	140	137	140	0	0	0	0	0	0	Old.World.Monkey
chr19:969130:969240:-	LINE	L1	L1MA3	110	110	0	110	110	0	0	0	0	0	0	0	Apes
chr19:969254:969534:+	SINE	Alu	AluJb	280	280	0	279	270	0	0	0	0	0	0	0	Apes
chr19:969686:969988:-	SINE	Alu	AluSx	302	301	0	0	0	0	0	0	0	0	0	0	Great.Apes
chr19:970033:970341:+	SINE	Alu	AluSg	308	308	0	0	0	0	0	0	0	0	0	0	Great.Apes
chr19:970365:970480:+	SINE	Alu	AluJr	115	115	0	0	0	0	0	0	0	0	0	0	Great.Apes
chr19:970495:970771:-	SINE	Alu	AluSg	276	275	0	0	0	0	0	0	0	0	0	0	Great.Apes
chr19:971198:971330:+	SINE	Alu	AluJb	132	132	132	0	775	0	0	0	0	0	0	0	Apes
chr19:971330:971637:+	SINE	Alu	AluSx1	307	310	299	306	299	610	610	307	0	0	0	0	New.World.Monkey
chr19:971637:971777:+	SINE	Alu	AluJb	140	140	140	140	141	140	140	139	0	0	0	0	New.World.Monkey
chr19:973104:973407:-	SINE	Alu	AluSq2	303	300	0	296	298	306	308	0	0	0	0	0	Old.World.Monkey
chr19:976110:976413:+	SINE	Alu	AluSq2	303	305	0	634	301	425	607	0	0	0	0	0	Old.World.Monkey
chr19:976414:976622:+	DNA	hAT-Charlie	MER20	208	207	207	208	0	210	210	0	0	0	0	0	Old.World.Monkey
chr19:976857:977051:+	DNA	hAT-Charlie	MER20	194	194	194	194	0	194	194	0	197	0	0	0	Pig.Cow
chr19:977262:977353:+	LINE	L2	L2b	91	91	91	91	91	91	91	0	0	162	0	0	Pig.Cow
chr19:977616:977725:-	DNA	hAT-Charlie	MER102b	109	109	109	109	0	109	109	0	0	0	0	0	Old.World.Monkey
chr19:977753:977883:+	SINE	Alu	AluJo	130	130	129	131	0	128	128	0	0	0	0	0	Old.World.Monkey
chr19:977905:977964:+	SINE	Alu	AluJo	59	59	59	59	0	59	59	0	0	0	0	0	Old.World.Monkey
chr19:977964:978270:-	SINE	Alu	AluSg	306	317	0	0	0	0	310	0	0	0	0	0	Old.World.Monkey
chr19:978272:978532:-	SINE	Alu	AluSz	260	259	0	0	0	0	567	0	0	0	0	0	Old.World.Monkey
chr19:978577:978865:+	SINE	Alu	AluSx	288	288	0	288	0	0	288	0	0	0	0	0	Old.World.Monkey
chr19:978874:979161:+	SINE	Alu	AluY	287	287	0	287	288	0	285	0	0	0	0	0	Old.World.Monkey
chr19:980893:981183:+	SINE	Alu	AluJo	290	289	289	0	0	289	289	0	0	0	0	0	Old.World.Monkey
chr19:981187:981498:+	SINE	Alu	AluSx3	311	311	322	0	0	0	312	0	0	0	0	0	Old.World.Monkey
chr19:981501:981823:+	SINE	Alu	AluSx1	322	323	379	0	0	0	369	0	0	0	0	0	Old.World.Monkey
chr19:981832:981966:+	SINE	Alu	FLAM_C	134	130	0	0	0	0	131	0	0	0	0	0	Old.World.Monkey
chr19:981966:982076:+	SINE	Alu	AluJo	110	110	110	0	0	0	107	0	0	0	0	0	Old.World.Monkey
chr19:982077:982264:-	SINE	Alu	AluSc5	187	187	189	0	0	0	184	0	0	0	0	0	Old.World.Monkey
chr19:982300:982603:+	SINE	Alu	AluSx	303	917	0	0	0	0	300	0	0	0	0	0	Old.World.Monkey
chr19:983160:983280:+	SINE	Alu	AluJo	120	120	120	0	123	0	0	0	0	0	0	0	Apes
chr19:983308:983561:-	SINE	Alu	AluSx	253	257	0	0	257	0	0	0	0	0	0	0	Apes
chr19:983757:983880:+	SINE	Alu	AluJo	123	123	123	123	0	121	121	0	193	0	0	0	Pig.Cow
chr19:985168:985468:-	SINE	Alu	AluSz	300	300	316	300	295	301	0	0	0	0	0	0	Old.World.Monkey
chr19:985474:985510:-	SINE	MIR	MIRc	36	36	36	36	36	36	0	36	36	0	0	0	Pig.Cow
chr19:986313:986568:-	SINE	Alu	AluSx1	255	255	1738	256	256	254	0	0	0	0	0	0	Old.World.Monkey
chr19:986693:986823:-	DNA	hAT-Charlie	MER58A	130	130	130	0	130	0	0	0	0	0	0	0	Apes
chr19:987064:987351:+	SINE	Alu	AluSz6	287	287	287	416	291	0	287	283	0	0	0	0	New.World.Monkey
chr19:987426:987547:-	SINE	Alu	AluJr4	121	121	121	121	121	121	121	0	0	0	0	0	Old.World.Monkey
chr19:987829:988129:-	SINE	Alu	AluSx1	300	297	0	311	316	0	319	0	0	0	0	0	Old.World.Monkey
chr19:988714:988985:-	LTR	ERVL-MaLR	MLT1C	271	272	264	271	267	264	264	0	0	0	0	0	Old.World.Monkey
chr19:996693:996855:+	LINE	L1	L1MB3	162	163	163	163	0	0	0	159	0	0	0	0	New.World.Monkey
chr19:996855:997166:-	SINE	Alu	AluSx1	311	302	0	300	0	0	0	0	0	0	0	0	Great.Apes
chr19:997166:997261:+	LINE	L1	L1MB3	95	95	0	0	0	0	0	0	0	0	0	0	Great.Apes
chr19:997332:997382:+	LINE	L1	L1MB3	50	0	0	0	0	50	50	0	0	0	0	0	Old.World.Monkey
chr19:997382:997678:+	SINE	Alu	AluSx	296	0	0	0	0	285	285	0	0	0	0	0	Old.World.Monkey
chr19:997678:997784:+	LINE	L1	L1MB3	106	106	106	106	106	104	104	0	0	0	0	0	Old.World.Monkey
chr19:997784:998076:+	SINE	Alu	AluJo	292	292	292	292	291	286	286	0	0	0	0	0	Old.World.Monkey
chr19:998076:998422:+	LINE	L1	L1MB3	346	346	343	349	345	345	345	0	345	0	0	0	Pig.Cow
chr19:998450:998554:-	SINE	MIR	MIR	104	103	103	103	103	100	100	0	205	0	0	0	Pig.Cow
chr19:999254:999535:-	LINE	L2	L2c	281	280	281	281	280	296	0	0	0	0	0	0	Old.World.Monkey
chr19:999799:1000000:-	SINE	Alu	AluSx1	201	193	0	201	200	200	200	0	0	0	0	0	Old.World.Monkey
chr19:1000000:1000108:-	SINE	Alu	AluSx3	108	108	0	108	108	103	0	0	0	0	0	0	Old.World.Monkey
chr19:1002045:1002224:+	SINE	Alu	AluJo	179	179	182	0	181	176	0	0	0	0	0	0	Old.World.Monkey
chr19:1002236:1002483:+	SINE	Alu	AluY	247	238	235	313	788	0	0	0	0	0	0	0	Apes
chr19:1002718:1002973:-	LINE	L2	L2b	255	247	246	260	259	278	270	0	0	0	0	0	Old.World.Monkey
chr19:1003803:1004094:+	SINE	Alu	AluJb	291	0	0	291	0	285	286	0	0	0	0	0	Old.World.Monkey
chr19:1005717:1006027:+	SINE	Alu	AluSx1	310	0	0	0	0	0	600	0	0	0	0	0	Old.World.Monkey
chr19:1006030:1006148:-	SINE	Alu	AluJo	118	0	0	0	0	118	118	0	0	0	0	0	Old.World.Monkey
chr19:1006150:1006442:-	SINE	Alu	AluSg	292	291	0	298	0	297	297	0	0	0	0	0	Old.World.Monkey
chr19:1006446:1006637:-	SINE	Alu	AluSx	191	191	191	189	0	195	195	0	0	0	0	0	Old.World.Monkey
chr19:1007382:1007547:+	DNA	hAT-Charlie	MER20	165	0	165	165	165	166	166	0	0	0	0	0	Old.World.Monkey
chr19:1015247:1015384:+	DNA	hAT-Charlie	MER20	137	137	137	137	137	137	137	0	0	0	0	0	Old.World.Monkey
chr19:1016598:1016734:-	SINE	MIR	MIRb	136	136	136	140	136	136	136	0	0	0	0	0	Old.World.Monkey
chr19:1018702:1019005:+	SINE	Alu	AluSx1	303	305	298	298	311	297	298	0	0	0	0	0	Old.World.Monkey
chr19:1020139:1020200:+	SINE	MIR	MIRc	61	61	61	61	61	61	61	61	62	63	0	66	Eutheria
chr19:1021520:1021627:+	snRNA	snRNA	U6	107	107	107	107	107	107	107	107	0	0	0	0	New.World.Monkey
chr19:1021887:1022189:-	SINE	Alu	AluSx	302	302	307	0	422	0	0	0	0	0	0	0	Apes
chr19:1022200:1022503:-	SINE	Alu	AluSg7	303	302	333	0	303	0	0	0	0	0	0	0	Apes
chr19:1022541:1022697:+	SINE	Alu	AluJr	156	156	156	156	156	0	0	0	0	0	0	0	Apes
chr19:1022732:1022979:-	DNA	hAT-Charlie	MER58B	247	247	248	247	0	0	0	0	0	0	0	0	Great.Apes
chr19:1022988:1023122:-	DNA	hAT-Charlie	Charlie5	134	134	134	134	0	0	0	0	0	0	0	0	Great.Apes
chr19:1023122:1023420:+	SINE	Alu	AluJo	298	298	298	294	0	0	0	0	0	0	0	0	Great.Apes
chr19:1023422:1023724:+	SINE	Alu	AluY	302	301	0	303	0	0	0	0	0	0	0	0	Great.Apes
chr19:1023724:1023892:-	DNA	hAT-Charlie	Charlie5	168	183	0	183	0	0	0	0	0	0	0	0	Great.Apes
chr19:1023896:1024165:+	SINE	Alu	AluJo	269	269	0	269	0	0	0	0	0	0	0	0	Great.Apes
chr19:1024313:1024489:+	SINE	Alu	AluSz	176	176	176	176	176	0	0	0	0	0	0	0	Apes
chr19:1024563:1024595:-	DNA	hAT-Charlie	MER3	32	32	32	32	32	0	0	0	0	0	0	0	Apes
chr19:1024595:1024902:+	SINE	Alu	AluY	307	323	675	313	313	0	0	0	0	0	0	0	Apes
chr19:1024902:1025018:-	DNA	hAT-Charlie	MER3	116	116	116	116	0	115	115	0	0	0	0	0	Old.World.Monkey
chr19:1025058:1025179:+	SINE	Alu	AluSx	121	121	121	121	120	121	128	0	0	0	0	0	Old.World.Monkey
chr19:1025575:1025879:-	SINE	Alu	AluSz	304	0	0	0	301	0	0	0	0	0	0	0	Apes
chr19:1025896:1026065:-	SINE	Alu	FRAM	169	169	165	173	197	0	170	0	0	0	0	0	Old.World.Monkey
chr19:1026080:1026168:+	LINE	L2	L2b	88	88	88	86	88	0	0	0	89	97	102	0	Eutheria
chr19:1027391:1027523:+	SINE	Alu	FLAM_C	132	0	132	126	132	0	0	0	0	0	0	0	Apes
chr19:1028114:1028200:-	SINE	MIR	MIRc	86	86	86	86	86	84	84	0	115	103	0	0	Pig.Cow
chr19:1029691:1029997:-	SINE	Alu	AluSx1	306	309	0	305	0	307	305	0	0	0	0	0	Old.World.Monkey
chr19:1030343:1030648:+	SINE	Alu	AluY	305	305	310	299	0	297	297	0	0	0	0	0	Old.World.Monkey
chr19:1030650:1030739:+	LINE	L1	L1MB4	89	89	89	89	0	89	89	0	97	0	0	0	Pig.Cow
chr19:1031278:1031589:+	SINE	Alu	AluSx3	311	0	0	0	0	0	0	0	0	0	0	0	Human
chr19:1031619:1031916:-	SINE	Alu	AluSx1	297	298	0	0	0	0	0	0	0	0	0	0	Great.Apes
chr19:1031946:1032252:+	SINE	Alu	AluSg	306	309	0	300	0	0	305	0	0	0	0	0	Old.World.Monkey
chr19:1032254:1032294:-	SINE	MIR	MIR3	40	40	40	40	0	40	40	0	0	0	39	0	Old.World.Monkey
chr19:1032658:1032746:-	SINE	MIR	MIR3	88	88	88	88	0	88	88	88	88	88	0	0	Pig.Cow
chr19:1032776:1033077:-	SINE	Alu	AluSx1	301	301	0	0	0	298	0	0	0	0	0	0	Old.World.Monkey
chr19:1033077:1033234:-	LINE	L2	L2c	157	157	0	0	0	166	166	0	0	0	0	0	Old.World.Monkey
chr19:1033234:1033525:+	SINE	Alu	AluJo	291	0	278	0	0	290	290	0	0	0	0	0	Old.World.Monkey
chr19:1035639:1035938:+	SINE	Alu	AluSz	299	0	0	299	302	0	627	0	0	0	0	0	Old.World.Monkey
chr19:1036720:1036797:+	SINE	MIR	MIR	77	0	77	77	77	77	77	0	0	0	0	0	Old.World.Monkey
chr19:1036841:1037156:-	SINE	Alu	AluSx	315	0	0	0	933	0	0	0	0	0	0	0	Apes
chr19:1037168:1037435:-	SINE	Alu	AluSx1	267	0	0	273	266	0	0	0	0	0	0	0	Apes
chr19:1037438:1037568:-	SINE	Alu	AluSq10	130	0	130	131	131	0	0	0	0	0	0	0	Apes
chr19:1038589:1038872:-	SINE	Alu	AluSq	283	283	282	283	0	298	302	273	0	0	0	0	New.World.Monkey
chr19:1039300:1039449:+	LINE	L2	L2c	149	147	149	149	149	152	152	150	0	0	0	0	New.World.Monkey
chr19:1040496:1040608:+	SINE	MIR	MIRc	112	112	107	112	112	112	112	112	0	0	0	0	New.World.Monkey
chr19:1041721:1041770:+	LINE	CR1	L3	49	49	49	49	0	49	49	49	0	0	0	0	New.World.Monkey
chr19:1042584:1042671:+	SINE	MIR	MIRc	87	87	87	87	87	87	87	86	83	87	0	0	Pig.Cow
chr19:1043936:1044237:-	SINE	Alu	AluSc8	301	296	300	302	0	0	0	0	0	0	0	0	Great.Apes
chr19:1044237:1044545:-	SINE	Alu	AluSx	308	306	306	305	301	0	296	298	0	0	0	0	New.World.Monkey
chr19:1045545:1045717:+	SINE	Alu	AluJb	172	0	173	172	171	168	168	170	0	0	0	0	New.World.Monkey
chr19:1045717:1046029:+	SINE	Alu	AluSc8	312	0	308	319	0	303	609	0	0	0	0	0	Old.World.Monkey
chr19:1046029:1046158:+	SINE	Alu	AluJb	129	0	129	129	129	0	129	127	0	0	0	0	New.World.Monkey
chr19:1047906:1048211:+	SINE	Alu	AluJb	305	298	318	0	0	0	0	0	0	0	0	0	Great.Apes
chr19:1048214:1048523:+	SINE	Alu	AluSp	309	308	0	294	294	0	0	0	0	0	0	0	Apes
chr19:1048526:1048838:+	SINE	Alu	AluY	312	321	0	0	301	0	0	0	0	0	0	0	Apes
chr19:1050059:1050125:+	SINE	Alu	AluJb	66	0	0	66	66	0	0	0	0	0	0	0	Apes
chr19:1050127:1050440:+	SINE	Alu	AluSx	313	0	0	303	311	0	0	0	0	0	0	0	Apes
chr19:1050488:1050781:+	SINE	Alu	AluY	293	0	285	285	285	0	284	0	0	0	0	0	Old.World.Monkey
chr19:1051597:1051687:-	LINE	L2	L2c	90	0	90	90	90	90	90	90	0	0	123	0	Eutheria
chr19:1051732:1051905:-	LINE	L2	L2c	173	0	172	173	485	173	173	173	0	0	0	0	New.World.Monkey
chr19:1052897:1053191:-	SINE	Alu	AluSx	294	294	0	294	0	286	286	0	0	0	0	0	Old.World.Monkey
chr19:1053556:1053665:-	LINE	L2	L2b	109	109	109	112	0	112	112	111	112	108	0	0	Pig.Cow
chr19:1055491:1055799:-	SINE	Alu	AluSx	308	304	310	314	0	0	301	608	0	0	0	0	New.World.Monkey
chr19:1057504:1057630:+	LINE	CR1	L3	126	126	126	126	126	126	126	0	124	0	131	0	Eutheria
chr19:1057631:1057763:+	SINE	Alu	FLAM_C	132	132	132	134	130	0	0	0	0	0	0	0	Apes
chr19:1059178:1059224:-	LINE	L2	L2b	46	46	46	46	46	0	46	0	46	46	0	50	Eutheria
chr19:1059228:1059563:-	SINE	Alu	AluY	335	325	323	324	321	0	0	0	0	0	0	0	Apes
chr19:1059565:1059860:-	SINE	Alu	AluY	295	297	643	297	296	0	0	0	0	0	0	0	Apes
chr19:1060206:1060509:-	SINE	Alu	AluSz	303	309	0	0	0	0	294	0	0	0	0	0	Old.World.Monkey
chr19:1060509:1060818:-	SINE	Alu	AluSx1	309	307	0	0	0	301	313	0	0	0	0	0	Old.World.Monkey
chr19:1060820:1060857:-	LINE	L2	L2b	37	37	37	37	0	37	37	36	0	0	0	37	Eutheria
chr19:1061113:1061413:+	SINE	Alu	AluSz	300	303	310	294	0	309	310	0	0	0	0	0	Old.World.Monkey
chr19:1061413:1061718:+	SINE	Alu	AluSq	305	307	303	297	320	302	301	0	0	0	0	0	Old.World.Monkey
chr19:1064674:1064814:+	SINE	Alu	AluJr	140	0	137	140	140	133	133	0	0	0	0	0	Old.World.Monkey
chr19:1068798:1068910:-	LINE	L2	L2b	112	112	112	0	0	0	0	0	0	0	0	0	Great.Apes
chr19:1069483:1069578:-	SINE	MIR	MIRc	95	95	96	95	95	95	95	0	0	0	0	0	Old.World.Monkey
chr19:1069815:1069978:-	SINE	Alu	AluJb	163	166	0	163	155	219	199	157	0	0	0	0	New.World.Monkey
chr19:1070011:1070293:-	SINE	Alu	AluSx4	282	282	0	283	282	0	282	280	0	0	0	0	New.World.Monkey
chr19:1070293:1070318:-	SINE	Alu	AluJb	25	24	0	0	0	0	0	0	0	0	0	0	Great.Apes
chr19:1070318:1070645:-	SINE	Alu	AluSz	327	317	0	0	0	0	0	0	0	0	0	0	Great.Apes
chr19:1070645:1070781:-	SINE	Alu	AluJb	136	136	136	136	0	135	135	0	0	0	0	0	Old.World.Monkey
chr19:1070820:1070963:+	SINE	MIR	MIR3	143	143	143	143	0	143	143	191	0	0	0	0	New.World.Monkey
chr19:1072046:1072358:-	SINE	Alu	AluSz	312	301	318	320	0	299	299	0	0	0	0	0	Old.World.Monkey
chr19:1072420:1072552:-	SINE	Alu	AluJo	132	132	127	132	128	0	0	132	0	0	0	0	New.World.Monkey
chr19:1072582:1072648:+	LINE	L2	L2	66	66	66	79	73	0	0	73	74	73	0	81	Eutheria
chr19:1072703:1072842:+	SINE	MIR	MIR	139	139	143	151	143	143	143	144	0	207	0	0	Pig.Cow
chr19:1072779:1072924:-	LINE	L2	L2c	145	145	145	149	143	145	145	0	163	174	0	0	Pig.Cow
chr19:1073331:1073402:-	LINE	L2	L2c	71	71	71	73	73	73	73	0	71	0	0	70	Eutheria
chr19:1075232:1075539:-	SINE	Alu	AluSx	307	305	308	323	309	303	303	0	0	0	0	0	Old.World.Monkey
chr19:1075604:1075817:-	SINE	Alu	AluJo	213	213	204	210	0	209	209	0	0	0	0	0	Old.World.Monkey
chr19:1075902:1076214:-	LINE	L1	L1MC4a	312	309	312	338	327	322	322	0	338	0	0	0	Pig.Cow
chr19:1076482:1076794:-	SINE	Alu	AluSx1	312	310	0	315	297	0	0	0	0	0	0	0	Apes
chr19:1076794:1076846:-	SINE	Alu	AluSx	52	52	52	57	52	52	52	0	0	0	0	0	Old.World.Monkey
chr19:1076846:1077026:-	SINE	Alu	AluJr4	180	180	184	185	0	180	180	0	0	0	0	0	Old.World.Monkey
chr19:1077370:1077684:-	SINE	Alu	AluSz	314	304	323	311	0	299	299	0	0	0	0	0	Old.World.Monkey
chr19:1078130:1078441:-	SINE	Alu	AluY	311	0	0	0	311	313	313	0	0	0	0	0	Old.World.Monkey
chr19:1078443:1078707:-	SINE	Alu	AluSg7	264	0	0	0	0	0	0	0	0	0	0	0	Human
chr19:1078711:1078897:-	SINE	Alu	AluJb	186	0	0	0	0	0	0	0	0	0	0	0	Human
chr19:1078897:1079193:+	SINE	Alu	AluY	296	0	0	0	0	293	0	0	0	0	0	0	Old.World.Monkey
chr19:1079193:1079217:-	SINE	Alu	AluJb	24	24	0	0	0	23	23	0	0	0	0	0	Old.World.Monkey
chr19:1079217:1079521:+	SINE	Alu	AluSx1	304	330	0	0	0	310	320	0	0	0	0	0	Old.World.Monkey
chr19:1079521:1079628:-	SINE	Alu	AluJb	107	109	106	111	108	109	112	0	0	0	0	0	Old.World.Monkey
chr19:1083743:1084040:-	SINE	Alu	AluSq2	297	297	297	0	0	298	298	0	0	0	0	0	Old.World.Monkey
chr19:1084761:1084802:-	LTR	ERVL-MaLR	THE1B	41	0	41	0	42	0	0	0	0	0	0	0	Apes
chr19:1084802:1085089:+	SINE	Alu	AluSx1	287	287	287	0	282	296	296	0	0	0	0	0	Old.World.Monkey
chr19:1085089:1085419:-	LTR	ERVL-MaLR	THE1B	330	0	328	326	0	325	325	0	0	0	0	0	Old.World.Monkey
chr19:1086871:1086990:+	DNA	hAT-Charlie	MER3	119	119	119	119	115	119	119	0	0	0	0	0	Old.World.Monkey
chr19:1086992:1087233:-	SINE	Alu	AluJb	241	240	237	0	235	235	235	0	0	0	0	0	Old.World.Monkey
chr19:1087233:1087451:-	SINE	Alu	AluSp	218	218	217	0	0	241	241	0	0	0	0	0	Old.World.Monkey
chr19:1087451:1087479:-	SINE	Alu	AluJb	28	28	28	28	0	0	0	0	0	0	0	0	Great.Apes
chr19:1087535:1087653:-	LINE	L1	L1MB3	118	0	869	0	0	0	0	0	0	0	0	0	Great.Apes
chr19:1090459:1090530:-	SINE	Alu	AluY	71	71	0	0	71	0	0	0	0	0	0	0	Apes
chr19:1090530:1090716:-	SINE	Alu	AluY	186	185	0	186	185	0	0	0	0	0	0	0	Apes
chr19:1090717:1090783:-	DNA	hAT-Charlie	MER5A	66	66	66	66	66	66	66	66	0	0	0	0	New.World.Monkey
chr19:1092289:1092422:+	SINE	Alu	AluSx	133	133	133	133	133	140	530	0	0	0	0	0	Old.World.Monkey
chr19:1092422:1092693:+	SINE	Alu	AluY	271	271	0	271	0	284	284	0	0	0	0	0	Old.World.Monkey
chr19:1092693:1092902:+	SINE	Alu	AluSx	209	210	0	205	0	0	0	0	0	0	0	0	Great.Apes
chr19:1092902:1093214:+	SINE	Alu	AluSx1	312	311	0	302	302	0	0	0	0	0	0	0	Apes
chr19:1094397:1094554:+	SINE	Alu	AluJo	157	156	158	154	462	168	170	0	0	0	0	0	Old.World.Monkey
chr19:1095769:1095867:+	SINE	MIR	MIR	98	94	98	108	104	107	107	0	0	127	0	0	Pig.Cow
chr19:1096120:1096192:-	LINE	L2	L2a	72	72	72	72	72	0	0	0	0	0	0	0	Apes
chr19:1096192:1096507:+	SINE	Alu	AluSc8	315	310	0	315	315	0	0	0	0	0	0	0	Apes
chr19:1096507:1096642:-	LINE	L2	L2a	135	135	0	135	441	0	0	0	0	0	0	0	Apes
chr19:1096651:1096939:+	SINE	Alu	AluSx1	288	294	0	0	290	0	0	0	0	0	0	0	Apes
chr19:1096946:1097008:+	SINE	Alu	AluJr	62	62	0	0	62	0	0	0	0	0	0	0	Apes
chr19:1097096:1097393:-	SINE	Alu	AluY	297	295	0	0	0	301	0	0	0	0	0	0	Old.World.Monkey
chr19:1097436:1097485:+	SINE	Alu	AluJr	49	49	0	0	0	49	49	0	0	0	0	0	Old.World.Monkey
chr19:1097485:1097798:-	SINE	Alu	AluSx	313	312	0	0	0	308	311	0	0	0	0	0	Old.World.Monkey
chr19:1097798:1098011:+	SINE	Alu	AluJr	213	213	209	209	0	209	213	0	0	0	0	0	Old.World.Monkey
chr19:1098015:1098134:-	LINE	L2	L2a	119	123	119	119	119	119	119	0	0	0	0	0	Old.World.Monkey
chr19:1098197:1098316:-	LINE	L2	L2a	119	123	119	119	119	119	119	0	0	0	0	0	Old.World.Monkey
chr19:1098656:1098816:+	SINE	MIR	MIR	160	159	160	159	160	481	485	159	0	0	0	0	New.World.Monkey
chr19:1098820:1099030:-	LINE	L2	L2a	210	209	209	208	206	213	213	214	0	0	0	0	New.World.Monkey
chr19:1099236:1099296:+	LINE	L1	L1MB5	60	60	60	60	60	60	60	60	0	0	0	0	New.World.Monkey
chr19:1099296:1099599:+	SINE	Alu	AluSq	303	308	0	304	0	331	327	304	0	0	0	0	New.World.Monkey
chr19:1099599:1099714:+	LINE	L1	L1MB5	115	115	114	115	0	0	0	0	0	0	0	0	Great.Apes
chr19:1099747:1099906:+	SINE	Alu	AluSx	159	158	160	159	0	0	0	0	0	0	0	0	Great.Apes
chr19:1099907:1100226:+	LINE	L1	L1MB5	319	319	319	326	0	0	0	0	0	0	0	0	Great.Apes
chr19:1100226:1100521:+	SINE	Alu	AluSp	295	0	0	0	0	0	0	0	0	0	0	0	Human
chr19:1100521:1100646:+	LINE	L1	L1MB5	125	0	0	0	0	0	0	0	0	0	0	0	Human
chr19:1100647:1100941:-	SINE	Alu	AluSg	294	0	0	0	0	0	0	0	0	0	0	0	Human
chr19:1100941:1101076:-	SINE	Alu	AluSx	135	135	0	0	0	0	0	0	0	0	0	0	Great.Apes
chr19:1101082:1101376:-	SINE	Alu	AluY	294	291	291	0	0	0	302	0	0	0	0	0	Old.World.Monkey
chr19:1101528:1101567:+	SINE	MIR	MIRc	39	39	39	39	39	39	39	39	38	0	0	0	Pig.Cow
chr19:1102235:1102531:+	SINE	Alu	AluSx	296	296	318	299	295	0	0	0	0	0	0	0	Apes
chr19:1103018:1103329:+	SINE	Alu	AluSx	311	305	305	323	305	0	304	0	0	0	0	0	Old.World.Monkey
chr19:1103350:1103641:+	SINE	Alu	AluJr	291	289	289	0	291	0	0	0	0	0	0	0	Apes
chr19:1113956:1114097:+	SINE	MIR	MIR	141	141	141	141	139	141	141	141	0	0	0	0	New.World.Monkey
chr19:1114638:1114930:-	SINE	Alu	AluSc	292	292	0	293	293	0	0	0	0	0	0	0	Apes
chr19:1114930:1115231:-	SINE	Alu	AluSx	301	301	0	301	305	292	292	0	0	0	0	0	Old.World.Monkey
chr19:1115235:1115539:-	SINE	Alu	AluSx1	304	303	0	295	305	304	304	0	0	0	0	0	Old.World.Monkey
chr19:1118052:1118357:+	SINE	Alu	AluSp	305	294	305	298	0	314	300	0	0	0	0	0	Old.World.Monkey
chr19:1118586:1118889:+	SINE	Alu	AluSx1	303	303	303	309	0	305	306	0	0	0	0	0	Old.World.Monkey
chr19:1120360:1120666:-	SINE	Alu	AluSz	306	306	0	300	313	0	305	0	0	0	0	0	Old.World.Monkey
chr19:1120670:1120889:-	SINE	Alu	AluSc5	219	220	0	212	223	0	0	0	0	0	0	0	Apes
chr19:1120891:1121187:-	SINE	Alu	AluSg	296	302	0	298	303	0	0	0	0	0	0	0	Apes
chr19:1123762:1123823:+	SINE	MIR	MIR	61	61	61	0	61	60	60	61	61	0	0	0	Pig.Cow
chr19:1125072:1125378:+	SINE	Alu	AluSx1	306	0	0	306	0	0	0	0	0	0	0	0	Great.Apes
chr19:1125387:1125692:+	SINE	Alu	AluSp	305	310	0	308	306	0	0	0	0	0	0	0	Apes
chr19:1125721:1126019:+	SINE	Alu	AluJb	298	298	298	305	311	312	312	0	0	0	0	0	Old.World.Monkey
chr19:1127300:1127408:-	DNA	hAT-Charlie	MER20	108	107	108	112	0	109	108	0	0	0	0	0	Old.World.Monkey
chr19:1127899:1128104:-	SINE	Alu	AluSz	205	205	205	205	204	251	251	0	0	0	0	0	Old.World.Monkey
chr19:1128112:1128155:+	SINE	Alu	AluYk12	43	43	43	0	43	43	43	0	0	0	0	0	Old.World.Monkey
chr19:1128391:1128691:-	SINE	Alu	AluSx	300	0	301	0	0	294	292	0	0	0	0	0	Old.World.Monkey
chr19:1128695:1128981:+	SINE	Alu	AluJb	286	0	291	0	0	0	0	0	0	0	0	0	Great.Apes
chr19:1128983:1129289:+	SINE	Alu	AluSx	306	0	306	302	0	0	300	0	0	0	0	0	Old.World.Monkey
chr19:1129961:1130348:+	LINE	L1	L1MC3	387	387	384	385	387	371	371	0	0	0	0	0	Old.World.Monkey
chr19:1130376:1130499:+	SINE	Alu	AluJo	123	123	123	123	123	126	126	0	0	0	0	0	Old.World.Monkey
chr19:1130511:1130808:+	SINE	Alu	AluJb	297	294	296	295	297	295	295	0	0	0	0	0	Old.World.Monkey
chr19:1134433:1134764:+	LINE	L1	L1MB7	331	328	331	326	328	0	0	0	0	0	0	0	Apes
chr19:1134764:1135068:+	SINE	Alu	AluSg7	304	301	0	305	290	292	298	0	0	0	0	0	Old.World.Monkey
chr19:1135077:1135371:+	SINE	Alu	AluJo	294	454	326	325	325	293	293	0	0	0	0	0	Old.World.Monkey
chr19:1135371:1135404:+	LINE	L1	L1MB7	33	33	33	33	348	326	33	0	0	0	0	0	Old.World.Monkey
chr19:1135915:1136296:+	LTR	ERVL-MaLR	MLT1C	381	382	382	383	383	382	382	0	0	0	0	0	Old.World.Monkey
chr19:1138504:1138649:+	LINE	L1	L1M3	145	0	148	146	147	0	0	0	0	0	0	0	Apes
chr19:1139107:1139497:+	LINE	L1	L1MB7	390	0	0	0	390	0	0	0	0	0	0	0	Apes
chr19:1139511:1139806:+	SINE	Alu	AluSx	295	0	0	0	295	0	287	0	0	0	0	0	Old.World.Monkey
chr19:1139808:1139975:+	SINE	Alu	AluSp	167	0	0	0	173	0	0	0	0	0	0	0	Apes
chr19:1140016:1140313:+	SINE	Alu	AluY	297	0	0	0	296	0	308	0	0	0	0	0	Old.World.Monkey
chr19:1141208:1141512:-	SINE	Alu	AluSx1	304	0	0	0	0	306	307	0	0	0	0	0	Old.World.Monkey
chr19:1141519:1141571:-	SINE	Alu	AluJr	52	0	0	0	0	52	52	0	0	0	0	0	Old.World.Monkey
chr19:1141695:1141921:-	SINE	Alu	AluJo	226	0	0	226	0	0	0	0	0	0	0	0	Great.Apes
chr19:1142382:1142428:+	LINE	RTE	L4	46	46	0	46	46	46	46	0	0	0	0	0	Old.World.Monkey
chr19:1142448:1142687:+	SINE	Alu	AluSx	239	242	0	247	239	236	244	0	0	0	0	0	Old.World.Monkey
chr19:1142689:1142974:+	SINE	Alu	AluSx1	285	285	285	285	285	0	297	0	0	0	0	0	Old.World.Monkey
chr19:1143204:1143491:+	SINE	Alu	AluJb	287	287	287	292	292	292	292	0	0	0	0	0	Old.World.Monkey
chr19:1143502:1143813:-	LTR	ERVL-MaLR	MLT1D	311	390	390	309	312	0	0	0	0	0	0	0	Apes
chr19:1143813:1143953:-	LTR	ERVL-MaLR	MLT1D	140	140	140	219	140	0	0	137	0	0	0	0	New.World.Monkey
chr19:1145183:1145499:+	SINE	Alu	AluSp	316	324	310	0	318	0	0	0	0	0	0	0	Apes
chr19:1146449:1146528:-	SINE	MIR	MIRb	79	79	79	79	79	77	77	0	0	0	0	0	Old.World.Monkey
chr19:1148342:1148478:+	LINE	L2	L2b	136	136	135	0	0	0	136	0	0	0	0	0	Old.World.Monkey
chr19:1149511:1149704:+	SINE	MIR	MIRb	193	193	193	193	192	192	192	192	0	0	0	0	New.World.Monkey
chr19:1151657:1151955:-	SINE	Alu	AluSx1	298	298	296	298	298	298	298	0	0	0	0	0	Old.World.Monkey
chr19:1152282:1152360:-	LINE	L1	L1M5	78	78	78	78	78	78	78	77	0	0	0	0	New.World.Monkey
chr19:1152869:1153180:+	SINE	Alu	AluSz6	311	0	0	0	319	0	298	0	0	0	0	0	Old.World.Monkey
chr19:1153237:1153537:-	SINE	Alu	AluSx1	300	297	0	0	299	0	0	0	0	0	0	0	Apes
chr19:1153539:1153825:-	SINE	Alu	AluSq2	286	286	0	286	279	295	295	0	0	0	0	0	Old.World.Monkey
chr19:1155591:1155699:+	SINE	MIR	MIRb	108	0	112	112	111	112	112	0	0	117	0	0	Pig.Cow
chr19:1156468:1156834:+	LINE	L1	L1MB8	366	0	366	0	356	376	376	0	0	0	0	0	Old.World.Monkey
chr19:1160591:1160828:-	SINE	Alu	AluSx1	237	237	0	0	235	0	0	0	0	0	0	0	Apes
chr19:1162177:1162475:+	SINE	Alu	AluY	298	295	338	302	3099	2359	2353	0	0	0	0	0	Old.World.Monkey
chr19:1163132:1163336:+	LTR	ERVL-MaLR	MLT1C	204	205	205	398	205	251	203	0	0	0	0	0	Old.World.Monkey
chr19:1166510:1166610:+	SINE	Alu	FLAM_C	100	100	100	0	100	113	113	0	0	0	0	0	Old.World.Monkey
chr19:1166684:1166772:-	LINE	CR1	L3	88	88	88	0	88	87	87	84	0	0	0	0	New.World.Monkey
chr19:1167274:1167503:-	LTR	ERVL-MaLR	MLT1E2	229	229	229	230	230	229	227	0	0	0	0	0	Old.World.Monkey
chr19:1168064:1168172:-	DNA	hAT-Charlie	MER102b	108	0	108	107	108	108	108	0	108	0	0	105	Eutheria
chr19:1169763:1169993:-	LINE	L1	L1MB7	230	231	231	0	231	229	229	0	245	0	0	0	Pig.Cow
chr19:1170016:1170121:-	LINE	L1	L1MB7	105	105	105	105	105	105	105	0	0	109	0	0	Pig.Cow
chr19:1174391:1174527:+	SINE	MIR	MIR	136	136	136	136	138	136	136	0	0	0	0	0	Old.World.Monkey
chr19:1174660:1174987:+	SINE	Alu	AluSx1	327	323	0	326	322	0	312	0	0	0	0	0	Old.World.Monkey
chr19:1175419:1175713:-	LINE	L2	L2b	294	294	294	294	294	0	0	297	307	0	0	0	Pig.Cow
chr19:1175784:1176089:+	SINE	Alu	AluSx	305	305	311	304	0	0	600	0	0	0	0	0	Old.World.Monkey
chr19:1176089:1176382:+	SINE	Alu	AluSx1	293	288	847	295	285	292	289	0	0	0	0	0	Old.World.Monkey
chr19:1176428:1176476:-	SINE	MIR	MIR3	48	48	48	48	48	57	57	47	0	0	0	0	New.World.Monkey
chr19:1176630:1176934:-	SINE	Alu	AluY	304	0	1905	295	307	0	0	0	0	0	0	0	Apes
chr19:1176942:1177004:-	SINE	Alu	AluYh9	62	62	62	62	77	0	0	0	0	0	0	0	Apes
chr19:1177049:1177345:-	SINE	Alu	AluSp	296	296	296	297	316	0	0	288	0	0	0	0	New.World.Monkey
chr19:1177474:1177650:-	DNA	hAT-Tip100	MER45A	176	176	176	174	176	176	176	0	0	172	0	0	Pig.Cow
chr19:1177652:1177787:-	SINE	MIR	MIR	135	135	135	135	135	136	136	0	134	135	0	0	Pig.Cow
chr19:1177952:1178114:+	SINE	MIR	MIR	162	162	162	162	162	162	162	0	0	0	0	0	Old.World.Monkey
chr19:1178116:1178402:+	SINE	Alu	AluSc8	286	285	288	289	286	286	286	0	0	0	0	0	Old.World.Monkey
chr19:1178516:1178806:-	SINE	Alu	AluSg	290	287	288	289	582	0	0	0	0	0	0	0	Apes
chr19:1179283:1179352:-	DNA	hAT	MER53	69	69	69	69	69	0	0	0	69	0	0	0	Pig.Cow
chr19:1179365:1179666:-	SINE	Alu	AluSg7	301	301	648	301	301	0	0	0	0	0	0	0	Apes
chr19:1179668:1179963:-	SINE	Alu	AluJb	295	295	295	295	294	0	0	0	0	0	0	0	Apes
chr19:1180120:1180238:-	SINE	Alu	AluJr	118	118	117	118	120	0	0	0	0	0	0	0	Apes
chr19:1180308:1180338:+	SINE	MIR	MIR	30	30	30	30	30	30	30	30	0	37	0	0	Pig.Cow
chr19:1181078:1181393:-	SINE	Alu	AluY	315	0	318	387	0	0	309	0	0	0	0	0	Old.World.Monkey
chr19:1182407:1182706:+	SINE	Alu	AluSx1	299	305	0	0	315	0	0	0	0	0	0	0	Apes
chr19:1182725:1182916:-	SINE	Alu	AluJb	191	191	0	0	0	0	0	0	0	0	0	0	Great.Apes
chr19:1182916:1183237:+	SINE	Alu	AluSx	321	0	315	319	321	0	0	0	0	0	0	0	Apes
chr19:1183237:1183376:-	SINE	Alu	AluJb	139	139	139	139	138	0	139	0	0	0	0	0	Old.World.Monkey
chr19:1184219:1184518:-	SINE	Alu	AluSq	299	299	299	299	296	300	299	611	0	0	0	0	New.World.Monkey
chr19:1184686:1184982:+	SINE	Alu	AluSx1	296	0	0	296	297	296	296	0	0	0	0	0	Old.World.Monkey
chr19:1185004:1185207:+	SINE	MIR	MIR	203	203	0	203	204	202	202	0	0	0	0	0	Old.World.Monkey
chr19:1185238:1185543:+	SINE	Alu	AluSz	305	311	0	307	305	305	309	0	0	0	0	0	Old.World.Monkey
chr19:1185543:1185653:-	LTR	ERVL-MaLR	MLT1K	110	110	0	110	132	110	110	0	0	122	0	0	Pig.Cow
chr19:1185660:1185859:-	DNA	hAT-Charlie	MER20	199	199	0	199	199	0	0	0	0	0	0	0	Apes
chr19:1185867:1185979:-	LTR	ERVL-MaLR	MLT1K	112	112	0	112	112	0	0	0	0	108	0	0	Pig.Cow
chr19:1185979:1186290:-	SINE	Alu	AluSx	311	303	0	301	310	0	0	0	0	0	0	0	Apes
chr19:1186290:1186526:-	LTR	ERVL-MaLR	MLT1K	236	0	236	243	0	0	0	0	0	252	0	0	Pig.Cow
chr19:1186570:1186869:+	SINE	Alu	AluSg	299	0	0	297	0	0	0	0	0	0	0	0	Great.Apes
chr19:1186870:1187036:+	SINE	Alu	AluSx	166	0	0	171	0	0	0	0	0	0	0	0	Great.Apes
chr19:1187036:1187332:+	SINE	Alu	AluSg7	296	0	0	294	0	0	0	0	0	0	0	0	Great.Apes
chr19:1187334:1187645:+	SINE	Alu	AluY	311	0	308	0	0	0	0	0	0	0	0	0	Great.Apes
chr19:1187645:1187660:+	SINE	Alu	AluSx	15	15	15	15	15	0	0	0	0	0	0	0	Apes
chr19:1187837:1188030:-	SINE	Alu	AluSx	193	191	0	192	184	0	0	0	0	0	0	0	Apes
chr19:1188057:1188204:-	SINE	Alu	AluSx	147	147	0	0	147	0	0	0	0	0	0	0	Apes
chr19:1188208:1188528:-	SINE	Alu	AluY	320	318	0	0	309	0	0	0	0	0	0	0	Apes
chr19:1188531:1188663:-	SINE	Alu	AluSx3	132	131	0	0	132	0	135	0	0	0	0	0	Old.World.Monkey
chr19:1188664:1188985:-	SINE	Alu	AluSz	321	321	0	0	310	0	0	0	0	0	0	0	Apes
chr19:1188985:1189301:-	SINE	Alu	AluJr	316	312	317	311	1744	345	313	0	0	0	0	0	Old.World.Monkey
chr19:1189320:1189383:+	DNA	hAT-Charlie	MER58D	63	63	63	63	63	65	65	0	0	0	0	0	Old.World.Monkey
chr19:1189675:1189783:-	LINE	L2	L2b	108	108	108	108	108	111	111	0	0	0	0	0	Old.World.Monkey
chr19:1189794:1190089:-	SINE	Alu	AluSq2	295	295	0	296	430	0	0	0	0	0	0	0	Apes
chr19:1190197:1190445:+	SINE	Alu	AluJb	248	248	0	245	244	0	0	0	0	0	0	0	Apes
chr19:1190448:1190746:+	SINE	Alu	AluY	298	0	0	439	440	0	0	0	0	0	0	0	Apes
chr19:1190749:1190935:+	SINE	Alu	FRAM	186	0	0	187	0	0	0	0	0	0	0	0	Great.Apes
chr19:1190939:1191056:+	SINE	Alu	AluSx	117	0	0	117	113	0	0	0	0	0	0	0	Apes
chr19:1191092:1191256:+	SINE	Alu	AluSx	164	0	0	0	169	0	156	0	0	0	0	0	Old.World.Monkey
chr19:1191335:1191429:+	LINE	L1	L1M4	94	0	0	94	94	94	94	0	0	0	0	0	Old.World.Monkey
chr19:1191450:1191757:-	SINE	Alu	AluSc8	307	0	0	0	0	300	300	0	0	0	0	0	Old.World.Monkey
chr19:1191758:1191906:-	SINE	Alu	AluSz6	148	148	0	148	0	148	148	0	0	0	0	0	Old.World.Monkey
chr19:1192005:1192314:-	SINE	Alu	AluSz6	309	308	0	305	0	0	0	0	0	0	0	0	Great.Apes
chr19:1192350:1192475:-	LINE	L1	L1MC5	125	126	127	0	0	0	122	0	144	149	0	0	Pig.Cow
chr19:1192610:1192760:+	SINE	Alu	AluSz6	150	151	150	0	0	0	152	0	0	0	0	0	Old.World.Monkey
chr19:1192769:1192829:-	SINE	Alu	AluJr	60	60	60	60	0	60	60	0	0	0	0	0	Old.World.Monkey
chr19:1192835:1193015:+	SINE	Alu	AluJo	180	180	180	184	0	197	195	0	0	0	0	0	Old.World.Monkey
chr19:1193410:1193469:+	SINE	Alu	AluJo	59	65	0	0	0	0	0	60	0	0	0	0	New.World.Monkey
chr19:1193469:1193769:+	SINE	Alu	AluSg4	300	0	0	289	0	0	300	0	0	0	0	0	Old.World.Monkey
chr19:1193814:1193855:+	SINE	Alu	AluYk11	41	0	0	0	0	0	41	0	0	0	0	0	Old.World.Monkey
chr19:1193855:1194124:-	SINE	Alu	AluSc8	269	0	0	0	0	0	599	0	0	0	0	0	Old.World.Monkey
chr19:1194126:1194436:-	SINE	Alu	AluSx1	310	0	0	0	0	0	298	0	0	0	0	0	Old.World.Monkey
chr19:1194870:1195188:-	SINE	Alu	AluYb8	318	0	0	0	0	0	0	0	0	0	0	0	Human
chr19:1195784:1196085:+	SINE	Alu	AluY	301	0	0	0	0	0	0	0	0	0	0	0	Human
chr19:1196693:1197002:-	SINE	Alu	AluY	309	308	0	0	0	0	311	0	0	0	0	0	Old.World.Monkey
chr19:1197598:1197899:+	SINE	Alu	AluY	301	0	0	0	0	0	0	0	0	0	0	0	Human
chr19:1198507:1198815:-	SINE	Alu	AluY	308	308	0	0	0	0	311	0	0	0	0	0	Old.World.Monkey
chr19:1198863:1199158:+	SINE	Alu	AluSx1	295	295	294	0	0	0	0	0	0	0	0	0	Great.Apes
chr19:1199162:1199469:+	SINE	Alu	AluSx3	307	305	0	303	0	0	0	0	0	0	0	0	Great.Apes
chr19:1199838:1199976:+	SINE	MIR	MIR3	138	138	136	136	0	0	0	138	0	0	0	0	New.World.Monkey
chr19:1199985:1200143:-	SINE	Alu	AluJb	158	158	0	0	0	0	0	0	0	0	0	0	Great.Apes
chr19:1200151:1200459:-	SINE	Alu	AluSx	308	308	0	0	0	0	0	0	0	0	0	0	Great.Apes
chr19:1200459:1200597:-	SINE	Alu	AluJb	138	138	0	0	0	0	0	0	0	0	0	0	Great.Apes
chr19:1200597:1200770:-	SINE	Alu	AluJo	173	173	0	0	0	0	0	0	0	0	0	0	Great.Apes
chr19:1200773:1201079:-	SINE	Alu	AluSz	306	310	0	0	0	0	0	0	0	0	0	0	Great.Apes
chr19:1201080:1201312:-	LINE	L1	L1M4	232	232	0	0	0	0	0	0	0	0	0	0	Great.Apes
chr19:1201319:1201620:-	SINE	Alu	AluSc	301	301	0	0	0	0	0	0	0	0	0	0	Great.Apes
chr19:1201635:1201743:-	SINE	Alu	AluJo	108	107	0	0	0	0	0	0	0	0	0	0	Great.Apes
chr19:1201758:1201849:-	DNA	hAT-Charlie	MER33	91	88	0	0	0	0	0	0	0	0	0	0	Great.Apes
chr19:1201849:1202159:-	SINE	Alu	AluY	310	582	0	0	0	0	0	0	0	0	0	0	Great.Apes
chr19:1202168:1202479:-	SINE	Alu	AluSx	311	304	0	315	309	0	0	0	0	0	0	0	Apes
chr19:1202481:1202774:-	SINE	Alu	AluSq2	293	293	0	294	295	0	0	0	0	0	0	0	Apes
chr19:1202817:1203116:+	SINE	Alu	AluSx	299	297	297	926	296	0	0	0	0	0	0	0	Apes
chr19:1203959:1204270:-	SINE	Alu	AluSq2	311	307	0	310	319	0	0	0	0	0	0	0	Apes
chr19:1204426:1204475:-	DNA	hAT-Charlie	MER33	49	49	49	49	49	0	0	0	0	0	0	0	Apes
chr19:1204711:1204754:-	LINE	L1	L1MD	43	43	43	43	43	43	43	0	0	0	0	0	Old.World.Monkey
chr19:1204754:1204905:-	SINE	Alu	AluSp	151	151	0	161	153	154	153	0	0	0	0	0	Old.World.Monkey
chr19:1204910:1205022:+	SINE	Alu	AluSx	112	0	0	261	0	112	112	0	0	0	0	0	Old.World.Monkey
chr19:1208305:1208606:-	SINE	Alu	AluY	301	0	0	305	0	0	0	0	0	0	0	0	Great.Apes
chr19:1208606:1208919:-	SINE	Alu	AluSg4	313	308	300	322	0	355	309	0	0	0	0	0	Old.World.Monkey
chr19:1209299:1209626:+	SINE	Alu	AluSx	327	327	313	0	0	0	0	0	0	0	0	0	Great.Apes
chr19:1210586:1210872:+	SINE	Alu	AluSp	286	286	297	294	284	0	1010	289	0	0	0	0	New.World.Monkey
chr19:1210879:1211013:+	SINE	Alu	AluSg	134	134	134	133	133	134	134	0	0	0	0	0	Old.World.Monkey
chr19:1211013:1211309:+	SINE	Alu	AluSp	296	296	296	302	293	294	294	0	0	0	0	0	Old.World.Monkey
chr19:1212272:1212542:-	SINE	Alu	AluJo	270	261	264	269	0	0	0	0	0	0	0	0	Great.Apes
chr19:1212557:1212842:-	SINE	Alu	AluY	285	297	307	285	290	0	0	0	0	0	0	0	Apes
chr19:1212850:1212978:-	SINE	Alu	AluJr	128	128	128	128	128	0	0	0	0	0	0	0	Apes
chr19:1212989:1213294:-	SINE	Alu	AluY	305	302	306	304	296	0	0	0	0	0	0	0	Apes
chr19:1213294:1213724:-	LINE	L1	L1MB5	430	430	430	412	430	433	433	0	0	0	0	0	Old.World.Monkey
chr19:1215743:1216031:-	SINE	Alu	AluSx1	288	293	295	0	313	290	290	0	0	0	0	0	Old.World.Monkey
chr19:1216097:1216337:-	LINE	L1	L1MB5	240	240	240	0	240	240	240	0	0	0	0	0	Old.World.Monkey
chr19:1216342:1216598:+	SINE	Alu	AluSc	256	265	257	0	258	303	303	0	0	0	0	0	Old.World.Monkey
chr19:1216604:1216849:+	SINE	Alu	AluJb	245	245	245	245	248	251	252	0	0	0	0	0	Old.World.Monkey
chr19:1216853:1217132:-	LINE	L1	L1MB5	279	278	279	279	285	0	0	0	0	0	0	0	Apes
chr19:1217200:1217470:-	SINE	Alu	AluJb	270	270	268	0	271	269	270	0	0	0	0	0	Old.World.Monkey
chr19:1217897:1218155:+	SINE	Alu	AluSc8	258	257	257	257	0	255	258	0	0	0	0	0	Old.World.Monkey
chr19:1219529:1219843:-	SINE	Alu	AluY	314	313	470	301	313	0	670	0	0	0	0	0	Old.World.Monkey
chr19:1225264:1225567:-	SINE	Alu	AluSg	303	301	298	302	0	295	295	0	0	0	0	0	Old.World.Monkey
chr19:1232674:1232891:+	DNA	hAT-Charlie	MER58A	217	217	218	218	217	0	0	0	0	0	0	0	Apes
chr19:1232893:1232978:-	SINE	MIR	MIR3	85	85	85	85	85	85	85	92	0	0	0	0	New.World.Monkey
chr19:1235289:1235455:-	LINE	L2	L2c	166	166	166	166	166	166	166	166	169	0	167	167	Eutheria
chr19:1239035:1239081:-	LINE	L2	L2c	46	46	46	46	46	46	46	0	0	0	0	0	Old.World.Monkey
chr19:1239160:1239477:-	SINE	Alu	AluJb	317	326	320	324	0	320	320	0	0	0	0	0	Old.World.Monkey
chr19:1240658:1240990:-	SINE	Alu	AluSx1	332	324	0	321	0	0	0	0	0	0	0	0	Great.Apes
chr19:1241050:1241319:-	SINE	Alu	AluJo	269	272	0	272	274	269	274	0	0	0	0	0	Old.World.Monkey
chr19:1241387:1241531:-	SINE	Alu	FLAM_C	144	147	147	142	151	149	143	0	0	0	0	0	Old.World.Monkey
chr19:1242706:1242840:+	SINE	Alu	AluSx	134	134	134	0	134	133	133	0	0	0	0	0	Old.World.Monkey
chr19:1242843:1243029:+	SINE	Alu	AluY	186	186	183	0	186	0	0	0	0	0	0	0	Apes
chr19:1243029:1243092:+	SINE	Alu	AluY	63	63	63	63	63	62	62	0	0	0	0	0	Old.World.Monkey
chr19:1243236:1243367:+	SINE	Alu	AluJo	131	131	131	131	0	131	131	0	0	0	0	0	Old.World.Monkey
chr19:1243381:1243662:+	SINE	Alu	AluJb	281	281	0	281	0	0	0	0	0	0	0	0	Great.Apes
chr19:1246785:1246817:+	LINE	L2	L2c	32	32	32	32	32	0	0	0	0	0	0	0	Apes
chr19:1246817:1247127:-	SINE	Alu	AluSp	310	312	0	297	299	304	307	0	0	0	0	0	Old.World.Monkey
chr19:1247127:1247431:-	SINE	Alu	AluSc	304	305	307	299	305	299	300	0	0	0	0	0	Old.World.Monkey
chr19:1247431:1247532:+	LINE	L2	L2c	101	101	101	101	101	101	101	98	0	0	0	0	New.World.Monkey
chr19:1247844:1247891:+	SINE	MIR	MIRb	47	47	47	47	0	47	47	0	54	0	46	0	Eutheria
chr19:1247979:1248065:-	SINE	MIR	MIR3	86	86	86	86	86	86	86	0	0	0	0	0	Old.World.Monkey
chr19:1256200:1256498:+	SINE	Alu	AluY	298	0	0	0	298	0	311	0	0	0	0	0	Old.World.Monkey
chr19:1256629:1256839:-	SINE	Alu	AluJo	210	210	210	0	0	0	0	0	0	0	0	0	Great.Apes
chr19:1259962:1260096:-	SINE	MIR	MIR3	134	0	134	140	0	134	134	0	0	0	0	0	Old.World.Monkey
chr19:1261338:1261572:-	LINE	L2	L2c	234	234	234	234	234	234	234	233	0	0	0	0	New.World.Monkey
chr19:1263609:1263919:-	SINE	Alu	AluSx1	310	310	311	309	309	0	0	0	0	0	0	0	Apes
chr19:1263920:1264056:-	SINE	Alu	AluSz	136	136	136	135	136	136	136	0	0	0	0	0	Old.World.Monkey
chr19:1264069:1264345:-	SINE	Alu	AluJo	276	277	277	0	272	267	267	265	0	0	0	0	New.World.Monkey
chr19:1270484:1270743:+	SINE	Alu	AluJo	259	258	259	258	261	0	0	0	0	0	0	0	Apes
chr19:1270917:1270988:+	LINE	CR1	X6B_LINE	71	71	71	71	71	71	71	71	71	71	70	70	Eutheria
chr19:1272363:1272474:-	LINE	CR1	L3	111	111	111	0	111	111	111	111	117	113	0	0	Pig.Cow
chr19:1276549:1276692:-	SINE	Alu	FLAM_C	143	143	143	143	0	140	140	0	0	0	0	0	Old.World.Monkey
chr19:1276853:1276984:+	SINE	MIR	MIRc	131	131	131	130	131	131	131	128	0	0	0	0	New.World.Monkey
chr19:1277516:1277772:-	SINE	Alu	AluSx1	256	252	253	252	248	254	254	0	0	0	0	0	Old.World.Monkey
chr19:1277776:1278073:-	SINE	Alu	AluSq2	297	300	297	307	297	298	297	0	0	0	0	0	Old.World.Monkey
chr19:1284964:1285101:+	SINE	Alu	FLAM_C	137	0	137	137	137	133	133	135	0	0	0	0	New.World.Monkey
chr19:1286952:1287044:-	SINE	MIR	MIR	92	92	91	90	0	91	91	0	91	0	93	0	Eutheria
chr19:1291023:1291100:-	SINE	MIR	MIR3	77	77	77	77	78	77	77	75	0	0	0	0	New.World.Monkey
chr19:1292404:1292492:-	LINE	L2	L2b	88	88	88	88	88	104	104	104	0	0	0	0	New.World.Monkey
chr19:1292544:1292742:-	LINE	L2	L2b	198	198	198	198	198	196	196	197	211	0	0	0	Pig.Cow
chr19:1294871:1294981:-	LINE	L2	L2c	110	110	110	0	111	111	111	0	0	0	0	0	Old.World.Monkey
chr19:1296135:1296211:-	SINE	MIR	MIRb	76	76	76	0	76	76	76	0	0	0	0	0	Old.World.Monkey
chr19:1296393:1296663:+	SINE	Alu	AluJr	270	623	267	0	269	284	283	0	0	0	0	0	Old.World.Monkey
chr19:1297786:1298100:+	SINE	Alu	AluSq2	314	322	310	313	302	0	311	324	0	0	0	0	New.World.Monkey
chr19:1298133:1298229:-	SINE	MIR	MIR3	96	96	96	96	96	97	97	0	155	0	0	0	Pig.Cow
chr19:1298790:1298957:+	SINE	Alu	AluSx	167	167	167	167	167	167	167	167	0	0	0	0	New.World.Monkey
chr19:1298957:1299266:+	SINE	Alu	AluSx1	309	304	310	305	305	0	0	0	0	0	0	0	Apes
chr19:1299275:1299579:+	SINE	Alu	AluSc	304	296	317	297	304	304	304	0	0	0	0	0	Old.World.Monkey
chr19:1299579:1299597:+	SINE	Alu	AluSx	18	0	21	0	19	18	18	0	18	0	0	0	Pig.Cow
chr19:1301501:1301810:+	SINE	Alu	AluSz	309	310	309	301	306	0	301	0	0	0	0	0	Old.World.Monkey
chr19:1301810:1301960:+	SINE	Alu	AluJr	150	150	150	150	150	0	0	150	0	0	0	0	New.World.Monkey
chr19:1303024:1303425:-	LINE	L1	L1MB7	401	403	400	4233	403	407	407	0	0	0	0	0	Old.World.Monkey
chr19:1303443:1303567:-	SINE	Alu	FLAM_C	124	124	0	124	128	124	124	118	0	0	0	0	New.World.Monkey
chr19:1303716:1303852:-	SINE	Alu	AluSx3	136	136	0	0	136	136	136	137	0	0	0	0	New.World.Monkey
chr19:1303910:1304218:-	SINE	Alu	AluSz	308	308	0	309	310	311	311	486	0	0	0	0	New.World.Monkey
chr19:1304257:1304516:+	LINE	L2	L2b	259	258	258	258	255	260	260	0	0	0	0	0	Old.World.Monkey
chr19:1305255:1305571:+	SINE	Alu	AluJr	316	316	0	316	0	0	319	0	0	0	0	0	Old.World.Monkey
chr19:1305580:1305768:+	SINE	Alu	AluSx1	188	188	0	0	0	0	187	0	0	0	0	0	Old.World.Monkey
chr19:1306045:1306351:-	SINE	Alu	AluY	306	303	302	297	0	0	379	0	0	0	0	0	Old.World.Monkey
chr19:1306353:1306657:-	SINE	Alu	AluY	304	0	0	313	0	297	302	0	0	0	0	0	Old.World.Monkey
chr19:1306794:1307104:-	SINE	Alu	AluSg	310	0	307	0	0	0	309	0	0	0	0	0	Old.World.Monkey
chr19:1307104:1307403:-	SINE	Alu	AluSx	299	312	0	304	0	0	0	0	0	0	0	0	Great.Apes
chr19:1307753:1308042:-	SINE	Alu	AluJo	289	289	289	289	0	291	291	0	0	0	0	0	Old.World.Monkey
chr19:1308884:1309184:-	SINE	Alu	AluJr	300	300	305	310	290	292	293	596	0	0	0	0	New.World.Monkey
chr19:1309212:1309321:-	SINE	Alu	AluJb	109	109	109	108	109	109	109	115	0	0	0	0	New.World.Monkey
chr19:1309331:1309396:-	SINE	MIR	MIRc	65	65	65	65	65	65	65	0	0	63	0	0	Pig.Cow
chr19:1309881:1310022:+	SINE	MIR	MIR3	141	143	143	143	143	143	143	141	0	147	0	0	Pig.Cow
chr19:1310040:1310160:+	LINE	L2	L2a	120	120	120	120	120	125	125	0	0	0	0	0	Old.World.Monkey
chr19:1311193:1311230:-	SINE	MIR	MIRc	37	37	0	0	0	37	37	37	0	56	0	0	Pig.Cow
chr19:1311468:1311547:-	LINE	L2	L2c	79	79	79	79	0	79	79	77	85	0	0	0	Pig.Cow
chr19:1312077:1312380:+	SINE	Alu	AluSq2	303	303	305	338	296	301	301	0	0	0	0	0	Old.World.Monkey
chr19:1314266:1314353:-	LINE	L2	L2b	87	87	87	87	0	87	87	87	88	86	0	0	Pig.Cow
chr19:1314516:1314692:-	SINE	Alu	AluJb	176	176	176	176	0	170	170	0	0	0	0	0	Old.World.Monkey
chr19:1314714:1314858:-	SINE	Alu	AluJb	144	144	144	142	144	141	141	0	0	0	0	0	Old.World.Monkey
chr19:1314858:1315036:-	SINE	Alu	AluJb	178	178	174	176	0	0	179	218	0	0	0	0	New.World.Monkey
chr19:1315036:1315340:-	SINE	Alu	AluSx1	304	304	306	303	296	0	306	295	0	0	0	0	New.World.Monkey
chr19:1315340:1315473:-	SINE	MIR	MIR	133	133	139	135	131	0	133	0	0	0	0	0	Old.World.Monkey
chr19:1315681:1315770:+	SINE	MIR	MIR	89	89	89	89	89	89	89	0	0	147	0	0	Pig.Cow
chr19:1316311:1316350:-	SINE	MIR	MIR	39	38	39	39	39	39	39	0	0	0	0	0	Old.World.Monkey
chr19:1316762:1316845:+	SINE	MIR	MIR	83	83	83	83	83	83	83	83	0	0	0	0	New.World.Monkey
chr19:1317080:1317352:+	SINE	Alu	AluSx	272	272	273	266	273	271	283	0	0	0	0	0	Old.World.Monkey
chr19:1317360:1317480:+	LINE	L2	L2c	120	120	120	120	120	120	120	0	0	0	0	0	Old.World.Monkey
chr19:1317568:1317708:-	SINE	Alu	FLAM_C	140	140	139	139	0	0	0	141	0	0	0	0	New.World.Monkey
chr19:1317743:1317828:-	LINE	L2	L2c	85	85	85	89	89	89	89	88	0	0	0	0	New.World.Monkey
chr19:1317899:1317944:-	LINE	L1	L1MB7	45	45	45	45	45	45	0	0	0	0	0	0	Old.World.Monkey
chr19:1317945:1318194:-	LINE	L1	L1MB7	249	249	249	247	252	0	0	0	243	0	0	0	Pig.Cow
chr19:1318194:1318498:+	SINE	Alu	AluSx1	304	304	302	365	307	303	303	0	0	0	0	0	Old.World.Monkey
chr19:1319451:1319765:-	SINE	Alu	AluSp	314	0	315	309	0	0	0	302	0	0	0	0	New.World.Monkey
chr19:1319767:1320069:-	SINE	Alu	AluSx1	302	314	298	311	0	0	302	0	0	0	0	0	Old.World.Monkey
chr19:1320302:1320540:-	SINE	Alu	AluJb	238	238	239	238	238	0	1200	0	0	0	0	0	Old.World.Monkey
chr19:1320540:1320733:-	SINE	Alu	AluSx1	193	193	193	193	193	0	191	0	0	0	0	0	Old.World.Monkey
chr19:1320751:1320810:-	LINE	L1	L1MB8	59	59	60	57	59	0	60	0	0	0	0	0	Old.World.Monkey
chr19:1320815:1320948:-	SINE	Alu	AluSx	133	133	133	133	133	0	137	0	0	0	0	0	Old.World.Monkey
chr19:1320948:1320960:-	LINE	L1	L1MB8	12	12	12	12	12	0	0	0	0	0	0	0	Apes
chr19:1320960:1321276:-	SINE	Alu	AluY	316	308	313	310	314	0	315	0	0	0	0	0	Old.World.Monkey
chr19:1321276:1321626:-	LINE	L1	L1MB8	350	350	350	350	350	358	346	0	364	369	0	0	Pig.Cow
chr19:1323628:1323715:+	LTR	ERVL-MaLR	MLT1B	87	87	87	87	87	88	88	0	0	0	0	0	Old.World.Monkey
chr19:1323715:1324022:+	SINE	Alu	AluY	307	306	0	304	301	298	299	0	0	0	0	0	Old.World.Monkey
chr19:1324022:1324103:+	LTR	ERVL-MaLR	MLT1B	81	80	81	82	82	79	79	0	0	0	0	0	Old.World.Monkey
chr19:1324381:1324545:-	LINE	L2	L2b	164	164	164	167	163	164	164	0	178	181	0	0	Pig.Cow
chr19:1324561:1324655:-	LINE	L2	L2b	94	94	94	94	94	94	94	94	104	91	0	0	Pig.Cow
chr19:1325112:1325140:-	SINE	MIR	MIRc	28	28	28	28	28	28	28	28	27	37	29	0	Eutheria
chr19:1325688:1325741:+	SINE	MIR	MIRb	53	53	53	53	53	53	53	0	0	0	0	0	Old.World.Monkey
chr19:1326235:1326276:+	SINE	Alu	AluJb	41	41	41	0	41	0	0	0	0	0	0	0	Apes
chr19:1326276:1326578:-	SINE	Alu	AluSx3	302	0	302	313	302	0	0	0	0	0	0	0	Apes
chr19:1326578:1326849:+	SINE	Alu	AluJb	271	0	0	288	0	0	0	0	0	0	0	0	Great.Apes
chr19:1326858:1327156:+	SINE	Alu	AluY	298	298	0	302	0	302	0	0	0	0	0	0	Old.World.Monkey
chr19:1327690:1327738:-	LINE	L1	L1MB5	48	48	0	48	48	0	0	0	47	0	0	0	Pig.Cow
chr19:1327807:1328113:-	SINE	Alu	AluSx	306	1048	0	0	0	1481	299	0	0	0	0	0	Old.World.Monkey
chr19:1328447:1328617:+	SINE	Alu	AluSx	170	171	172	0	0	162	166	0	0	0	0	0	Old.World.Monkey
chr19:1328618:1328920:+	SINE	Alu	AluY	302	309	297	0	291	0	0	0	0	0	0	0	Apes
chr19:1328922:1329053:+	SINE	Alu	AluSx3	131	126	125	131	130	0	145	0	0	0	0	0	Old.World.Monkey
chr19:1329077:1329150:+	SINE	Alu	AluSx3	73	73	73	73	73	73	73	0	0	0	0	0	Old.World.Monkey
chr19:1329150:1329378:+	SINE	Alu	AluSg4	228	224	0	236	237	0	230	0	0	0	0	0	Old.World.Monkey
chr19:1329687:1329996:-	SINE	Alu	AluSx	309	313	0	308	0	302	0	0	0	0	0	0	Old.World.Monkey
chr19:1329996:1330128:-	SINE	Alu	FLAM_C	132	0	0	0	0	137	0	0	0	0	0	0	Old.World.Monkey
chr19:1330134:1330437:-	SINE	Alu	AluY	303	0	0	0	0	0	0	0	0	0	0	0	Human
chr19:1330811:1330946:+	SINE	Alu	AluSc5	135	135	131	0	0	0	0	0	0	0	0	0	Great.Apes
chr19:1330949:1331214:+	SINE	Alu	AluSp	265	265	0	0	0	0	0	0	0	0	0	0	Great.Apes
chr19:1331215:1331521:+	SINE	Alu	AluY	306	312	0	0	0	302	0	0	0	0	0	0	Old.World.Monkey
chr19:1332382:1332687:-	SINE	Alu	AluSx1	305	305	0	297	308	312	312	0	0	0	0	0	Old.World.Monkey
chr19:1332732:1333043:-	SINE	Alu	AluSc8	311	308	0	0	310	0	308	0	0	0	0	0	Old.World.Monkey
chr19:1333090:1333380:+	SINE	Alu	AluJr	290	295	0	0	0	0	0	0	0	0	0	0	Great.Apes
chr19:1333408:1333684:-	SINE	Alu	AluSp	276	276	0	0	276	0	0	0	0	0	0	0	Apes
chr19:1333705:1333761:+	SINE	Alu	FLAM_C	56	56	0	0	65	56	56	0	0	0	0	0	Old.World.Monkey
chr19:1334334:1334640:+	SINE	Alu	AluY	306	307	0	0	0	0	0	0	0	0	0	0	Great.Apes
chr19:1334828:1335120:-	SINE	Alu	AluSx	292	293	408	0	0	0	286	0	0	0	0	0	Old.World.Monkey
chr19:1335120:1335238:-	SINE	Alu	AluSx	118	118	118	118	118	0	0	0	0	0	0	0	Apes
chr19:1335238:1335413:+	Other	Other	SVA_B	175	0	175	175	174	174	174	0	0	0	0	0	Old.World.Monkey
chr19:1335579:1335885:-	SINE	Alu	AluY	306	0	333	299	307	0	0	0	0	0	0	0	Apes
chr19:1336641:1336946:-	SINE	Alu	AluSz	305	0	305	300	305	304	304	295	0	0	0	0	New.World.Monkey
chr19:1336986:1337282:-	SINE	Alu	AluSx1	296	296	296	312	302	0	0	0	0	0	0	0	Apes
chr19:1337282:1337371:-	SINE	Alu	FLAM_A	89	0	89	89	89	0	0	0	0	0	0	0	Apes
chr19:1337376:1337522:+	SINE	Alu	FLAM_C	146	0	146	0	0	0	0	0	0	0	0	0	Great.Apes
chr19:1337522:1337567:-	SINE	Alu	FLAM_A	45	0	45	0	0	45	45	0	0	0	0	0	Old.World.Monkey
chr19:1337591:1337865:+	SINE	Alu	AluSx	274	0	0	0	0	0	0	0	0	0	0	0	Human
chr19:1337865:1338121:-	SINE	Alu	AluJo	256	256	0	0	0	255	255	0	0	0	0	0	Old.World.Monkey
chr19:1338459:1338753:+	SINE	Alu	AluSx1	294	294	294	284	0	295	298	0	0	0	0	0	Old.World.Monkey
chr19:1338753:1339057:+	SINE	Alu	AluSg	304	307	301	305	0	0	314	0	0	0	0	0	Old.World.Monkey
chr19:1339345:1339408:-	LTR	ERVL-MaLR	MLT1C	63	0	63	63	0	0	458	0	0	0	0	0	Old.World.Monkey
chr19:1339414:1339551:-	SINE	Alu	AluJr	137	0	134	136	0	0	137	0	0	0	0	0	Old.World.Monkey
chr19:1339573:1339874:-	SINE	Alu	AluSx1	301	0	297	312	0	0	625	0	0	0	0	0	Old.World.Monkey
chr19:1339874:1340041:-	LTR	ERVL-MaLR	MLT1C	167	0	167	167	0	0	167	0	0	0	0	0	Old.World.Monkey
chr19:1340490:1340791:+	SINE	Alu	AluSx	301	301	302	301	301	297	297	0	0	0	0	0	Old.World.Monkey
chr19:1341566:1341870:+	SINE	Alu	AluY	304	301	301	299	305	0	0	0	0	0	0	0	Apes
chr19:1341878:1342159:+	SINE	Alu	AluSc8	281	281	281	283	0	0	0	0	0	0	0	0	Great.Apes
chr19:1342172:1342289:-	SINE	Alu	FLAM_C	117	117	117	118	0	0	0	0	0	0	0	0	Great.Apes
chr19:1342311:1342373:-	LINE	L1	L1MD3	62	62	62	62	0	0	0	0	0	0	0	0	Great.Apes
chr19:1342374:1342666:+	SINE	Alu	AluSg	292	292	297	292	0	0	285	0	0	0	0	0	Old.World.Monkey
chr19:1342669:1342987:+	SINE	Alu	AluSq	318	318	0	324	0	0	319	0	0	0	0	0	Old.World.Monkey
chr19:1342987:1343159:+	SINE	Alu	AluSx1	172	0	0	178	172	0	179	0	0	0	0	0	Old.World.Monkey
chr19:1343160:1343426:+	LINE	L1	L1MC1	266	0	0	268	315	0	276	0	0	0	0	0	Old.World.Monkey
chr19:1343429:1343737:+	SINE	Alu	AluSx1	308	298	0	0	307	0	0	0	0	0	0	0	Apes
chr19:1343737:1344037:+	SINE	Alu	AluSx1	300	300	0	0	299	0	300	0	0	0	0	0	Old.World.Monkey
chr19:1344048:1344227:+	SINE	Alu	AluJr	179	179	179	179	174	178	178	0	0	0	0	0	Old.World.Monkey
chr19:1344536:1344841:+	SINE	Alu	AluSx1	305	305	0	300	304	312	308	0	0	0	0	0	Old.World.Monkey
chr19:1345255:1345553:-	SINE	Alu	AluSp	298	298	298	0	298	0	297	0	0	0	0	0	Old.World.Monkey
chr19:1345564:1345874:-	SINE	Alu	AluSq2	310	310	0	0	309	0	0	0	0	0	0	0	Apes
chr19:1345895:1346023:-	SINE	Alu	AluJb	128	128	0	0	127	0	0	0	0	0	0	0	Apes
chr19:1346023:1346323:-	SINE	Alu	AluSx	300	304	0	0	290	0	0	0	0	0	0	0	Apes
chr19:1346323:1346334:-	SINE	Alu	AluJb	11	16	0	0	0	0	0	0	0	0	0	0	Great.Apes
chr19:1346334:1346626:-	SINE	Alu	AluY	292	292	0	0	0	0	0	0	0	0	0	0	Great.Apes
chr19:1346626:1346766:-	SINE	Alu	AluJb	140	140	0	0	0	0	0	0	0	0	0	0	Great.Apes
chr19:1346767:1346844:-	LTR	ERVL-MaLR	MLT1B	77	77	0	0	0	0	0	0	0	0	0	0	Great.Apes
chr19:1346844:1347155:-	SINE	Alu	AluSx3	311	309	0	306	0	0	0	0	0	0	0	0	Great.Apes
chr19:1347156:1347281:-	LTR	ERVL-MaLR	THE1B	125	125	0	125	0	0	0	0	0	0	0	0	Great.Apes
chr19:1347281:1347533:+	SINE	Alu	AluSx1	252	252	0	247	0	0	0	0	0	0	0	0	Great.Apes
chr19:1347533:1347668:-	LTR	ERVL-MaLR	THE1B	135	138	0	138	0	0	0	0	0	0	0	0	Great.Apes
chr19:1347668:1347981:+	SINE	Alu	AluY	313	305	0	321	315	0	0	0	0	0	0	0	Apes
chr19:1347981:1348020:-	LTR	ERVL-MaLR	THE1B	39	39	39	39	43	0	0	0	0	0	0	0	Apes
chr19:1348185:1348307:-	SINE	Alu	AluSz	122	743	122	122	122	0	0	0	0	0	0	0	Apes
chr19:1348411:1348724:-	SINE	Alu	AluSq2	313	313	324	318	309	0	0	0	0	0	0	0	Apes
chr19:1348734:1348986:-	SINE	Alu	AluJo	252	252	252	252	256	251	0	249	0	0	0	0	New.World.Monkey
chr19:1349197:1349374:-	LTR	Gypsy?	LTR85a	177	177	177	176	176	178	178	179	0	0	0	0	New.World.Monkey
chr19:1349374:1349463:-	LINE	L2	L2c	89	89	89	89	89	89	89	88	0	0	0	0	New.World.Monkey
chr19:1349584:1349687:+	LTR	ERVL-MaLR	MLT1C	103	0	103	103	103	104	104	104	0	0	0	0	New.World.Monkey
chr19:1349687:1350001:+	SINE	Alu	AluSx	314	0	309	0	0	320	320	0	0	0	0	0	Old.World.Monkey
chr19:1350001:1350067:+	LTR	ERVL-MaLR	MLT1C	66	0	66	0	66	66	66	0	0	0	0	0	Old.World.Monkey
chr19:1350071:1350162:+	SINE	Alu	AluJr	91	0	0	0	91	91	91	0	0	0	0	0	Old.World.Monkey
chr19:1350162:1350476:-	SINE	Alu	AluSx1	314	0	0	0	0	314	315	0	0	0	0	0	Old.World.Monkey
chr19:1350478:1350783:-	SINE	Alu	AluSg	305	0	303	0	0	1233	1233	0	0	0	0	0	Old.World.Monkey
chr19:1350788:1350902:-	SINE	Alu	AluJb	114	0	118	110	113	0	0	0	0	0	0	0	Apes
chr19:1351322:1351661:+	LINE	L1	L1M5	339	0	339	339	339	338	338	340	331	338	0	0	Pig.Cow
chr19:1351874:1351980:-	LINE	L2	L2c	106	0	106	106	0	106	106	106	105	105	0	0	Pig.Cow
chr19:1352059:1352357:+	SINE	Alu	AluSq	298	0	0	0	0	0	0	0	0	0	0	0	Human
chr19:1352384:1352452:-	SINE	Alu	AluJb	68	0	0	0	0	68	68	0	0	0	0	0	Old.World.Monkey
chr19:1352465:1352768:-	SINE	Alu	AluJb	303	300	301	0	0	297	297	0	0	0	0	0	Old.World.Monkey
chr19:1352773:1352856:-	LTR	ERVL-MaLR	MLT1H	83	83	83	0	0	82	82	0	0	0	0	0	Old.World.Monkey
chr19:1352858:1353156:-	SINE	Alu	AluSx	298	298	291	0	293	297	297	0	0	0	0	0	Old.World.Monkey
chr19:1353247:1353555:+	SINE	Alu	AluJo	308	308	308	308	308	303	303	0	0	0	0	0	Old.World.Monkey
chr19:1353558:1353734:+	DNA	TcMar-Tigger	Tigger7	176	177	177	175	177	176	176	0	0	0	0	0	Old.World.Monkey
chr19:1353742:1354027:-	SINE	Alu	AluSz	285	0	315	285	0	0	0	0	0	0	0	0	Great.Apes
chr19:1354033:1354116:-	SINE	Alu	AluJo	83	0	83	83	0	83	83	0	0	0	0	0	Old.World.Monkey
chr19:1354142:1354389:+	SINE	Alu	AluSx	247	0	247	245	0	263	263	0	0	0	0	0	Old.World.Monkey
chr19:1356827:1356922:+	SINE	MIR	MIR3	95	95	95	95	95	95	95	95	0	0	0	0	New.World.Monkey
chr19:1362996:1363109:-	LINE	L1	L1MD2	113	113	113	113	0	113	113	111	0	0	0	0	New.World.Monkey
chr19:1364835:1365146:+	SINE	Alu	AluSx	311	311	311	309	309	312	312	0	0	0	0	0	Old.World.Monkey
chr19:1367402:1367518:-	SINE	MIR	MIRb	116	116	116	116	116	116	116	0	0	0	0	0	Old.World.Monkey
chr19:1367924:1368220:-	SINE	Alu	AluSx4	296	296	296	294	292	308	308	0	0	0	0	0	Old.World.Monkey
chr19:1369946:1370244:+	SINE	Alu	AluJr	298	301	298	302	298	298	298	0	0	0	0	0	Old.World.Monkey
chr19:1371366:1371449:-	DNA	TcMar-Tigger	Tigger5	83	83	83	83	83	83	83	0	0	0	0	0	Old.World.Monkey
chr19:1371449:1371503:-	DNA	TcMar-Tigger	Tigger5	54	54	54	54	54	54	54	0	0	0	0	0	Old.World.Monkey
chr19:1371804:1372102:-	SINE	Alu	AluY	298	0	297	296	301	309	306	0	0	0	0	0	Old.World.Monkey
chr19:1372137:1372342:+	DNA	hAT-Charlie	MER20	205	0	205	205	205	0	0	0	0	0	0	0	Apes
chr19:1372475:1372781:+	SINE	Alu	AluSg	306	306	0	308	0	304	304	0	0	0	0	0	Old.World.Monkey
chr19:1374759:1374915:+	SINE	Alu	FRAM	156	156	156	156	155	153	153	152	0	0	0	0	New.World.Monkey
chr19:1374937:1375235:+	SINE	Alu	AluSc	298	297	304	0	285	295	297	0	0	0	0	0	Old.World.Monkey
chr19:1375238:1375383:-	LINE	L1	L1MB3	145	145	145	0	0	145	145	0	0	0	0	0	Old.World.Monkey
chr19:1375801:1376105:-	SINE	Alu	AluSg4	304	350	0	306	0	308	308	0	0	0	0	0	Old.World.Monkey
chr19:1376119:1376452:-	SINE	Alu	AluSc8	333	336	329	322	327	319	319	0	0	0	0	0	Old.World.Monkey
chr19:1378590:1378876:+	SINE	Alu	AluSx1	286	0	0	285	282	292	298	0	0	0	0	0	Old.World.Monkey
chr19:1378902:1379030:+	SINE	Alu	AluJb	128	0	0	128	128	122	122	0	0	0	0	0	Old.World.Monkey
chr19:1380175:1380192:-	SINE	Alu	AluJb	17	17	17	0	17	0	0	17	0	0	0	0	New.World.Monkey
chr19:1380223:1380480:-	SINE	Alu	AluJb	257	255	281	257	261	259	259	0	0	0	0	0	Old.World.Monkey
chr19:1380787:1380943:-	LTR	ERVL-MaLR	MLT1F1	156	156	156	156	156	156	156	0	0	0	0	0	Old.World.Monkey
chr19:1381059:1381357:+	SINE	Alu	AluSx1	298	323	298	333	329	293	293	0	0	0	0	0	Old.World.Monkey
chr19:1381618:1381954:+	LINE	L1	L1MC3	336	335	333	331	331	0	0	0	0	0	0	0	Apes
chr19:1381961:1382261:+	SINE	Alu	AluSx	300	301	299	2181	297	0	0	0	0	0	0	0	Apes
chr19:1382364:1382499:-	SINE	Alu	AluJr	135	135	135	135	135	0	0	0	0	0	0	0	Apes
chr19:1382512:1382598:+	LINE	L2	L2b	86	86	86	86	86	0	0	0	0	0	0	0	Apes
chr19:1382683:1382941:-	SINE	Alu	AluSx	258	264	0	266	255	0	0	0	0	0	0	0	Apes
chr19:1382944:1383034:+	SINE	MIR	MIRb	90	90	90	90	90	91	0	89	0	99	0	0	Pig.Cow
chr19:1383360:1383433:-	tRNA	tRNA	tRNA-Phe-TTY	73	73	73	73	73	73	73	0	73	73	73	0	Eutheria
chr19:1383561:1383636:+	tRNA	tRNA	tRNA-Asn-AAC	75	75	75	75	75	75	75	0	75	80	77	0	Eutheria
chr19:1384436:1384802:-	DNA	hAT-Charlie	Charlie4a	366	366	366	366	0	365	365	0	0	0	0	0	Old.World.Monkey
chr19:1384811:1385086:-	SINE	Alu	AluSz6	275	275	280	282	0	0	0	0	0	0	0	0	Great.Apes
chr19:1385237:1385533:+	SINE	Alu	AluSp	296	297	0	296	300	0	293	0	0	0	0	0	Old.World.Monkey
chr19:1385536:1385820:+	SINE	Alu	AluSq2	284	284	284	0	284	0	0	0	0	0	0	0	Apes
chr19:1386245:1386498:-	LTR	ERVL-MaLR	MLT1B	253	252	252	252	252	255	255	0	0	0	0	0	Old.World.Monkey
chr19:1386498:1386793:-	SINE	Alu	AluSx1	295	290	295	295	294	0	0	295	0	0	0	0	New.World.Monkey
chr19:1386793:1386898:-	LTR	ERVL-MaLR	MLT1B	105	105	105	105	0	105	105	106	0	0	0	0	New.World.Monkey
chr19:1387395:1387500:-	LINE	L2	L2b	105	105	0	0	0	0	0	0	0	0	0	0	Great.Apes
chr19:1389890:1390197:-	SINE	Alu	AluY	307	315	335	0	0	0	0	0	0	0	0	0	Great.Apes
chr19:1390586:1390686:+	DNA	hAT-Charlie	MER33	100	100	100	100	96	0	0	0	0	0	0	0	Apes
chr19:1391476:1391781:-	SINE	Alu	AluSx	305	306	306	301	298	307	308	0	0	0	0	0	Old.World.Monkey
chr19:1391849:1392145:-	SINE	Alu	AluSg	296	296	296	296	294	300	300	0	0	0	0	0	Old.World.Monkey
chr19:1392149:1392343:-	SINE	Alu	AluJr	194	194	195	194	192	0	194	0	0	0	0	0	Old.World.Monkey
chr19:1392347:1392680:-	LINE	L1	L1MB7	333	333	333	334	333	333	333	0	0	0	0	0	Old.World.Monkey
chr19:1393723:1393932:+	DNA	hAT	MER53	209	209	209	209	605	0	0	0	0	0	0	0	Apes
chr19:1398092:1398396:-	SINE	Alu	AluSz6	304	303	303	539	0	298	298	289	0	0	0	0	New.World.Monkey
chr19:1398405:1398741:-	SINE	Alu	AluJb	336	330	328	327	0	349	328	0	0	0	0	0	Old.World.Monkey
chr19:1401851:1401923:-	SINE	MIR	MIR	72	72	72	72	72	72	72	0	70	0	0	0	Pig.Cow
chr19:1401923:1402053:-	SINE	Alu	FLAM_C	130	130	130	130	130	128	0	136	0	0	0	0	New.World.Monkey
chr19:1402053:1402078:-	SINE	MIR	MIR	25	25	25	25	0	0	0	25	0	0	0	0	New.World.Monkey
chr19:1402107:1402161:-	LTR	ERV1	MER41B	54	58	320	58	58	54	0	0	0	0	0	0	Old.World.Monkey
chr19:1402165:1402206:-	SINE	MIR	MIR3	41	41	41	0	41	41	0	0	40	39	0	0	Pig.Cow
chr19:1402634:1402778:-	SINE	MIR	MIR	144	146	144	144	0	147	147	0	0	0	0	0	Old.World.Monkey
chr19:1402844:1402983:+	LINE	L2	L2b	139	139	139	141	0	147	147	0	0	0	0	0	Old.World.Monkey
chr19:1403003:1403321:-	SINE	Alu	AluSc8	318	322	0	0	0	0	0	0	0	0	0	0	Great.Apes
chr19:1403487:1403612:+	SINE	Alu	FLAM_C	125	126	0	125	0	124	124	0	0	0	0	0	Old.World.Monkey
chr19:1403630:1403843:+	SINE	Alu	AluSx1	213	213	0	208	0	215	215	0	0	0	0	0	Old.World.Monkey
chr19:1403843:1404123:+	LINE	L1	L1MB3	280	275	0	0	0	276	276	0	0	0	0	0	Old.World.Monkey
chr19:1404123:1404428:+	SINE	Alu	AluSp	305	317	0	304	0	0	889	0	0	0	0	0	Old.World.Monkey
chr19:1404428:1404518:+	LINE	L1	L1MB3	90	90	0	90	90	90	90	0	0	104	0	0	Pig.Cow
chr19:1404659:1404835:-	SINE	Alu	AluSx1	176	183	0	173	0	0	0	0	0	0	0	0	Great.Apes
chr19:1404835:1405133:-	SINE	Alu	AluSx1	298	298	299	302	0	300	301	0	0	0	0	0	Old.World.Monkey
chr19:1405288:1405419:-	SINE	Alu	AluSx1	131	131	131	135	0	154	154	0	0	0	0	0	Old.World.Monkey
chr19:1405420:1405588:-	SINE	Alu	AluJb	168	168	166	168	0	163	163	0	0	0	0	0	Old.World.Monkey
chr19:1405610:1405733:-	SINE	Alu	AluJb	123	123	122	123	123	131	123	0	0	0	0	0	Old.World.Monkey
chr19:1405755:1405895:+	SINE	Alu	AluJr	140	0	0	140	140	141	141	0	0	0	0	0	Old.World.Monkey
chr19:1405919:1406226:-	SINE	Alu	AluSc8	307	297	0	305	299	0	316	0	0	0	0	0	Old.World.Monkey
chr19:1406227:1406520:-	SINE	Alu	AluSx1	293	293	297	297	293	0	625	307	0	0	0	0	New.World.Monkey
chr19:1406674:1406889:-	DNA	hAT-Charlie	MER20	215	212	215	214	213	217	217	0	0	0	0	0	Old.World.Monkey
chr19:1406995:1407096:+	SINE	MIR	MIR	101	101	101	101	101	101	101	100	0	97	0	0	Pig.Cow
chr19:1411279:1411396:-	DNA	hAT-Charlie	MER20	117	117	117	117	117	117	117	119	0	0	0	0	New.World.Monkey
chr19:1411689:1411808:-	SINE	MIR	MIR3	119	119	119	119	119	119	119	117	0	0	0	0	New.World.Monkey
chr19:1413653:1413743:+	SINE	Alu	AluSp	90	90	90	90	89	90	90	0	0	0	0	0	Old.World.Monkey
chr19:1413866:1413988:-	LINE	L1	L1MC4	122	122	122	146	0	122	122	0	0	0	0	0	Old.World.Monkey
chr19:1414033:1414312:-	SINE	Alu	AluSx	279	279	0	277	0	277	277	0	0	0	0	0	Old.World.Monkey
chr19:1414312:1414463:-	LINE	L1	L1MC4	151	151	0	151	0	156	156	0	0	0	0	0	Old.World.Monkey
chr19:1414463:1414743:+	SINE	Alu	AluSc	280	280	0	281	0	0	0	0	0	0	0	0	Great.Apes
chr19:1414743:1414822:-	LINE	L1	L1MC4	79	0	0	0	0	0	0	0	0	0	0	0	Human
chr19:1414822:1415061:-	SINE	Alu	AluJo	239	238	0	232	239	0	0	0	0	0	0	0	Apes
chr19:1415061:1415097:-	LINE	L1	L1MC4	36	35	0	0	36	36	36	0	0	0	0	0	Old.World.Monkey
chr19:1430718:1431019:-	SINE	Alu	AluY	301	301	0	0	299	303	304	0	0	0	0	0	Old.World.Monkey
chr19:1431111:1431425:-	SINE	Alu	AluY	314	314	0	332	0	0	0	0	0	0	0	0	Great.Apes
chr19:1431429:1431663:-	SINE	Alu	AluSq	234	234	234	234	227	0	0	227	0	0	0	0	New.World.Monkey
chr19:1435931:1436037:-	LTR	ERVL-MaLR	MLT1D	106	106	106	110	105	109	106	105	0	0	0	0	New.World.Monkey
chr19:1436067:1436374:+	SINE	Alu	AluSp	307	307	312	310	316	307	307	0	0	0	0	0	Old.World.Monkey
chr19:1436986:1437285:-	SINE	Alu	AluSx1	299	0	0	0	0	0	0	0	0	0	0	0	Human
chr19:1437313:1437361:-	LINE	L1	L1M4b	48	48	0	48	0	48	48	0	0	0	0	0	Old.World.Monkey
chr19:1437361:1437662:+	SINE	Alu	AluSq	301	300	0	301	0	295	300	292	0	0	0	0	New.World.Monkey
chr19:1437662:1437751:-	LINE	L1	L1M4b	89	89	89	95	0	0	0	87	0	0	0	0	New.World.Monkey
chr19:1437757:1437961:-	SINE	Alu	AluJb	204	204	201	200	0	219	219	0	0	0	0	0	Old.World.Monkey
chr19:1438092:1438135:+	LINE	L2	L2c	43	43	43	43	43	43	43	0	0	0	0	0	Old.World.Monkey
chr19:1438116:1438211:-	SINE	MIR	MIR3	95	95	95	95	95	95	95	0	0	92	0	0	Pig.Cow
chr19:1439252:1439557:-	SINE	Alu	AluSx1	305	305	305	306	315	0	317	0	0	0	0	0	Old.World.Monkey
chr19:1439558:1439689:-	SINE	Alu	AluJo	131	131	131	131	131	132	132	0	0	0	0	0	Old.World.Monkey
chr19:1441494:1441643:-	SINE	Alu	FRAM	149	146	152	152	1049	148	149	0	0	0	0	0	Old.World.Monkey
chr19:1441672:1441958:+	SINE	Alu	AluSq	286	287	278	286	279	0	888	0	0	0	0	0	Old.World.Monkey
chr19:1442426:1442895:+	LTR	ERV1	LTR2C	469	479	481	474	474	0	0	0	0	0	0	0	Apes
chr19:1443078:1443344:-	SINE	Alu	AluSx	266	278	266	281	588	0	0	0	0	0	0	0	Apes
chr19:1443346:1443396:+	SINE	Alu	AluYf4	50	0	0	0	59	0	0	0	0	0	0	0	Apes
chr19:1443585:1443892:+	SINE	Alu	AluY	307	304	0	300	302	0	0	0	0	0	0	0	Apes
chr19:1444479:1444786:-	SINE	Alu	AluSz	307	306	308	303	0	0	0	0	0	0	0	0	Great.Apes
chr19:1445566:1445670:+	LINE	L2	L2c	104	103	103	103	103	0	0	103	109	135	0	0	Pig.Cow
chr19:1445691:1445768:+	LINE	L2	L2b	77	77	77	74	77	81	0	0	79	0	0	0	Pig.Cow
chr19:1447824:1447915:+	SINE	MIR	MIR3	91	91	91	91	91	91	91	91	91	0	89	89	Eutheria
chr19:1447989:1448143:-	SINE	MIR	MIR3	154	154	154	152	154	154	154	155	166	151	0	0	Pig.Cow
chr19:1448312:1448562:+	SINE	Alu	AluSg	250	256	259	245	0	0	0	0	0	0	0	0	Great.Apes
chr19:1448562:1448871:+	SINE	Alu	AluY	309	312	316	0	0	0	0	0	0	0	0	0	Great.Apes
chr19:1449154:1449208:-	SINE	MIR	MIR3	54	53	54	54	52	54	54	54	56	54	0	0	Pig.Cow
chr19:1450593:1450704:+	SINE	MIR	MIR3	111	111	111	110	111	111	111	0	0	0	0	0	Old.World.Monkey
chr19:1450786:1450940:-	LINE	L2	L2b	154	154	154	155	155	0	0	155	162	0	0	0	Pig.Cow
chr19:1450984:1451113:-	LINE	L2	L2b	129	129	129	129	128	129	130	129	130	0	0	0	Pig.Cow
chr19:1454121:1454205:+	SINE	MIR	MIRc	84	83	84	84	84	84	84	84	84	88	0	0	Pig.Cow
chr19:1454357:1454552:-	SINE	Alu	AluJb	195	205	193	210	198	211	211	0	0	0	0	0	Old.World.Monkey
chr19:1454552:1454865:-	SINE	Alu	AluY	313	314	314	920	0	0	305	0	0	0	0	0	Old.World.Monkey
chr19:1454865:1454941:-	SINE	Alu	AluJb	76	76	76	80	0	81	0	0	0	0	0	0	Old.World.Monkey
chr19:1457413:1457471:+	LINE	L2	L2b	58	58	58	58	58	57	57	0	0	0	0	0	Old.World.Monkey
chr19:1457550:1457696:+	SINE	Alu	AluJo	146	146	146	146	146	146	146	0	0	0	0	0	Old.World.Monkey
chr19:1458449:1458712:+	SINE	Alu	AluJo	263	263	269	265	267	0	0	0	0	0	0	0	Apes
chr19:1458725:1458982:-	SINE	Alu	AluSx1	257	255	254	850	252	0	0	0	0	0	0	0	Apes
chr19:1458984:1459193:-	LINE	L1	L1MB3	209	209	205	0	218	0	0	0	0	0	0	0	Apes
chr19:1459209:1459373:-	SINE	Alu	AluSx	164	160	295	158	160	0	0	0	0	0	0	0	Apes
chr19:1459381:1459515:-	LINE	L1	L1MB3	134	134	134	132	134	0	0	0	134	0	0	0	Pig.Cow
chr19:1459865:1459978:-	LINE	L2	L2b	113	113	113	113	113	113	113	108	118	110	0	0	Pig.Cow
chr19:1460388:1460469:-	SINE	MIR	MIRb	81	81	81	81	81	81	81	82	0	0	92	78	Eutheria
chr19:1461346:1461561:+	SINE	Alu	AluSx1	215	215	0	215	217	0	222	236	0	0	0	0	New.World.Monkey
chr19:1461569:1461877:+	SINE	Alu	AluY	308	301	0	298	0	0	298	312	0	0	0	0	New.World.Monkey
chr19:1462372:1462680:+	SINE	Alu	AluSp	308	315	0	308	309	0	298	301	0	0	0	0	New.World.Monkey
chr19:1462688:1462984:+	SINE	Alu	AluY	296	316	0	295	0	0	298	0	0	0	0	0	Old.World.Monkey
chr19:1462992:1463138:+	SINE	Alu	AluSx	146	454	0	146	0	0	144	0	0	0	0	0	Old.World.Monkey
chr19:1463138:1463432:+	SINE	Alu	AluY	294	294	0	294	0	0	295	0	0	0	0	0	Old.World.Monkey
chr19:1463432:1463602:+	SINE	Alu	AluSx	170	170	0	179	182	0	0	0	0	0	0	0	Apes
chr19:1463602:1463751:+	SINE	Alu	AluJr	149	149	0	148	0	148	0	0	0	0	0	0	Old.World.Monkey
chr19:1463891:1464035:+	SINE	Alu	AluSx	144	144	0	145	145	0	145	0	0	0	0	0	Old.World.Monkey
chr19:1464035:1464336:+	SINE	Alu	AluSq	301	300	0	303	300	0	0	0	0	0	0	0	Apes
chr19:1464336:1464562:+	SINE	Alu	AluSx	226	224	0	227	228	225	230	0	0	0	0	0	Old.World.Monkey
chr19:1464623:1464931:-	SINE	Alu	AluSx1	308	0	0	300	306	302	303	0	0	0	0	0	Old.World.Monkey
chr19:1464964:1465093:-	DNA	hAT	MER53	129	127	124	130	126	131	131	0	0	0	0	0	Old.World.Monkey
chr19:1475399:1475708:+	SINE	Alu	AluJb	309	315	321	319	321	301	316	0	0	0	0	0	Old.World.Monkey
chr19:1476513:1476620:+	DNA	hAT-Charlie	MER3	107	107	107	107	107	107	107	0	0	0	0	0	Old.World.Monkey
chr19:1476639:1476914:-	SINE	Alu	AluJr4	275	273	277	277	279	0	271	0	0	0	0	0	Old.World.Monkey
chr19:1476988:1477300:-	SINE	Alu	AluSz	312	308	309	308	0	304	305	0	0	0	0	0	Old.World.Monkey
chr19:1477301:1477449:+	LINE	L2	L2a	148	148	151	151	0	172	172	0	0	0	0	0	Old.World.Monkey
chr19:1477562:1477813:-	DNA	hAT-Charlie	MER58B	251	0	251	252	251	0	0	0	0	0	0	0	Apes
chr19:1477853:1478137:-	SINE	Alu	AluSz	284	293	1077	279	284	284	284	0	0	0	0	0	Old.World.Monkey
chr19:1478183:1478241:-	SINE	Alu	AluJr	58	58	58	58	58	58	58	0	0	0	0	0	Old.World.Monkey
chr19:1478244:1478572:-	SINE	Alu	AluSx1	328	325	0	0	2549	314	0	0	0	0	0	0	Old.World.Monkey
chr19:1479699:1479740:-	LINE	L1	L1MB7	41	41	41	41	0	41	41	0	0	0	0	0	Old.World.Monkey
chr19:1479740:1480053:-	SINE	Alu	AluSx1	313	0	0	0	0	314	314	0	0	0	0	0	Old.World.Monkey
chr19:1480053:1480082:-	LINE	L1	L1MB7	29	0	0	0	0	29	29	0	0	0	0	0	Old.World.Monkey
chr19:1480083:1480214:+	SINE	Alu	AluSz	131	0	0	0	0	0	130	0	0	0	0	0	Old.World.Monkey
chr19:1480214:1480516:+	SINE	Alu	AluY	302	0	0	0	0	0	298	0	0	0	0	0	Old.World.Monkey
chr19:1480816:1481183:+	SINE	Alu	AluSc8	367	0	0	0	0	0	0	0	0	0	0	0	Human
chr19:1483538:1483590:-	SINE	MIR	MIR3	52	0	0	0	51	0	52	50	51	53	0	61	Eutheria
chr19:1483560:1483594:-	SINE	MIR	MIRc	34	0	0	0	33	0	34	34	34	35	34	34	Eutheria
chr19:1484204:1484503:+	SINE	Alu	AluSx1	299	0	0	0	293	0	300	0	0	0	0	0	Old.World.Monkey
chr19:1484534:1484826:+	SINE	Alu	AluSx1	292	0	0	0	304	0	0	0	0	0	0	0	Apes
chr19:1484868:1485165:+	SINE	Alu	AluJb	297	0	297	0	300	0	0	0	0	0	0	0	Apes
chr19:1485229:1485276:+	SINE	Alu	AluSx	47	0	47	0	47	0	0	0	0	0	0	0	Apes
chr19:1485281:1485587:+	SINE	Alu	AluSz	306	0	0	0	0	0	0	0	0	0	0	0	Human
chr19:1485589:1485893:+	SINE	Alu	AluY	304	0	0	0	0	0	0	0	0	0	0	0	Human
chr19:1485894:1485935:-	SINE	Alu	AluJb	41	0	0	0	0	0	0	0	0	0	0	0	Human
chr19:1485960:1486275:-	SINE	Alu	AluSx1	315	305	0	0	0	0	0	0	0	0	0	0	Great.Apes
chr19:1486310:1486594:-	SINE	Alu	AluY	284	282	282	0	0	0	0	0	0	0	0	0	Great.Apes
chr19:1486598:1486730:-	SINE	Alu	AluY	132	134	135	132	0	132	0	0	0	0	0	0	Old.World.Monkey
chr19:1488574:1488879:-	SINE	Alu	AluSz	305	305	0	0	0	313	362	0	0	0	0	0	Old.World.Monkey
chr19:1489129:1489432:-	SINE	Alu	AluY	303	300	296	298	301	0	0	0	0	0	0	0	Apes
chr19:1492123:1492425:-	SINE	Alu	AluSx1	302	302	302	290	289	291	290	306	0	0	0	0	New.World.Monkey
chr19:1492445:1492569:-	SINE	Alu	FLAM_C	124	124	124	124	124	0	0	0	0	0	0	0	Apes
chr19:1493603:1493658:+	SINE	MIR	MIRb	55	0	55	55	55	55	55	60	0	59	0	0	Pig.Cow
chr19:1493812:1494094:+	SINE	Alu	AluSx	282	270	283	274	287	291	291	287	0	0	0	0	New.World.Monkey
chr19:1494105:1494184:-	SINE	MIR	MIR	79	79	79	79	79	392	392	83	94	0	0	0	Pig.Cow
chr19:1494294:1494527:+	DNA	hAT-Charlie	MER20	233	236	233	233	232	0	222	0	0	0	0	0	Old.World.Monkey
chr19:1494697:1494981:-	SINE	Alu	AluY	284	284	0	623	598	311	310	290	0	0	0	0	New.World.Monkey
chr19:1495043:1495202:-	LINE	L2	L2b	159	159	159	159	159	0	0	0	0	0	0	0	Apes
chr19:1498017:1498142:-	SINE	MIR	MIRc	125	125	125	127	125	121	121	126	0	0	0	0	New.World.Monkey
chr19:1498205:1498505:+	SINE	Alu	AluSx	300	306	0	295	296	297	300	0	0	0	0	0	Old.World.Monkey
chr19:1498617:1500000:-	Other	Other	SVA_D	1383	0	0	0	0	0	0	0	0	0	0	0	Human
chr19:1500000:1500087:-	Other	Other	SVA_F	87	0	0	0	0	0	0	0	0	0	0	0	Human
chr19:1500114:1500416:+	SINE	Alu	AluSx	302	0	0	0	0	0	0	0	0	0	0	0	Human
chr19:1500416:1500716:+	SINE	Alu	AluSc5	300	0	0	0	0	0	0	0	0	0	0	0	Human
chr19:1500716:1500867:-	LINE	L2	L2b	151	0	0	0	0	0	0	0	0	0	0	0	Human
chr19:1500920:1501218:-	SINE	Alu	AluSp	298	0	0	295	0	0	0	293	0	0	0	0	New.World.Monkey
chr19:1501579:1501892:-	SINE	Alu	AluSx	313	318	0	318	317	0	0	0	0	0	0	0	Apes
chr19:1501894:1502203:-	SINE	Alu	AluSg	309	314	0	0	0	0	0	0	0	0	0	0	Great.Apes
chr19:1502203:1502365:-	SINE	Alu	AluJb	162	0	0	0	0	0	0	0	0	0	0	0	Human
chr19:1502390:1502700:+	SINE	Alu	AluSq2	310	0	0	300	310	300	304	0	0	0	0	0	Old.World.Monkey
chr19:1502718:1503036:+	SINE	Alu	AluJr	318	318	312	315	312	308	312	0	0	0	0	0	Old.World.Monkey
chr19:1503795:1503842:+	LINE	L2	L2a	47	0	47	47	47	47	47	0	46	47	0	0	Pig.Cow
chr19:1503892:1504046:-	SINE	MIR	MIR3	154	0	154	154	154	154	154	150	0	0	0	0	New.World.Monkey
chr19:1504674:1505032:+	LINE	L1	L1PA8	358	352	358	356	0	0	0	0	0	0	0	0	Great.Apes
chr19:1505093:1505381:+	SINE	Alu	AluJr	288	284	0	291	288	288	288	0	0	0	0	0	Old.World.Monkey
chr19:1505732:1505783:-	LINE	RTE	L4	51	50	51	51	51	51	51	0	53	52	0	0	Pig.Cow
chr19:1507464:1507505:+	SINE	MIR	MIRc	41	41	41	41	41	42	42	42	0	0	0	0	New.World.Monkey
chr19:1507701:1507789:+	SINE	MIR	MIRb	88	88	88	88	0	88	88	85	92	87	0	0	Pig.Cow
chr19:1508663:1508741:-	SINE	MIR	MIR3	78	78	78	80	78	78	78	78	79	0	0	0	Pig.Cow
chr19:1508851:1508924:-	LINE	L2	L2a	73	73	73	73	73	73	73	70	0	104	0	0	Pig.Cow
chr19:1508961:1509283:+	SINE	Alu	AluSx1	322	319	0	333	310	324	320	0	0	0	0	0	Old.World.Monkey
chr19:1509370:1509428:+	SINE	MIR	MIRc	58	58	0	58	57	59	59	57	58	63	0	0	Pig.Cow
chr19:1510924:1511170:+	SINE	MIR	MIRb	246	0	246	0	246	242	242	0	0	0	0	0	Old.World.Monkey
chr19:1511185:1511471:-	SINE	Alu	AluSx1	286	0	310	0	293	282	282	283	0	0	0	0	New.World.Monkey
chr19:1511607:1511704:+	SINE	MIR	MIR3	97	97	97	0	97	97	97	97	97	97	0	0	Pig.Cow
chr19:1511997:1512061:+	SINE	MIR	MIRc	64	64	64	0	63	62	62	63	0	63	0	0	Pig.Cow
chr19:1512397:1512704:+	SINE	Alu	AluSx	307	0	307	0	0	300	300	294	0	0	0	0	New.World.Monkey
chr19:1514252:1514289:-	SINE	MIR	MIRb	37	37	37	0	37	37	37	0	0	45	0	39	Eutheria
chr19:1514472:1514782:+	SINE	Alu	AluSx1	310	0	0	0	306	296	0	0	0	0	0	0	Old.World.Monkey
chr19:1515722:1515925:+	LINE	L1	L1MA10	203	0	203	203	199	201	201	0	0	0	0	0	Old.World.Monkey
chr19:1515926:1516063:+	SINE	Alu	AluSx	137	0	137	137	132	133	133	0	0	0	0	0	Old.World.Monkey
chr19:1516455:1516680:+	LTR	ERVL-MaLR	MLT1K	225	223	225	225	0	0	0	0	0	0	0	0	Great.Apes
chr19:1516820:1517134:-	SINE	Alu	AluJo	314	0	0	308	312	313	313	0	0	0	0	0	Old.World.Monkey
chr19:1517134:1517275:-	SINE	Alu	AluJb	141	0	0	140	140	141	141	0	0	0	0	0	Old.World.Monkey
chr19:1517363:1517675:-	SINE	Alu	AluJb	312	0	0	314	315	322	322	0	0	0	0	0	Old.World.Monkey
chr19:1517832:1518140:-	SINE	Alu	AluY	308	0	0	310	0	0	0	0	0	0	0	0	Great.Apes
chr19:1518399:1518698:-	LINE	L2	L2b	299	0	0	300	299	299	299	300	0	0	0	0	New.World.Monkey
chr19:1518832:1518893:+	LTR	ERVL	LTR16E1	61	0	0	61	61	61	61	0	61	0	0	0	Pig.Cow
chr19:1518937:1519079:-	LINE	L2	L2b	142	0	0	142	142	140	140	0	140	0	0	0	Pig.Cow
chr19:1519079:1519381:+	SINE	Alu	AluSp	302	0	0	304	0	314	314	0	0	0	0	0	Old.World.Monkey
chr19:1519381:1519434:-	LINE	L2	L2b	53	0	0	0	0	0	0	0	0	0	0	0	Human
chr19:1519440:1519750:-	SINE	Alu	AluY	310	0	0	0	0	0	0	0	0	0	0	0	Human
chr19:1519752:1520058:-	SINE	Alu	AluJr	306	0	0	311	0	313	313	0	0	0	0	0	Old.World.Monkey
chr19:1520713:1520837:+	SINE	MIR	MIR	124	0	124	124	0	123	123	0	139	134	0	0	Pig.Cow
chr19:1520859:1521157:-	SINE	Alu	AluY	298	292	0	299	0	0	0	0	0	0	0	0	Great.Apes
chr19:1521159:1521295:-	SINE	Alu	AluSz	136	135	133	0	136	131	131	0	0	0	0	0	Old.World.Monkey
chr19:1521315:1521490:-	LINE	L1	L1MB5	175	172	170	0	169	174	174	0	0	0	0	0	Old.World.Monkey
chr19:1521922:1522089:+	SINE	MIR	MIRb	167	167	167	167	169	166	166	175	0	0	0	0	New.World.Monkey
chr19:1522047:1522286:+	LINE	L2	L2b	239	239	239	239	239	239	239	238	0	0	0	0	New.World.Monkey
chr19:1522330:1522646:+	SINE	Alu	AluSz	316	313	331	0	329	316	324	492	0	0	0	0	New.World.Monkey
chr19:1523031:1523202:+	SINE	MIR	MIR	171	171	171	170	170	170	170	173	170	178	0	0	Pig.Cow
chr19:1527318:1527618:+	SINE	Alu	AluJb	300	297	298	296	286	534	294	290	0	0	0	0	New.World.Monkey
chr19:1529210:1529248:-	LINE	L2	L2b	38	0	38	38	0	38	38	38	0	0	0	0	New.World.Monkey
chr19:1529222:1529259:-	SINE	MIR	MIRb	37	0	37	37	0	37	37	37	0	0	0	37	Eutheria
chr19:1530282:1530598:-	SINE	Alu	AluSx	316	316	0	318	0	317	322	0	0	0	0	0	Old.World.Monkey
chr19:1530606:1530916:-	SINE	Alu	AluY	310	0	0	0	0	0	308	0	0	0	0	0	Old.World.Monkey
chr19:1530921:1531116:+	SINE	Alu	AluJb	195	0	0	0	0	0	0	0	0	0	0	0	Human
chr19:1531127:1531436:+	SINE	Alu	AluSc5	309	299	309	0	0	0	0	0	0	0	0	0	Great.Apes
chr19:1531655:1531693:-	LINE	L2	L2c	38	38	38	38	38	38	38	0	51	0	0	0	Pig.Cow
chr19:1531666:1531697:-	SINE	MIR	MIR	31	31	31	31	31	31	31	0	0	0	0	0	Old.World.Monkey
chr19:1531934:1532027:-	LINE	L2	L2b	93	93	93	93	97	97	97	0	94	107	0	0	Pig.Cow
chr19:1532154:1532260:+	SINE	Alu	AluJr	106	109	109	109	109	109	109	0	0	0	0	0	Old.World.Monkey
chr19:1532262:1532473:+	SINE	Alu	AluJr4	211	212	213	212	212	0	0	0	0	0	0	0	Apes
chr19:1532512:1532820:-	SINE	Alu	AluSx1	308	0	0	312	0	0	0	0	0	0	0	0	Great.Apes
chr19:1532820:1532964:-	SINE	Alu	AluY	144	0	0	144	0	0	0	0	0	0	0	0	Great.Apes
chr19:1532980:1533129:+	SINE	Alu	AluJr	149	0	0	151	0	0	0	0	0	0	0	0	Great.Apes
chr19:1533129:1533389:-	SINE	Alu	AluSp	260	0	259	260	0	0	0	0	0	0	0	0	Great.Apes
chr19:1534225:1534522:+	SINE	Alu	AluSg	297	297	0	944	0	0	0	0	0	0	0	0	Great.Apes
chr19:1534522:1534828:+	SINE	Alu	AluY	306	300	0	301	0	0	0	0	0	0	0	0	Great.Apes
chr19:1534836:1534933:+	SINE	MIR	MIRc	97	97	97	97	0	97	0	0	93	0	0	0	Pig.Cow
chr19:1535605:1535887:+	SINE	Alu	AluJb	282	282	0	284	282	775	0	0	0	0	0	0	Old.World.Monkey
chr19:1535888:1536043:+	LTR	ERVL-MaLR	MLT1J-int	155	155	0	156	155	155	0	0	0	0	0	0	Old.World.Monkey
chr19:1536118:1536424:+	SINE	Alu	AluSx1	306	310	0	298	0	296	0	0	0	0	0	0	Old.World.Monkey
chr19:1536600:1536790:-	SINE	Alu	AluSx	190	188	195	0	186	0	0	0	0	0	0	0	Apes
chr19:1536790:1537095:-	SINE	Alu	AluY	305	306	310	0	313	0	0	0	0	0	0	0	Apes
chr19:1537095:1537213:-	SINE	Alu	AluSx	118	118	118	0	118	118	0	0	0	0	0	0	Old.World.Monkey
chr19:1537333:1537468:+	SINE	MIR	MIR3	135	135	135	0	135	135	0	0	0	0	0	0	Old.World.Monkey
chr19:1537519:1537811:+	SINE	Alu	AluJr	292	292	292	0	292	0	0	0	0	0	0	0	Apes
chr19:1537813:1538093:+	SINE	Alu	AluSq2	280	0	0	0	0	0	0	0	0	0	0	0	Human
chr19:1538131:1538381:-	SINE	Alu	AluY	250	0	0	0	0	0	0	0	0	0	0	0	Human
chr19:1538411:1538718:+	SINE	Alu	AluSc5	307	0	0	0	0	0	0	0	0	0	0	0	Human
chr19:1538722:1538936:+	DNA	hAT-Charlie	MER20	214	210	215	211	225	223	0	0	0	0	0	0	Old.World.Monkey
chr19:1539364:1539673:-	SINE	Alu	AluSg	309	312	342	307	297	0	0	315	0	0	0	0	New.World.Monkey
chr19:1539698:1540009:-	SINE	Alu	AluSx	311	305	0	310	0	0	0	0	0	0	0	0	Great.Apes
chr19:1540015:1540327:-	SINE	Alu	AluSx	312	305	307	310	0	0	314	0	0	0	0	0	Old.World.Monkey
chr19:1540897:1541206:+	SINE	Alu	AluSx	309	0	307	0	0	0	1481	303	0	0	0	0	New.World.Monkey
chr19:1541268:1541571:-	SINE	Alu	AluSx	303	0	0	290	302	0	0	0	0	0	0	0	Apes
chr19:1541573:1541703:-	SINE	Alu	FLAM_C	130	130	130	131	130	130	130	133	0	0	0	0	New.World.Monkey
chr19:1542368:1542661:-	SINE	Alu	AluSq2	293	291	0	291	292	292	292	0	0	0	0	0	Old.World.Monkey
chr19:1542668:1542795:-	LTR	LTR	MamRep1527	127	0	127	128	0	0	0	0	0	0	0	0	Great.Apes
chr19:1542899:1542946:-	SINE	MIR	MIRc	47	47	47	47	47	47	47	0	0	0	0	0	Old.World.Monkey
chr19:1543024:1543066:+	LINE	L1	L1MD2	42	42	42	42	42	42	42	0	0	0	0	0	Old.World.Monkey
chr19:1543066:1543370:+	SINE	Alu	AluSg	304	301	0	307	301	0	0	0	0	0	0	0	Apes
chr19:1543373:1543509:+	SINE	Alu	AluJb	136	0	0	0	0	0	0	0	0	0	0	0	Human
chr19:1543509:1543822:+	SINE	Alu	AluY	313	310	0	0	0	0	0	0	0	0	0	0	Great.Apes
chr19:1543822:1543984:+	SINE	Alu	AluJb	162	162	162	0	0	0	0	0	0	0	0	0	Great.Apes
chr19:1543984:1544220:+	LINE	L1	L1MD2	236	0	258	0	0	0	0	0	0	0	0	0	Great.Apes
chr19:1544234:1544513:-	SINE	Alu	AluSq2	279	0	279	0	0	0	0	0	0	0	0	0	Great.Apes
chr19:1544514:1544840:-	SINE	Alu	AluSx1	326	0	327	0	0	0	0	0	0	0	0	0	Great.Apes
chr19:1544849:1544968:-	SINE	Alu	AluJr	119	0	119	0	0	0	0	0	0	0	0	0	Great.Apes
chr19:1545028:1545330:+	SINE	Alu	AluY	302	0	0	0	0	0	0	0	0	0	0	0	Human
chr19:1545337:1545646:+	SINE	Alu	AluSx1	309	309	304	0	0	307	307	0	0	0	0	0	Old.World.Monkey
chr19:1545821:1546127:-	SINE	Alu	AluSq2	306	295	309	0	0	309	309	0	0	0	0	0	Old.World.Monkey
chr19:1546129:1546213:-	LINE	L2	L2b	84	0	84	0	0	83	83	82	0	0	0	0	New.World.Monkey
chr19:1546486:1546762:-	SINE	Alu	AluSp	276	0	277	277	275	284	279	0	0	0	0	0	Old.World.Monkey
chr19:1546938:1547013:+	SINE	Alu	AluJb	75	72	75	0	75	75	75	0	0	0	0	0	Old.World.Monkey
chr19:1547055:1547089:-	LINE	L1	L1PA6	34	34	34	35	34	0	0	0	0	0	0	0	Apes
chr19:1547112:1547406:-	SINE	Alu	AluYc	294	0	0	629	636	302	298	0	0	0	0	0	Old.World.Monkey
chr19:1547407:1547728:-	LTR	ERVL-MaLR	THE1C	321	0	320	322	324	307	307	0	0	0	0	0	Old.World.Monkey
chr19:1547849:1548113:-	SINE	Alu	AluY	264	0	0	0	260	262	0	0	0	0	0	0	Old.World.Monkey
chr19:1548138:1548450:+	SINE	Alu	AluSz	312	0	0	0	304	0	0	0	0	0	0	0	Apes
chr19:1548450:1548764:+	SINE	Alu	AluSx1	314	0	0	314	310	326	0	0	0	0	0	0	Old.World.Monkey
chr19:1548764:1548922:-	DNA	hAT-Charlie	MER3	158	158	0	160	161	164	164	0	0	0	0	0	Old.World.Monkey
chr19:1550536:1550754:-	SINE	MIR	MIRb	218	218	218	221	216	218	218	0	0	0	0	0	Old.World.Monkey
chr19:1551312:1551633:+	SINE	Alu	AluJr	321	323	325	313	316	658	0	626	0	0	0	0	New.World.Monkey
chr19:1551983:1552157:-	SINE	Alu	AluSc8	174	174	0	0	0	0	0	0	0	0	0	0	Great.Apes
chr19:1552601:1552841:+	SINE	Alu	AluSc	240	0	0	0	0	235	0	0	0	0	0	0	Old.World.Monkey
chr19:1552841:1552981:-	SINE	Alu	AluSc8	140	0	0	0	0	0	0	0	0	0	0	0	Human
chr19:1552983:1553009:-	LTR	ERVL-MaLR	MLT1C	26	0	0	0	0	0	0	0	0	0	0	0	Human
chr19:1553009:1553328:+	SINE	Alu	AluY	319	0	0	319	0	0	0	0	0	0	0	0	Great.Apes
chr19:1553328:1553491:-	LTR	ERVL-MaLR	MLT1C	163	167	163	170	165	162	162	167	0	156	0	0	Pig.Cow
chr19:1553853:1554165:-	SINE	Alu	AluY	312	308	316	0	303	0	0	0	0	0	0	0	Apes
chr19:1557282:1557578:+	SINE	Alu	AluSx1	296	309	303	294	293	289	289	0	0	0	0	0	Old.World.Monkey
chr19:1557578:1557887:+	SINE	Alu	AluSx3	309	303	0	0	0	0	0	0	0	0	0	0	Great.Apes
chr19:1557900:1558069:+	SINE	Alu	AluSc	169	168	172	0	176	0	178	0	0	0	0	0	Old.World.Monkey
chr19:1558085:1558391:+	SINE	Alu	AluJo	306	307	326	303	305	305	305	0	0	0	0	0	Old.World.Monkey
chr19:1558392:1558583:+	LTR	ERVL-MaLR	MLT1B	191	192	192	206	209	202	202	222	0	0	0	0	New.World.Monkey
chr19:1558979:1559142:-	SINE	Alu	AluJb	163	161	162	163	158	157	157	0	0	0	0	0	Old.World.Monkey
chr19:1559142:1559431:-	SINE	Alu	AluSq	289	289	289	289	280	286	286	0	0	0	0	0	Old.World.Monkey
chr19:1559431:1559564:-	SINE	Alu	AluJb	133	133	133	132	133	133	133	0	0	0	0	0	Old.World.Monkey
chr19:1559632:1559785:+	DNA	hAT-Tip100	FordPrefect	153	153	153	153	153	156	156	0	0	0	0	0	Old.World.Monkey
chr19:1559868:1560057:+	LINE	L2	L2b	189	189	189	195	189	196	196	0	0	325	0	0	Pig.Cow
chr19:1560108:1560168:+	SINE	MIR	MIR	60	60	60	0	60	60	60	0	0	66	0	0	Pig.Cow
chr19:1560993:1561059:-	DNA	hAT-Charlie	MER5A	66	66	66	66	66	0	0	67	0	0	0	0	New.World.Monkey
chr19:1561549:1561674:+	SINE	Alu	AluJb	125	125	125	125	126	0	121	121	0	0	0	0	New.World.Monkey
chr19:1561674:1561945:-	SINE	Alu	AluJb	271	0	0	0	278	0	281	286	0	0	0	0	New.World.Monkey
chr19:1561945:1561978:+	SINE	Alu	AluJb	33	0	0	0	33	0	0	0	0	0	0	0	Apes
chr19:1561978:1562274:+	SINE	Alu	AluY	296	296	0	0	312	0	0	0	0	0	0	0	Apes
chr19:1562274:1562298:+	SINE	Alu	AluJb	24	24	0	0	24	0	0	0	0	0	0	0	Apes
chr19:1562298:1562547:+	SINE	Alu	AluSg	249	249	0	0	249	0	0	0	0	0	0	0	Apes
chr19:1562547:1562726:+	SINE	Alu	AluJb	179	181	176	189	176	0	0	0	0	0	0	0	Apes
chr19:1562732:1563035:+	SINE	Alu	AluSq2	303	302	302	315	302	0	0	0	0	0	0	0	Apes
chr19:1563433:1563643:-	LINE	L2	L2b	210	210	209	211	207	0	0	0	0	0	0	0	Apes
chr19:1563775:1563808:+	SINE	MIR	MIR	33	33	33	34	37	34	34	0	0	0	0	0	Old.World.Monkey
chr19:1563808:1564075:-	SINE	Alu	AluJb	267	270	265	267	281	299	263	0	0	0	0	0	Old.World.Monkey
chr19:1564075:1564237:+	SINE	MIR	MIRb	162	162	162	162	163	162	162	0	0	0	0	0	Old.World.Monkey
chr19:1564249:1564552:+	SINE	Alu	AluSx	303	306	299	303	302	387	445	0	0	0	0	0	Old.World.Monkey
chr19:1565108:1565227:+	SINE	Alu	AluJr	119	119	119	124	0	126	126	0	0	0	0	0	Old.World.Monkey
chr19:1565258:1565558:+	SINE	Alu	AluSz	300	300	300	0	298	0	0	0	0	0	0	0	Apes
chr19:1569234:1569537:+	SINE	Alu	AluSg	303	293	0	300	302	0	0	0	0	0	0	0	Apes
chr19:1570035:1570290:-	LINE	L1	L1MC4	255	0	0	0	0	0	0	0	0	0	0	0	Human
chr19:1570292:1570515:-	SINE	Alu	AluY	223	223	0	0	231	0	0	0	0	0	0	0	Apes
chr19:1570553:1570859:-	srpRNA	srpRNA	7SLRNA	306	306	311	306	0	0	0	0	0	0	0	0	Great.Apes
chr19:1570862:1570991:-	SINE	Alu	AluJr	129	128	129	129	0	127	127	0	0	0	0	0	Old.World.Monkey
chr19:1571024:1571332:+	SINE	Alu	AluSx	308	312	304	305	301	308	308	0	0	0	0	0	Old.World.Monkey
chr19:1571360:1571789:-	LTR	ERVL-MaLR	MLT1C	429	412	412	0	0	0	0	0	0	0	0	0	Great.Apes
chr19:1571946:1572258:-	SINE	Alu	AluSx	312	749	0	312	0	0	601	0	0	0	0	0	Old.World.Monkey
chr19:1572423:1572728:-	SINE	Alu	AluSx	305	300	299	982	0	0	0	0	0	0	0	0	Great.Apes
chr19:1572730:1573022:-	SINE	Alu	AluSx1	292	293	292	292	0	0	0	0	0	0	0	0	Great.Apes
chr19:1573024:1573213:+	SINE	Alu	AluJb	189	188	193	187	189	0	0	0	0	0	0	0	Apes
chr19:1573213:1573549:+	SINE	Alu	AluSx	336	331	329	323	320	0	0	0	0	0	0	0	Apes
chr19:1573808:1574022:+	SINE	Alu	AluSq2	214	211	211	211	214	216	216	0	0	0	0	0	Old.World.Monkey
chr19:1574039:1574307:+	SINE	Alu	AluSq2	268	273	272	1308	0	0	270	0	0	0	0	0	Old.World.Monkey
chr19:1574336:1574627:-	LINE	L1	L1MB7	291	291	0	285	291	283	287	0	0	0	0	0	Old.World.Monkey
chr19:1575156:1575423:+	SINE	Alu	AluSq	267	266	268	272	266	283	283	0	0	0	0	0	Old.World.Monkey
chr19:1578913:1579208:+	SINE	Alu	AluSx1	295	295	0	0	0	0	0	0	0	0	0	0	Great.Apes
chr19:1579779:1580056:-	SINE	Alu	AluSx	277	271	277	0	277	290	290	0	0	0	0	0	Old.World.Monkey
chr19:1580751:1580827:+	LINE	L2	L2b	76	76	76	76	76	76	76	0	0	0	0	0	Old.World.Monkey
chr19:1581459:1581729:+	SINE	Alu	AluJb	270	270	271	270	270	270	270	0	0	0	0	0	Old.World.Monkey
chr19:1581768:1582065:-	SINE	Alu	AluY	297	298	0	0	294	0	0	0	0	0	0	0	Apes
chr19:1582069:1582200:-	SINE	Alu	AluJo	131	130	0	0	0	0	0	0	0	0	0	0	Great.Apes
chr19:1582916:1582930:+	SINE	Alu	AluSx	14	14	0	14	14	14	0	0	0	0	0	0	Old.World.Monkey
chr19:1582930:1583227:+	SINE	Alu	AluSq2	297	289	0	707	298	305	297	0	0	0	0	0	Old.World.Monkey
chr19:1583227:1583416:+	SINE	Alu	AluSx	189	186	0	193	194	0	0	0	0	0	0	0	Apes
chr19:1583475:1583561:+	DNA	TcMar-Tigger	MER2	86	84	86	85	87	84	84	0	0	0	0	0	Old.World.Monkey
chr19:1583574:1583710:+	SINE	Alu	AluJr4	136	136	136	136	136	138	136	0	0	0	0	0	Old.World.Monkey
chr19:1583822:1584116:-	SINE	Alu	AluSx	294	294	298	292	294	292	292	0	0	0	0	0	Old.World.Monkey
chr19:1584123:1584233:+	DNA	TcMar-Tigger	MER2B	110	110	110	112	112	112	112	115	0	0	0	0	New.World.Monkey
chr19:1584236:1584442:-	SINE	Alu	AluJo	206	207	206	207	208	0	0	201	0	0	0	0	New.World.Monkey
chr19:1586062:1586508:+	LINE	L1	L1MB7	446	446	447	459	459	0	0	0	0	0	0	0	Apes
chr19:1586509:1586670:-	SINE	Alu	AluJb	161	161	161	165	160	0	0	0	0	0	0	0	Apes
chr19:1586670:1586965:-	SINE	Alu	AluSx1	295	295	320	295	0	0	0	0	0	0	0	0	Great.Apes
chr19:1586968:1587263:-	SINE	Alu	AluY	295	295	299	295	296	294	294	0	0	0	0	0	Old.World.Monkey
chr19:1587263:1587396:-	SINE	Alu	AluJb	133	135	135	134	134	135	135	0	0	0	0	0	Old.World.Monkey
chr19:1587403:1587707:-	SINE	Alu	AluJr4	304	304	306	306	304	300	300	0	0	0	0	0	Old.World.Monkey
chr19:1588498:1588800:+	SINE	Alu	AluSx	302	298	0	288	294	0	293	0	0	0	0	0	Old.World.Monkey
chr19:1588838:1589048:+	LINE	L1	L1MB8	210	209	0	209	210	0	209	0	0	0	0	0	Old.World.Monkey
chr19:1589056:1589370:+	SINE	Alu	AluSq2	314	0	0	304	0	0	0	0	0	0	0	0	Great.Apes
chr19:1589372:1589681:+	SINE	Alu	AluSx1	309	309	0	0	305	0	0	0	0	0	0	0	Apes
chr19:1589681:1589833:+	SINE	Alu	AluJr	152	151	0	0	149	157	155	0	0	0	0	0	Old.World.Monkey
chr19:1589858:1590024:+	LINE	L1	L1MB7	166	166	0	0	159	166	166	0	0	0	0	0	Old.World.Monkey
chr19:1590024:1590305:+	SINE	Alu	AluSq	281	281	0	0	281	294	295	0	0	0	0	0	Old.World.Monkey
chr19:1590305:1590346:+	LINE	L1	L1MB7	41	41	0	41	41	43	41	0	0	0	0	0	Old.World.Monkey
chr19:1590346:1590626:+	SINE	Alu	AluJb	280	298	0	280	278	274	274	0	0	0	0	0	Old.World.Monkey
chr19:1590626:1590660:+	LINE	L1	L1MB7	34	34	34	34	34	34	34	0	34	0	0	0	Pig.Cow
chr19:1591114:1591189:+	LINE	L2	L2b	75	75	75	75	75	76	76	81	97	99	0	0	Pig.Cow
chr19:1593219:1593279:+	LINE	L2	L2	60	60	0	0	60	60	60	0	0	0	0	0	Old.World.Monkey
chr19:1593279:1593546:-	SINE	Alu	AluSx	267	268	0	0	267	274	275	0	0	0	0	0	Old.World.Monkey
chr19:1593546:1593732:+	LINE	L2	L2	186	186	0	182	182	487	490	0	0	0	0	0	Old.World.Monkey
chr19:1593836:1593998:-	LTR	ERVL-MaLR	MLT1E2	162	162	160	162	162	162	162	0	0	0	0	0	Old.World.Monkey
chr19:1594027:1594309:-	SINE	Alu	AluSx1	282	282	282	279	283	0	270	0	0	0	0	0	Old.World.Monkey
chr19:1594652:1594801:-	SINE	Alu	AluSq	149	149	149	149	147	0	0	0	0	0	0	0	Apes
chr19:1594831:1595187:-	SINE	Alu	AluSp	356	360	359	0	0	0	0	0	0	0	0	0	Great.Apes
chr19:1595204:1595281:+	SINE	Alu	AluJo	77	0	0	77	77	0	0	0	0	0	0	0	Apes
chr19:1595316:1595412:+	LINE	L1	L1MB5	96	97	0	97	96	0	0	0	0	0	0	0	Apes
chr19:1595421:1595547:+	LINE	L1	L1MC4a	126	120	0	127	127	0	0	0	0	0	0	0	Apes
chr19:1595547:1595857:+	SINE	Alu	AluSc8	310	306	0	0	0	0	0	0	0	0	0	0	Great.Apes
chr19:1595857:1595958:+	LINE	L1	L1MC4a	101	101	101	0	0	0	0	0	0	0	0	0	Great.Apes
chr19:1596156:1596384:-	SINE	Alu	AluJr	228	225	228	0	0	0	0	0	0	0	0	0	Great.Apes
chr19:1596455:1596752:+	SINE	Alu	AluSx1	297	297	301	0	297	0	0	0	0	0	0	0	Apes
chr19:1596759:1596924:+	SINE	Alu	AluSx	165	165	0	0	300	0	0	0	0	0	0	0	Apes
chr19:1596924:1596990:+	LTR	ERVL-MaLR	MLT1B	66	66	0	66	66	0	65	66	0	0	0	0	New.World.Monkey
chr19:1597039:1597105:-	SINE	Alu	AluSz6	66	64	66	63	80	0	66	0	0	0	0	0	Old.World.Monkey
chr19:1597203:1597333:-	SINE	Alu	AluSz6	130	128	131	130	0	0	132	0	0	0	0	0	Old.World.Monkey
chr19:1597354:1597871:+	LTR	ERVL-MaLR	MLT1F	517	521	518	517	0	521	521	0	0	0	0	0	Old.World.Monkey
chr19:1598261:1598560:+	SINE	Alu	AluSq2	299	307	0	302	302	0	302	286	0	0	0	0	New.World.Monkey
chr19:1598560:1598721:+	SINE	Alu	AluSc	161	176	0	161	296	0	180	0	0	0	0	0	Old.World.Monkey
chr19:1599875:1600051:-	SINE	MIR	MIR	176	176	176	0	176	176	176	0	0	0	0	0	Old.World.Monkey
chr19:1600130:1600205:+	LTR	ERVL-MaLR	MLT1F2	75	75	75	0	74	0	0	0	0	0	0	0	Apes
chr19:1600205:1600511:-	SINE	Alu	AluSc8	306	305	0	0	301	0	0	0	0	0	0	0	Apes
chr19:1600511:1600591:+	LTR	ERVL-MaLR	MLT1F2	80	80	0	0	80	0	0	0	0	0	0	0	Apes
chr19:1600591:1600885:+	SINE	Alu	AluJo	294	304	0	0	317	0	0	0	0	0	0	0	Apes
chr19:1600885:1601183:+	SINE	Alu	AluSx1	298	308	0	0	314	0	0	0	0	0	0	0	Apes
chr19:1601183:1601319:+	LTR	ERVL-MaLR	MLT1F2	136	136	0	136	136	0	0	0	0	0	0	0	Apes
chr19:1601319:1601627:+	SINE	Alu	AluY	308	518	0	301	613	0	0	0	0	0	0	0	Apes
chr19:1601627:1601831:+	LTR	ERVL-MaLR	MLT1F2	204	204	204	204	204	0	0	0	0	0	0	0	Apes
chr19:1601878:1602174:+	SINE	Alu	AluSx	296	296	296	295	296	296	296	0	0	0	0	0	Old.World.Monkey
chr19:1602434:1602750:-	SINE	Alu	AluSx1	316	324	0	0	319	310	310	0	0	0	0	0	Old.World.Monkey
chr19:1603287:1603319:+	LINE	L2	L2c	32	32	32	32	32	0	0	0	39	0	0	0	Pig.Cow
chr19:1603319:1603638:+	SINE	Alu	AluY	319	317	0	317	341	0	0	0	0	0	0	0	Apes
chr19:1603638:1603655:+	LINE	L2	L2c	17	17	0	17	17	17	17	0	0	0	0	0	Old.World.Monkey
chr19:1603942:1604242:-	SINE	Alu	AluSp	300	300	0	339	300	0	0	0	0	0	0	0	Apes
chr19:1604251:1604508:-	SINE	Alu	AluJb	257	257	257	258	257	0	0	0	0	0	0	0	Apes
chr19:1604522:1604827:-	SINE	Alu	AluSx1	305	305	305	305	305	0	0	0	0	0	0	0	Apes
chr19:1605729:1605773:-	SINE	MIR	MIR3	44	44	44	44	44	0	0	44	44	0	0	0	Pig.Cow
chr19:1605773:1605888:+	SINE	MIR	MIR	115	114	115	115	115	115	115	113	120	0	0	112	Eutheria
chr19:1606256:1606312:+	LINE	L2	L2b	56	56	56	56	56	56	56	56	0	0	0	0	New.World.Monkey
chr19:1606581:1606872:-	SINE	Alu	AluSz	291	299	0	295	293	296	295	0	0	0	0	0	Old.World.Monkey
chr19:1607085:1607392:+	SINE	Alu	AluSp	307	307	0	303	449	301	302	0	0	0	0	0	Old.World.Monkey
chr19:1607418:1607478:+	LTR	ERVL-MaLR	MLT1K	60	60	0	60	0	60	58	0	0	0	0	0	Old.World.Monkey
chr19:1607561:1607854:-	SINE	Alu	AluY	293	294	0	297	290	0	0	0	0	0	0	0	Apes
chr19:1607859:1608006:-	SINE	Alu	AluJb	147	147	0	148	149	0	0	0	0	0	0	0	Apes
chr19:1608006:1608298:-	SINE	Alu	AluSz	292	292	294	298	292	292	0	0	0	0	0	0	Old.World.Monkey
chr19:1608298:1608537:-	SINE	Alu	AluJb	239	239	240	239	241	243	243	0	0	0	0	0	Old.World.Monkey
chr19:1610006:1610114:-	DNA	hAT-Blackjack	MER81	108	108	106	108	108	108	108	0	0	0	0	0	Old.World.Monkey
chr19:1613935:1614170:+	SINE	MIR	MIR	235	235	235	246	0	248	248	0	0	0	0	0	Old.World.Monkey
chr19:1614743:1614820:-	SINE	MIR	MIRc	77	77	77	0	0	0	0	0	0	0	0	0	Great.Apes
chr19:1615963:1616037:+	LINE	L1	L1M5	74	74	0	74	74	74	74	0	0	0	0	0	Old.World.Monkey
chr19:1616205:1616494:+	SINE	Alu	AluSc8	289	288	295	0	300	288	289	0	0	0	0	0	Old.World.Monkey
chr19:1616497:1616566:-	snRNA	snRNA	U6	69	69	69	0	69	68	68	0	0	0	0	0	Old.World.Monkey
chr19:1616566:1616798:+	SINE	Alu	AluJb	232	231	231	0	232	233	233	0	0	0	0	0	Old.World.Monkey
chr19:1616798:1617131:+	LINE	L1	L1M5	333	333	333	347	351	354	354	0	0	0	0	0	Old.World.Monkey
chr19:1617750:1617928:-	DNA	hAT-Charlie	MER20	178	178	0	178	178	258	258	0	0	0	0	0	Old.World.Monkey
chr19:1618051:1618773:+	LINE	L2	L2a	722	717	715	736	751	719	719	0	0	0	0	0	Old.World.Monkey
chr19:1620029:1620092:+	SINE	MIR	MIR3	63	63	63	63	66	0	0	0	0	0	0	0	Apes
chr19:1620597:1620738:+	LINE	L2	L2c	141	141	141	0	0	141	141	0	0	0	0	0	Old.World.Monkey
chr19:1621563:1621624:+	SINE	MIR	MIRc	61	61	61	0	0	0	0	0	0	0	0	0	Great.Apes
chr19:1623381:1623681:-	SINE	Alu	AluSx	300	294	0	291	0	293	292	0	0	0	0	0	Old.World.Monkey
chr19:1624114:1624397:+	SINE	Alu	AluSc	283	283	283	284	284	451	541	0	0	0	0	0	Old.World.Monkey
chr19:1624594:1624852:-	DNA	TcMar-Tigger	MER82	258	258	258	256	0	258	258	0	0	0	0	0	Old.World.Monkey
chr19:1624852:1625144:-	SINE	Alu	AluJr	292	296	292	292	0	292	292	0	0	0	0	0	Old.World.Monkey
chr19:1625144:1625242:-	DNA	TcMar-Tigger	MER82	98	98	98	98	98	0	0	0	0	106	0	0	Pig.Cow
chr19:1626167:1626464:+	SINE	Alu	AluSp	297	296	299	307	299	0	0	0	0	0	0	0	Apes
chr19:1629624:1629699:+	LTR	ERVL-MaLR	MLT1K	75	75	75	75	75	74	74	74	75	75	0	0	Pig.Cow
chr19:1631132:1631260:-	SINE	MIR	MIRb	128	128	128	128	124	135	135	128	0	0	0	0	New.World.Monkey
chr19:1631269:1631567:-	SINE	Alu	AluSx1	298	300	298	296	0	0	303	0	0	0	0	0	Old.World.Monkey
chr19:1634752:1634968:+	DNA	hAT-Charlie	MER58A	216	0	216	216	0	215	215	0	0	0	0	0	Old.World.Monkey
chr19:1635176:1635262:+	LINE	L2	L2	86	85	85	88	86	86	86	89	0	0	0	0	New.World.Monkey
chr19:1635321:1635452:+	LINE	L2	L2	131	131	131	130	131	130	130	134	0	131	0	0	Pig.Cow
chr19:1636161:1636457:-	SINE	Alu	AluSq	296	299	0	303	298	0	0	292	0	0	0	0	New.World.Monkey
chr19:1636472:1636581:-	SINE	Alu	AluJo	109	109	0	109	109	109	109	0	0	0	0	0	Old.World.Monkey
chr19:1637626:1637933:+	SINE	Alu	AluY	307	310	0	310	0	308	310	0	0	0	0	0	Old.World.Monkey
chr19:1638163:1638302:-	SINE	MIR	MIRb	139	139	139	0	139	135	135	138	0	0	0	0	New.World.Monkey
chr19:1638365:1638415:-	SINE	Alu	AluY	50	52	50	0	51	0	0	0	0	0	0	0	Apes
chr19:1638415:1638535:-	SINE	Alu	AluY	120	120	164	0	120	0	0	0	0	0	0	0	Apes
chr19:1638926:1639044:+	LINE	L1	L1M5	118	118	118	117	118	116	116	0	0	0	0	0	Old.World.Monkey
chr19:1639049:1639342:-	SINE	Alu	AluSx1	293	293	297	285	293	293	293	294	0	0	0	0	New.World.Monkey
chr19:1640252:1640389:+	SINE	Alu	AluY	137	137	137	137	0	136	135	0	0	0	0	0	Old.World.Monkey
chr19:1640389:1640532:+	SINE	MIR	MIRb	143	143	143	143	0	0	0	0	0	0	0	0	Great.Apes
chr19:1640543:1640817:+	SINE	Alu	AluY	274	276	0	275	0	289	0	0	0	0	0	0	Old.World.Monkey
chr19:1640865:1641176:+	SINE	Alu	AluSq	311	309	0	305	0	304	303	0	0	0	0	0	Old.World.Monkey
chr19:1641186:1641332:+	LINE	L1	L1MD2	146	146	147	149	0	149	149	167	0	0	0	0	New.World.Monkey
chr19:1641333:1641448:+	SINE	Alu	AluJo	115	115	115	113	115	115	115	115	0	0	0	0	New.World.Monkey
chr19:1641456:1641750:-	SINE	Alu	AluSz6	294	294	296	294	294	296	297	297	0	0	0	0	New.World.Monkey
chr19:1641755:1641891:-	SINE	Alu	FLAM_C	136	135	135	134	134	139	139	0	0	0	0	0	Old.World.Monkey
chr19:1641920:1642056:+	SINE	Alu	AluJo	136	136	136	135	136	143	143	0	0	0	0	0	Old.World.Monkey
chr19:1642123:1642164:+	LINE	L1	HAL1-3A_ME	41	45	42	41	0	0	0	0	0	0	0	0	Great.Apes
chr19:1642312:1642503:+	LINE	L1	L1MD2	191	191	191	193	183	0	0	0	207	0	0	0	Pig.Cow
chr19:1642630:1642770:-	SINE	Alu	AluSx	140	141	141	141	141	150	150	0	0	0	0	0	Old.World.Monkey
chr19:1643215:1643519:-	SINE	Alu	AluJb	304	304	0	297	304	303	303	290	0	0	0	0	New.World.Monkey
chr19:1643520:1643677:-	SINE	Alu	AluJo	157	157	0	157	157	157	157	0	0	0	0	0	Old.World.Monkey
chr19:1645413:1645759:+	LINE	L2	L2b	346	329	346	344	346	0	0	0	0	0	0	0	Apes
chr19:1645759:1645873:+	DNA	hAT-Blackjack	MER81	114	114	114	159	114	114	114	0	0	112	0	0	Pig.Cow
chr19:1645873:1645921:+	LINE	L2	L2b	48	48	48	48	47	48	48	48	48	0	0	0	Pig.Cow
chr19:1647823:1647869:+	SINE	MIR	MIRc	46	0	46	46	46	46	46	46	46	46	0	0	Pig.Cow
chr19:1649415:1649721:-	SINE	Alu	AluJo	306	0	306	308	319	316	317	0	0	0	0	0	Old.World.Monkey
chr19:1649788:1649869:-	SINE	MIR	MIR	81	0	81	512	81	82	82	0	0	0	0	0	Old.World.Monkey
chr19:1653440:1653611:+	SINE	Alu	AluSx	171	0	167	168	0	164	164	0	0	0	0	0	Old.World.Monkey
chr19:1653611:1653938:+	SINE	Alu	AluSx	327	0	331	318	0	0	321	0	0	0	0	0	Old.World.Monkey
chr19:1653938:1654119:+	SINE	Alu	AluSx	181	0	204	179	172	0	0	0	0	0	0	0	Apes
chr19:1654194:1654347:+	LINE	L2	L2b	153	0	153	157	153	153	153	151	0	0	0	0	New.World.Monkey
chr19:1654473:1654625:+	SINE	MIR	MIR3	152	0	149	152	152	153	153	154	0	152	0	0	Pig.Cow
chr19:1654627:1654652:+	LINE	L2	L2b	25	0	26	25	25	26	26	25	27	0	0	27	Eutheria
chr19:1654998:1655294:-	SINE	Alu	AluJb	296	0	291	296	296	295	295	0	0	0	0	0	Old.World.Monkey
chr19:1655307:1655395:-	LINE	L2	L2b	88	88	88	88	87	89	89	88	91	90	0	0	Pig.Cow
chr19:1656391:1656470:+	SINE	Alu	FLAM_A	79	0	78	79	77	0	0	0	0	0	0	0	Apes
chr19:1656470:1656764:-	SINE	Alu	AluSx1	294	0	326	293	291	0	0	0	0	0	0	0	Apes
chr19:1657155:1657460:-	LINE	L2	L2b	305	0	305	307	305	306	306	302	0	0	0	0	New.World.Monkey
chr19:1658246:1658290:-	SINE	MIR	MIRc	44	0	44	44	44	44	44	44	0	0	0	0	New.World.Monkey
chr19:1659091:1659249:+	LINE	L2	L2c	158	158	158	158	158	158	173	159	0	0	0	0	New.World.Monkey
chr19:1659296:1659582:-	SINE	Alu	AluSq2	286	286	286	283	286	284	284	0	0	0	0	0	Old.World.Monkey
chr19:1659773:1660071:+	SINE	Alu	AluJb	298	298	297	296	302	0	300	298	0	0	0	0	New.World.Monkey
chr19:1660080:1660380:+	SINE	Alu	AluSq	300	0	292	297	294	0	307	290	0	0	0	0	New.World.Monkey
chr19:1660384:1660631:+	LINE	L1	L1M5	247	0	239	241	243	0	239	0	0	0	0	0	Old.World.Monkey
chr19:1660672:1660973:+	SINE	Alu	AluY	301	0	0	0	0	0	0	0	0	0	0	0	Human
chr19:1661397:1661699:-	SINE	Alu	AluY	302	0	313	0	0	0	0	0	0	0	0	0	Great.Apes
chr19:1661791:1662088:+	SINE	Alu	AluJr	297	0	297	0	296	297	0	0	0	0	0	0	Old.World.Monkey
chr19:1662175:1662282:+	LINE	L1	L1M	107	0	0	0	108	108	0	108	0	0	0	0	New.World.Monkey
chr19:1662366:1662673:+	SINE	Alu	AluSz	307	0	0	0	306	0	0	0	0	0	0	0	Apes
chr19:1662778:1663076:+	SINE	Alu	AluSc8	298	0	0	0	0	0	0	0	0	0	0	0	Human
chr19:1663076:1663262:+	SINE	Alu	AluSq4	186	0	0	0	0	0	0	0	0	0	0	0	Human
chr19:1663262:1663545:-	SINE	Alu	AluJo	283	0	0	280	0	293	0	0	0	0	0	0	Old.World.Monkey
chr19:1663561:1663853:-	SINE	Alu	AluSp	292	0	290	301	0	291	0	0	0	0	0	0	Old.World.Monkey
chr19:1664429:1664740:-	SINE	Alu	AluSx1	311	305	311	309	0	0	0	0	0	0	0	0	Great.Apes
chr19:1664769:1665099:+	SINE	Alu	AluJo	330	333	335	314	337	331	0	0	0	0	0	0	Old.World.Monkey
chr19:1665147:1665430:+	SINE	Alu	AluSx1	283	281	287	281	279	0	0	0	0	0	0	0	Apes
chr19:1665473:1665556:+	DNA	hAT-Tip100	ORSL	83	85	84	86	83	0	85	0	0	0	0	0	Old.World.Monkey
chr19:1666198:1666504:-	SINE	Alu	AluSp	306	0	0	0	302	0	299	0	0	0	0	0	Old.World.Monkey
chr19:1666525:1666835:-	SINE	Alu	AluY	310	0	0	0	0	0	0	0	0	0	0	0	Human
chr19:1666835:1666977:-	SINE	Alu	AluJr	142	142	0	0	0	0	0	0	0	0	0	0	Great.Apes
chr19:1666988:1667290:-	SINE	Alu	AluY	302	302	0	0	0	0	0	0	0	0	0	0	Great.Apes
chr19:1667318:1667477:+	LINE	L2	L2b	159	159	159	0	156	0	0	0	0	0	0	0	Apes
chr19:1667569:1667660:+	LINE	L2	L2b	91	92	91	94	91	91	91	0	0	94	0	0	Pig.Cow
chr19:1667680:1667720:-	SINE	MIR	MIRc	40	40	40	40	40	40	40	0	40	42	38	40	Eutheria
chr19:1670244:1670413:-	SINE	Alu	AluSx	169	0	163	0	0	0	0	0	0	0	0	0	Great.Apes
chr19:1670413:1670720:-	SINE	Alu	AluY	307	0	330	0	0	0	0	0	0	0	0	0	Great.Apes
chr19:1670720:1670859:-	SINE	Alu	AluSx	139	0	147	0	146	0	0	0	0	0	0	0	Apes
chr19:1670862:1671041:-	SINE	Alu	AluJb	179	0	179	0	173	0	0	179	0	0	0	0	New.World.Monkey
chr19:1671041:1671335:+	SINE	Alu	AluSz	294	0	292	0	294	0	301	0	0	0	0	0	Old.World.Monkey
chr19:1671335:1671459:-	SINE	Alu	AluJb	124	124	122	124	123	0	124	0	0	0	0	0	Old.World.Monkey
chr19:1672578:1672890:-	SINE	Alu	AluSg	312	318	0	0	297	314	0	0	0	0	0	0	Old.World.Monkey
chr19:1673953:1674046:+	LINE	L2	L2c	93	93	93	93	93	0	0	153	0	97	0	0	Pig.Cow
chr19:1674930:1675233:+	SINE	Alu	AluYc	303	307	322	305	299	0	0	0	0	0	0	0	Apes
chr19:1675751:1675838:-	SINE	MIR	MIRc	87	87	87	87	87	0	0	87	98	0	0	0	Pig.Cow
chr19:1676239:1676296:-	LINE	L2	L2b	57	74	57	57	57	57	57	0	0	0	0	0	Old.World.Monkey
chr19:1676394:1676491:-	SINE	MIR	MIRb	97	97	97	97	97	97	97	97	99	95	0	0	Pig.Cow
chr19:1676903:1676943:-	LINE	L2	L2b	40	40	40	40	40	40	40	40	0	0	0	0	New.World.Monkey
chr19:1677212:1677357:-	SINE	MIR	MIRb	145	145	145	145	143	142	145	0	209	0	0	0	Pig.Cow
chr19:1677363:1677666:-	SINE	Alu	AluSx1	303	302	0	3084	297	0	305	296	0	0	0	0	New.World.Monkey
chr19:1679656:1679905:+	SINE	Alu	AluY	249	0	253	0	0	0	0	0	0	0	0	0	Great.Apes
chr19:1680009:1680278:-	LINE	L2	L2b	269	269	269	0	0	306	270	0	0	0	0	0	Old.World.Monkey
chr19:1680336:1680520:+	SINE	Alu	AluSx	184	177	185	0	0	178	176	0	0	0	0	0	Old.World.Monkey
chr19:1680523:1680611:-	SINE	Alu	AluJo	88	88	88	0	0	88	88	0	0	0	0	0	Old.World.Monkey
chr19:1680617:1680881:-	SINE	Alu	AluSx	264	264	263	0	0	263	263	0	0	0	0	0	Old.World.Monkey
chr19:1681382:1681527:+	SINE	Alu	AluJb	145	146	145	152	0	144	147	0	0	0	0	0	Old.World.Monkey
chr19:1681527:1681838:+	SINE	Alu	AluSz	311	310	310	313	310	304	304	0	0	0	0	0	Old.World.Monkey
chr19:1681838:1682026:+	SINE	Alu	AluJb	188	191	0	199	187	0	190	0	0	0	0	0	Old.World.Monkey
chr19:1682026:1682322:+	SINE	Alu	AluSx1	296	291	0	291	292	0	298	0	0	0	0	0	Old.World.Monkey
chr19:1682334:1682732:+	LINE	L2	L2b	398	398	404	398	408	396	396	0	0	0	0	0	Old.World.Monkey
chr19:1682882:1683176:-	SINE	Alu	AluY	294	570	0	0	0	0	1196	0	0	0	0	0	Old.World.Monkey
chr19:1683176:1683300:-	SINE	Alu	AluSx	124	124	0	0	0	0	124	0	0	0	0	0	Old.World.Monkey
chr19:1683304:1683355:-	SINE	MIR	MIRc	51	51	0	51	0	0	51	0	0	0	0	0	Old.World.Monkey
chr19:1683407:1683661:+	SINE	Alu	AluSg	254	255	0	255	0	0	282	0	0	0	0	0	Old.World.Monkey
chr19:1683696:1683977:+	SINE	Alu	AluJo	281	281	0	281	281	278	278	281	0	0	0	0	New.World.Monkey
chr19:1684394:1684597:-	SINE	Alu	AluJb	203	203	203	203	204	203	203	0	0	0	0	0	Old.World.Monkey
chr19:1684747:1684807:-	LINE	L2	L2b	60	60	60	60	60	60	60	60	60	0	0	0	Pig.Cow
chr19:1685345:1685381:+	SINE	MIR	MIRc	36	36	36	36	36	36	36	36	36	36	0	0	Pig.Cow
chr19:1685442:1685574:+	SINE	Alu	FLAM_C	132	132	132	131	131	131	131	0	0	0	0	0	Old.World.Monkey
chr19:1685579:1685889:+	SINE	Alu	AluSg	310	310	310	310	310	0	310	0	0	0	0	0	Old.World.Monkey
chr19:1685896:1686207:+	SINE	Alu	AluJr	311	311	317	311	311	0	0	0	0	0	0	0	Apes
chr19:1686291:1686585:-	SINE	Alu	AluSq2	294	294	294	294	294	0	0	0	0	0	0	0	Apes
chr19:1686586:1686729:-	SINE	MIR	MIRb	143	143	143	143	143	0	0	142	0	0	0	0	New.World.Monkey
chr19:1687172:1687461:+	SINE	Alu	AluSq2	289	290	0	281	0	0	0	0	0	0	0	0	Great.Apes
chr19:1687518:1687605:-	LINE	L2	L2b	87	87	87	87	0	0	0	0	0	0	0	0	Great.Apes
chr19:1687669:1687965:+	SINE	Alu	AluSx1	296	296	296	291	0	288	288	0	0	0	0	0	Old.World.Monkey
chr19:1688668:1688778:+	SINE	Alu	AluSx	110	110	110	110	0	111	111	0	0	0	0	0	Old.World.Monkey
chr19:1688799:1689098:+	SINE	Alu	AluSx1	299	299	296	298	0	0	0	0	0	0	0	0	Great.Apes
chr19:1689235:1689561:-	SINE	Alu	AluJo	326	327	0	330	340	0	328	0	0	0	0	0	Old.World.Monkey
chr19:1689563:1689855:-	SINE	Alu	AluSx3	292	292	0	293	293	0	293	0	0	0	0	0	Old.World.Monkey
chr19:1689889:1690194:-	SINE	Alu	AluY	305	319	0	0	0	0	293	0	0	0	0	0	Old.World.Monkey
chr19:1690225:1690444:-	SINE	Alu	AluJr	219	219	219	218	220	220	220	0	0	0	0	0	Old.World.Monkey
chr19:1690571:1690666:+	SINE	MIR	MIRb	95	95	95	95	95	94	94	95	108	0	0	0	Pig.Cow
chr19:1692289:1692417:+	SINE	Alu	AluSx	128	128	128	0	0	0	128	0	0	0	0	0	Old.World.Monkey
chr19:1692417:1692702:-	SINE	Alu	AluSx	285	284	275	0	0	0	285	0	0	0	0	0	Old.World.Monkey
chr19:1692806:1693083:-	SINE	Alu	AluSq2	277	277	0	0	277	0	264	0	0	0	0	0	Old.World.Monkey
chr19:1693178:1693389:-	LTR	ERVL-MaLR	MLT1D	211	211	211	211	211	204	204	0	0	0	0	0	Old.World.Monkey
chr19:1693405:1693680:-	SINE	Alu	AluSx1	275	276	0	275	0	275	275	0	0	0	0	0	Old.World.Monkey
chr19:1693680:1693875:-	LTR	ERVL-MaLR	MLT1D	195	195	194	195	0	196	196	0	0	0	0	0	Old.World.Monkey
chr19:1694007:1694053:-	LINE	L2	L2b	46	46	46	50	50	50	50	0	46	0	0	0	Pig.Cow
chr19:1694095:1694169:+	DNA	hAT-Tip100	MER45B	74	74	74	74	74	73	73	0	0	0	0	0	Old.World.Monkey
chr19:1694225:1694456:-	SINE	Alu	AluSx3	231	230	232	239	240	227	227	0	0	0	0	0	Old.World.Monkey
chr19:1694456:1694669:+	DNA	hAT-Tip100	MER45B	213	213	213	213	214	213	213	0	0	0	0	0	Old.World.Monkey
chr19:1694669:1694712:+	DNA	hAT-Tip100	MER45B	43	43	43	43	43	43	43	0	0	0	0	0	Old.World.Monkey
chr19:1694712:1695033:+	SINE	Alu	AluJo	321	323	321	3138	316	0	0	0	0	0	0	0	Apes
chr19:1695033:1695263:+	DNA	hAT-Tip100	MER45B	230	230	230	230	230	0	0	0	0	0	0	0	Apes
chr19:1695347:1695489:+	SINE	Alu	AluJb	142	142	142	142	142	0	0	0	0	0	0	0	Apes
chr19:1695489:1695790:+	LTR	ERVL-MaLR	THE1B	301	301	303	303	303	0	0	0	0	0	0	0	Apes
chr19:1695790:1696096:-	SINE	Alu	AluY	306	301	306	304	0	0	0	0	0	0	0	0	Great.Apes
chr19:1696096:1696166:+	LTR	ERVL-MaLR	THE1B	70	70	70	70	0	0	0	0	0	0	0	0	Great.Apes
chr19:1696166:1696321:+	SINE	Alu	AluJb	155	155	155	155	0	0	0	0	0	0	0	0	Great.Apes
chr19:1696324:1696424:+	DNA	hAT-Tip100	MER45B	100	100	100	0	100	0	0	0	0	0	0	0	Apes
chr19:1696424:1696731:-	SINE	Alu	AluSx	307	306	310	0	314	0	0	0	0	0	0	0	Apes
chr19:1696732:1696901:+	DNA	hAT-Charlie	MER58A	169	169	169	0	167	0	0	0	0	0	0	0	Apes
chr19:1696902:1697213:+	SINE	Alu	AluY	311	302	297	0	311	0	0	0	0	0	0	0	Apes
chr19:1697678:1697828:+	SINE	Alu	AluJb	150	153	149	0	0	0	0	0	0	0	0	0	Great.Apes
chr19:1697828:1698136:+	SINE	Alu	AluSq2	308	308	308	309	309	309	309	307	0	0	0	0	New.World.Monkey
chr19:1698136:1698314:+	SINE	Alu	AluJb	178	175	177	178	178	178	178	178	0	0	0	0	New.World.Monkey
chr19:1700869:1701091:-	LTR	ERV1	HERVIP10FH-int	222	222	214	0	0	0	0	0	0	0	0	0	Great.Apes
chr19:1701871:1702198:+	SINE	Alu	AluSx	327	324	0	342	333	339	311	0	0	0	0	0	Old.World.Monkey
chr19:1702323:1702464:+	SINE	Alu	AluJb	141	141	0	141	0	0	0	0	0	0	0	0	Great.Apes
chr19:1702631:1702752:+	SINE	Alu	FLAM_C	121	0	0	0	0	0	0	0	0	0	0	0	Human
chr19:1702753:1703044:-	SINE	Alu	AluSx1	291	280	0	0	0	0	0	0	0	0	0	0	Great.Apes
chr19:1703075:1703290:-	LINE	L1	L1M5	215	215	0	0	0	0	0	0	0	0	0	0	Great.Apes
chr19:1703551:1703853:-	SINE	Alu	AluY	302	0	0	0	0	0	0	0	0	0	0	0	Human
chr19:1703870:1703953:+	LINE	L1	L1M4	83	0	0	0	0	0	0	0	0	0	0	0	Human
chr19:1703955:1704253:+	SINE	Alu	AluY	298	0	0	0	0	0	0	0	0	0	0	0	Human
chr19:1704721:1704810:-	LTR	ERVL-MaLR	MSTB1	89	0	0	0	0	0	0	0	0	0	0	0	Human
chr19:1704810:1705106:-	SINE	Alu	AluY	296	0	0	0	0	0	0	0	0	0	0	0	Human
chr19:1705106:1705415:-	LTR	ERVL-MaLR	MSTB1	309	0	0	0	0	0	0	0	0	0	0	0	Human
chr19:1706857:1707170:+	SINE	Alu	AluSx1	313	327	0	316	0	307	0	0	0	0	0	0	Old.World.Monkey
chr19:1707342:1707513:+	SINE	Alu	AluJb	171	171	0	169	171	0	173	0	0	0	0	0	Old.World.Monkey
chr19:1707657:1707725:-	LTR	ERVL-MaLR	MLT1D	68	68	0	68	68	68	0	0	0	0	0	0	Old.World.Monkey
chr19:1707725:1708050:+	SINE	Alu	AluSx1	325	328	0	1862	326	622	0	0	0	0	0	0	Old.World.Monkey
chr19:1708050:1708440:-	LTR	ERVL-MaLR	MLT1D	390	390	390	390	0	390	390	0	0	0	0	0	Old.World.Monkey
chr19:1708520:1708839:-	SINE	Alu	AluSx1	319	0	0	0	361	479	0	0	0	0	0	0	Old.World.Monkey
chr19:1709010:1709174:-	LINE	L1	L1ME3	164	164	0	0	183	0	0	0	0	0	0	0	Apes
chr19:1709174:1709485:+	SINE	Alu	AluSx	311	301	0	0	301	0	0	0	0	0	0	0	Apes
chr19:1709485:1709659:-	LINE	L1	L1ME3	174	174	0	173	173	0	0	0	0	0	0	0	Apes
chr19:1709695:1709947:-	SINE	Alu	AluJb	252	0	0	245	241	0	0	0	0	0	0	0	Apes
chr19:1710009:1710308:+	SINE	Alu	AluY	299	299	0	297	299	0	0	0	0	0	0	0	Apes
chr19:1710346:1710558:+	LINE	L1	L1M4	212	212	0	212	212	212	212	221	213	211	0	0	Pig.Cow
chr19:1710795:1711083:+	SINE	Alu	AluSx1	288	0	0	307	298	305	308	0	0	0	0	0	Old.World.Monkey
chr19:1711095:1711280:+	SINE	Alu	FRAM	185	0	0	185	184	0	185	0	0	0	0	0	Old.World.Monkey
chr19:1711474:1711512:+	LTR	ERVL-MaLR	MLT1H	38	38	0	38	38	39	0	0	0	0	0	0	Old.World.Monkey
chr19:1711518:1711824:+	SINE	Alu	AluSx1	306	321	0	305	297	0	0	0	0	0	0	0	Apes
chr19:1711853:1712048:-	SINE	Alu	AluSx	195	3165	0	0	0	0	0	0	0	0	0	0	Great.Apes
chr19:1712048:1712364:-	SINE	Alu	AluSx	316	316	0	0	0	0	0	0	0	0	0	0	Great.Apes
chr19:1712364:1712493:-	SINE	Alu	AluSx	129	129	0	0	0	0	0	0	0	0	0	0	Great.Apes
chr19:1712521:1712831:+	SINE	Alu	AluSg	310	310	0	0	0	0	0	0	0	0	0	0	Great.Apes
chr19:1712956:1713066:-	LTR	ERVL	LTR33	110	110	0	110	0	0	0	0	0	0	0	0	Great.Apes
chr19:1713189:1713397:+	SINE	Alu	AluJo	208	208	0	0	0	0	0	0	0	0	0	0	Great.Apes
chr19:1713433:1713732:-	SINE	Alu	AluSx1	299	0	0	0	0	0	0	0	0	0	0	0	Human
chr19:1713748:1713883:+	SINE	Alu	AluSx	135	0	0	134	0	0	0	0	0	0	0	0	Great.Apes
chr19:1713883:1714206:+	SINE	Alu	AluY	323	0	0	327	0	0	0	0	0	0	0	0	Great.Apes
chr19:1714206:1714385:+	SINE	Alu	AluSx	179	0	0	178	0	0	0	0	0	0	0	0	Great.Apes
chr19:1714477:1714539:+	LINE	L1	L1MD3	62	62	0	61	0	0	0	0	0	0	0	0	Great.Apes
chr19:1714554:1714867:+	SINE	Alu	AluSq	313	312	0	0	0	0	0	0	0	0	0	0	Great.Apes
chr19:1715886:1716186:+	SINE	Alu	AluSx	300	300	0	0	296	313	313	0	0	0	0	0	Old.World.Monkey
chr19:1716512:1716552:+	SINE	MIR	MIRc	40	40	0	0	40	40	40	40	0	0	0	0	New.World.Monkey
chr19:1719320:1719613:+	SINE	Alu	AluSx	293	293	0	281	0	301	299	0	0	0	0	0	Old.World.Monkey
chr19:1719650:1719765:+	SINE	MIR	MIRc	115	115	0	115	115	115	115	0	120	114	0	0	Pig.Cow
chr19:1719874:1720070:-	LINE	L2	L2	196	196	0	196	196	196	196	0	0	0	0	0	Old.World.Monkey
chr19:1720390:1720619:+	LINE	L2	L2b	229	247	0	229	227	229	229	228	0	0	0	0	New.World.Monkey
chr19:1721327:1721437:-	SINE	MIR	MIR3	110	110	0	111	110	111	111	111	0	0	0	0	New.World.Monkey
chr19:1721616:1721910:-	SINE	Alu	AluSx1	294	295	0	1716	294	0	0	284	0	0	0	0	New.World.Monkey
chr19:1721957:1722063:-	SINE	MIR	MIR3	106	106	0	106	103	106	106	0	0	0	0	0	Old.World.Monkey
chr19:1722119:1722406:-	SINE	Alu	AluSx1	287	315	0	328	303	0	0	0	0	0	0	0	Apes
chr19:1722522:1722777:+	LINE	L1	L1MB3	255	255	0	254	251	0	0	255	0	295	0	0	Pig.Cow
chr19:1722778:1723076:+	SINE	Alu	AluSz6	298	301	0	298	1588	0	0	290	0	0	0	0	New.World.Monkey
chr19:1723131:1723445:+	SINE	Alu	AluSx	314	314	0	309	322	0	0	0	0	0	0	0	Apes
chr19:1723450:1723601:+	LINE	L1	L1MB7	151	151	0	151	151	157	0	0	0	0	0	0	Old.World.Monkey
chr19:1723955:1723978:-	SINE	Alu	AluJb	23	23	0	23	23	23	0	0	0	0	0	0	Old.World.Monkey
chr19:1723978:1724281:+	SINE	Alu	AluSq2	303	302	0	297	0	0	0	0	0	0	0	0	Great.Apes
chr19:1724301:1724417:-	SINE	Alu	AluJb	116	0	0	0	116	0	0	0	0	0	0	0	Apes
chr19:1724417:1724727:+	SINE	Alu	AluSq2	310	0	0	0	316	0	0	0	0	0	0	0	Apes
chr19:1724727:1724911:-	SINE	Alu	AluJb	184	184	0	0	183	0	0	0	0	0	0	0	Apes
chr19:1724937:1724997:+	LTR	ERVL-MaLR	MLT1B	60	60	0	0	60	0	0	60	0	0	0	0	New.World.Monkey
chr19:1725000:1725293:-	SINE	Alu	AluJo	293	292	0	0	292	0	0	0	0	0	0	0	Apes
chr19:1725296:1725407:-	SINE	Alu	AluJr	111	0	0	0	0	0	0	0	0	0	0	0	Human
chr19:1726160:1726302:-	SINE	MIR	MIR	142	142	0	143	142	0	0	142	138	141	0	0	Pig.Cow
chr19:1726413:1726772:+	LINE	L1	L1PA16	359	360	0	361	357	363	0	0	0	0	0	0	Old.World.Monkey
chr19:1726794:1727101:+	SINE	Alu	AluSz	307	0	0	305	0	308	0	0	0	0	0	0	Old.World.Monkey
chr19:1727103:1727231:+	SINE	Alu	FLAM_C	128	127	0	127	0	128	0	0	0	0	0	0	Old.World.Monkey
chr19:1727239:1727528:-	SINE	Alu	AluSz	289	0	0	290	0	0	0	0	0	0	0	0	Great.Apes
chr19:1727939:1728232:-	SINE	Alu	AluSg	293	296	0	293	300	293	293	0	0	0	0	0	Old.World.Monkey
chr19:1729659:1729830:+	LINE	L2	L2a	171	171	0	171	171	171	172	0	0	0	0	0	Old.World.Monkey
chr19:1729874:1729975:+	LINE	L2	L2a	101	101	0	101	101	101	101	0	0	0	0	0	Old.World.Monkey
chr19:1730514:1730823:+	SINE	Alu	AluSq	309	311	0	312	315	0	316	0	0	0	0	0	Old.World.Monkey
chr19:1730823:1730993:+	SINE	Alu	AluJb	170	171	0	173	170	0	192	0	0	0	0	0	Old.World.Monkey
chr19:1730993:1731291:+	SINE	Alu	AluSq2	298	305	0	295	302	0	319	0	0	0	0	0	Old.World.Monkey
chr19:1731291:1731601:+	SINE	Alu	AluSg	310	0	0	317	303	320	385	0	0	0	0	0	Old.World.Monkey
chr19:1731639:1731839:+	LINE	L1	L1MC1	200	200	200	200	192	204	204	0	0	0	0	0	Old.World.Monkey
chr19:1731882:1732183:+	SINE	Alu	AluSx1	301	300	0	0	0	0	646	0	0	0	0	0	Old.World.Monkey
chr19:1732254:1732556:-	SINE	Alu	AluSx1	302	0	0	0	0	0	301	0	0	0	0	0	Old.World.Monkey
chr19:1733004:1733301:+	SINE	Alu	AluSp	297	293	0	0	296	0	0	0	0	0	0	0	Apes
chr19:1733311:1733528:+	SINE	Alu	AluJb	217	258	0	0	0	0	0	0	0	0	0	0	Great.Apes
chr19:1733785:1734048:+	SINE	Alu	AluJr	263	263	0	263	0	311	311	0	0	0	0	0	Old.World.Monkey
chr19:1735455:1735745:+	SINE	Alu	AluJr	290	290	23503	290	290	0	0	0	0	0	0	0	Apes
chr19:1735796:1735847:-	SINE	MIR	MIR3	51	51	51	51	51	0	0	0	49	58	0	0	Pig.Cow
chr19:1735974:1736273:+	SINE	Alu	AluSq2	299	299	0	301	296	0	292	0	0	0	0	0	Old.World.Monkey
chr19:1736390:1736533:-	LINE	L2	L2b	143	143	143	143	143	143	143	145	0	180	0	0	Pig.Cow
chr19:1737325:1737534:-	LINE	L2	L2b	209	209	209	209	209	209	209	0	0	0	0	0	Old.World.Monkey
chr19:1737534:1737824:+	SINE	Alu	AluSx1	290	289	295	298	289	0	0	0	0	0	0	0	Apes
chr19:1737824:1737936:-	LINE	L2	L2b	112	108	111	108	0	0	0	0	0	0	0	0	Great.Apes
chr19:1737936:1738228:+	SINE	Alu	AluJb	292	292	292	292	0	0	0	0	0	0	0	0	Great.Apes
chr19:1738228:1738240:-	LINE	L2	L2b	12	12	12	12	0	0	0	0	0	0	0	0	Great.Apes
chr19:1738240:1738544:+	SINE	Alu	AluY	304	299	304	298	0	0	0	0	0	0	0	0	Great.Apes
chr19:1738544:1738634:-	LINE	L2	L2b	90	90	1096	90	90	90	90	0	0	0	0	0	Old.World.Monkey
chr19:1738648:1738849:-	DNA	hAT-Charlie	MER5A	201	200	201	201	201	201	201	0	0	0	0	0	Old.World.Monkey
chr19:1738900:1739132:+	SINE	MIR	MIRb	232	232	232	232	229	232	232	0	0	223	0	0	Pig.Cow
chr19:1739229:1739361:+	SINE	Alu	AluJb	132	131	132	132	0	132	131	0	0	0	0	0	Old.World.Monkey
chr19:1739361:1739663:+	SINE	Alu	AluSz6	302	623	302	773	0	0	0	0	0	0	0	0	Great.Apes
chr19:1739665:1739971:+	SINE	Alu	AluY	306	307	306	299	0	0	0	0	0	0	0	0	Great.Apes
chr19:1739971:1740113:+	SINE	Alu	AluJb	142	142	142	142	0	141	141	0	0	0	0	0	Old.World.Monkey
chr19:1740148:1740380:-	LTR	ERVL-MaLR	MLT1E1A	232	222	232	231	0	232	232	0	0	0	0	0	Old.World.Monkey
chr19:1740381:1740471:-	SINE	Alu	FLAM_A	90	90	90	90	0	90	90	0	0	0	0	0	Old.World.Monkey
chr19:1740570:1740709:-	SINE	Alu	AluJo	139	139	137	158	0	0	159	0	0	0	0	0	Old.World.Monkey
chr19:1740759:1740863:-	LTR	ERVL-MaLR	MLT1E1A	104	104	104	105	0	105	105	0	0	0	0	0	Old.World.Monkey
chr19:1740867:1741170:-	SINE	Alu	AluY	303	304	305	320	0	304	308	0	0	0	0	0	Old.World.Monkey
chr19:1741307:1741617:-	SINE	Alu	AluSg	310	313	317	308	0	305	305	0	0	0	0	0	Old.World.Monkey
chr19:1741619:1741683:+	LINE	RTE	L4	64	64	64	66	0	66	66	0	0	0	0	0	Old.World.Monkey
chr19:1741822:1742001:-	SINE	MIR	MIR	179	179	179	179	0	179	179	0	182	0	0	0	Pig.Cow
chr19:1742020:1742262:-	SINE	Alu	AluSc5	242	245	0	243	0	242	244	0	0	0	0	0	Old.World.Monkey
chr19:1742444:1742740:+	SINE	Alu	AluSg4	296	294	0	296	0	291	291	0	0	0	0	0	Old.World.Monkey
chr19:1743376:1743555:-	SINE	MIR	MIRb	179	179	179	0	0	179	179	0	0	0	0	0	Old.World.Monkey
chr19:1743560:1743653:+	SINE	MIR	MIR	93	93	93	93	93	92	92	0	0	0	0	0	Old.World.Monkey
chr19:1743704:1744007:-	SINE	Alu	AluSx1	303	289	595	0	0	0	608	0	0	0	0	0	Old.World.Monkey
chr19:1744309:1744377:+	SINE	MIR	MIRc	68	0	68	69	0	68	68	70	0	0	0	0	New.World.Monkey
chr19:1744880:1744939:-	SINE	MIR	MIRb	59	0	59	59	59	59	59	59	59	65	0	0	Pig.Cow
chr19:1745297:1745362:+	SINE	MIR	MIR3	65	66	67	67	67	67	67	67	71	0	0	0	Pig.Cow
chr19:1746039:1746179:+	LINE	L1	HAL1-3A_ME	140	151	0	0	151	0	0	0	0	0	0	0	Apes
chr19:1746423:1746477:-	SINE	MIR	MIR3	54	0	54	54	0	54	54	0	0	0	0	0	Old.World.Monkey
chr19:1747056:1747169:+	SINE	MIR	MIR	113	113	113	114	0	113	114	114	109	0	0	0	Pig.Cow
chr19:1747687:1747745:-	LINE	L2	L2b	58	58	58	57	0	58	58	58	0	59	0	0	Pig.Cow
chr19:1747793:1747881:+	LINE	L2	L2c	88	88	88	88	0	88	88	0	90	0	0	0	Pig.Cow
chr19:1752826:1752896:-	SINE	MIR	MIR3	70	70	70	69	0	70	70	0	70	70	0	0	Pig.Cow
chr19:1756535:1756848:-	SINE	Alu	AluSq2	313	309	318	307	0	317	314	306	0	0	0	0	New.World.Monkey
chr19:1758509:1758571:+	SINE	MIR	MIR	62	62	62	62	0	62	62	64	67	75	0	69	Eutheria
chr19:1759633:1759783:+	SINE	MIR	MIR3	150	150	150	150	0	150	150	0	0	0	0	0	Old.World.Monkey
chr19:1761042:1761351:-	SINE	Alu	AluSq2	309	307	311	307	0	0	0	295	0	0	0	0	New.World.Monkey
chr19:1762936:1763080:+	SINE	Alu	AluJb	144	144	144	0	0	143	143	159	0	0	0	0	New.World.Monkey
chr19:1763080:1763395:+	SINE	Alu	AluSx	315	0	311	0	0	303	302	313	0	0	0	0	New.World.Monkey
chr19:1763395:1763569:+	SINE	Alu	AluJb	174	174	168	173	0	169	189	0	0	0	0	0	Old.World.Monkey
chr19:1763895:1764023:-	LINE	L1	L1MC	128	128	128	128	0	128	128	0	0	0	0	0	Old.World.Monkey
chr19:1764698:1764786:+	SINE	MIR	MIRc	88	88	88	88	88	87	87	0	94	96	0	0	Pig.Cow
chr19:1765642:1765781:-	SINE	MIR	MIRc	139	139	139	139	139	139	139	0	0	0	0	0	Old.World.Monkey
chr19:1766937:1767076:-	LINE	L2	L2c	139	0	139	139	139	0	0	439	0	0	0	0	New.World.Monkey
chr19:1767313:1767358:-	SINE	MIR	MIRc	45	45	45	45	46	45	45	0	54	49	0	0	Pig.Cow
chr19:1768173:1768419:-	LINE	L2	L2a	246	0	242	0	0	275	275	277	294	0	0	0	Pig.Cow
chr19:1768478:1768548:-	SINE	MIR	MIR3	70	0	70	0	0	70	70	68	82	70	0	0	Pig.Cow
chr19:1770109:1770450:+	SINE	Alu	AluJo	341	0	341	0	0	1020	0	0	0	0	0	0	Old.World.Monkey
chr19:1770879:1771688:-	LINE	L1	HAL1	809	0	809	0	807	0	0	0	0	0	0	0	Apes
chr19:1771688:1771977:-	SINE	Alu	AluJo	289	0	0	0	289	289	289	0	0	0	0	0	Old.World.Monkey
chr19:1771977:1772309:-	SINE	Alu	AluSx1	332	0	0	0	0	0	0	0	0	0	0	0	Human
chr19:1772309:1772331:-	LINE	L1	HAL1	22	0	0	0	0	22	22	0	0	0	0	0	Old.World.Monkey
chr19:1772331:1772487:-	SINE	Alu	AluJo	156	0	0	0	0	160	160	0	0	0	0	0	Old.World.Monkey
chr19:1772487:1772683:-	LINE	L1	HAL1	196	0	0	0	0	196	196	0	0	0	0	0	Old.World.Monkey
chr19:1772683:1773001:-	SINE	Alu	AluSc8	318	306	0	0	0	0	0	0	0	0	0	0	Great.Apes
chr19:1773001:1773185:-	LINE	L1	HAL1	184	184	185	0	184	181	181	0	0	0	0	0	Old.World.Monkey
chr19:1774298:1774432:+	SINE	Alu	FLAM_C	134	136	136	130	130	131	131	0	0	0	0	0	Old.World.Monkey
chr19:1777671:1777712:+	DNA	hAT-Tip100	ORSL	41	41	0	41	41	43	43	0	0	0	0	0	Old.World.Monkey
chr19:1777712:1778017:+	SINE	Alu	AluSq4	305	307	0	0	296	0	0	0	0	0	0	0	Apes
chr19:1778017:1778105:+	DNA	hAT-Tip100	ORSL	88	88	0	0	87	89	89	0	0	0	0	0	Old.World.Monkey
chr19:1778105:1778381:-	SINE	Alu	AluJo	276	0	0	0	0	276	276	0	0	0	0	0	Old.World.Monkey
chr19:1778381:1778461:+	DNA	hAT-Tip100	ORSL	80	80	80	0	80	80	80	79	0	0	0	0	New.World.Monkey
chr19:1778719:1778824:+	SINE	Alu	FLAM_C	105	0	105	104	104	100	100	0	0	0	0	0	Old.World.Monkey
chr19:1781314:1781630:+	SINE	Alu	AluY	316	323	0	319	311	0	0	0	0	0	0	0	Apes
chr19:1783842:1783997:-	SINE	Alu	FRAM	155	155	157	156	155	154	154	0	285	0	0	0	Pig.Cow
chr19:1784006:1784156:-	LINE	L1	L1MB3	150	150	150	0	150	150	150	0	0	0	0	153	Eutheria
chr19:1784230:1784541:+	SINE	Alu	AluJb	311	0	311	311	311	624	624	0	0	0	0	0	Old.World.Monkey
chr19:1785017:1785095:-	DNA	hAT-Tip100	MER91B	78	78	78	78	78	78	78	0	0	0	0	0	Old.World.Monkey
chr19:1785847:1786150:+	SINE	Alu	AluJr	303	0	302	303	0	304	304	0	0	0	0	0	Old.World.Monkey
chr19:1786152:1786273:+	LINE	L1	L1MB2	121	121	121	121	121	121	121	0	0	0	0	0	Old.World.Monkey
chr19:1786282:1786583:+	SINE	Alu	AluSx	301	300	0	300	300	304	305	0	0	0	0	0	Old.World.Monkey
chr19:1786591:1786730:-	DNA	hAT-Charlie	MER3	139	139	0	140	140	140	140	0	0	0	0	0	Old.World.Monkey
chr19:1787445:1787758:+	SINE	Alu	AluSq	313	306	304	299	0	305	304	0	0	0	0	0	Old.World.Monkey
chr19:1787761:1788072:+	SINE	Alu	AluSg	311	311	311	305	0	0	310	0	0	0	0	0	Old.World.Monkey
chr19:1788368:1788671:+	SINE	Alu	AluSx	303	0	0	298	0	299	299	0	0	0	0	0	Old.World.Monkey
chr19:1788689:1788755:-	LINE	CR1	L3	66	0	0	66	66	66	66	63	87	81	0	0	Pig.Cow
chr19:1790911:1791026:+	LTR	ERVL-MaLR	MLT1K	115	0	115	115	114	115	115	113	0	0	129	126	Eutheria
chr19:1791075:1791157:+	DNA	hAT-Tip100	ORSL	82	0	82	82	82	392	395	0	0	85	0	0	Pig.Cow
chr19:1791216:1791371:-	SINE	Alu	AluJb	155	0	155	155	154	155	160	0	0	0	0	0	Old.World.Monkey
chr19:1791388:1791678:-	SINE	Alu	AluSz	290	288	302	290	289	297	283	277	0	0	0	0	New.World.Monkey
chr19:1792296:1792607:+	SINE	Alu	AluSx1	311	314	304	305	315	299	307	0	0	0	0	0	Old.World.Monkey
chr19:1792628:1792938:+	SINE	Alu	AluSz	310	310	308	310	302	300	300	0	0	0	0	0	Old.World.Monkey
chr19:1793078:1793399:-	SINE	Alu	AluJo	321	328	368	318	313	315	315	0	0	0	0	0	Old.World.Monkey
chr19:1793722:1794029:-	SINE	Alu	AluSz	307	311	307	0	314	0	0	0	0	0	0	0	Apes
chr19:1794043:1794188:-	SINE	Alu	AluJb	145	145	145	145	143	0	0	0	0	0	0	0	Apes
chr19:1794596:1794830:-	LINE	L2	L2c	234	234	234	239	235	0	0	0	0	0	0	0	Apes
chr19:1794973:1795264:+	SINE	Alu	AluSx1	291	291	289	291	291	0	0	0	0	0	0	0	Apes
chr19:1795268:1795579:+	SINE	Alu	AluSx	311	312	312	343	312	0	0	0	0	0	0	0	Apes
chr19:1797449:1797797:-	SINE	Alu	AluSx	348	0	0	0	0	0	0	0	0	0	0	0	Human
chr19:1797799:1797958:-	SINE	Alu	FRAM	159	159	0	159	159	159	159	0	0	0	0	0	Old.World.Monkey
chr19:1797969:1798227:-	SINE	Alu	AluSx1	258	260	0	258	248	258	266	0	0	0	0	0	Old.World.Monkey
chr19:1798366:1798455:+	DNA	hAT-Charlie	MER58B	89	88	0	0	0	0	0	0	0	0	0	0	Great.Apes
chr19:1798455:1798769:+	SINE	Alu	AluY	314	317	0	0	0	0	0	0	0	0	0	0	Great.Apes
chr19:1798769:1798838:+	DNA	hAT-Charlie	MER58B	69	69	69	68	0	0	0	0	0	0	0	0	Great.Apes
chr19:1798859:1799155:+	SINE	Alu	AluJo	296	296	296	295	295	303	0	0	0	0	0	0	Old.World.Monkey
chr19:1799175:1799479:+	SINE	Alu	AluSq	304	304	304	299	292	0	0	0	0	0	0	0	Apes
chr19:1799482:1799778:+	SINE	Alu	AluSx1	296	296	297	300	0	0	0	0	0	0	0	0	Great.Apes
chr19:1800536:1800807:+	SINE	Alu	AluJr	271	271	272	272	272	272	272	0	0	0	0	0	Old.World.Monkey
chr19:1800816:1801126:-	SINE	Alu	AluY	310	0	310	0	0	0	318	0	0	0	0	0	Old.World.Monkey
chr19:1801133:1801449:-	SINE	Alu	AluSx	316	0	320	0	0	0	334	0	0	0	0	0	Old.World.Monkey
chr19:1801467:1801764:+	SINE	Alu	AluSz	297	0	0	294	0	0	290	0	0	0	0	0	Old.World.Monkey
chr19:1801848:1801907:-	SINE	MIR	MIR3	59	0	0	0	59	0	59	59	0	0	0	99	Eutheria
chr19:1802819:1803075:+	LINE	L2	L2b	256	256	256	256	0	256	256	0	452	0	0	0	Pig.Cow
chr19:1803433:1803471:+	SINE	MIR	MIRc	38	38	38	38	38	38	38	0	37	37	0	0	Pig.Cow
chr19:1803614:1803922:+	SINE	Alu	AluSq	308	303	309	300	297	0	295	0	0	0	0	0	Old.World.Monkey
chr19:1804210:1804326:+	SINE	Alu	AluSx	116	116	116	0	0	0	0	0	0	0	0	0	Great.Apes
chr19:1804326:1804629:+	SINE	Alu	AluY	303	302	304	0	0	0	0	0	0	0	0	0	Great.Apes
chr19:1804629:1804828:+	SINE	Alu	AluSx	199	199	193	0	211	0	0	0	0	0	0	0	Apes
chr19:1804976:1805273:-	SINE	Alu	AluJo	297	297	296	0	298	298	298	0	0	0	0	0	Old.World.Monkey
chr19:1805549:1805681:-	SINE	MIR	MIR3	132	0	0	0	0	137	137	0	132	0	0	0	Pig.Cow
chr19:1807636:1807702:+	LINE	L2	L2b	66	66	66	68	66	66	66	0	65	66	0	0	Pig.Cow
chr19:1808041:1808110:-	LINE	L2	L2b	69	0	69	69	69	69	69	69	69	0	0	0	Pig.Cow
chr19:1808175:1808299:-	LINE	L2	L2b	124	124	124	124	123	124	124	124	230	187	0	171	Eutheria
chr19:1808469:1808515:-	LINE	L2	L2b	46	46	166	0	46	215	215	0	0	0	0	0	Old.World.Monkey
chr19:1808519:1808555:-	LINE	L2	L2b	36	59	36	0	837	35	35	0	0	0	0	0	Old.World.Monkey
chr19:1808562:1808595:-	LINE	L2	L2b	33	33	33	0	33	33	33	0	0	0	0	0	Old.World.Monkey
chr19:1808889:1809199:+	SINE	Alu	AluSx1	310	310	310	310	306	310	310	0	0	0	0	0	Old.World.Monkey
chr19:1809199:1809509:+	SINE	Alu	AluSx	310	302	297	310	306	0	302	0	0	0	0	0	Old.World.Monkey
chr19:1809992:1810138:-	SINE	MIR	MIR3	146	146	146	0	0	147	147	0	0	0	0	0	Old.World.Monkey
chr19:1810259:1810562:-	SINE	Alu	AluSz	303	294	304	299	0	298	295	0	0	0	0	0	Old.World.Monkey
chr19:1813099:1813178:-	LINE	L2	L2c	79	79	79	0	0	79	79	0	0	78	0	0	Pig.Cow
chr19:1813561:1813700:-	SINE	Alu	AluJo	139	139	139	140	0	135	135	0	0	0	0	0	Old.World.Monkey
chr19:1814146:1814398:+	SINE	Alu	AluSz	252	252	252	249	0	244	244	0	0	0	0	0	Old.World.Monkey
chr19:1820587:1820701:+	LINE	L1	L1MC2	114	114	114	114	114	112	112	0	0	0	0	0	Old.World.Monkey
chr19:1820709:1821010:+	SINE	Alu	AluJb	301	299	300	299	301	324	325	0	0	0	0	0	Old.World.Monkey
chr19:1821064:1821359:+	SINE	Alu	AluY	295	296	296	0	0	298	298	0	0	0	0	0	Old.World.Monkey
chr19:1822859:1822999:+	DNA	hAT-Charlie	MER5A	140	140	140	140	141	141	141	0	0	0	0	0	Old.World.Monkey
chr19:1824443:1824781:+	DNA	TcMar-Mariner	HSMAR2	338	338	338	334	334	0	0	0	0	0	0	0	Apes
chr19:1824782:1825035:-	SINE	Alu	AluSx3	253	0	262	0	0	0	0	0	0	0	0	0	Great.Apes
chr19:1825035:1825324:+	SINE	Alu	AluSx1	289	0	0	0	0	0	0	0	0	0	0	0	Human
chr19:1825359:1825469:+	SINE	Alu	FLAM_C	110	0	0	0	111	0	110	0	0	0	0	0	Old.World.Monkey
chr19:1825469:1825774:-	SINE	Alu	AluSx1	305	0	0	0	307	0	308	0	0	0	0	0	Old.World.Monkey
chr19:1825774:1825802:+	SINE	Alu	FLAM_C	28	31	0	28	28	0	0	0	0	0	0	0	Apes
chr19:1829247:1829489:-	SINE	Alu	AluSz	242	242	0	0	0	0	0	0	0	0	0	0	Great.Apes
chr19:1829526:1829819:+	SINE	Alu	AluSp	293	0	0	0	0	298	297	0	0	0	0	0	Old.World.Monkey
chr19:1829819:1829939:-	SINE	Alu	AluJb	120	120	120	120	119	121	121	120	0	0	0	0	New.World.Monkey
chr19:1830225:1830525:+	SINE	Alu	AluJo	300	300	300	296	306	298	300	0	0	0	0	0	Old.World.Monkey
chr19:1830589:1830695:+	LTR	ERVL-MaLR	MLT1D	106	106	106	106	106	106	106	0	0	0	0	0	Old.World.Monkey
chr19:1831559:1831874:+	SINE	Alu	AluSp	315	311	303	0	300	0	0	0	0	0	0	0	Apes
chr19:1831935:1832133:+	LTR	ERVL-MaLR	MLT1D	198	198	198	197	200	195	195	0	0	0	0	0	Old.World.Monkey
chr19:1832153:1832342:+	LTR	ERVL-MaLR	MLT1D	189	189	189	188	197	181	181	0	0	0	0	0	Old.World.Monkey
chr19:1832580:1832622:+	SINE	Alu	AluYc	42	42	42	0	0	0	0	0	0	0	0	0	Great.Apes
chr19:1832637:1832936:+	SINE	Alu	AluSc	299	297	0	0	285	0	0	0	0	0	0	0	Apes
chr19:1832947:1833237:+	SINE	Alu	AluJo	290	289	289	289	289	283	287	282	0	0	0	0	New.World.Monkey
chr19:1834422:1834685:-	SINE	Alu	AluJo	263	263	263	263	263	263	263	260	0	0	0	0	New.World.Monkey
chr19:1835260:1835533:+	SINE	Alu	AluSx1	273	271	272	309	273	276	0	0	0	0	0	0	Old.World.Monkey
chr19:1836462:1836769:+	SINE	Alu	AluSx1	307	300	305	306	305	0	0	0	0	0	0	0	Apes
chr19:1838024:1838333:+	SINE	Alu	AluSq	309	309	311	319	309	0	320	0	0	0	0	0	Old.World.Monkey
chr19:1838336:1838678:+	SINE	Alu	AluSp	342	342	349	342	355	0	0	0	0	0	0	0	Apes
chr19:1838835:1838971:+	SINE	Alu	AluJb	136	136	134	136	134	0	0	0	0	0	0	0	Apes
chr19:1838972:1839271:+	SINE	Alu	AluSz	299	306	300	321	301	0	0	0	0	0	0	0	Apes
chr19:1840809:1840910:-	SINE	MIR	MIR3	101	101	99	101	101	103	0	0	121	110	0	0	Pig.Cow
chr19:1841927:1842229:+	SINE	Alu	AluSx1	302	303	304	302	298	304	289	0	0	0	0	0	Old.World.Monkey
chr19:1842282:1842457:-	DNA	hAT-Charlie	MER20	175	175	175	172	179	174	174	0	0	0	0	0	Old.World.Monkey
chr19:1843440:1843524:+	DNA	hAT-Charlie	MER20	84	84	84	84	84	84	84	0	0	0	0	0	Old.World.Monkey
chr19:1844200:1844300:+	SINE	MIR	MIR3	100	100	100	100	100	100	100	0	99	100	0	0	Pig.Cow
chr19:1845381:1845667:+	SINE	Alu	AluJo	286	286	286	0	286	277	277	0	0	0	0	0	Old.World.Monkey
chr19:1845884:1845980:+	SINE	MIR	MIR3	96	96	97	96	0	96	96	0	0	0	0	0	Old.World.Monkey
chr19:1846606:1846897:+	SINE	Alu	AluJo	291	290	288	289	289	290	290	289	0	0	0	0	New.World.Monkey
chr19:1847901:1848045:-	SINE	MIR	MIRb	144	144	144	144	144	144	144	0	0	0	0	0	Old.World.Monkey
chr19:1849019:1849156:-	LINE	L2	L2c	137	138	138	139	138	443	0	0	0	0	0	0	Old.World.Monkey
chr19:1849159:1849210:+	LINE	L1	L1M3	51	51	51	51	51	51	0	0	0	0	0	0	Old.World.Monkey
chr19:1849224:1849409:-	SINE	Alu	AluJb	185	185	185	519	0	185	0	0	0	0	0	0	Old.World.Monkey
chr19:1849409:1849485:+	LINE	L1	L1M3	76	76	76	76	0	76	0	0	0	0	0	0	Old.World.Monkey
chr19:1849487:1849622:+	SINE	Alu	AluSz6	135	135	135	136	0	135	135	0	0	0	0	0	Old.World.Monkey
chr19:1849622:1849912:+	SINE	Alu	AluSx1	290	287	290	296	0	289	295	0	0	0	0	0	Old.World.Monkey
chr19:1849915:1849972:+	LINE	L1	L1MB2	57	57	57	57	0	0	0	0	0	0	0	0	Great.Apes
chr19:1850167:1850437:-	LINE	L2	L2a	270	270	270	267	270	270	270	0	0	0	0	0	Old.World.Monkey
chr19:1850437:1850749:+	SINE	Alu	AluSz	312	312	0	319	319	310	1496	0	0	0	0	0	Old.World.Monkey
chr19:1850749:1851355:-	LINE	L2	L2a	606	606	606	615	615	622	639	0	0	0	0	0	Old.World.Monkey
chr19:1851434:1851574:-	LINE	L2	L2a	140	140	140	140	140	9385	0	139	0	0	0	0	New.World.Monkey
chr19:1851877:1851936:+	LINE	L2	L2a	59	59	59	59	59	59	59	85	68	88	110	79	Eutheria
chr19:1858444:1858584:+	LINE	L2	L2b	140	140	140	140	138	139	138	0	0	0	0	0	Old.World.Monkey
chr19:1859794:1860013:+	DNA	hAT-Charlie	MER20	219	219	219	219	219	219	219	0	0	0	0	0	Old.World.Monkey
chr19:1862604:1862651:-	SINE	MIR	MIR3	47	47	47	47	0	0	47	47	0	46	49	49	Eutheria
chr19:1865477:1865539:-	LINE	L2	L2a	62	62	62	62	62	62	62	60	76	0	0	0	Pig.Cow
chr19:1865856:1865882:-	SINE	MIR	MIRb	26	26	26	26	29	26	26	0	0	0	0	0	Old.World.Monkey
chr19:1865882:1866020:+	SINE	Alu	AluJb	138	138	138	138	143	146	146	0	0	0	0	0	Old.World.Monkey
chr19:1866020:1866318:+	SINE	Alu	AluSq2	298	297	299	0	0	308	307	0	0	0	0	0	Old.World.Monkey
chr19:1866327:1866625:+	SINE	Alu	AluSp	298	298	296	0	0	297	295	0	0	0	0	0	Old.World.Monkey
chr19:1866625:1866793:+	SINE	Alu	AluJb	168	169	170	0	0	169	169	0	0	0	0	0	Old.World.Monkey
chr19:1866793:1866885:-	SINE	MIR	MIRb	92	92	92	99	0	90	0	0	102	0	0	0	Pig.Cow
chr19:1867286:1867570:+	SINE	Alu	AluJo	284	282	283	283	0	283	283	275	0	0	0	0	New.World.Monkey
chr19:1867584:1867893:+	SINE	Alu	AluSx1	309	309	309	309	0	698	620	0	0	0	0	0	Old.World.Monkey
chr19:1868194:1868459:+	LINE	L1	L1MD3	265	265	265	266	262	269	273	257	0	0	0	0	New.World.Monkey
chr19:1868467:1868641:-	SINE	Alu	AluSx1	174	181	174	0	0	0	0	0	0	0	0	0	Great.Apes
chr19:1868641:1868941:-	SINE	Alu	AluSq2	300	302	297	0	0	0	0	0	0	0	0	0	Great.Apes
chr19:1868947:1869194:+	LINE	L1	L1MC4a	247	247	248	235	0	0	0	0	0	0	0	0	Great.Apes
chr19:1869194:1869493:+	SINE	Alu	AluSx1	299	299	0	288	0	0	0	0	0	0	0	0	Great.Apes
chr19:1869493:1869608:+	LINE	L1	L1MC4a	115	115	0	115	0	0	0	0	0	0	0	0	Great.Apes
chr19:1869609:1869911:-	SINE	Alu	AluJr	302	302	0	300	0	0	0	0	0	0	0	0	Great.Apes
chr19:1869923:1870228:-	SINE	Alu	AluSc5	305	301	296	293	0	0	0	0	0	0	0	0	Great.Apes
chr19:1870388:1870700:+	SINE	Alu	AluJr	312	311	300	309	0	310	0	0	0	0	0	0	Old.World.Monkey
chr19:1870712:1871015:+	SINE	Alu	AluSx	303	303	305	307	0	0	0	0	0	0	0	0	Great.Apes
chr19:1872130:1872429:-	SINE	Alu	AluSx1	299	299	305	301	0	0	320	0	0	0	0	0	Old.World.Monkey
chr19:1874314:1874603:+	LINE	L1	L1M5	289	290	289	290	616	0	0	0	289	0	0	0	Pig.Cow
chr19:1875104:1875287:+	LINE	L1	L1M5	183	0	183	182	182	180	180	0	0	0	0	0	Old.World.Monkey
chr19:1882450:1882592:+	SINE	MIR	MIR3	142	142	142	142	139	142	142	0	144	148	0	0	Pig.Cow
chr19:1883219:1883390:+	DNA	hAT-Charlie	MER20	171	171	172	171	170	171	171	0	0	0	0	210	Eutheria
chr19:1883579:1884020:+	LINE	L2	L2	441	441	441	441	442	499	499	437	0	0	0	0	New.World.Monkey
chr19:1885657:1885758:+	DNA	hAT	MER96B	101	101	0	101	0	100	100	0	0	0	0	0	Old.World.Monkey
chr19:1885762:1886053:-	SINE	Alu	AluSx1	291	291	0	0	0	0	292	0	0	0	0	0	Old.World.Monkey
chr19:1886053:1886204:-	SINE	Alu	AluJb	151	151	0	0	0	0	162	0	0	0	0	0	Old.World.Monkey
chr19:1886265:1886539:+	SINE	Alu	AluSx	274	274	0	0	0	0	273	0	0	0	0	0	Old.World.Monkey
chr19:1886597:1886659:+	SINE	Alu	AluJo	62	62	0	0	0	0	63	0	0	0	0	0	Old.World.Monkey
chr19:1886669:1886964:+	SINE	Alu	AluY	295	0	0	0	0	0	294	0	0	0	0	0	Old.World.Monkey
chr19:1886973:1887264:+	SINE	Alu	AluSx	291	0	0	301	0	0	0	0	0	0	0	0	Great.Apes
chr19:1887297:1887333:-	LINE	L2	L2a	36	36	0	35	0	36	36	0	0	0	0	0	Old.World.Monkey
chr19:1887689:1887998:-	SINE	Alu	AluSx1	309	308	0	305	309	317	317	0	0	0	0	0	Old.World.Monkey
chr19:1888550:1888709:+	SINE	Alu	FRAM	159	159	159	160	160	0	0	0	0	0	0	0	Apes
chr19:1888709:1888820:+	SINE	Alu	AluSx	111	111	0	111	108	0	0	0	0	0	0	0	Apes
chr19:1888820:1889126:-	SINE	Alu	AluSg7	306	306	0	325	0	0	0	0	0	0	0	0	Great.Apes
chr19:1889126:1889343:+	SINE	Alu	AluSx	217	216	0	253	0	0	0	0	0	0	0	0	Great.Apes
chr19:1889343:1889651:+	SINE	Alu	AluSz	308	308	0	308	0	0	308	0	0	0	0	0	Old.World.Monkey
chr19:1889653:1889962:+	SINE	Alu	AluY	309	296	0	297	0	0	296	0	0	0	0	0	Old.World.Monkey
chr19:1889962:1889983:+	SINE	Alu	AluSx	21	0	0	0	0	0	21	0	0	0	0	0	Old.World.Monkey
chr19:1890025:1890305:+	LINE	L2	L2a	280	280	0	280	0	280	280	0	0	0	0	0	Old.World.Monkey
chr19:1890305:1890600:-	SINE	Alu	AluJb	295	295	0	304	0	0	308	0	0	0	0	0	Old.World.Monkey
chr19:1890610:1890919:-	SINE	Alu	AluSp	309	322	0	0	0	0	0	0	0	0	0	0	Great.Apes
chr19:1890990:1891281:-	SINE	Alu	AluY	291	295	0	297	0	0	300	0	0	0	0	0	Old.World.Monkey
chr19:1891281:1891588:-	SINE	Alu	AluSq4	307	0	0	305	0	0	0	0	0	0	0	0	Great.Apes
chr19:1891589:1891708:+	LTR	ERVL	MLT2B2	119	119	0	120	0	0	0	0	0	0	0	0	Great.Apes
chr19:1891731:1891855:-	SINE	Alu	AluJr	124	124	0	124	0	0	0	0	0	0	0	0	Great.Apes
chr19:1891858:1892164:-	SINE	Alu	AluSq2	306	308	0	0	0	0	0	0	0	0	0	0	Great.Apes
chr19:1892473:1892771:-	SINE	Alu	AluSg	298	0	0	0	0	0	0	0	0	0	0	0	Human
chr19:1892772:1892908:-	SINE	Alu	AluSz	136	0	0	0	0	136	136	0	0	0	0	0	Old.World.Monkey
chr19:1892918:1893032:-	SINE	Alu	AluSz6	114	0	0	117	0	0	113	0	0	0	0	0	Old.World.Monkey
chr19:1893057:1893096:+	LINE	L1	L1MB3	39	0	0	39	0	39	39	0	0	0	0	0	Old.World.Monkey
chr19:1893096:1893393:+	SINE	Alu	AluSg	297	0	0	297	0	297	297	0	0	0	0	0	Old.World.Monkey
chr19:1893393:1893553:+	LINE	L1	L1MB3	160	160	0	160	0	160	160	0	0	0	0	0	Old.World.Monkey
chr19:1893553:1893879:+	SINE	Alu	AluY	326	328	0	0	0	0	0	0	0	0	0	0	Great.Apes
chr19:1893879:1894192:+	LINE	L1	L1MB3	313	313	0	311	0	0	0	0	0	0	0	0	Great.Apes
chr19:1894192:1894500:+	SINE	Alu	AluY	308	306	0	339	0	0	0	0	0	0	0	0	Great.Apes
chr19:1894500:1894552:+	LINE	L1	L1MB3	52	52	52	52	52	52	52	0	0	0	0	0	Old.World.Monkey
chr19:1894594:1894705:+	DNA	hAT-Tip100	MER45A	111	111	111	111	111	111	111	0	0	0	0	0	Old.World.Monkey
chr19:1894705:1895020:+	SINE	Alu	AluSx	315	312	314	307	0	0	613	0	0	0	0	0	Old.World.Monkey
chr19:1895022:1895317:+	SINE	Alu	AluSp	295	297	298	0	304	0	300	0	0	0	0	0	Old.World.Monkey
chr19:1895317:1895391:+	DNA	hAT-Tip100	MER45A	74	74	74	0	74	75	74	0	72	74	0	0	Pig.Cow
chr19:1895710:1896021:-	SINE	Alu	AluSx1	311	312	0	308	311	303	301	0	0	0	0	0	Old.World.Monkey
chr19:1896023:1896324:-	SINE	Alu	AluSx1	301	299	0	0	0	291	300	292	0	0	0	0	New.World.Monkey
chr19:1896332:1896421:-	LTR	ERVL-MaLR	MLT1B	89	89	0	0	0	0	89	0	0	0	0	0	Old.World.Monkey
chr19:1896427:1896721:+	SINE	Alu	AluJo	294	292	0	0	0	0	286	0	0	0	0	0	Old.World.Monkey
chr19:1896724:1896816:+	SINE	Alu	AluSx	92	92	0	0	0	0	0	0	0	0	0	0	Great.Apes
chr19:1896816:1897115:+	SINE	Alu	AluY	299	299	0	0	0	0	0	0	0	0	0	0	Great.Apes
chr19:1897115:1897255:+	SINE	Alu	AluSx	140	140	0	0	0	0	0	0	0	0	0	0	Great.Apes
chr19:1897267:1897320:+	SINE	Alu	FLAM_A	53	51	0	0	0	0	0	0	0	0	0	0	Great.Apes
chr19:1897322:1897587:-	SINE	Alu	AluY	265	264	0	0	0	290	0	0	0	0	0	0	Old.World.Monkey
chr19:1897954:1898193:+	SINE	Alu	AluJo	239	234	238	0	0	228	0	0	0	0	0	0	Old.World.Monkey
chr19:1898205:1898509:+	SINE	Alu	AluSx1	304	304	304	0	0	0	0	0	0	0	0	0	Great.Apes
chr19:1898549:1898832:+	SINE	Alu	AluSc8	283	283	0	282	0	0	0	0	0	0	0	0	Great.Apes
chr19:1898842:1899143:+	SINE	Alu	AluSc8	301	297	0	301	300	0	0	299	0	0	0	0	New.World.Monkey
chr19:1899362:1899655:-	SINE	Alu	AluSq	293	288	0	296	0	0	0	0	0	0	0	0	Great.Apes
chr19:1899735:1900037:-	SINE	Alu	AluSq2	302	308	0	0	0	0	0	0	0	0	0	0	Great.Apes
chr19:1900041:1900301:-	SINE	Alu	AluY	260	258	0	0	0	0	0	0	0	0	0	0	Great.Apes
chr19:1900301:1900409:-	LTR	ERV1	LTR10D	108	108	0	0	0	0	0	0	0	0	0	0	Great.Apes
chr19:1900409:1900716:+	SINE	Alu	AluY	307	298	0	0	0	0	0	0	0	0	0	0	Great.Apes
chr19:1900716:1900945:-	LTR	ERV1	LTR10D	229	0	0	0	0	0	0	0	0	0	0	0	Human
chr19:1900946:1901029:-	SINE	Alu	AluSq10	83	0	0	0	0	0	0	0	0	0	0	0	Human
chr19:1901043:1901349:-	SINE	Alu	AluSg	306	0	0	0	0	0	0	0	0	0	0	0	Human
chr19:1901351:1901650:-	SINE	Alu	AluY	299	0	298	285	0	0	0	0	0	0	0	0	Great.Apes
chr19:1901658:1901946:-	SINE	Alu	AluJr	288	287	288	287	0	0	0	0	0	0	0	0	Great.Apes
chr19:1902125:1902432:-	SINE	Alu	AluJo	307	311	311	310	0	321	321	0	0	0	0	0	Old.World.Monkey
chr19:1902471:1902801:+	SINE	Alu	AluY	330	0	330	0	0	0	0	0	0	0	0	0	Great.Apes
chr19:1902916:1903034:+	SINE	Alu	AluSx	118	118	118	0	0	132	0	0	0	0	0	0	Old.World.Monkey
chr19:1903041:1903294:-	SINE	Alu	AluJr	253	262	263	0	0	282	0	0	0	0	0	0	Old.World.Monkey
chr19:1903550:1903864:-	SINE	Alu	AluSx1	314	310	0	0	0	0	0	0	0	0	0	0	Great.Apes
chr19:1903878:1903984:+	LTR	ERV1	LTR38B	106	0	0	0	0	0	113	0	0	0	0	0	Old.World.Monkey
chr19:1903984:1904287:+	SINE	Alu	AluSp	303	0	0	0	0	0	302	0	0	0	0	0	Old.World.Monkey
chr19:1904287:1904646:+	LTR	ERV1	LTR38B	359	360	360	0	0	0	345	0	0	0	0	0	Old.World.Monkey
chr19:1904764:1904906:+	SINE	Alu	AluSx	142	142	142	0	138	136	142	616	0	0	0	0	New.World.Monkey
chr19:1906077:1906377:+	SINE	Alu	AluSx	300	299	299	300	296	0	291	0	0	0	0	0	Old.World.Monkey
chr19:1906386:1906554:+	SINE	Alu	AluJb	168	168	168	0	175	0	163	0	0	0	0	0	Old.World.Monkey
chr19:1906568:1906865:+	SINE	Alu	AluY	297	298	302	301	0	0	293	0	0	0	0	0	Old.World.Monkey
chr19:1906904:1907195:+	SINE	Alu	AluSx3	291	291	292	291	0	0	610	285	0	0	0	0	New.World.Monkey
chr19:1907403:1907504:-	SINE	MIR	MIRc	101	108	104	99	98	0	0	100	0	0	0	0	New.World.Monkey
chr19:1908652:1908796:-	SINE	Alu	FLAM_A	144	144	144	144	144	0	144	0	0	0	0	0	Old.World.Monkey
chr19:1908820:1909116:+	SINE	Alu	AluSx	296	293	296	0	0	0	1054	0	0	0	0	0	Old.World.Monkey
chr19:1910056:1910322:-	LTR	ERVL-MaLR	MLT1E3	266	0	265	266	265	0	0	253	0	0	0	0	New.World.Monkey
chr19:1910392:1910565:+	LINE	L1	L1MB7	173	0	173	173	173	173	173	172	0	0	0	0	New.World.Monkey
chr19:1910572:1910872:-	SINE	Alu	AluSc	300	0	0	295	294	306	305	0	0	0	0	0	Old.World.Monkey
chr19:1910872:1911171:-	SINE	Alu	AluSc8	299	0	0	301	300	0	0	0	0	0	0	0	Apes
chr19:1911172:1911461:-	SINE	Alu	AluJo	289	290	293	288	287	285	0	0	0	0	0	0	Old.World.Monkey
chr19:1911502:1911808:+	SINE	Alu	AluSz	306	309	305	300	301	0	0	0	0	0	0	0	Apes
chr19:1915335:1915449:+	LINE	L2	L2a	114	114	114	114	114	114	114	0	0	0	0	0	Old.World.Monkey
chr19:1915505:1915663:+	LTR	ERVL-MaLR	MLT1C	158	155	155	0	0	0	153	0	0	0	0	0	Old.World.Monkey
chr19:1915663:1915959:+	SINE	Alu	AluY	296	289	0	0	0	294	296	0	0	0	0	0	Old.World.Monkey
chr19:1915963:1916252:+	SINE	Alu	AluSx3	289	0	0	0	0	0	0	0	0	0	0	0	Human
chr19:1916252:1916452:+	LTR	ERVL-MaLR	MLT1C	200	0	0	0	0	0	0	0	0	0	0	0	Human
chr19:1916452:1916754:-	SINE	Alu	AluJo	302	291	0	305	0	0	0	0	0	0	0	0	Great.Apes
chr19:1916754:1916816:+	LTR	ERVL-MaLR	MLT1C	62	62	0	62	0	0	0	0	0	0	0	0	Great.Apes
chr19:1917016:1917313:+	SINE	Alu	AluSx1	297	297	296	0	0	0	297	0	0	0	0	0	Old.World.Monkey
chr19:1917313:1917634:-	LTR	ERVL-MaLR	MLT1D	321	321	321	310	0	387	387	0	0	0	0	0	Old.World.Monkey
chr19:1918478:1918784:+	SINE	Alu	AluSx1	306	305	305	303	303	632	627	0	0	0	0	0	Old.World.Monkey
chr19:1919483:1919797:-	SINE	Alu	AluSx1	314	316	304	303	303	330	327	0	0	0	0	0	Old.World.Monkey
chr19:1919798:1920109:-	SINE	Alu	AluSg	311	4295	312	308	312	315	315	0	0	0	0	0	Old.World.Monkey
chr19:1921694:1921828:+	SINE	Alu	FLAM_C	134	135	136	134	136	139	139	0	0	0	0	0	Old.World.Monkey
chr19:1922264:1922533:-	SINE	Alu	AluSz	269	268	3017	268	265	0	271	0	0	0	0	0	Old.World.Monkey
chr19:1923277:1923511:-	LTR	ERVL	MER68	234	234	234	0	234	234	234	0	0	0	0	0	Old.World.Monkey
chr19:1923614:1923923:-	SINE	Alu	AluY	309	308	302	306	296	0	0	0	0	0	0	0	Apes
chr19:1923923:1924058:-	SINE	Alu	AluSx	135	270	135	133	132	0	0	0	0	0	0	0	Apes
chr19:1925083:1925396:-	SINE	Alu	AluSx1	313	0	0	313	318	322	325	0	0	0	0	0	Old.World.Monkey
chr19:1926181:1926349:+	SINE	Alu	AluSc	168	168	168	196	194	168	168	0	0	0	0	0	Old.World.Monkey
chr19:1926425:1926716:+	SINE	Alu	AluSx	291	291	289	286	289	294	292	0	0	0	0	0	Old.World.Monkey
chr19:1926727:1927015:+	SINE	Alu	AluSx1	288	288	288	288	288	286	286	0	0	0	0	0	Old.World.Monkey
chr19:1927019:1927330:+	SINE	Alu	AluY	311	0	0	0	0	0	0	0	0	0	0	0	Human
chr19:1927355:1927661:-	SINE	Alu	AluY	306	0	0	0	311	0	0	0	0	0	0	0	Apes
chr19:1927685:1927748:-	DNA	hAT-Charlie	Charlie1b	63	63	0	63	63	64	64	0	0	0	0	0	Old.World.Monkey
chr19:1927794:1928029:-	LTR	ERVL	LTR16C	235	235	0	233	235	239	239	0	0	0	0	0	Old.World.Monkey
chr19:1928142:1928334:+	LTR	ERVL-MaLR	MLT1C	192	192	0	745	193	192	192	0	0	0	0	0	Old.World.Monkey
chr19:1928335:1928470:+	SINE	Alu	AluJo	135	136	0	137	132	0	0	0	0	0	0	0	Apes
chr19:1928470:1928775:+	SINE	Alu	AluJr	305	304	0	305	0	305	305	0	0	0	0	0	Old.World.Monkey
chr19:1928775:1929064:+	SINE	Alu	AluSx	289	298	0	299	288	295	295	0	0	0	0	0	Old.World.Monkey
chr19:1929065:1929294:+	LTR	ERVL-MaLR	MLT1C	229	229	0	235	229	0	0	0	0	0	0	0	Apes
chr19:1929572:1929724:+	SINE	Alu	AluSq2	152	0	0	155	0	0	154	0	0	0	0	0	Old.World.Monkey
chr19:1930511:1930781:-	SINE	Alu	AluSz6	270	266	0	0	0	0	266	0	0	0	0	0	Old.World.Monkey
chr19:1930792:1931107:-	SINE	Alu	AluSp	315	318	0	329	0	314	318	0	0	0	0	0	Old.World.Monkey
chr19:1931166:1931504:-	SINE	Alu	AluSx1	338	0	330	327	0	0	0	0	0	0	0	0	Great.Apes
chr19:1931569:1931638:+	LTR	ERVL-MaLR	MLT1C	69	69	69	69	69	69	69	0	0	0	0	0	Old.World.Monkey
chr19:1931734:1931974:-	LINE	L2	L2b	240	240	240	240	236	240	240	0	0	0	0	0	Old.World.Monkey
chr19:1932149:1932456:-	SINE	Alu	AluY	307	309	308	0	314	0	0	0	0	0	0	0	Apes
chr19:1932961:1933013:-	LTR	ERVL-MaLR	MLT1H1	52	52	52	52	52	61	61	0	0	0	0	0	Old.World.Monkey
chr19:1933013:1933318:-	SINE	Alu	AluSx1	305	300	306	297	301	0	0	0	0	0	0	0	Apes
chr19:1933318:1933474:-	LTR	ERVL-MaLR	MLT1H1	156	156	155	156	153	0	0	0	0	0	0	0	Apes
chr19:1934331:1934516:+	SINE	Alu	AluJb	185	185	0	0	249	185	185	0	0	0	0	0	Old.World.Monkey
chr19:1934519:1934812:+	SINE	Alu	AluY	293	292	0	0	297	569	623	0	0	0	0	0	Old.World.Monkey
chr19:1935427:1935529:+	SINE	Alu	AluSx	102	102	102	102	102	102	0	102	0	0	125	0	Eutheria
chr19:1935800:1935841:-	SINE	MIR	MIR3	41	41	41	41	41	355	39	41	0	0	0	0	New.World.Monkey
chr19:1936640:1936845:+	LTR	ERV1	HERVIP10FH-int	205	219	227	229	0	0	0	0	0	0	0	0	Great.Apes
chr19:1936851:1936903:+	SINE	Alu	AluYc	52	0	0	50	51	52	52	0	0	0	0	0	Old.World.Monkey
chr19:1937561:1937647:-	LINE	L2	L2c	86	86	86	87	86	86	86	0	0	0	0	0	Old.World.Monkey
chr19:1937673:1937796:-	LTR	ERVL-MaLR	MLT1A0	123	124	123	124	125	124	124	0	0	0	0	0	Old.World.Monkey
chr19:1937816:1938073:-	SINE	Alu	AluSx1	257	257	0	0	0	0	256	0	0	0	0	0	Old.World.Monkey
chr19:1938099:1938176:-	SINE	Alu	AluJr	77	77	0	77	0	0	77	77	0	0	0	0	New.World.Monkey
chr19:1938358:1938496:+	SINE	Alu	AluJb	138	138	0	138	0	0	0	0	0	0	0	0	Great.Apes
chr19:1938496:1938800:+	SINE	Alu	AluYk4	304	308	313	303	0	0	0	0	0	0	0	0	Great.Apes
chr19:1938800:1938963:+	SINE	Alu	AluJb	163	163	163	0	0	0	155	0	0	0	0	0	Old.World.Monkey
chr19:1938966:1939268:+	SINE	Alu	AluSx1	302	317	304	0	0	0	300	0	0	0	0	0	Old.World.Monkey
chr19:1939427:1939734:-	SINE	Alu	AluSx1	307	0	0	0	0	0	0	0	0	0	0	0	Human
chr19:1939740:1940020:-	SINE	Alu	AluJo	280	280	280	291	288	285	285	0	0	0	0	0	Old.World.Monkey
chr19:1940056:1940174:+	LINE	L2	L2c	118	118	118	118	118	118	118	118	150	123	0	0	Pig.Cow
chr19:1944406:1944437:-	SINE	MIR	MIRc	31	31	31	31	31	31	31	31	0	32	0	0	Pig.Cow
chr19:1945538:1945839:+	SINE	Alu	AluSx	301	299	305	309	0	0	0	0	0	0	0	0	Great.Apes
chr19:1946255:1946588:-	SINE	Alu	AluY	333	326	0	0	0	0	0	0	0	0	0	0	Great.Apes
chr19:1946588:1946909:-	SINE	Alu	AluY	321	345	0	0	0	0	0	0	0	0	0	0	Great.Apes
chr19:1946914:1947052:-	SINE	Alu	AluSq10	138	554	0	0	0	0	0	0	0	0	0	0	Great.Apes
chr19:1948240:1948553:+	SINE	Alu	AluY	313	313	332	298	310	0	0	0	0	0	0	0	Apes
chr19:1948698:1949098:-	DNA	TcMar-Tigger	Tigger2	400	400	400	399	403	401	401	0	0	0	0	0	Old.World.Monkey
chr19:1949088:1949150:-	DNA	TcMar-Tigger	Tigger2b_Pri	62	62	62	63	61	63	63	0	0	0	0	0	Old.World.Monkey
chr19:1949158:1949251:-	LINE	L1	L1MB5	93	93	93	93	93	93	93	0	0	0	0	0	Old.World.Monkey
chr19:1949228:1949714:-	LINE	L1	L1MB3	486	467	486	469	465	0	0	0	0	0	0	0	Apes
chr19:1950110:1950437:-	SINE	Alu	AluY	327	315	315	319	0	0	0	0	0	0	0	0	Great.Apes
chr19:1951118:1951420:+	SINE	Alu	AluY	302	304	0	302	0	0	0	0	0	0	0	0	Great.Apes
chr19:1951671:1951978:-	SINE	Alu	AluY	307	306	0	0	309	0	0	0	0	0	0	0	Apes
chr19:1952323:1952588:-	SINE	Alu	AluSx1	265	268	0	262	260	262	262	0	0	0	0	0	Old.World.Monkey
chr19:1952976:1953032:+	SINE	Alu	AluYc	56	57	58	60	0	62	65	64	0	0	0	0	New.World.Monkey
chr19:1956373:1956528:+	SINE	Alu	AluSc8	155	155	155	159	159	154	154	0	0	0	0	0	Old.World.Monkey
chr19:1960608:1960901:+	SINE	Alu	AluSz6	293	313	293	296	295	299	299	0	0	0	0	0	Old.World.Monkey
chr19:1962046:1962346:+	SINE	Alu	AluSg7	300	300	300	298	292	323	323	0	0	0	0	0	Old.World.Monkey
chr19:1962397:1962676:+	SINE	Alu	AluJo	279	279	280	0	279	299	275	0	0	0	0	0	Old.World.Monkey
chr19:1962684:1963170:+	LINE	L1	L1MB5	486	466	485	0	466	0	0	0	0	0	0	0	Apes
chr19:1963234:1963510:-	SINE	Alu	AluY	276	276	280	275	284	0	309	0	0	0	0	0	Old.World.Monkey
chr19:1963512:1963806:-	SINE	Alu	AluSz	294	294	0	294	293	0	0	0	0	0	0	0	Apes
chr19:1963814:1964122:-	SINE	Alu	AluSx1	308	308	0	303	0	0	0	0	0	0	0	0	Great.Apes
chr19:1964122:1964311:+	SINE	Alu	AluJr	189	184	0	0	0	0	0	0	0	0	0	0	Great.Apes
chr19:1964313:1964718:+	DNA	TcMar-Tigger	Tigger1	405	405	0	0	0	0	0	0	0	0	0	0	Great.Apes
chr19:1964718:1965024:-	SINE	Alu	AluY	306	306	0	0	0	0	0	0	0	0	0	0	Great.Apes
chr19:1965024:1965112:+	DNA	TcMar-Tigger	Tigger1	88	0	0	0	0	0	0	0	0	0	0	0	Human
chr19:1965112:1965398:+	SINE	Alu	AluYc	286	0	0	0	0	0	0	0	0	0	0	0	Human
chr19:1965398:1965519:+	DNA	TcMar-Tigger	Tigger1	121	0	0	122	0	0	0	0	0	0	0	0	Great.Apes
chr19:1965519:1965797:-	SINE	Alu	AluJb	278	282	0	283	272	0	0	0	0	0	0	0	Apes
chr19:1965797:1965808:+	DNA	TcMar-Tigger	Tigger1	11	11	11	11	11	0	0	0	0	0	0	0	Apes
chr19:1965808:1966097:-	SINE	Alu	AluJr	289	289	289	289	288	0	0	0	0	0	0	0	Apes
chr19:1966097:1966869:+	DNA	TcMar-Tigger	Tigger1	772	770	771	770	770	0	0	0	0	0	0	0	Apes
chr19:1966869:1967032:-	SINE	Alu	FRAM	163	163	163	164	161	164	164	0	0	0	0	0	Old.World.Monkey
chr19:1967032:1967146:+	DNA	TcMar-Tigger	Tigger1	114	118	113	119	118	0	0	0	0	0	0	0	Apes
chr19:1971060:1971121:+	SINE	MIR	MIR	61	61	61	61	61	58	58	61	0	0	0	0	New.World.Monkey
chr19:1971765:1972067:-	SINE	Alu	AluY	302	303	303	303	301	300	308	0	0	0	0	0	Old.World.Monkey
chr19:1972363:1972609:-	LINE	L1	L1MEg	246	245	246	246	243	0	0	0	0	267	0	0	Pig.Cow
chr19:1972609:1972922:-	SINE	Alu	AluSq	313	312	0	313	0	0	0	0	0	0	0	0	Great.Apes
chr19:1972925:1973225:-	SINE	Alu	AluY	300	303	0	302	0	0	0	0	0	0	0	0	Great.Apes
chr19:1973234:1973508:-	SINE	Alu	AluSx1	274	277	0	308	0	0	0	0	0	0	0	0	Great.Apes
chr19:1973508:1973820:-	LINE	L1	L1MEg	312	309	309	305	0	0	0	0	0	0	0	0	Great.Apes
chr19:1973826:1973874:-	LTR	ERVL-MaLR	MSTD	48	48	48	48	0	0	0	0	0	0	0	0	Great.Apes
chr19:1973874:1974190:-	SINE	Alu	AluSg	316	312	312	313	0	0	0	0	0	0	0	0	Great.Apes
chr19:1974190:1974425:-	LTR	ERVL-MaLR	MSTD	235	235	235	235	0	0	0	0	0	0	0	0	Great.Apes
chr19:1974445:1974509:-	LTR	ERVL-MaLR	MSTD	64	64	65	65	0	65	65	61	0	0	0	0	New.World.Monkey
chr19:1975717:1975752:+	LINE	L1	L1ME2z	35	35	35	0	70	35	35	35	0	0	0	0	New.World.Monkey
chr19:1975752:1976046:+	SINE	Alu	AluSx	294	294	294	291	295	332	295	286	0	0	0	0	New.World.Monkey
chr19:1976046:1976086:+	LINE	L1	L1ME2z	40	40	40	40	40	40	40	0	0	0	0	0	Old.World.Monkey
chr19:1976726:1977037:-	SINE	Alu	AluSp	311	303	308	316	317	313	312	0	0	0	0	0	Old.World.Monkey
chr19:1977482:1977769:+	SINE	Alu	AluJb	287	286	0	275	282	283	281	0	0	0	0	0	Old.World.Monkey
chr19:1981872:1982010:+	LINE	L1	L1MC4	138	0	0	0	0	0	0	0	0	0	0	0	Human
chr19:1982021:1982095:-	LINE	L1	L1MEg	74	0	0	0	0	0	0	0	0	0	0	0	Human
chr19:1982095:1982349:+	SINE	Alu	AluY	254	0	0	0	0	0	0	0	0	0	0	0	Human
chr19:1982349:1982413:-	LINE	L1	L1MEg	64	0	0	0	0	0	0	0	0	0	0	0	Human
chr19:1982413:1982700:-	SINE	Alu	AluJr	287	0	0	0	0	0	0	0	0	0	0	0	Human
chr19:1982700:1982815:-	LINE	L1	L1MEg	115	0	0	0	0	0	0	0	0	0	0	0	Human
chr19:1982820:1983103:-	SINE	Alu	AluSz	283	0	0	0	0	0	0	0	0	0	0	0	Human
chr19:1983123:1983427:+	SINE	Alu	AluY	304	0	0	0	0	0	0	0	0	0	0	0	Human
chr19:1983429:1983601:-	LINE	L1	L1MEg	172	0	170	174	0	0	0	0	0	0	0	0	Great.Apes
chr19:1983610:1983912:-	SINE	Alu	AluY	302	0	303	292	0	0	0	0	0	0	0	0	Great.Apes
chr19:1983912:1984217:-	SINE	Alu	AluSx	305	295	300	299	0	0	307	0	0	0	0	0	Old.World.Monkey
chr19:1984472:1984593:-	SINE	Alu	FLAM_C	121	121	121	121	0	116	116	121	0	0	0	0	New.World.Monkey
chr19:1984714:1984998:-	SINE	Alu	AluSx1	284	286	289	292	0	0	304	0	0	0	0	0	Old.World.Monkey
chr19:1985217:1985299:-	SINE	Alu	AluJb	82	78	78	79	79	79	79	0	0	0	0	0	Old.World.Monkey
chr19:1988567:1988620:-	SINE	Alu	AluSq2	53	0	0	0	0	0	0	0	0	0	0	0	Human
chr19:1988621:1988903:-	SINE	Alu	AluSq2	282	0	281	276	0	0	0	0	0	0	0	0	Great.Apes
chr19:1988917:1989096:-	SINE	Alu	AluSp	179	179	179	186	0	182	182	0	0	0	0	0	Old.World.Monkey
chr19:1989111:1989374:+	SINE	Alu	AluJo	263	263	263	266	0	267	267	0	0	0	0	0	Old.World.Monkey
chr19:1990295:1990479:+	DNA	hAT-Charlie	MER58A	184	181	184	0	0	183	183	182	0	0	0	0	New.World.Monkey
chr19:1991933:1992090:+	SINE	Alu	AluSq2	157	160	0	0	0	158	158	162	0	0	0	0	New.World.Monkey
chr19:1992090:1992398:-	SINE	Alu	AluSx	308	306	0	0	0	0	614	316	0	0	0	0	New.World.Monkey
chr19:1992405:1992538:-	SINE	Alu	AluJr4	133	133	0	130	133	0	133	0	0	0	0	0	Old.World.Monkey
chr19:1992577:1992870:-	SINE	Alu	AluSx1	293	294	0	292	297	0	291	0	0	0	0	0	Old.World.Monkey
chr19:1993712:1994024:+	SINE	Alu	AluSx1	312	0	0	315	0	0	0	303	0	0	0	0	New.World.Monkey
chr19:1994034:1994339:+	SINE	Alu	AluSz6	305	0	0	309	0	0	0	0	0	0	0	0	Great.Apes
chr19:1994347:1994463:+	SINE	Alu	FLAM_C	116	0	0	116	0	0	0	0	0	0	0	0	Great.Apes
chr19:1994478:1994779:+	SINE	Alu	AluSc	301	0	0	302	0	0	0	0	0	0	0	0	Great.Apes
chr19:1994787:1994962:-	LINE	L1	L1M4	175	175	174	175	0	0	0	0	0	0	0	0	Great.Apes
chr19:1994962:1995265:-	SINE	Alu	AluSx1	303	300	303	1032	0	0	0	0	0	0	0	0	Great.Apes
chr19:1995275:1995580:-	SINE	Alu	AluY	305	306	308	300	0	0	0	0	0	0	0	0	Great.Apes
chr19:1995580:1995639:-	LINE	L1	L1M4	59	59	59	59	0	0	0	0	0	0	0	0	Great.Apes
chr19:1995639:1995953:-	SINE	Alu	AluY	314	313	0	316	0	0	0	0	0	0	0	0	Great.Apes
chr19:1995953:1996507:-	LINE	L1	L1M4	554	559	553	560	0	0	0	0	0	0	0	0	Great.Apes
chr19:1996600:1996888:+	SINE	Alu	AluSx1	288	301	301	301	0	0	0	0	0	0	0	0	Great.Apes
chr19:1996899:1997194:+	SINE	Alu	AluSc8	295	0	312	296	0	0	0	0	0	0	0	0	Great.Apes
chr19:1999383:1999677:+	SINE	Alu	AluJr4	294	601	0	294	0	0	912	287	0	0	0	0	New.World.Monkey
chr19:1999677:1999997:+	SINE	Alu	AluSx1	320	314	0	304	0	0	0	614	0	0	0	0	New.World.Monkey
chr19:2000017:2000207:+	LTR	ERVL-MaLR	MLT1D	190	189	189	202	196	183	195	200	0	0	0	0	New.World.Monkey
chr19:2000698:2000994:+	LINE	L1	L1MB7	296	296	298	301	0	297	300	0	0	0	0	0	Old.World.Monkey
chr19:2001000:2001215:+	SINE	Alu	AluSx1	215	215	0	215	0	0	0	0	0	0	0	0	Great.Apes
chr19:2001216:2001506:+	SINE	Alu	AluSc8	290	290	291	391	0	0	0	0	0	0	0	0	Great.Apes
chr19:2001512:2001742:+	LTR	ERVL	MER21C	230	230	230	230	0	0	0	0	0	0	0	0	Great.Apes
chr19:2001742:2002037:-	SINE	Alu	AluSx	295	295	298	296	0	0	0	0	0	0	0	0	Great.Apes
chr19:2002037:2002068:+	LTR	ERVL	MER21C	31	0	31	31	31	0	0	0	0	0	0	0	Apes
chr19:2002068:2002359:-	SINE	Alu	AluJr	291	291	287	281	293	0	0	0	0	0	0	0	Apes
chr19:2002359:2002591:+	LTR	ERVL	MER21C	232	232	232	230	232	0	0	0	0	0	0	0	Apes
chr19:2002591:2002903:+	SINE	Alu	AluY	312	319	338	314	318	0	0	0	0	0	0	0	Apes
chr19:2002903:2003008:+	LTR	ERVL	MER21C	105	105	105	105	105	0	0	0	0	0	0	0	Apes
chr19:2003067:2003148:+	SINE	Alu	AluJo	81	81	80	78	0	85	0	0	0	0	0	0	Old.World.Monkey
chr19:2003190:2003486:+	SINE	Alu	AluSg	296	298	296	295	0	0	0	0	0	0	0	0	Great.Apes
chr19:2003486:2003797:+	SINE	Alu	AluSp	311	318	0	308	0	0	0	0	0	0	0	0	Great.Apes
chr19:2003804:2004287:+	LTR	ERV1	MER4A1_	483	484	0	478	0	0	0	0	0	0	0	0	Great.Apes
chr19:2004287:2004595:-	SINE	Alu	AluSp	308	306	0	299	0	0	0	0	0	0	0	0	Great.Apes
chr19:2004595:2004652:+	LTR	ERV1	MER4A1_	57	57	0	0	0	0	0	0	0	0	0	0	Great.Apes
chr19:2004695:2004824:+	SINE	Alu	FLAM_C	129	439	0	129	0	0	0	0	0	0	0	0	Great.Apes
chr19:2004824:2005118:-	SINE	Alu	AluSc8	294	294	0	296	0	0	0	0	0	0	0	0	Great.Apes
chr19:2005123:2005304:-	LINE	L1	L1M5	181	181	0	181	0	0	0	0	0	0	0	0	Great.Apes
chr19:2005321:2005498:-	SINE	Alu	AluJr	177	177	0	177	0	0	0	0	0	0	0	0	Great.Apes
chr19:2005499:2005797:+	SINE	Alu	AluSq2	298	300	294	301	0	0	0	0	0	0	0	0	Great.Apes
chr19:2005813:2006104:+	SINE	Alu	AluJo	291	289	288	290	0	0	0	0	0	0	0	0	Great.Apes
chr19:2006142:2006314:-	DNA	hAT-Charlie	MER3	172	172	170	172	0	172	0	0	0	0	0	0	Old.World.Monkey
chr19:2006385:2006531:+	SINE	Alu	AluSx	146	142	0	0	0	0	0	0	0	0	0	0	Great.Apes
chr19:2006629:2006690:+	DNA	hAT-Charlie	MER58A	61	61	0	61	0	62	0	0	0	0	0	0	Old.World.Monkey
chr19:2006690:2006854:-	SINE	Alu	AluSx	164	164	0	166	0	0	0	0	0	0	0	0	Great.Apes
chr19:2006854:2007154:-	SINE	Alu	AluSg7	300	300	0	303	0	0	0	0	0	0	0	0	Great.Apes
chr19:2007154:2007289:-	SINE	Alu	AluSx	135	135	0	135	0	0	0	0	0	0	0	0	Great.Apes
chr19:2007289:2007450:+	DNA	hAT-Charlie	MER58A	161	161	0	161	0	0	0	0	0	0	0	0	Great.Apes
chr19:2007463:2007550:-	SINE	Alu	FLAM_A	87	87	0	85	0	0	0	0	0	0	0	0	Great.Apes
chr19:2007552:2007852:+	SINE	Alu	AluSx	300	306	0	308	0	0	0	0	0	0	0	0	Great.Apes
chr19:2008005:2008298:-	SINE	Alu	AluSq	293	292	0	289	0	0	0	0	0	0	0	0	Great.Apes
chr19:2008300:2008588:-	SINE	Alu	AluSx	288	286	0	292	0	0	0	0	0	0	0	0	Great.Apes
chr19:2008588:2008869:-	SINE	Alu	AluJb	281	293	289	293	0	0	0	0	0	0	0	0	Great.Apes
chr19:2008871:2009009:+	LINE	L1	L1M4	138	138	138	138	0	0	0	0	0	0	0	0	Great.Apes
chr19:2009016:2009185:-	SINE	Alu	AluSx1	169	169	166	169	0	0	0	0	0	0	0	0	Great.Apes
chr19:2009185:2009492:-	SINE	Alu	AluSx3	307	307	306	295	0	0	0	0	0	0	0	0	Great.Apes
chr19:2009565:2009862:+	SINE	Alu	AluSx	297	0	0	0	0	0	0	0	0	0	0	0	Human
chr19:2009870:2010164:+	SINE	Alu	AluSx1	294	0	0	286	0	288	0	288	0	0	0	0	New.World.Monkey
chr19:2010286:2010342:-	LINE	L2	L2b	56	56	56	56	56	56	56	0	0	0	0	0	Old.World.Monkey
chr19:2010642:2010936:-	SINE	Alu	AluSx	294	296	299	299	294	0	0	0	0	0	0	0	Apes
chr19:2011613:2011681:+	DNA	TcMar-Tigger	Tigger2b_Pri	68	68	68	68	0	68	68	0	0	0	0	0	Old.World.Monkey
chr19:2011671:2011846:+	DNA	TcMar-Tigger	Tigger2	175	175	175	181	0	179	179	0	0	0	0	0	Old.World.Monkey
chr19:2011846:2012152:-	SINE	Alu	AluSx3	306	310	310	304	0	308	308	0	0	0	0	0	Old.World.Monkey
chr19:2012157:2012448:-	SINE	Alu	AluSg	291	289	291	289	0	295	297	0	0	0	0	0	Old.World.Monkey
chr19:2012448:2012653:+	DNA	TcMar-Tigger	Tigger2	205	207	207	207	0	217	217	0	0	0	0	0	Old.World.Monkey
chr19:2016695:2016834:+	SINE	Alu	AluJb	139	0	138	0	0	134	136	0	0	0	0	0	Old.World.Monkey
chr19:2016834:2017161:+	SINE	Alu	AluSx	327	0	0	0	0	0	0	0	0	0	0	0	Human
chr19:2017161:2017336:+	SINE	Alu	AluJb	175	172	0	0	0	0	0	0	0	0	0	0	Great.Apes
chr19:2017419:2017581:-	SINE	Alu	AluSx1	162	162	0	0	0	0	161	0	0	0	0	0	Old.World.Monkey
chr19:2017590:2017769:-	SINE	Alu	AluY	179	172	0	0	0	0	0	0	0	0	0	0	Great.Apes
chr19:2017816:2018118:-	SINE	Alu	AluSx	302	300	0	0	296	0	2455	0	0	0	0	0	Old.World.Monkey
chr19:2018175:2018288:+	LINE	L1	L1ME2z	113	113	113	0	113	0	113	0	0	0	0	0	Old.World.Monkey
chr19:2018321:2018640:-	SINE	Alu	AluY	319	313	0	0	0	0	0	0	0	0	0	0	Great.Apes
chr19:2018665:2018929:+	SINE	Alu	AluJb	264	264	0	0	0	0	0	0	0	0	0	0	Great.Apes
chr19:2018972:2019073:-	SINE	Alu	AluJo	101	101	0	0	0	0	0	0	0	0	0	0	Great.Apes
chr19:2019088:2019395:-	SINE	Alu	AluY	307	298	0	0	0	0	0	0	0	0	0	0	Great.Apes
chr19:2019401:2019500:+	LINE	L1	L1ME2z	99	99	0	0	0	99	99	0	0	0	0	0	Old.World.Monkey
chr19:2019988:2020176:-	SINE	Alu	AluJr	188	0	0	0	0	0	0	0	0	0	0	0	Human
chr19:2020185:2020488:+	SINE	Alu	AluY	303	303	0	0	0	0	0	0	0	0	0	0	Great.Apes
chr19:2020491:2020757:-	SINE	Alu	AluSg4	266	266	266	0	0	0	0	0	0	0	0	0	Great.Apes
chr19:2020858:2020901:+	LTR	ERV1	MER34A	43	43	43	0	42	43	43	0	0	0	0	0	Old.World.Monkey
chr19:2020903:2021038:+	SINE	Alu	AluSx	135	135	0	0	135	0	135	0	0	0	0	0	Old.World.Monkey
chr19:2021038:2021340:+	SINE	Alu	AluY	302	302	0	326	299	0	0	0	0	0	0	0	Apes
chr19:2021340:2021488:+	SINE	Alu	AluSx	148	148	0	148	148	146	146	0	0	0	0	0	Old.World.Monkey
chr19:2022110:2022407:-	SINE	Alu	AluSz6	297	284	287	284	0	289	0	0	0	0	0	0	Old.World.Monkey
chr19:2022581:2022898:-	SINE	Alu	AluJb	317	0	0	0	324	0	315	0	0	0	0	0	Old.World.Monkey
chr19:2023043:2023143:+	LTR	ERVL-MaLR	MLT1H1	100	0	100	0	100	100	100	0	0	0	0	0	Old.World.Monkey
chr19:2023215:2023511:+	SINE	Alu	AluY	296	296	296	0	292	0	0	0	0	0	0	0	Apes
chr19:2023511:2023676:+	SINE	Alu	AluSq2	165	165	165	0	0	166	166	0	0	0	0	0	Old.World.Monkey
chr19:2023790:2023894:+	SINE	Alu	AluSx	104	102	102	0	0	0	0	0	0	0	0	0	Great.Apes
chr19:2023894:2024198:+	SINE	Alu	AluY	304	0	0	0	0	0	0	0	0	0	0	0	Human
chr19:2024198:2024379:+	SINE	Alu	AluSx	181	173	179	0	0	0	0	0	0	0	0	0	Great.Apes
chr19:2024470:2024553:+	LTR	ERVL-MaLR	MLT1H1	83	83	83	0	0	0	0	0	0	0	0	0	Great.Apes
chr19:2024553:2024762:+	LTR	ERV1	LTR26E	209	209	209	0	0	0	0	0	0	0	0	0	Great.Apes
chr19:2024763:2025055:+	SINE	Alu	AluSc8	292	291	323	0	0	0	0	0	0	0	0	0	Great.Apes
chr19:2025064:2025188:+	SINE	Alu	AluJr	124	0	124	0	0	0	0	0	0	0	0	0	Great.Apes
chr19:2025188:2025481:-	SINE	Alu	AluY	293	0	293	0	0	0	0	0	0	0	0	0	Great.Apes
chr19:2025562:2025877:-	SINE	Alu	AluJb	315	0	315	0	0	0	0	0	0	0	0	0	Great.Apes
chr19:2025877:2026069:+	SINE	Alu	AluJr	192	0	220	192	0	0	0	0	0	0	0	0	Great.Apes
chr19:2026105:2026419:-	SINE	Alu	AluSz	314	0	315	315	0	0	334	0	0	0	0	0	Old.World.Monkey
chr19:2026544:2026850:+	SINE	Alu	AluSx	306	305	304	355	0	306	300	0	0	0	0	0	Old.World.Monkey
chr19:2027199:2027477:+	SINE	Alu	AluSx1	278	278	278	278	0	0	0	0	0	0	0	0	Great.Apes
chr19:2027527:2027698:+	LINE	L1	L1MD2	171	171	171	171	0	172	172	0	0	0	0	0	Old.World.Monkey
chr19:2027726:2027971:-	SINE	Alu	AluSx3	245	236	235	1858	0	0	2382	0	0	0	0	0	Old.World.Monkey
chr19:2028041:2028340:+	SINE	Alu	AluJb	299	0	0	296	0	0	295	0	0	0	0	0	Old.World.Monkey
chr19:2029014:2029312:-	SINE	Alu	AluY	298	0	296	288	0	0	0	0	0	0	0	0	Great.Apes
chr19:2029323:2029458:-	SINE	Alu	AluJr	135	0	0	135	0	0	0	0	0	0	0	0	Great.Apes
chr19:2029547:2029806:-	SINE	Alu	AluJo	259	0	0	259	0	0	0	0	0	0	0	0	Great.Apes
chr19:2029835:2030137:+	SINE	Alu	AluSx1	302	0	0	0	0	0	0	0	0	0	0	0	Human
chr19:2030137:2030437:+	SINE	Alu	AluSz6	300	0	300	0	0	0	0	0	0	0	0	0	Great.Apes
chr19:2030552:2030848:-	SINE	Alu	AluY	296	0	0	0	0	0	296	0	0	0	0	0	Old.World.Monkey
chr19:2031032:2031325:+	SINE	Alu	AluSx1	293	0	0	0	0	0	0	0	0	0	0	0	Human
chr19:2031334:2031456:+	SINE	Alu	AluSx	122	0	0	0	0	0	0	0	0	0	0	0	Human
chr19:2031501:2031661:+	SINE	Alu	AluSx	160	0	0	0	0	0	0	0	0	0	0	0	Human
chr19:2031726:2032038:-	SINE	Alu	AluSq	312	0	313	0	0	0	314	0	0	0	0	0	Old.World.Monkey
chr19:2032834:2033023:-	LINE	L2	L2b	189	189	189	189	189	189	189	190	0	0	0	0	New.World.Monkey
chr19:2033056:2033139:-	SINE	Alu	AluJo	83	0	83	83	82	83	83	83	0	0	0	0	New.World.Monkey
chr19:2033666:2033793:-	SINE	MIR	MIR3	127	0	127	0	127	130	130	129	0	0	0	0	New.World.Monkey
chr19:2034085:2034316:+	LINE	L1	L1MB7	231	0	230	0	227	235	235	0	0	0	0	0	Old.World.Monkey
chr19:2034316:2034622:-	SINE	Alu	AluSx1	306	296	0	296	295	302	302	0	0	0	0	0	Old.World.Monkey
chr19:2034622:2034663:+	LINE	L1	L1MB7	41	41	41	41	41	41	41	0	0	0	0	0	Old.World.Monkey
chr19:2035708:2035944:+	LTR	ERVL-MaLR	MLT1G3	236	236	236	236	235	235	235	0	0	0	0	0	Old.World.Monkey
chr19:2035948:2036089:+	SINE	Alu	AluSx	141	141	141	0	141	0	138	0	0	0	0	0	Old.World.Monkey
chr19:2036089:2036392:+	SINE	Alu	AluSp	303	306	0	0	0	0	303	0	0	0	0	0	Old.World.Monkey
chr19:2036392:2036561:+	SINE	Alu	AluSx	169	0	0	0	0	0	0	0	0	0	0	0	Human
chr19:2036562:2036705:-	SINE	Alu	AluJb	143	0	0	0	0	0	0	0	0	0	0	0	Human
chr19:2036706:2037006:-	SINE	Alu	AluSx1	300	0	0	0	0	0	291	0	0	0	0	0	Old.World.Monkey
chr19:2037008:2037285:-	SINE	Alu	AluSz	277	0	0	0	0	0	296	0	0	0	0	0	Old.World.Monkey
chr19:2037303:2037458:+	LTR	ERVL-MaLR	MLT1G3	155	155	155	157	157	154	154	0	0	0	0	0	Old.World.Monkey
chr19:2043705:2044003:+	SINE	Alu	AluSc	298	292	0	291	0	1364	466	0	0	0	0	0	Old.World.Monkey
chr19:2045252:2045308:+	SINE	MIR	MIRc	56	56	56	56	56	0	0	56	0	0	0	0	New.World.Monkey
chr19:2046961:2047087:-	SINE	Alu	AluJr4	126	126	125	126	127	219	123	0	0	0	0	0	Old.World.Monkey
chr19:2047171:2047341:+	DNA	hAT-Charlie	MER20	170	170	170	170	170	171	171	182	0	0	0	0	New.World.Monkey
chr19:2048513:2048588:+	SINE	MIR	MIR3	75	0	75	75	75	75	75	75	0	89	0	0	Pig.Cow
chr19:2048885:2048961:+	SINE	MIR	MIR3	76	76	76	76	76	76	76	75	80	100	114	80	Eutheria
chr19:2052544:2052594:+	LINE	L2	L2b	50	50	50	50	0	50	50	0	0	0	0	0	Old.World.Monkey
chr19:2052647:2052897:-	LTR	ERVL-MaLR	MLT1C	250	245	250	244	0	0	0	0	0	0	0	0	Great.Apes
chr19:2052897:2053208:-	SINE	Alu	AluSx3	311	297	297	297	0	0	0	0	0	0	0	0	Great.Apes
chr19:2053210:2053494:-	SINE	Alu	AluJr	284	284	284	273	0	0	0	0	0	0	0	0	Great.Apes
chr19:2053502:2053814:-	SINE	Alu	AluSq2	312	313	313	311	0	0	301	0	0	0	0	0	Old.World.Monkey
chr19:2053814:2053980:-	LTR	ERVL-MaLR	MLT1C	166	164	166	166	0	0	0	0	0	0	0	0	Great.Apes
chr19:2054294:2054425:+	SINE	Alu	AluSx3	131	132	0	131	0	130	130	0	0	0	0	0	Old.World.Monkey
chr19:2054429:2054725:+	SINE	Alu	AluY	296	293	0	0	0	0	294	0	0	0	0	0	Old.World.Monkey
chr19:2054801:2054920:-	DNA	hAT-Charlie	MER20	119	0	0	0	122	120	120	0	0	0	0	0	Old.World.Monkey
chr19:2055169:2055470:-	SINE	Alu	AluSg	301	293	0	0	301	0	435	0	0	0	0	0	Old.World.Monkey
chr19:2055495:2055583:-	DNA	hAT-Charlie	MER20	88	88	88	87	86	89	89	0	87	84	0	0	Pig.Cow
chr19:2056580:2056724:-	LINE	L1	HAL1-3A_ME	144	0	144	152	144	174	0	0	0	0	0	0	Old.World.Monkey
chr19:2057156:2057464:-	SINE	Alu	AluSp	308	0	317	0	302	303	311	0	0	0	0	0	Old.World.Monkey
chr19:2058828:2059117:-	SINE	Alu	AluSx	289	281	1155	0	280	293	0	0	0	0	0	0	Old.World.Monkey
chr19:2059118:2059239:-	SINE	Alu	AluJb	121	122	122	0	119	119	120	117	0	0	0	0	New.World.Monkey
chr19:2060227:2060541:-	SINE	Alu	AluSx	314	314	314	309	318	0	0	0	0	0	0	0	Apes
chr19:2060602:2060996:+	LTR	ERVL-MaLR	MLT1D	394	394	396	393	0	397	397	0	0	0	0	0	Old.World.Monkey
chr19:2062560:2062645:-	LTR	ERVL-MaLR	MLT1D	85	85	85	85	0	85	85	82	0	0	0	0	New.World.Monkey
chr19:2062845:2062954:-	SINE	Alu	AluSg7	109	111	111	111	0	111	111	0	0	0	0	0	Old.World.Monkey
chr19:2062973:2063139:-	SINE	Alu	AluSx	166	166	166	166	0	161	161	0	0	0	0	0	Old.World.Monkey
chr19:2063139:2063316:-	SINE	Alu	AluSx	177	178	176	181	0	0	0	0	0	0	0	0	Great.Apes
chr19:2063316:2063570:-	SINE	Alu	AluSq2	254	254	254	0	258	0	0	0	0	0	0	0	Apes
chr19:2063570:2063702:-	SINE	Alu	AluSx	132	132	132	0	132	132	132	0	0	0	0	0	Old.World.Monkey
chr19:2063702:2064001:-	SINE	Alu	AluSx	299	299	299	0	304	299	299	0	0	0	0	0	Old.World.Monkey
chr19:2064018:2064101:-	LINE	L1	L1P5	83	83	83	83	83	82	82	0	0	0	0	0	Old.World.Monkey
chr19:2064171:2064397:+	SINE	Alu	AluSx	226	226	259	226	230	0	257	0	0	0	0	0	Old.World.Monkey
chr19:2065267:2065616:+	LINE	L1	L1MB7	349	349	349	349	348	0	0	0	0	0	0	0	Apes
chr19:2065620:2065905:+	SINE	Alu	AluSx	285	285	0	285	285	0	0	0	0	0	0	0	Apes
chr19:2065912:2066201:+	SINE	Alu	AluSg7	289	290	0	288	291	0	0	0	0	0	0	0	Apes
chr19:2066358:2066600:-	SINE	Alu	AluY	242	900	0	298	0	0	0	0	0	0	0	0	Great.Apes
chr19:2066649:2066960:+	SINE	Alu	AluSg4	311	304	0	301	0	0	0	0	0	0	0	0	Great.Apes
chr19:2066962:2067266:+	SINE	Alu	AluSg	304	303	0	289	306	0	0	0	0	0	0	0	Apes
chr19:2067318:2067611:+	SINE	Alu	AluJr	293	293	0	292	292	292	292	0	0	0	0	0	Old.World.Monkey
chr19:2067671:2067736:-	LINE	L1	L1MB7	65	65	0	65	0	65	65	0	0	0	0	0	Old.World.Monkey
chr19:2067739:2068028:+	SINE	Alu	AluSx1	289	291	0	288	291	288	288	0	0	0	0	0	Old.World.Monkey
chr19:2068150:2068223:-	SINE	Alu	AluY	73	73	0	75	75	0	0	0	0	0	0	0	Apes
chr19:2068230:2068408:-	SINE	Alu	AluY	178	178	0	178	176	0	0	0	0	0	0	0	Apes
chr19:2068573:2068731:-	SINE	Alu	AluSx	158	0	0	158	157	0	0	0	0	0	0	0	Apes
chr19:2068732:2068782:-	DNA	hAT-Charlie	MER58A	50	0	0	50	50	0	0	0	0	0	0	0	Apes
chr19:2068782:2069071:+	SINE	Alu	AluSg	289	0	0	289	289	0	0	0	0	0	0	0	Apes
chr19:2069071:2069190:-	DNA	hAT-Charlie	MER58A	119	0	0	119	119	0	0	0	0	0	0	0	Apes
chr19:2069199:2069504:+	SINE	Alu	AluSx3	305	0	0	316	316	0	0	0	0	0	0	0	Apes
chr19:2069519:2069788:+	SINE	Alu	AluSq2	269	0	0	1925	1491	0	0	0	0	0	0	0	Apes
chr19:2070040:2070091:-	SINE	MIR	MIR3	51	51	51	51	51	51	51	0	0	0	0	0	Old.World.Monkey
chr19:2070093:2070108:+	SINE	Alu	AluSx1	15	15	15	15	15	15	15	15	0	0	0	0	New.World.Monkey
chr19:2070108:2070402:+	SINE	Alu	AluSx	294	293	0	0	291	0	438	0	0	0	0	0	Old.World.Monkey
chr19:2070402:2070440:+	SINE	Alu	AluSx1	38	39	0	38	38	0	38	0	0	0	0	0	Old.World.Monkey
chr19:2070441:2070545:+	SINE	Alu	AluSx1	104	104	0	0	0	0	141	0	0	0	0	0	Old.World.Monkey
chr19:2070709:2070860:-	SINE	Alu	AluSx	151	0	151	149	149	0	0	0	0	0	0	0	Apes
chr19:2071896:2072154:+	SINE	Alu	AluY	258	255	0	258	258	258	0	0	0	0	0	0	Old.World.Monkey
chr19:2072157:2072452:+	SINE	Alu	AluSx	295	295	295	295	0	0	0	0	0	0	0	0	Great.Apes
chr19:2072638:2072758:+	SINE	Alu	FLAM_C	120	119	120	120	0	118	118	138	0	0	0	0	New.World.Monkey
chr19:2073607:2073748:-	DNA	hAT-Charlie	MER58A	141	141	141	141	141	140	140	0	0	0	0	0	Old.World.Monkey
chr19:2073748:2074046:+	SINE	Alu	AluSx1	298	297	0	298	298	298	298	0	0	0	0	0	Old.World.Monkey
chr19:2074046:2074245:+	SINE	Alu	AluSc8	199	194	0	199	199	199	199	0	0	0	0	0	Old.World.Monkey
chr19:2074275:2074333:-	DNA	hAT-Charlie	MER58A	58	58	58	58	58	56	56	0	0	0	0	0	Old.World.Monkey
chr19:2074547:2074718:-	SINE	Alu	AluSx1	171	169	171	177	172	0	171	0	0	0	0	0	Old.World.Monkey
chr19:2074718:2075015:-	SINE	Alu	AluSx3	297	0	298	297	0	0	303	0	0	0	0	0	Old.World.Monkey
chr19:2075019:2075328:-	SINE	Alu	AluJb	309	0	307	0	0	298	298	0	0	0	0	0	Old.World.Monkey
chr19:2075359:2075525:+	SINE	Alu	AluJo	166	166	167	0	167	167	167	0	0	0	0	0	Old.World.Monkey
chr19:2075842:2076145:+	SINE	Alu	AluSx	303	294	0	0	293	294	300	0	0	0	0	0	Old.World.Monkey
chr19:2076145:2076460:+	SINE	Alu	AluSc8	315	315	0	329	318	302	303	0	0	0	0	0	Old.World.Monkey
chr19:2077120:2077430:+	SINE	Alu	AluSz	310	305	311	305	296	0	315	304	0	0	0	0	New.World.Monkey
chr19:2077787:2078082:-	SINE	Alu	AluJr	295	298	300	295	0	295	295	596	0	0	0	0	New.World.Monkey
chr19:2078759:2079047:-	SINE	Alu	AluJb	288	285	284	288	283	303	307	605	0	0	0	0	New.World.Monkey
chr19:2079473:2079673:+	LTR	ERVL-MaLR	MLT1C	200	200	200	252	200	235	235	201	0	0	0	0	New.World.Monkey
chr19:2080381:2080673:-	SINE	Alu	AluSz	292	292	292	291	292	293	0	0	0	0	0	0	Old.World.Monkey
chr19:2080749:2080862:-	LTR	ERVL-MaLR	MLT1D	113	113	112	113	113	113	0	0	0	0	0	0	Old.World.Monkey
chr19:2080862:2081134:+	SINE	Alu	AluJr	272	278	278	278	276	0	0	0	0	0	0	0	Apes
chr19:2081134:2081172:-	LTR	ERVL-MaLR	MLT1D	38	38	38	38	38	38	38	0	0	0	0	0	Old.World.Monkey
chr19:2081304:2081600:+	SINE	Alu	AluSx1	296	296	295	0	0	294	294	0	0	0	0	0	Old.World.Monkey
chr19:2081602:2081885:+	SINE	Alu	AluSg	283	282	0	0	284	0	0	0	0	0	0	0	Apes
chr19:2082188:2082232:-	SINE	MIR	MIRc	44	44	44	44	44	44	44	0	0	0	0	0	Old.World.Monkey
chr19:2082236:2082438:-	DNA	hAT-Charlie	MER20	202	202	202	203	203	201	201	200	0	0	0	0	New.World.Monkey
chr19:2082812:2083145:-	SINE	Alu	AluJo	333	331	329	330	332	0	0	0	0	0	0	0	Apes
chr19:2083937:2084069:-	SINE	Alu	AluJr4	132	132	0	132	0	161	161	0	0	0	0	0	Old.World.Monkey
chr19:2084210:2084504:+	SINE	Alu	AluSz	294	0	0	0	0	312	316	281	0	0	0	0	New.World.Monkey
chr19:2084581:2084887:-	SINE	Alu	AluSg	306	0	0	0	0	305	0	314	0	0	0	0	New.World.Monkey
chr19:2084890:2085022:-	SINE	Alu	FLAM_C	132	134	133	135	135	133	0	0	0	0	0	0	Old.World.Monkey
chr19:2085683:2085985:+	SINE	Alu	AluY	302	0	0	0	299	0	0	0	0	0	0	0	Apes
chr19:2086026:2086338:-	SINE	Alu	AluSq	312	310	0	0	0	0	0	302	0	0	0	0	New.World.Monkey
chr19:2086347:2086656:-	SINE	Alu	AluSx	309	309	309	298	315	0	0	0	0	0	0	0	Apes
chr19:2086793:2087084:-	SINE	Alu	AluJo	291	291	0	292	292	292	292	0	0	0	0	0	Old.World.Monkey
chr19:2087221:2087368:-	LINE	L1	L1MB7	147	147	145	816	147	148	147	0	0	0	0	0	Old.World.Monkey
chr19:2087369:2087661:+	SINE	Alu	AluJr	292	0	0	291	291	293	293	298	0	0	0	0	New.World.Monkey
chr19:2088047:2088262:+	DNA	hAT-Charlie	MER20	215	215	216	212	212	210	211	0	0	0	0	0	Old.World.Monkey
chr19:2088294:2088461:-	SINE	Alu	AluJb	167	167	0	162	167	0	171	0	0	0	0	0	Old.World.Monkey
chr19:2088461:2088765:-	SINE	Alu	AluSx3	304	312	0	312	0	0	0	0	0	0	0	0	Great.Apes
chr19:2088765:2088900:-	SINE	Alu	AluJb	135	135	135	135	135	0	0	0	0	0	0	0	Apes
chr19:2089263:2089358:-	SINE	MIR	MIRc	95	95	95	384	95	95	95	0	0	0	0	0	Old.World.Monkey
chr19:2089362:2089560:-	DNA	hAT-Charlie	MER20	198	198	198	199	198	191	191	0	201	0	0	0	Pig.Cow
chr19:2089804:2089995:-	DNA	hAT-Charlie	MER20	191	193	0	191	196	183	183	0	0	0	0	0	Old.World.Monkey
chr19:2090396:2090544:+	DNA	hAT-Charlie	MER20	148	6410	148	148	148	148	148	0	0	0	0	0	Old.World.Monkey
chr19:2090666:2090960:-	SINE	Alu	AluY	294	293	0	297	293	0	0	0	0	0	0	0	Apes
chr19:2091385:2091680:-	SINE	Alu	AluSx1	295	0	0	0	0	294	295	0	0	0	0	0	Old.World.Monkey
chr19:2091719:2092023:+	SINE	Alu	AluSg4	304	0	0	0	0	0	0	0	0	0	0	0	Human
chr19:2092081:2092399:-	SINE	Alu	AluJb	318	0	0	0	307	317	309	0	0	0	0	0	Old.World.Monkey
chr19:2092498:2092781:+	SINE	Alu	AluSx	283	280	0	269	5057	270	271	0	0	0	0	0	Old.World.Monkey
chr19:2093160:2093333:-	SINE	Alu	AluSx	173	0	176	177	173	175	176	0	0	0	0	0	Old.World.Monkey
chr19:2093516:2093646:-	SINE	Alu	AluSx	130	130	130	130	130	124	124	0	0	0	0	0	Old.World.Monkey
chr19:2093646:2093704:-	DNA	hAT-Charlie	MER33	58	58	58	58	58	58	58	0	0	0	0	0	Old.World.Monkey
chr19:2094037:2094345:-	SINE	Alu	AluY	308	299	309	302	298	0	749	0	0	0	0	0	Old.World.Monkey
chr19:2094767:2094851:+	LINE	L1	L1MA10	84	84	84	84	85	84	84	0	0	0	0	0	Old.World.Monkey
chr19:2094887:2095162:+	SINE	Alu	AluSx1	275	275	0	275	277	275	275	0	0	0	0	0	Old.World.Monkey
chr19:2095738:2096042:-	SINE	Alu	AluSx	304	310	0	314	300	0	0	0	0	0	0	0	Apes
chr19:2102310:2102445:+	SINE	Alu	AluSx	135	135	135	135	133	135	135	0	0	0	0	0	Old.World.Monkey
chr19:2102445:2102796:+	SINE	Alu	AluY	351	0	353	339	342	0	0	0	0	0	0	0	Apes
chr19:2102796:2102966:+	SINE	Alu	AluSx	170	174	170	170	166	175	0	0	0	0	0	0	Old.World.Monkey
chr19:2102976:2103150:+	SINE	Alu	AluJb	174	170	174	179	174	1425	0	0	0	0	0	0	Old.World.Monkey
chr19:2103475:2103766:+	LINE	L1	L1MDa	291	291	291	291	290	282	282	0	0	0	0	0	Old.World.Monkey
chr19:2104665:2104972:-	SINE	Alu	AluJo	307	305	309	303	309	302	302	0	0	0	0	0	Old.World.Monkey
chr19:2105027:2105181:+	LINE	L1	L1MDa	154	154	154	153	0	153	153	147	0	0	0	0	New.World.Monkey
chr19:2105223:2105734:+	LTR	ERVK	MER9a1	511	513	489	511	515	0	0	0	0	0	0	0	Apes
chr19:2105813:2106103:+	SINE	Alu	AluSx1	290	291	0	300	291	296	296	0	0	0	0	0	Old.World.Monkey
chr19:2106130:2106278:+	LINE	L1	L1MB3	148	148	148	148	148	148	156	0	0	0	0	0	Old.World.Monkey
chr19:2106278:2106573:+	SINE	Alu	AluSx	295	296	307	304	303	309	309	0	0	0	0	0	Old.World.Monkey
chr19:2106573:2106925:+	LINE	L1	L1MB3	352	352	351	348	347	352	350	0	0	0	0	0	Old.World.Monkey
chr19:2106980:2107275:+	SINE	Alu	AluY	295	296	0	0	0	352	348	0	0	0	0	0	Old.World.Monkey
chr19:2107427:2107457:+	LINE	L1	L1MDa	30	30	0	0	0	0	0	0	0	0	0	0	Great.Apes
chr19:2107457:2107758:+	SINE	Alu	AluY	301	300	0	0	0	0	0	0	0	0	0	0	Great.Apes
chr19:2107758:2108267:+	LINE	L1	L1MDa	509	515	515	518	520	536	536	0	0	0	0	0	Old.World.Monkey
chr19:2109362:2109639:+	LTR	ERVL-MaLR	MLT1B	277	277	277	274	278	277	275	0	0	0	0	0	Old.World.Monkey
chr19:2112105:2112697:+	LINE	L1	L1MB7	592	590	592	589	0	0	1707	0	0	0	0	0	Old.World.Monkey
chr19:2117876:2118185:+	SINE	Alu	AluSq	309	308	308	309	309	295	295	0	0	0	0	0	Old.World.Monkey
chr19:2119275:2119410:+	SINE	Alu	AluSx	135	135	135	135	0	0	0	0	0	0	0	0	Great.Apes
chr19:2119410:2119725:+	SINE	Alu	AluY	315	317	310	305	0	0	0	0	0	0	0	0	Great.Apes
chr19:2119725:2119972:+	SINE	Alu	AluSx	247	247	246	246	239	0	236	0	0	0	0	0	Old.World.Monkey
chr19:2122468:2122759:-	DNA	TcMar-Tigger	MER44A	291	291	291	290	290	288	292	0	0	0	0	0	Old.World.Monkey
chr19:2124095:2124406:+	LTR	ERVL	MER68	311	313	313	313	314	303	303	0	0	0	0	0	Old.World.Monkey
chr19:2124614:2124657:+	LINE	L1	L1PB1	43	43	43	43	43	43	43	0	0	0	0	0	Old.World.Monkey
chr19:2124657:2124934:+	SINE	Alu	AluSp	277	277	0	280	275	279	280	0	0	0	0	0	Old.World.Monkey
chr19:2124934:2125142:+	LINE	L1	L1PB1	208	0	0	209	217	0	0	0	0	0	0	0	Apes
chr19:2125305:2125617:-	SINE	Alu	AluSx	312	0	0	298	307	299	302	0	0	0	0	0	Old.World.Monkey
chr19:2125735:2125839:+	LINE	L1	L1MA9	104	104	0	104	104	0	0	0	0	0	0	0	Apes
chr19:2125863:2126100:+	SINE	Alu	AluJo	237	237	0	237	0	237	237	0	0	0	0	0	Old.World.Monkey
chr19:2126104:2126186:-	SINE	Alu	FLAM_A	82	82	0	82	82	82	82	0	0	0	0	0	Old.World.Monkey
chr19:2126372:2126680:+	SINE	Alu	AluSg	308	365	0	0	296	0	0	0	0	0	0	0	Apes
chr19:2127444:2127512:+	DNA	TcMar-Tigger	Tigger3a	68	68	68	68	0	84	84	73	0	0	0	0	New.World.Monkey
chr19:2127512:2127825:-	SINE	Alu	AluSz	313	313	313	314	0	512	606	305	0	0	0	0	New.World.Monkey
chr19:2127825:2128066:+	DNA	TcMar-Tigger	Tigger3a	241	241	241	239	0	243	243	0	0	0	0	0	Old.World.Monkey
chr19:2133510:2133800:-	SINE	Alu	AluSg	290	290	0	0	0	0	0	0	0	0	0	0	Great.Apes
chr19:2133826:2134124:+	SINE	Alu	AluSc	298	0	0	0	0	0	0	0	0	0	0	0	Human
chr19:2134138:2134443:+	SINE	Alu	AluJb	305	0	0	0	0	0	0	0	0	0	0	0	Human
chr19:2134453:2134587:+	SINE	Alu	AluSx3	134	0	0	0	0	0	0	0	0	0	0	0	Human
chr19:2134606:2134899:-	SINE	Alu	AluSx	293	0	0	0	0	0	0	0	0	0	0	0	Human
chr19:2134939:2135229:+	SINE	Alu	AluSx	290	290	285	280	0	0	0	0	0	0	0	0	Great.Apes
chr19:2135252:2135557:+	SINE	Alu	AluSx1	305	305	305	300	305	0	0	0	0	0	0	0	Apes
chr19:2137313:2137594:-	SINE	Alu	AluSx	281	281	279	279	283	275	275	0	0	0	0	0	Old.World.Monkey
chr19:2137594:2137654:+	SINE	Alu	AluSz6	60	60	60	60	62	60	60	66	0	0	0	0	New.World.Monkey
chr19:2138778:2139085:+	SINE	Alu	AluSg	307	300	305	293	292	296	294	0	0	0	0	0	Old.World.Monkey
chr19:2139086:2139274:+	LINE	L1	L1MB5	188	189	189	187	187	191	191	0	0	0	0	0	Old.World.Monkey
chr19:2140154:2140452:+	LINE	L1	L1MB7	298	298	298	305	298	302	302	0	0	0	0	0	Old.World.Monkey
chr19:2140479:2140639:-	SINE	Alu	AluJb	160	160	157	169	160	162	162	161	0	0	0	0	New.World.Monkey
chr19:2140752:2141057:-	SINE	Alu	AluSx	305	308	294	309	0	292	292	0	0	0	0	0	Old.World.Monkey
chr19:2141435:2141738:-	SINE	Alu	AluSc5	303	292	0	294	0	0	0	0	0	0	0	0	Great.Apes
chr19:2141738:2141920:-	SINE	Alu	AluJr	182	182	0	0	0	0	0	0	0	0	0	0	Great.Apes
chr19:2142029:2142312:-	SINE	Alu	AluSz	283	285	0	297	0	0	0	0	0	0	0	0	Great.Apes
chr19:2142318:2142447:-	SINE	Alu	AluJr	129	129	0	131	129	0	0	0	0	0	0	0	Apes
chr19:2142462:2142585:+	DNA	hAT-Charlie	MER5B	123	123	0	124	123	123	0	0	0	0	0	0	Old.World.Monkey
chr19:2142748:2143062:-	SINE	Alu	AluSp	314	313	0	0	0	306	0	0	0	0	0	0	Old.World.Monkey
chr19:2143062:2143229:-	SINE	Alu	AluSx	167	168	0	0	0	0	0	0	0	0	0	0	Great.Apes
chr19:2143229:2143538:-	SINE	Alu	AluY	309	0	0	0	0	0	0	0	0	0	0	0	Human
chr19:2143538:2143580:-	SINE	Alu	AluSx	42	0	0	0	0	0	0	0	0	0	0	0	Human
chr19:2143581:2143789:+	SINE	Alu	AluJb	208	0	0	0	0	0	0	0	0	0	0	0	Human
chr19:2143804:2144103:+	SINE	Alu	AluSp	299	296	304	315	0	296	296	0	0	0	0	0	Old.World.Monkey
chr19:2144624:2144934:+	SINE	Alu	AluSx	310	302	307	309	304	302	302	301	0	0	0	0	New.World.Monkey
chr19:2144994:2145103:+	LINE	L1	L1MB7	109	109	109	109	114	114	114	0	0	0	0	0	Old.World.Monkey
chr19:2145397:2145592:+	DNA	hAT-Charlie	MER20	195	195	195	195	195	194	194	0	0	0	0	0	Old.World.Monkey
chr19:2146220:2146295:+	LINE	L1	L1ME3F	75	75	0	75	75	75	75	0	0	0	0	0	Old.World.Monkey
chr19:2146320:2146626:+	SINE	Alu	AluSx1	306	302	314	311	304	302	303	0	0	0	0	0	Old.World.Monkey
chr19:2146809:2146999:+	DNA	hAT-Charlie	MER20	190	191	190	190	190	190	190	190	0	0	0	0	New.World.Monkey
chr19:2147061:2147373:+	SINE	Alu	AluSp	312	308	304	321	0	0	0	0	0	0	0	0	Great.Apes
chr19:2147443:2147584:+	SINE	Alu	AluSx	141	141	1045	140	0	0	0	0	0	0	0	0	Great.Apes
chr19:2147613:2147901:+	SINE	Alu	AluSc	288	292	294	298	276	0	0	0	0	0	0	0	Apes
chr19:2147901:2148175:+	SINE	Alu	AluYc	274	264	270	0	280	0	302	0	0	0	0	0	Old.World.Monkey
chr19:2148344:2148549:-	DNA	hAT-Charlie	MER112	205	205	205	0	203	206	206	201	0	0	0	0	New.World.Monkey
chr19:2148603:2148776:-	SINE	MIR	MIRb	173	173	173	173	173	172	172	0	0	0	0	0	Old.World.Monkey
chr19:2149263:2149559:+	SINE	Alu	AluSp	296	293	289	298	298	308	306	293	0	0	0	0	New.World.Monkey
chr19:2150760:2150833:+	DNA	hAT-Charlie	MER5A	73	73	73	73	73	73	73	73	78	0	0	0	Pig.Cow
chr19:2152026:2152096:-	SINE	MIR	MIRc	70	70	70	70	70	70	70	0	84	0	0	0	Pig.Cow
chr19:2152112:2152258:-	LINE	L2	L2b	146	145	145	145	147	0	144	0	0	0	0	0	Old.World.Monkey
chr19:2152258:2152565:+	SINE	Alu	AluSx1	307	306	0	306	0	0	297	0	0	0	0	0	Old.World.Monkey
chr19:2152565:2152591:-	LINE	L2	L2b	26	26	0	26	0	0	26	0	0	0	0	0	Old.World.Monkey
chr19:2152594:2152900:+	SINE	Alu	AluSg	306	306	0	0	0	0	306	0	0	0	0	0	Old.World.Monkey
chr19:2152901:2152949:+	LINE	L1	L1M5	48	48	0	0	0	0	48	0	0	0	0	0	Old.World.Monkey
chr19:2152954:2153073:+	SINE	Alu	FLAM_C	119	128	0	0	0	0	119	0	0	0	0	0	Old.World.Monkey
chr19:2153094:2153381:+	SINE	Alu	AluSq	287	0	0	0	0	0	0	0	0	0	0	0	Human
chr19:2153392:2153689:+	SINE	Alu	AluSx1	297	0	0	301	0	0	293	0	0	0	0	0	Old.World.Monkey
chr19:2153717:2153826:-	LINE	L1	L1M5	109	109	0	0	0	0	109	0	0	0	0	0	Old.World.Monkey
chr19:2153840:2153928:-	SINE	Alu	AluSz6	88	88	0	0	0	0	88	0	0	0	0	0	Old.World.Monkey
chr19:2153945:2154242:-	SINE	Alu	AluSx1	297	294	0	0	0	0	314	0	0	0	0	0	Old.World.Monkey
chr19:2154274:2154571:-	SINE	Alu	AluSc	297	296	0	304	0	0	0	0	0	0	0	0	Great.Apes
chr19:2154584:2154896:+	LTR	ERVL	MER21A	312	314	0	314	0	0	0	0	0	0	0	0	Great.Apes
chr19:2154896:2155209:+	SINE	Alu	AluSq2	313	0	0	304	0	0	0	0	0	0	0	0	Great.Apes
chr19:2155213:2155555:+	SINE	Alu	AluJb	342	0	0	340	0	0	0	0	0	0	0	0	Great.Apes
chr19:2155562:2155720:+	LINE	L2	L2a	158	158	0	158	0	0	0	0	0	166	0	0	Pig.Cow
chr19:2155769:2156079:+	SINE	Alu	AluY	310	310	0	309	0	312	0	0	0	0	0	0	Old.World.Monkey
chr19:2156567:2156871:+	SINE	Alu	AluSc5	304	304	0	0	0	0	0	0	0	0	0	0	Great.Apes
chr19:2157159:2157467:+	SINE	Alu	AluYa5	308	0	0	0	0	0	0	0	0	0	0	0	Human
chr19:2157733:2157807:-	LINE	L2	L2b	74	74	74	74	74	94	74	0	0	78	0	0	Pig.Cow
chr19:2158054:2158354:-	SINE	Alu	AluY	300	300	0	0	0	0	300	0	0	0	0	0	Old.World.Monkey
chr19:2158356:2158605:-	SINE	Alu	AluJr	249	249	0	0	0	0	0	0	0	0	0	0	Great.Apes
chr19:2158605:2158734:-	SINE	Alu	AluSq2	129	129	0	0	0	0	0	0	0	0	0	0	Great.Apes
chr19:2158751:2158982:-	LTR	ERV1	LTR8	231	231	0	0	0	0	0	0	0	0	0	0	Great.Apes
chr19:2158986:2159208:-	SINE	Alu	AluSc5	222	223	0	0	0	0	0	0	0	0	0	0	Great.Apes
chr19:2159210:2159384:-	SINE	Alu	AluSx	174	176	0	0	0	0	0	0	0	0	0	0	Great.Apes
chr19:2159384:2159686:-	SINE	Alu	AluY	302	302	0	0	0	0	0	0	0	0	0	0	Great.Apes
chr19:2159696:2160014:-	SINE	Alu	AluY	318	317	0	0	0	0	0	0	0	0	0	0	Great.Apes
chr19:2160014:2160147:-	SINE	Alu	AluSx	133	133	133	0	134	0	0	0	0	0	0	0	Apes
chr19:2160244:2160546:+	SINE	Alu	AluSx	302	0	0	0	0	297	0	0	0	0	0	0	Old.World.Monkey
chr19:2160756:2160963:-	DNA	hAT-Charlie	MER20	207	207	242	207	207	207	207	250	204	0	0	0	Pig.Cow
chr19:2161154:2161459:-	SINE	Alu	AluSq	305	305	0	305	893	0	0	0	0	0	0	0	Apes
chr19:2161461:2161524:-	LTR	ERV1	LTR56	63	64	0	0	63	0	0	0	0	0	0	0	Apes
chr19:2161533:2161665:-	LTR	ERV1	MER65C	132	132	0	0	132	0	0	0	0	0	0	0	Apes
chr19:2161665:2161968:+	SINE	Alu	AluSx1	303	299	0	0	301	0	0	0	0	0	0	0	Apes
chr19:2162032:2162334:-	SINE	Alu	AluSc8	302	0	0	0	598	0	0	0	0	0	0	0	Apes
chr19:2162363:2162670:+	SINE	Alu	AluSz	307	0	0	0	301	0	0	0	0	0	0	0	Apes
chr19:2162770:2162861:-	SINE	MIR	MIRc	91	91	0	91	91	0	91	0	0	0	0	0	Old.World.Monkey
chr19:2162913:2163047:+	LTR	ERV1	LTR8	134	134	0	134	134	0	130	0	0	0	0	0	Old.World.Monkey
chr19:2163083:2163372:-	SINE	Alu	AluSx1	289	0	0	290	0	0	0	0	0	0	0	0	Great.Apes
chr19:2163374:2163490:-	SINE	Alu	AluSp	116	0	116	116	0	115	115	0	0	0	0	0	Old.World.Monkey
chr19:2165688:2165750:-	scRNA	scRNA	HY1	62	62	62	0	62	0	0	0	0	0	0	0	Apes
chr19:2165768:2166068:-	SINE	Alu	AluY	300	308	300	299	297	0	295	0	0	0	0	0	Old.World.Monkey
chr19:2166103:2166394:-	SINE	Alu	AluSp	291	291	291	287	291	0	0	0	0	0	0	0	Apes
chr19:2166399:2166709:-	SINE	Alu	AluSq	310	310	310	318	314	304	0	0	0	0	0	0	Old.World.Monkey
chr19:2166849:2167247:-	LINE	L1	L1MD2	398	398	398	398	401	398	398	400	0	0	0	0	New.World.Monkey
chr19:2167723:2168031:-	SINE	Alu	AluSx	308	306	309	297	320	296	296	0	0	0	0	0	Old.World.Monkey
chr19:2168150:2168184:-	LINE	L2	L2c	34	34	34	34	34	34	34	0	0	0	0	0	Old.World.Monkey
chr19:2168184:2168309:+	SINE	Alu	AluJo	125	125	125	125	125	125	125	0	0	0	0	0	Old.World.Monkey
chr19:2168310:2168457:-	LINE	L2	L2c	147	147	147	147	147	145	145	0	0	0	0	0	Old.World.Monkey
chr19:2168617:2168912:-	SINE	Alu	AluSx3	295	295	285	295	295	295	295	0	0	0	0	0	Old.World.Monkey
chr19:2169504:2169664:-	SINE	Alu	AluSx	160	160	161	160	175	0	0	0	0	0	0	0	Apes
chr19:2169664:2169817:+	LTR	ERV1	LTR23	153	153	153	153	153	153	153	0	0	0	0	0	Old.World.Monkey
chr19:2169818:2169864:+	LINE	L1	L1MD2	46	46	46	0	46	44	45	0	0	0	0	0	Old.World.Monkey
chr19:2169875:2170164:+	SINE	Alu	AluSx1	289	289	290	0	285	288	288	0	0	0	0	0	Old.World.Monkey
chr19:2170164:2170402:-	LTR	ERV1	LTR23	238	238	238	0	238	236	236	0	0	0	0	0	Old.World.Monkey
chr19:2170415:2170958:-	LTR	ERVL	MER21B	543	555	555	0	0	0	0	0	0	0	0	0	Great.Apes
chr19:2170959:2171174:-	SINE	Alu	AluSz6	215	214	215	215	215	214	214	0	0	0	0	0	Old.World.Monkey
chr19:2171408:2171501:+	DNA	hAT-Charlie	MER20	93	93	93	93	91	93	93	89	0	0	0	0	New.World.Monkey
chr19:2171759:2172176:-	LTR	ERV1	LTR23	417	417	413	484	418	0	0	0	0	0	0	0	Apes
chr19:2172177:2172487:-	SINE	Alu	AluY	310	310	0	314	313	0	0	0	0	0	0	0	Apes
chr19:2172493:2172799:-	SINE	Alu	AluSg	306	309	0	303	305	294	0	0	0	0	0	0	Old.World.Monkey
chr19:2172872:2172990:+	SINE	Alu	AluYc	118	115	0	117	116	0	0	0	0	0	0	0	Apes
chr19:2172991:2173132:-	LINE	L1	L1MB7	141	141	141	141	141	0	0	0	0	0	0	0	Apes
chr19:2173358:2173510:-	LTR	ERV1	MER41D	152	152	152	152	150	153	153	0	0	0	0	0	Old.World.Monkey
chr19:2173960:2174120:-	SINE	Alu	FRAM	160	160	160	156	164	164	164	0	0	0	0	0	Old.World.Monkey
chr19:2174270:2174375:+	SINE	MIR	MIR3	105	105	106	105	105	105	105	0	0	0	0	0	Old.World.Monkey
chr19:2174403:2174601:+	SINE	Alu	AluSx	198	198	0	193	198	196	196	0	0	0	0	0	Old.World.Monkey
chr19:2174616:2174923:-	SINE	Alu	AluJr	307	307	0	0	298	0	0	0	0	0	0	0	Apes
chr19:2175003:2175299:-	SINE	Alu	AluY	296	308	0	0	293	0	0	0	0	0	0	0	Apes
chr19:2175303:2175463:-	SINE	Alu	FRAM	160	160	160	0	159	159	0	0	0	0	0	0	Old.World.Monkey
chr19:2175545:2175808:+	SINE	Alu	AluSx1	263	263	263	0	347	0	0	0	0	0	0	0	Apes
chr19:2175808:2175886:+	SINE	Alu	AluSx	78	77	78	80	80	0	0	0	0	0	0	0	Apes
chr19:2177298:2177479:-	SINE	Alu	AluSx	181	186	181	181	179	0	181	0	0	0	0	0	Old.World.Monkey
chr19:2177535:2177616:-	SINE	Alu	AluSx	81	81	78	81	0	81	81	0	0	0	0	0	Old.World.Monkey
chr19:2177756:2177925:-	SINE	Alu	AluSx	169	172	176	173	171	165	0	0	0	0	0	0	Old.World.Monkey
chr19:2177925:2178230:-	SINE	Alu	AluSz	305	312	0	305	319	0	0	0	0	0	0	0	Apes
chr19:2178230:2178281:-	SINE	Alu	AluSx	51	0	0	50	49	0	0	0	0	0	0	0	Apes
chr19:2178281:2178378:+	SINE	Alu	AluSz	97	97	0	98	97	0	0	0	0	0	0	0	Apes
chr19:2178414:2178719:-	SINE	Alu	AluY	305	296	0	305	321	300	0	0	0	0	0	0	Old.World.Monkey
chr19:2178720:2178858:-	SINE	Alu	AluYb8	138	138	138	138	140	138	138	0	0	0	0	0	Old.World.Monkey
chr19:2178996:2179485:-	LINE	L1	L1MC4a	489	490	552	0	0	0	0	0	0	0	0	0	Great.Apes
chr19:2179524:2179813:+	SINE	Alu	AluSx	289	293	289	281	0	294	294	0	0	0	0	0	Old.World.Monkey
chr19:2179814:2179871:-	SINE	Alu	FLAM_A	57	57	57	57	58	57	57	0	0	0	0	0	Old.World.Monkey
chr19:2180146:2180278:-	SINE	MIR	MIRc	132	131	131	133	0	132	132	0	0	0	0	0	Old.World.Monkey
chr19:2181450:2181631:+	SINE	MIR	MIR	181	181	181	180	181	177	178	177	0	0	0	0	New.World.Monkey
chr19:2181940:2182254:+	SINE	Alu	AluSq2	314	311	328	329	312	301	301	0	0	0	0	0	Old.World.Monkey
chr19:2182260:2182549:+	SINE	Alu	AluJr	289	289	289	290	289	308	289	0	0	0	0	0	Old.World.Monkey
chr19:2183177:2183441:-	SINE	Alu	AluSz6	264	264	265	263	259	290	290	0	0	0	0	0	Old.World.Monkey
chr19:2183450:2183582:-	LINE	L1	L1M4	132	132	132	132	133	133	133	0	0	0	0	0	Old.World.Monkey
chr19:2183629:2183923:-	SINE	Alu	AluSg	294	292	293	290	290	295	294	0	0	0	0	0	Old.World.Monkey
chr19:2184125:2184208:-	LINE	L1	L1M4	83	83	83	83	83	83	83	0	0	0	0	0	Old.World.Monkey
chr19:2184952:2184999:-	LINE	L1	L1PREC2	47	47	47	47	47	47	47	47	0	0	0	0	New.World.Monkey
chr19:2185072:2185201:-	SINE	Alu	AluSx3	129	129	129	129	129	129	129	0	0	0	0	0	Old.World.Monkey
chr19:2185499:2185794:+	SINE	Alu	AluSx1	295	289	308	289	289	293	293	0	0	0	0	0	Old.World.Monkey
chr19:2186994:2187059:-	LTR	ERVL	MER21C	65	65	65	65	65	67	67	0	0	0	0	0	Old.World.Monkey
chr19:2187120:2187217:-	LTR	ERVL	MER21C	97	97	97	97	97	0	0	99	0	0	0	0	New.World.Monkey
chr19:2187639:2187949:+	SINE	Alu	AluY	310	317	316	312	307	0	0	0	0	0	0	0	Apes
chr19:2192210:2192386:+	SINE	Alu	AluJb	176	176	176	176	176	176	176	0	0	0	0	0	Old.World.Monkey
chr19:2192386:2192691:+	SINE	Alu	AluSx	305	305	296	303	295	0	303	0	0	0	0	0	Old.World.Monkey
chr19:2192691:2192869:+	SINE	Alu	AluJb	178	180	178	175	174	179	176	0	0	0	0	0	Old.World.Monkey
chr19:2194152:2194468:-	SINE	Alu	AluY	316	317	316	0	0	0	0	0	0	0	0	0	Great.Apes
chr19:2196331:2196629:-	SINE	Alu	AluSg	298	298	299	298	288	0	0	0	0	0	0	0	Apes
chr19:2196629:2196887:-	LINE	L1	L1MD	258	258	258	276	246	0	257	0	0	0	0	0	Old.World.Monkey
chr19:2198042:2198143:-	LTR	ERVL	MER68B	101	101	101	101	101	100	100	0	0	0	0	0	Old.World.Monkey
chr19:2198725:2199069:-	LINE	L1	L1MB8	344	344	344	330	344	0	0	0	0	0	0	0	Apes
chr19:2202910:2203089:-	SINE	Alu	AluSx	179	179	179	180	180	179	178	176	0	0	0	0	New.World.Monkey
chr19:2203089:2203400:-	SINE	Alu	AluSx	311	310	310	305	304	311	306	0	0	0	0	0	Old.World.Monkey
chr19:2204967:2205268:-	SINE	Alu	AluY	301	302	304	303	307	303	0	0	0	0	0	0	Old.World.Monkey
chr19:2205440:2205500:-	SINE	Alu	AluSx	60	60	60	60	61	0	0	0	0	0	0	0	Apes
chr19:2205689:2205987:-	SINE	Alu	AluJr	298	298	309	0	302	0	0	0	0	0	0	0	Apes
chr19:2205998:2206279:-	SINE	Alu	AluSx	281	281	281	0	858	0	0	0	0	0	0	0	Apes
chr19:2206313:2206543:+	SINE	Alu	AluSz	230	230	229	229	220	268	0	0	0	0	0	0	Old.World.Monkey
chr19:2206864:2207063:-	DNA	hAT-Charlie	MER20	199	199	199	199	199	199	199	194	0	0	0	0	New.World.Monkey
chr19:2210199:2210289:+	SINE	MIR	MIR3	90	90	90	90	90	90	90	90	0	0	0	0	New.World.Monkey
chr19:2211410:2211549:+	DNA	hAT-Charlie	MER20	139	139	139	0	139	0	0	0	0	0	0	0	Apes
chr19:2211972:2212205:-	LTR	ERV1	LTR71B	233	236	235	236	235	0	0	0	0	0	0	0	Apes
chr19:2212205:2212458:-	SINE	Alu	AluY	253	253	0	252	253	0	0	0	0	0	0	0	Apes
chr19:2212458:2212810:-	LTR	ERV1	LTR71B	352	352	352	354	351	0	347	0	0	0	0	0	Old.World.Monkey
chr19:2214937:2215125:+	SINE	Alu	AluSx	188	188	188	203	188	190	190	186	0	0	0	0	New.World.Monkey
chr19:2215161:2215274:+	SINE	Alu	AluSx	113	113	137	113	112	0	0	0	0	0	0	0	Apes
chr19:2218337:2218381:-	LINE	L1	L1MB7	44	44	44	44	44	0	0	0	0	0	0	0	Apes
chr19:2218381:2218691:-	SINE	Alu	AluY	310	310	0	309	0	0	0	0	0	0	0	0	Great.Apes
chr19:2218691:2218879:-	SINE	Alu	AluSx	188	188	0	191	0	0	0	0	0	0	0	0	Great.Apes
chr19:2218879:2219170:-	SINE	Alu	AluSx	291	291	0	289	292	0	283	0	0	0	0	0	Old.World.Monkey
chr19:2219170:2219306:-	SINE	Alu	AluSx	136	136	136	136	137	136	136	0	0	0	0	0	Old.World.Monkey
chr19:2219306:2219415:-	LINE	L1	L1MB7	109	109	109	109	108	107	107	0	0	0	0	0	Old.World.Monkey
chr19:2219478:2219653:-	LINE	L1	L1MB7	175	175	175	175	175	0	0	0	0	0	0	0	Apes
chr19:2220730:2220835:-	DNA	hAT-Charlie	MER58A	105	105	105	105	105	103	103	0	0	0	0	0	Old.World.Monkey
chr19:2220892:2221206:+	SINE	Alu	AluSq	314	314	1474	317	313	306	306	0	0	0	0	0	Old.World.Monkey
chr19:2222617:2222902:+	SINE	Alu	AluY	285	291	276	276	299	0	0	0	0	0	0	0	Apes
chr19:2223815:2224128:-	LINE	L1	L1MB7	313	316	315	316	315	0	0	0	0	0	0	0	Apes
chr19:2224310:2224457:-	LINE	L1	L1M3	147	147	147	147	225	0	0	0	0	0	0	0	Apes
chr19:2224462:2224746:-	SINE	Alu	AluSz6	284	283	284	302	301	0	610	0	0	0	0	0	Old.World.Monkey
chr19:2233589:2233757:+	SINE	Alu	AluJr4	168	161	168	0	169	166	166	0	0	0	0	0	Old.World.Monkey
chr19:2234324:2234428:+	LTR	ERVL-MaLR	MLT1C	104	103	103	103	101	104	104	105	0	0	0	0	New.World.Monkey
chr19:2234428:2234715:+	SINE	Alu	AluJb	287	287	287	287	287	299	299	0	0	0	0	0	Old.World.Monkey
chr19:2234716:2235024:+	SINE	Alu	AluSx	308	308	1526	0	736	0	297	0	0	0	0	0	Old.World.Monkey
chr19:2235024:2235318:+	LTR	ERVL-MaLR	MLT1C	294	292	294	617	294	289	287	0	0	0	0	0	Old.World.Monkey
chr19:2237134:2237428:+	SINE	Alu	AluJr	294	287	0	285	0	0	0	0	0	0	0	0	Great.Apes
chr19:2237428:2237601:+	SINE	Alu	AluJr	173	173	0	173	172	0	0	0	0	0	0	0	Apes
chr19:2238021:2238319:-	SINE	Alu	AluJb	298	298	298	3411	300	313	314	0	0	0	0	0	Old.World.Monkey
chr19:2238319:2238390:-	SINE	Alu	AluSx	71	71	71	71	71	0	0	0	0	0	0	0	Apes
chr19:2238400:2239081:-	LINE	L1	HAL1	681	678	681	676	1535	0	0	0	0	0	0	0	Apes
chr19:2239081:2239385:+	SINE	Alu	AluSx	304	299	294	295	296	307	307	0	0	0	0	0	Old.World.Monkey
chr19:2239385:2239925:-	LINE	L1	HAL1	540	540	540	537	540	0	0	0	0	0	0	0	Apes
chr19:2240108:2240394:-	LINE	L1	HAL1	286	286	286	0	286	287	287	0	0	0	0	0	Old.World.Monkey
chr19:2242228:2242598:-	LTR	ERVL-MaLR	MLT1D	370	370	370	369	426	0	0	0	0	0	0	0	Apes
chr19:2242948:2243034:-	LINE	L2	L2c	86	86	86	86	86	86	86	85	88	84	0	0	Pig.Cow
chr19:2244940:2245203:+	SINE	Alu	AluSz	263	263	0	255	267	0	0	0	0	0	0	0	Apes
chr19:2254555:2254609:-	SINE	MIR	MIRb	54	54	54	55	54	54	54	58	59	0	0	0	Pig.Cow
chr19:2254609:2254918:+	SINE	Alu	AluJb	309	315	306	323	306	317	318	0	0	0	0	0	Old.World.Monkey
chr19:2254918:2255029:-	SINE	MIR	MIRb	111	111	111	112	111	111	111	0	0	0	0	0	Old.World.Monkey
chr19:2255989:2256085:-	SINE	MIR	MIRc	96	96	96	100	95	96	96	0	0	0	0	0	Old.World.Monkey
chr19:2256605:2256652:-	SINE	Alu	AluSx	47	47	47	48	47	0	0	0	0	0	0	0	Apes
chr19:2256652:2256941:-	SINE	Alu	AluY	289	289	0	0	290	0	285	0	0	0	0	0	Old.World.Monkey
chr19:2256941:2257085:-	SINE	Alu	AluSx	144	144	144	0	145	0	0	0	0	0	0	0	Apes
chr19:2257376:2257673:+	SINE	Alu	AluSx1	297	297	297	300	304	0	0	0	0	0	0	0	Apes
chr19:2257793:2258095:+	SINE	Alu	AluY	302	306	1547	306	303	0	0	0	0	0	0	0	Apes
chr19:2258334:2258649:-	SINE	Alu	AluSx	315	315	315	314	330	0	0	0	0	0	0	0	Apes
chr19:2258666:2259030:+	LINE	L1	L1MB5	364	364	364	364	0	0	0	0	0	0	0	0	Great.Apes
chr19:2259030:2259338:+	SINE	Alu	AluY	308	303	312	0	0	0	0	0	0	0	0	0	Great.Apes
chr19:2259338:2259484:+	LINE	L1	L1MB5	146	147	147	147	0	0	0	0	0	0	0	0	Great.Apes
chr19:2259479:2259538:-	LINE	L1	L1PB4	59	59	59	59	0	0	0	0	0	0	0	0	Great.Apes
chr19:2259543:2259712:-	SINE	Alu	AluJb	169	165	169	173	0	0	0	0	0	0	0	0	Great.Apes
chr19:2259712:2259880:-	SINE	Alu	AluSx	168	168	168	169	0	0	0	0	0	0	0	0	Great.Apes
chr19:2259880:2260177:-	SINE	Alu	AluSq2	297	297	0	300	0	0	0	0	0	0	0	0	Great.Apes
chr19:2260177:2260312:-	SINE	Alu	AluSx	135	135	135	135	0	0	0	0	0	0	0	0	Great.Apes
chr19:2260316:2260533:-	LINE	L1	L1M3	217	220	216	0	0	0	0	0	0	0	0	0	Great.Apes
chr19:2260533:2260664:-	SINE	Alu	FLAM_C	131	131	0	130	0	0	0	0	0	0	0	0	Great.Apes
chr19:2260664:2260708:-	LINE	L1	L1M3	44	44	44	0	0	0	44	44	0	0	0	0	New.World.Monkey
chr19:2260773:2261080:-	SINE	Alu	AluSx3	307	308	315	306	0	0	312	296	0	0	0	0	New.World.Monkey
chr19:2261085:2261372:-	SINE	Alu	AluSx	287	286	288	285	0	0	285	0	0	0	0	0	Old.World.Monkey
chr19:2261388:2261544:+	SINE	MIR	MIR	156	156	156	156	0	156	0	0	0	0	0	0	Old.World.Monkey
chr19:2262119:2262244:-	SINE	Alu	FLAM_C	125	123	125	125	125	125	0	0	0	0	0	0	Old.World.Monkey
chr19:2262272:2262389:+	SINE	Alu	AluJr	117	117	117	125	133	0	0	0	0	0	0	0	Apes
chr19:2262423:2262707:+	SINE	Alu	AluSg7	284	284	283	298	292	0	277	0	0	0	0	0	Old.World.Monkey
chr19:2262856:2262988:+	SINE	Alu	AluJb	132	132	132	131	132	131	133	0	0	0	0	0	Old.World.Monkey
chr19:2263059:2263355:+	SINE	Alu	AluSx	296	297	303	312	310	0	306	0	0	0	0	0	Old.World.Monkey
chr19:2263355:2263654:+	SINE	Alu	AluY	299	431	433	599	299	0	310	0	0	0	0	0	Old.World.Monkey
chr19:2263900:2264200:+	SINE	Alu	AluY	300	0	0	304	0	0	293	0	0	0	0	0	Old.World.Monkey
chr19:2264209:2264496:+	SINE	Alu	AluSc	287	0	0	0	0	0	288	0	0	0	0	0	Old.World.Monkey
chr19:2264506:2264582:+	SINE	Alu	AluSx	76	0	0	0	0	0	76	0	0	0	0	0	Old.World.Monkey
chr19:2264745:2265052:-	SINE	Alu	AluY	307	0	0	0	0	0	0	0	0	0	0	0	Human
chr19:2265062:2265409:-	SINE	Alu	AluJo	347	0	0	0	0	0	0	0	0	0	0	0	Human
chr19:2265467:2265722:-	SINE	Alu	AluJo	255	0	0	265	0	254	251	0	0	0	0	0	Old.World.Monkey
chr19:2265759:2266048:+	SINE	Alu	AluSx	289	0	290	308	0	0	290	0	0	0	0	0	Old.World.Monkey
chr19:2266055:2266341:+	SINE	Alu	AluSg	286	287	287	292	0	0	290	0	0	0	0	0	Old.World.Monkey
chr19:2266867:2266989:+	DNA	hAT-Charlie	MER20	122	122	122	122	122	122	122	121	0	0	0	0	New.World.Monkey
chr19:2266995:2267080:+	SINE	Alu	AluY	85	84	0	83	81	0	0	0	0	0	0	0	Apes
chr19:2267279:2267573:-	SINE	Alu	AluSg	294	294	0	303	0	0	0	0	0	0	0	0	Great.Apes
chr19:2267668:2267804:-	SINE	Alu	AluSc	136	808	0	137	135	0	0	0	0	0	0	0	Apes
chr19:2267868:2268016:+	DNA	hAT-Charlie	MER20	148	148	148	149	148	0	0	147	0	0	0	0	New.World.Monkey
chr19:2268125:2268422:+	SINE	Alu	AluSx1	297	297	298	302	296	0	0	0	0	0	0	0	Apes
chr19:2268438:2268498:+	DNA	hAT-Tip100	MER97c	60	60	60	64	60	60	60	60	0	0	0	0	New.World.Monkey
chr19:2268659:2268733:+	DNA	hAT-Tip100	Zaphod3	74	74	74	73	74	75	75	74	0	0	0	0	New.World.Monkey
chr19:2268749:2268807:+	DNA	hAT-Tip100	Zaphod3	58	58	58	60	58	58	58	371	0	0	0	0	New.World.Monkey
chr19:2268871:2269065:+	DNA	hAT-Tip100	MER97a	194	209	209	214	209	209	209	0	0	0	0	0	Old.World.Monkey
chr19:2272163:2272459:-	SINE	Alu	AluSq	296	293	294	293	292	297	297	0	0	0	0	0	Old.World.Monkey
chr19:2274101:2274216:-	LINE	L2	L2c	115	115	115	114	113	114	112	0	113	113	0	0	Pig.Cow
chr19:2274264:2274390:-	LINE	L2	L2c	126	126	126	126	0	126	126	0	125	0	0	0	Pig.Cow
chr19:2274514:2274607:-	LINE	L2	L2b	93	93	93	93	0	93	93	0	0	0	0	0	Old.World.Monkey
chr19:2274690:2274960:+	SINE	Alu	AluY	270	260	0	0	0	0	0	0	0	0	0	0	Great.Apes
chr19:2274980:2275096:-	LINE	L2	L2b	116	116	115	116	0	116	116	0	114	0	0	0	Pig.Cow
chr19:2276741:2277040:+	SINE	Alu	AluSx	299	299	299	0	0	325	325	0	0	0	0	0	Old.World.Monkey
chr19:2277178:2277533:+	LTR	ERVL-MaLR	MSTA	355	355	355	366	0	366	367	0	0	0	0	0	Old.World.Monkey
chr19:2277546:2277857:-	SINE	Alu	AluSg	311	306	0	318	0	0	0	0	0	0	0	0	Great.Apes
chr19:2277866:2278161:-	SINE	Alu	AluY	295	299	0	291	0	0	0	0	0	0	0	0	Great.Apes
chr19:2278161:2278458:-	SINE	Alu	AluSx1	297	927	0	296	305	0	0	307	0	0	0	0	New.World.Monkey
chr19:2279162:2279220:+	SINE	MIR	MIRc	58	58	58	58	58	58	58	58	57	0	0	0	Pig.Cow
chr19:2279220:2279372:+	SINE	Alu	AluJr4	152	0	152	152	152	151	151	0	0	0	0	0	Old.World.Monkey
chr19:2279373:2279641:+	SINE	Alu	AluY	268	266	272	271	0	269	269	0	0	0	0	0	Old.World.Monkey
chr19:2279757:2280052:-	SINE	Alu	AluSx1	295	291	291	0	300	0	293	0	0	0	0	0	Old.World.Monkey
chr19:2280052:2280372:-	SINE	Alu	AluSz6	320	314	316	0	307	0	635	0	0	0	0	0	Old.World.Monkey
chr19:2280408:2280648:-	SINE	Alu	AluJr	240	0	240	0	252	236	237	0	0	0	0	0	Old.World.Monkey
chr19:2282665:2282728:+	SINE	MIR	MIR	63	63	63	64	64	64	64	0	0	67	0	0	Pig.Cow
chr19:2282970:2283127:-	SINE	Alu	AluJr	157	157	0	0	160	933	972	0	0	0	0	0	Old.World.Monkey
chr19:2283381:2283542:-	SINE	Alu	AluJr	161	160	0	0	0	0	175	0	0	0	0	0	Old.World.Monkey
chr19:2283542:2283857:-	SINE	Alu	AluSx	315	315	0	0	0	0	339	0	0	0	0	0	Old.World.Monkey
chr19:2283886:2284182:+	SINE	Alu	AluJo	296	296	0	0	294	0	0	0	0	0	0	0	Apes
chr19:2284395:2284704:+	SINE	Alu	AluSx1	309	311	0	0	321	0	0	0	0	0	0	0	Apes
chr19:2284704:2284986:+	SINE	Alu	AluSx	282	0	0	0	294	0	300	0	0	0	0	0	Old.World.Monkey
chr19:2285190:2285482:-	SINE	Alu	AluSx1	292	292	0	0	596	0	1112	0	0	0	0	0	Old.World.Monkey
chr19:2285486:2285609:-	SINE	MIR	MIRc	123	123	0	123	123	122	122	0	0	0	0	0	Old.World.Monkey
chr19:2286573:2286674:+	SINE	MIR	MIR3	101	101	0	101	0	100	100	97	0	0	0	0	New.World.Monkey
chr19:2286890:2287044:+	SINE	MIR	MIR	154	154	0	155	153	154	154	148	0	0	0	0	New.World.Monkey
chr19:2287740:2287852:-	SINE	MIR	MIRb	112	112	0	112	112	112	112	109	0	107	0	0	Pig.Cow
chr19:2288077:2288248:-	LINE	CR1	L3	171	171	0	171	171	171	171	171	169	0	0	0	Pig.Cow
chr19:2291909:2292209:+	SINE	Alu	AluJo	300	315	0	303	300	293	308	0	0	0	0	0	Old.World.Monkey
chr19:2292242:2292424:+	SINE	Alu	AluJb	182	178	0	174	180	0	0	0	0	0	0	0	Apes
chr19:2292476:2292784:-	SINE	Alu	AluSx1	308	308	0	301	308	308	301	0	0	0	0	0	Old.World.Monkey
chr19:2292786:2293060:+	LINE	L1	L1MB7	274	274	0	273	274	272	0	0	0	0	0	0	Old.World.Monkey
chr19:2293060:2293362:-	SINE	Alu	AluY	302	300	0	0	0	0	0	0	0	0	0	0	Great.Apes
chr19:2293362:2293658:-	SINE	Alu	AluSx1	296	295	0	0	0	0	0	0	0	0	0	0	Great.Apes
chr19:2293658:2293705:+	LINE	L1	L1MB7	47	47	0	0	0	47	0	0	0	0	0	0	Old.World.Monkey
chr19:2293733:2293769:+	LTR	ERVL-MaLR	MLT1C	36	0	0	0	0	41	0	0	0	0	0	0	Old.World.Monkey
chr19:2293769:2294062:+	SINE	Alu	AluJr	293	0	0	293	0	297	0	0	0	0	0	0	Old.World.Monkey
chr19:2294062:2294474:+	LTR	ERVL-MaLR	MLT1C	412	411	0	411	409	408	408	0	0	0	0	0	Old.World.Monkey
chr19:2295133:2295437:+	LTR	ERVL-MaLR	MLT1C	304	304	0	303	302	302	302	0	309	0	0	0	Pig.Cow
chr19:2295452:2295757:+	SINE	Alu	AluSq2	305	305	0	302	0	304	304	0	0	0	0	0	Old.World.Monkey
chr19:2296332:2296474:+	SINE	Alu	FRAM	142	143	0	141	0	143	143	0	0	0	0	0	Old.World.Monkey
chr19:2296474:2296774:-	SINE	Alu	AluSx1	300	301	0	308	0	0	314	0	0	0	0	0	Old.World.Monkey
chr19:2296774:2296803:+	SINE	Alu	FRAM	29	29	0	0	0	0	0	0	0	0	0	0	Great.Apes
chr19:2296805:2297119:+	SINE	Alu	AluY	314	0	0	0	0	0	0	0	0	0	0	0	Human
chr19:2297303:2297601:-	SINE	Alu	AluY	298	0	0	0	0	0	0	0	0	0	0	0	Human
chr19:2297601:2297902:-	SINE	Alu	AluSq2	301	0	0	298	0	0	0	0	0	0	0	0	Great.Apes
chr19:2297904:2298187:-	SINE	Alu	AluSx1	283	0	0	283	0	0	0	285	0	0	0	0	New.World.Monkey
chr19:2298222:2298530:-	SINE	Alu	AluJb	308	303	0	323	304	0	0	0	0	0	0	0	Apes
chr19:2298535:2298837:-	SINE	Alu	AluSg	302	296	0	301	296	0	0	296	0	0	0	0	New.World.Monkey
chr19:2298987:2299091:+	SINE	MIR	MIR3	104	104	0	104	105	104	104	104	0	0	0	0	New.World.Monkey
chr19:2299415:2299722:-	SINE	Alu	AluY	307	306	0	292	303	299	299	0	0	0	0	0	Old.World.Monkey
chr19:2299722:2300020:-	SINE	Alu	AluY	298	300	0	304	0	0	0	0	0	0	0	0	Great.Apes
chr19:2300020:2300330:-	SINE	Alu	AluSx	310	307	0	304	0	0	0	0	0	0	0	0	Great.Apes
chr19:2300872:2301046:-	DNA	hAT-Charlie	MER20	174	190	189	188	190	191	191	193	0	200	0	0	Pig.Cow
chr19:2301288:2301471:-	DNA	hAT-Charlie	MER20	183	181	0	182	182	179	179	0	0	0	0	0	Old.World.Monkey
chr19:2301529:2301646:-	SINE	MIR	MIRc	117	117	0	117	117	115	115	0	0	0	0	0	Old.World.Monkey
chr19:2301646:2301956:+	SINE	Alu	AluY	310	310	0	307	0	0	322	0	0	0	0	0	Old.World.Monkey
chr19:2301963:2302030:-	LINE	L2	L2a	67	67	0	68	0	0	67	0	0	0	0	0	Old.World.Monkey
chr19:2302059:2302360:-	SINE	Alu	AluSx	301	306	0	302	303	0	303	0	0	0	0	0	Old.World.Monkey
chr19:2302360:2302447:-	LINE	L2	L2a	87	87	0	87	87	87	87	87	0	0	0	0	New.World.Monkey
chr19:2303005:2303259:-	LINE	L1	L1MB7	254	254	0	254	253	253	253	254	0	275	0	0	Pig.Cow
chr19:2303863:2303967:+	SINE	MIR	MIRc	104	104	0	104	0	104	103	104	103	101	0	0	Pig.Cow
chr19:2304155:2304356:-	LINE	L2	L2a	201	205	0	213	0	201	201	0	0	0	0	0	Old.World.Monkey
chr19:2304358:2304709:+	LTR	ERVL-MaLR	MLT1D	351	351	0	437	0	352	352	0	0	0	0	0	Old.World.Monkey
chr19:2304709:2305007:-	SINE	Alu	AluSx3	298	295	0	294	0	303	303	0	0	0	0	0	Old.World.Monkey
chr19:2305007:2305096:+	LTR	ERVL-MaLR	MLT1D	89	89	0	89	0	89	89	0	0	0	0	0	Old.World.Monkey
chr19:2306145:2306283:-	SINE	MIR	MIRb	138	139	0	138	138	138	138	0	141	0	297	293	Eutheria
chr19:2307207:2307316:-	DNA	hAT-Charlie	MER5A	109	109	0	0	0	109	109	0	108	111	120	121	Eutheria
chr19:2308723:2309032:-	SINE	Alu	AluSx1	309	312	0	296	0	300	300	0	0	0	0	0	Old.World.Monkey
chr19:2309239:2309312:+	LINE	L2	L2b	73	73	0	0	0	0	0	0	0	0	0	0	Great.Apes
chr19:2309327:2309640:-	SINE	Alu	AluSq	313	324	0	314	0	308	311	0	0	0	0	0	Old.World.Monkey
chr19:2309667:2309727:-	SINE	MIR	MIRc	60	60	0	60	60	60	60	60	0	0	0	0	New.World.Monkey
chr19:2310061:2310163:+	SINE	MIR	MIRb	102	102	0	102	99	102	102	102	0	98	0	0	Pig.Cow
chr19:2310163:2310396:-	LINE	L2	L2b	233	227	0	227	227	222	222	0	0	0	0	0	Old.World.Monkey
chr19:2310379:2310517:+	SINE	MIR	MIR	138	138	0	138	138	138	138	138	148	0	0	0	Pig.Cow
chr19:2310587:2310712:+	LINE	L2	L2a	125	125	0	132	130	141	129	0	130	0	0	128	Eutheria
chr19:2310776:2311089:-	SINE	Alu	AluY	313	312	0	308	308	311	307	0	0	0	0	0	Old.World.Monkey
chr19:2311095:2311384:-	SINE	Alu	AluJr	289	290	0	289	285	0	0	0	0	0	0	0	Apes
chr19:2311394:2311439:-	SINE	MIR	MIR	45	45	0	45	45	0	0	0	0	0	0	0	Apes
chr19:2311439:2311619:-	SINE	Alu	AluJb	180	182	0	183	0	0	0	0	0	0	0	0	Great.Apes
chr19:2311619:2311917:-	SINE	Alu	AluSz	298	298	0	298	0	0	0	0	0	0	0	0	Great.Apes
chr19:2311917:2311928:-	SINE	Alu	AluJb	11	11	0	0	0	0	0	0	0	0	0	0	Great.Apes
chr19:2311928:2312233:-	SINE	Alu	AluY	305	301	0	0	0	0	0	0	0	0	0	0	Great.Apes
chr19:2312233:2312394:-	SINE	Alu	AluJb	161	161	0	161	164	162	162	0	0	0	0	0	Old.World.Monkey
chr19:2312394:2312537:-	SINE	MIR	MIR	143	143	143	143	143	142	142	144	0	0	0	0	New.World.Monkey
chr19:2313353:2313627:+	SINE	Alu	AluJo	274	0	0	278	0	0	0	0	0	0	0	0	Great.Apes
chr19:2313641:2313764:+	SINE	Alu	AluSz	123	123	0	123	0	123	123	686	0	0	0	0	New.World.Monkey
chr19:2313952:2314245:-	SINE	Alu	AluSg	293	296	292	301	0	0	291	0	0	0	0	0	Old.World.Monkey
chr19:2314251:2314626:-	LINE	L1	L1MC5	375	375	375	376	0	0	0	0	0	0	0	0	Great.Apes
chr19:2314658:2314964:-	SINE	Alu	AluJo	306	302	0	301	0	321	321	0	0	0	0	0	Old.World.Monkey
chr19:2314964:2315573:-	LINE	L1	L1M5	609	609	606	609	0	599	600	0	0	0	0	0	Old.World.Monkey
chr19:2315582:2315714:-	SINE	Alu	FLAM_C	132	132	132	140	0	150	150	0	0	0	0	0	Old.World.Monkey
chr19:2315722:2315907:-	LINE	L2	L2	185	185	185	185	0	185	185	0	0	0	0	0	Old.World.Monkey
chr19:2316444:2316600:-	SINE	Alu	FRAM	156	156	156	156	0	149	149	0	0	0	0	0	Old.World.Monkey
chr19:2317016:2317328:-	SINE	Alu	AluSx1	312	312	0	312	0	0	313	0	0	0	0	0	Old.World.Monkey
chr19:2317412:2317568:+	SINE	MIR	MIR	156	156	0	156	0	155	155	0	156	0	0	0	Pig.Cow
chr19:2318260:2318452:+	SINE	Alu	AluJr	192	192	192	0	192	192	192	0	0	0	0	0	Old.World.Monkey
chr19:2318708:2319010:+	SINE	Alu	AluSx1	302	297	297	0	0	0	287	298	0	0	0	0	New.World.Monkey
chr19:2319090:2319194:-	SINE	MIR	MIRc	104	104	104	0	104	0	104	117	105	0	0	0	Pig.Cow
chr19:2320387:2320522:+	SINE	Alu	AluSz	135	135	135	135	0	0	0	0	0	0	0	0	Great.Apes
chr19:2320522:2320809:+	SINE	Alu	AluSx1	287	291	564	291	294	0	0	0	0	0	0	0	Apes
chr19:2320813:2320942:-	SINE	Alu	AluJo	129	129	130	125	125	0	0	0	0	0	0	0	Apes
chr19:2322256:2322559:+	SINE	Alu	AluY	303	303	0	300	0	749	0	0	0	0	0	0	Old.World.Monkey
chr19:2322721:2323015:-	SINE	Alu	AluJb	294	2205	294	0	293	299	299	0	0	0	0	0	Old.World.Monkey
chr19:2323339:2323452:+	SINE	Alu	FLAM_C	113	113	113	113	113	113	113	0	0	0	0	0	Old.World.Monkey
chr19:2323452:2323750:-	SINE	Alu	AluSz	298	298	299	298	298	0	0	0	0	0	0	0	Apes
chr19:2323750:2323789:+	SINE	Alu	FLAM_C	39	39	39	39	39	39	39	0	0	0	0	0	Old.World.Monkey
chr19:2324374:2324658:-	DNA	hAT-Charlie	MER58B	284	284	284	277	284	284	284	0	0	0	0	0	Old.World.Monkey
chr19:2324680:2324959:+	LINE	L1	L1MB7	279	279	279	278	278	0	0	0	0	0	0	0	Apes
chr19:2325664:2325876:+	DNA	hAT-Charlie	MER58A	212	212	212	212	210	0	0	0	0	0	0	0	Apes
chr19:2326103:2326288:+	LTR	ERVL-MaLR	MLT1E1	185	185	185	186	187	0	0	0	0	0	0	0	Apes
chr19:2326300:2326311:-	SINE	Alu	AluSx	11	11	11	11	11	0	0	0	0	0	0	0	Apes
chr19:2326356:2326632:-	SINE	Alu	AluSx	276	277	0	276	276	0	0	0	0	0	0	0	Apes
chr19:2326633:2326768:-	SINE	Alu	AluSx	135	135	0	135	135	0	0	0	0	0	0	0	Apes
chr19:2326873:2327163:+	LTR	ERVL-MaLR	MLT1E1	290	293	293	395	293	0	0	0	0	0	0	0	Apes
chr19:2327247:2327539:-	SINE	Alu	AluSc	292	292	290	292	292	0	0	0	0	0	0	0	Apes
chr19:2327542:2327699:-	SINE	Alu	AluJo	157	157	157	157	157	0	0	0	0	0	0	0	Apes
chr19:2327816:2327997:-	SINE	MIR	MIR	181	179	181	180	180	0	0	0	0	0	0	0	Apes
chr19:2327997:2328296:+	SINE	Alu	AluSz6	299	302	301	302	297	0	299	0	0	0	0	0	Old.World.Monkey
chr19:2329094:2329215:+	SINE	MIR	MIR	121	121	121	121	121	120	120	131	0	0	0	0	New.World.Monkey
chr19:2329597:2329780:+	LINE	L2	L2	183	183	183	196	183	182	182	0	0	0	0	0	Old.World.Monkey
chr19:2330083:2330113:-	LINE	L2	L2c	30	30	30	29	30	30	30	0	0	0	0	0	Old.World.Monkey
chr19:2330113:2330413:-	SINE	Alu	AluSx	300	311	0	295	314	311	313	0	0	0	0	0	Old.World.Monkey
chr19:2330413:2330571:-	LINE	L2	L2c	158	158	158	0	158	158	158	155	0	0	0	0	New.World.Monkey
chr19:2331734:2331924:-	DNA	hAT-Charlie	MER58A	190	190	190	190	190	190	190	189	0	0	0	0	New.World.Monkey
chr19:2334276:2334377:-	SINE	MIR	MIRc	101	100	101	101	101	101	101	102	0	0	0	0	New.World.Monkey
chr19:2341815:2341944:+	SINE	Alu	FLAM_C	129	0	133	132	133	138	138	0	0	0	0	0	Old.World.Monkey
chr19:2342042:2342157:-	SINE	MIR	MIRb	115	0	115	114	115	111	112	0	0	0	0	0	Old.World.Monkey
chr19:2342371:2342666:+	SINE	Alu	AluSz	295	0	302	301	300	0	286	419	0	0	0	0	New.World.Monkey
chr19:2346381:2346694:+	SINE	Alu	AluJo	313	0	0	313	0	307	307	0	0	0	0	0	Old.World.Monkey
chr19:2347003:2347116:-	LINE	L1	L1MC4	113	0	113	113	0	0	0	0	0	0	0	0	Great.Apes
chr19:2350541:2350849:+	DNA	TcMar-Tigger	MER2	308	308	308	303	303	303	303	0	0	0	0	0	Old.World.Monkey
chr19:2354969:2355082:-	DNA	hAT-Charlie	MER58B	113	113	113	113	113	112	112	0	0	0	0	0	Old.World.Monkey
chr19:2355082:2355196:-	SINE	Alu	AluJo	114	114	114	114	114	114	114	0	0	0	0	0	Old.World.Monkey
chr19:2355196:2355312:-	DNA	hAT-Charlie	MER58B	116	116	116	116	116	116	116	0	0	0	0	0	Old.World.Monkey
chr19:2355506:2355792:+	SINE	Alu	AluJo	286	286	275	305	286	0	279	291	0	0	0	0	New.World.Monkey
chr19:2356281:2356446:+	SINE	MIR	MIR	165	165	165	0	165	167	167	0	0	0	0	0	Old.World.Monkey
chr19:2358531:2358652:+	SINE	MIR	MIRb	121	121	121	120	0	121	121	121	0	0	0	0	New.World.Monkey
chr19:2358725:2358860:+	DNA	TcMar-Mariner	MARNA	135	136	135	137	0	143	143	0	0	0	0	0	Old.World.Monkey
chr19:2358993:2359386:+	LINE	L1	L1MC3	393	393	393	393	0	0	0	387	0	0	0	0	New.World.Monkey
chr19:2359392:2359756:+	SINE	Alu	AluJo	364	0	0	0	0	0	0	0	0	0	0	0	Human
chr19:2363875:2363957:+	SINE	MIR	MIRc	82	82	0	82	0	0	0	0	0	0	0	0	Great.Apes
chr19:2364050:2364180:+	SINE	Alu	AluJr	130	130	0	130	0	130	130	0	0	0	0	0	Old.World.Monkey
chr19:2364413:2364545:-	SINE	Alu	AluJo	132	0	132	0	0	128	0	0	0	0	0	0	Old.World.Monkey
chr19:2364604:2364701:-	LINE	L1	L1MC4a	97	0	97	0	0	96	0	0	0	0	0	0	Old.World.Monkey
chr19:2364701:2364998:+	SINE	Alu	AluY	297	0	298	0	294	0	0	0	0	0	0	0	Apes
chr19:2364998:2365085:-	LINE	L1	L1MC4a	87	87	87	0	86	0	0	0	0	0	0	0	Apes
chr19:2365684:2365994:+	SINE	Alu	AluJo	310	309	301	311	304	0	0	0	0	0	0	0	Apes
chr19:2366162:2366369:+	SINE	Alu	AluJr	207	207	207	207	0	207	210	0	0	0	0	0	Old.World.Monkey
chr19:2366404:2366573:-	LTR	ERVL-MaLR	MLT1F1	169	169	169	0	0	166	169	0	0	0	0	0	Old.World.Monkey
chr19:2366573:2366876:+	SINE	Alu	AluY	303	298	303	298	0	0	0	0	0	0	0	0	Great.Apes
chr19:2366876:2367242:-	LTR	ERVL-MaLR	MLT1F1	366	366	366	366	0	0	368	0	0	0	0	0	Old.World.Monkey
chr19:2367244:2367394:+	SINE	MIR	MIR	150	150	150	150	0	0	146	0	0	149	0	0	Pig.Cow
chr19:2367399:2367559:-	SINE	Alu	AluSx	160	162	163	0	0	0	166	0	0	0	0	0	Old.World.Monkey
chr19:2367559:2367862:-	SINE	Alu	AluY	303	299	298	301	0	0	336	0	0	0	0	0	Old.World.Monkey
chr19:2367862:2368007:-	SINE	Alu	AluSx	145	145	145	145	0	0	144	139	0	0	0	0	New.World.Monkey
chr19:2368372:2368771:-	LINE	L2	L2a	399	399	399	395	0	0	0	395	0	0	0	0	New.World.Monkey
chr19:2368772:2368949:-	SINE	Alu	AluSx	177	0	175	0	0	0	0	0	0	0	0	0	Great.Apes
chr19:2368949:2369242:-	SINE	Alu	AluSq2	293	297	306	299	0	0	0	0	0	0	0	0	Great.Apes
chr19:2369265:2369408:-	LINE	L2	L2a	143	143	143	143	0	0	0	0	0	0	0	0	Great.Apes
chr19:2369422:2369736:-	SINE	Alu	AluJo	314	331	304	308	0	0	0	0	0	0	0	0	Great.Apes
chr19:2369746:2369914:-	LTR	ERVL-MaLR	MLT1E1A	168	168	165	168	0	0	0	0	0	0	0	0	Great.Apes
chr19:2369931:2370210:+	SINE	Alu	AluSx1	279	279	279	279	278	0	0	0	0	0	0	0	Apes
chr19:2370218:2370439:+	SINE	Alu	AluY	221	220	0	214	219	0	0	0	0	0	0	0	Apes
chr19:2370476:2370626:-	SINE	Alu	AluJr	150	151	150	150	150	150	150	0	0	0	0	0	Old.World.Monkey
chr19:2370757:2370972:+	SINE	Alu	AluJo	215	215	0	216	212	0	0	0	0	0	0	0	Apes
chr19:2370972:2371077:+	DNA	hAT	MER96B	105	105	105	105	105	105	105	0	0	0	0	0	Old.World.Monkey
chr19:2371088:2371224:-	DNA	hAT-Charlie	MER113	136	136	136	136	145	136	136	0	139	0	0	0	Pig.Cow
chr19:2371403:2371723:+	SINE	Alu	AluSx1	320	317	317	327	0	323	323	0	0	0	0	0	Old.World.Monkey
chr19:2371955:2372153:-	SINE	Alu	AluSx1	198	200	200	200	200	200	201	0	0	0	0	0	Old.World.Monkey
chr19:2372834:2373130:-	SINE	Alu	AluJr	296	295	296	296	295	296	296	0	0	0	0	0	Old.World.Monkey
chr19:2373216:2373526:-	SINE	Alu	AluSz6	310	308	311	310	310	308	306	329	0	0	0	0	New.World.Monkey
chr19:2373529:2373797:-	SINE	Alu	AluJr	268	268	268	288	0	0	0	0	0	0	0	0	Great.Apes
chr19:2374292:2374597:+	SINE	Alu	AluSx1	305	0	309	300	306	300	305	0	0	0	0	0	Old.World.Monkey
chr19:2376064:2376428:-	LTR	ERVL-MaLR	MLT1D	364	0	368	0	366	355	0	0	0	0	0	0	Old.World.Monkey
chr19:2376455:2376754:-	SINE	Alu	AluSz	299	0	297	0	297	0	0	296	0	0	0	0	New.World.Monkey
chr19:2377224:2377241:-	SINE	Alu	FLAM_C	17	0	0	0	0	0	0	0	17	0	0	0	Pig.Cow
chr19:2377314:2377432:-	SINE	Alu	FLAM_C	118	0	0	0	118	118	118	0	0	0	0	0	Old.World.Monkey
chr19:2377702:2377882:-	SINE	Alu	AluJb	180	0	0	0	0	0	184	0	0	0	0	0	Old.World.Monkey
chr19:2377886:2378177:-	SINE	Alu	AluJr	291	0	0	0	0	0	293	0	0	0	0	0	Old.World.Monkey
chr19:2378177:2378245:+	LTR	ERVL-MaLR	THE1D	68	0	0	68	0	0	68	0	0	0	0	0	Old.World.Monkey
chr19:2378266:2378371:-	DNA	hAT-Blackjack	MER81	105	0	0	105	0	0	105	0	0	0	0	0	Old.World.Monkey
chr19:2378393:2378435:-	LTR	ERVL-MaLR	THE1C	42	0	0	42	0	0	42	0	0	0	0	0	Old.World.Monkey
chr19:2378435:2378724:+	SINE	Alu	AluSx4	289	0	0	285	0	0	302	0	0	0	0	0	Old.World.Monkey
chr19:2378724:2379066:-	LTR	ERVL-MaLR	THE1C	342	0	0	341	0	342	342	0	0	0	0	0	Old.World.Monkey
chr19:2379171:2379481:-	SINE	Alu	AluY	310	0	298	0	0	0	0	0	0	0	0	0	Great.Apes
chr19:2379788:2380048:-	SINE	Alu	AluJo	260	0	260	0	0	259	259	0	0	0	0	0	Old.World.Monkey
chr19:2380051:2380107:+	DNA	hAT-Charlie	MER3	56	0	56	0	56	56	56	0	0	0	0	0	Old.World.Monkey
chr19:2380176:2380313:+	SINE	Alu	AluJo	137	0	0	0	0	135	137	0	0	0	0	0	Old.World.Monkey
chr19:2380313:2380613:+	SINE	Alu	AluSz	300	292	330	0	300	294	328	0	0	0	0	0	Old.World.Monkey
chr19:2380633:2380817:+	LTR	ERVL-MaLR	MLT1E1A	184	184	184	0	184	184	184	0	0	178	0	0	Pig.Cow
chr19:2380847:2381202:+	LINE	L2	L2c	355	355	355	0	355	353	353	351	0	372	0	0	Pig.Cow
chr19:2381756:2381821:+	DNA	hAT	MER53	65	65	65	0	65	65	65	0	0	0	0	0	Old.World.Monkey
chr19:2381856:2382138:-	SINE	Alu	AluSx	282	282	308	0	282	0	0	276	0	0	0	0	New.World.Monkey
chr19:2382138:2382164:+	DNA	hAT	MER53	26	0	26	26	26	26	26	25	0	0	0	0	New.World.Monkey
chr19:2382164:2382429:-	SINE	Alu	AluSx	265	0	268	267	263	279	278	0	0	0	0	0	Old.World.Monkey
chr19:2382429:2382499:+	DNA	hAT	MER53	70	0	70	0	0	0	0	0	0	0	0	0	Great.Apes
chr19:2382807:2383067:-	LTR	ERVL	MLT2D	260	260	260	258	260	0	0	0	0	0	0	0	Apes
chr19:2383069:2383367:+	SINE	Alu	AluSx1	298	296	0	307	303	0	313	0	0	0	0	0	Old.World.Monkey
chr19:2383395:2383492:+	SINE	Alu	AluJr	97	97	0	98	97	109	109	0	0	0	0	0	Old.World.Monkey
chr19:2383500:2383625:-	SINE	Alu	AluJr4	125	124	0	125	125	125	125	0	0	0	0	0	Old.World.Monkey
chr19:2383625:2383825:+	SINE	Alu	AluJr	200	200	0	3084	200	200	200	0	0	0	0	0	Old.World.Monkey
chr19:2383825:2383931:-	LTR	ERVL	MLT2D	106	106	106	106	106	106	106	0	0	0	0	0	Old.World.Monkey
chr19:2383931:2384013:+	DNA	hAT	MER53	82	82	82	82	82	82	82	0	0	0	0	0	Old.World.Monkey
chr19:2384393:2384531:+	SINE	Alu	AluSx	138	0	138	143	143	143	0	0	0	0	0	0	Old.World.Monkey
chr19:2384531:2384830:+	SINE	Alu	AluY	299	0	0	0	0	312	0	0	0	0	0	0	Old.World.Monkey
chr19:2384830:2385003:+	SINE	Alu	AluSx	173	173	0	166	0	0	0	0	0	0	0	0	Great.Apes
chr19:2385005:2385116:+	SINE	Alu	AluSx	111	111	111	110	0	111	0	0	0	0	0	0	Old.World.Monkey
chr19:2385584:2385865:+	SINE	Alu	AluJr	281	281	282	293	0	288	0	0	0	0	0	0	Old.World.Monkey
chr19:2385932:2386221:-	SINE	Alu	AluJr	289	289	289	0	289	287	0	0	0	0	0	0	Old.World.Monkey
chr19:2386221:2386530:+	SINE	Alu	AluY	309	305	305	0	305	0	0	0	0	0	0	0	Apes
chr19:2386566:2386706:+	DNA	hAT-Charlie	MER58B	140	140	140	140	140	0	0	0	0	0	0	0	Apes
chr19:2386713:2386951:+	SINE	Alu	AluSz	238	238	238	238	0	0	0	0	0	0	0	0	Great.Apes
chr19:2386955:2387069:+	SINE	Alu	AluJr	114	114	114	114	0	0	0	0	0	0	0	0	Great.Apes
chr19:2387072:2387210:+	SINE	Alu	AluJb	138	138	138	137	0	0	0	0	0	0	0	0	Great.Apes
chr19:2387210:2387521:+	SINE	Alu	AluSq	311	311	0	303	0	0	0	0	0	0	0	0	Great.Apes
chr19:2387521:2387764:+	SINE	Alu	AluJb	243	233	0	0	0	0	0	0	0	0	0	0	Great.Apes
chr19:2387804:2388057:-	LINE	L2	L2	253	253	0	254	0	267	265	0	0	0	0	0	Old.World.Monkey
chr19:2388107:2388399:+	SINE	Alu	AluJr	292	297	0	298	0	299	295	0	0	0	0	0	Old.World.Monkey
chr19:2388443:2388622:+	LTR	ERVL-MaLR	MLT1D	179	179	179	180	179	174	174	0	0	0	0	0	Old.World.Monkey
chr19:2388622:2388921:-	SINE	Alu	AluJo	299	299	299	299	300	0	0	290	0	0	0	0	New.World.Monkey
chr19:2388921:2388983:+	LTR	ERVL-MaLR	MLT1D	62	62	62	62	62	62	62	62	0	0	0	0	New.World.Monkey
chr19:2389074:2389372:-	SINE	Alu	AluSx1	298	300	299	304	298	0	0	291	0	0	0	0	New.World.Monkey
chr19:2389372:2389665:-	SINE	Alu	AluSz	293	293	319	288	305	0	0	0	0	0	0	0	Apes
chr19:2390229:2390540:-	SINE	Alu	AluY	311	311	0	0	0	0	0	0	0	0	0	0	Great.Apes
chr19:2390571:2390874:+	SINE	Alu	AluSx3	303	303	0	0	0	0	295	0	0	0	0	0	Old.World.Monkey
chr19:2390884:2391255:+	SINE	Alu	AluSx3	371	0	0	0	0	0	0	0	0	0	0	0	Human
chr19:2391736:2392035:-	SINE	Alu	AluSz	299	298	0	304	0	0	0	0	0	0	0	0	Great.Apes
chr19:2392064:2392410:+	SINE	Alu	AluJo	346	346	347	345	0	0	331	0	0	0	0	0	Old.World.Monkey
chr19:2392423:2392564:+	SINE	Alu	AluJb	141	141	141	141	0	0	0	0	0	0	0	0	Great.Apes
chr19:2392565:2393565:+	LTR	ERV1	LTR12C	1000	1000	998	1037	0	0	0	0	0	0	0	0	Great.Apes
chr19:2393565:2393615:+	SINE	Alu	AluJb	50	50	50	49	0	0	0	0	0	0	0	0	Great.Apes
chr19:2393615:2393919:+	SINE	Alu	AluSg	304	304	299	294	297	296	298	0	0	0	0	0	Old.World.Monkey
chr19:2393919:2394222:+	SINE	Alu	AluSc	303	303	306	303	303	316	326	0	0	0	0	0	Old.World.Monkey
chr19:2394222:2394410:+	SINE	Alu	AluJb	188	0	189	0	0	183	183	0	0	0	0	0	Old.World.Monkey
chr19:2394997:2395134:+	SINE	Alu	AluSx	137	137	137	137	328	137	137	0	0	0	0	0	Old.World.Monkey
chr19:2395134:2395441:+	SINE	Alu	AluSx	307	307	0	307	307	0	294	0	0	0	0	0	Old.World.Monkey
chr19:2395441:2395721:+	SINE	Alu	AluSp	280	280	0	280	280	0	0	0	0	0	0	0	Apes
chr19:2395723:2396022:+	SINE	Alu	AluY	299	295	299	299	302	0	0	0	0	0	0	0	Apes
chr19:2396911:2397218:-	SINE	Alu	AluSz	307	306	307	298	310	297	296	0	0	0	0	0	Old.World.Monkey
chr19:2397289:2397443:-	SINE	Alu	AluSx1	154	154	0	154	154	0	154	0	0	0	0	0	Old.World.Monkey
chr19:2397446:2397508:+	LINE	L1	L1M4	62	62	0	62	0	60	0	0	0	0	0	0	Old.World.Monkey
chr19:2397645:2397926:+	SINE	Alu	AluSx	281	0	0	280	0	0	0	0	0	0	0	0	Great.Apes
chr19:2397969:2398039:-	SINE	Alu	AluJr	70	0	0	70	0	0	0	0	0	0	0	0	Great.Apes
chr19:2398039:2398324:+	SINE	Alu	AluSx3	285	0	0	290	0	0	0	271	0	0	0	0	New.World.Monkey
chr19:2398336:2398618:+	SINE	Alu	AluSx	282	283	0	282	0	0	0	277	0	0	0	0	New.World.Monkey
chr19:2398645:2398675:+	SINE	Alu	AluSx	30	30	30	34	0	0	0	0	0	0	0	0	Great.Apes
chr19:2399299:2399603:+	SINE	Alu	AluSq2	304	300	300	300	0	310	310	0	0	0	0	0	Old.World.Monkey
chr19:2399635:2399669:-	DNA	hAT-Charlie	MER58A	34	34	34	34	0	0	0	0	0	0	0	0	Great.Apes
chr19:2399703:2400024:-	SINE	Alu	AluSx	321	325	321	802	0	0	0	0	0	0	0	0	Great.Apes
chr19:2400024:2400207:-	DNA	hAT-Charlie	MER58A	183	183	183	183	183	0	0	0	0	0	0	0	Apes
chr19:2400257:2400570:+	SINE	Alu	AluSz	313	315	0	319	310	0	0	0	0	0	0	0	Apes
chr19:2400690:2400989:+	SINE	Alu	AluSx1	299	297	295	0	0	0	296	0	0	0	0	0	Old.World.Monkey
chr19:2400990:2401282:+	SINE	Alu	AluY	292	292	0	292	0	291	0	0	0	0	0	0	Old.World.Monkey
chr19:2401594:2401905:-	SINE	Alu	AluSx1	311	306	311	0	0	0	0	0	0	0	0	0	Great.Apes
chr19:2402108:2402241:+	SINE	Alu	AluJr	133	133	0	130	0	0	131	0	0	0	0	0	Old.World.Monkey
chr19:2402292:2402455:+	SINE	Alu	AluJb	163	163	0	163	0	0	0	0	0	0	0	0	Great.Apes
chr19:2402455:2402766:+	SINE	Alu	AluSp	311	324	0	331	0	0	0	0	0	0	0	0	Great.Apes
chr19:2402766:2402957:+	SINE	Alu	AluJb	191	193	197	0	0	185	0	0	0	0	0	0	Old.World.Monkey
chr19:2403573:2403709:+	SINE	Alu	AluJb	136	141	0	0	0	0	135	0	0	0	0	0	Old.World.Monkey
chr19:2403709:2404017:+	SINE	Alu	AluY	308	319	0	304	0	0	0	0	0	0	0	0	Great.Apes
chr19:2404017:2404181:+	SINE	Alu	AluJb	164	164	164	156	160	0	0	0	0	0	0	0	Apes
chr19:2404394:2404552:+	SINE	Alu	AluSx	158	155	158	158	157	0	0	0	0	0	0	0	Apes
chr19:2404646:2404947:+	SINE	Alu	AluSx1	301	301	299	300	307	0	0	0	0	0	0	0	Apes
chr19:2405701:2405993:-	SINE	Alu	AluY	292	292	0	0	0	0	310	292	0	0	0	0	New.World.Monkey
chr19:2405996:2406315:-	SINE	Alu	AluY	319	320	0	0	0	0	0	0	0	0	0	0	Great.Apes
chr19:2406315:2406632:-	SINE	Alu	AluSx	317	320	0	0	0	0	0	0	0	0	0	0	Great.Apes
chr19:2406633:2406726:-	LINE	L1	L1M3	93	93	93	93	0	0	0	0	0	0	0	0	Great.Apes
chr19:2406729:2406803:+	DNA	hAT	MER96B	74	74	74	74	0	0	0	0	0	0	0	0	Great.Apes
chr19:2406803:2407096:-	SINE	Alu	AluSz6	293	769	303	290	0	0	0	0	0	0	0	0	Great.Apes
chr19:2407096:2407194:+	DNA	hAT	MER96B	98	98	98	98	0	0	0	0	0	0	0	0	Great.Apes
chr19:2407248:2407547:+	SINE	Alu	AluSz	299	299	299	291	0	0	0	0	0	0	0	0	Great.Apes
chr19:2407549:2407597:+	DNA	hAT	MER96B	48	46	47	0	0	0	0	0	0	0	0	0	Great.Apes
chr19:2407597:2407792:-	SINE	Alu	AluJb	195	0	197	0	0	0	0	0	0	0	0	0	Great.Apes
chr19:2407792:2408079:-	SINE	Alu	AluSg7	287	289	288	0	0	0	0	0	0	0	0	0	Great.Apes
chr19:2408079:2408215:-	SINE	Alu	AluJb	136	133	136	152	136	0	0	0	0	0	0	0	Apes
chr19:2408215:2408315:+	DNA	hAT	MER96B	100	100	100	101	101	101	101	0	0	0	0	0	Old.World.Monkey
chr19:2408692:2408988:+	SINE	Alu	AluSx	296	294	298	297	301	0	960	0	0	0	0	0	Old.World.Monkey
chr19:2409047:2409130:-	DNA	TcMar-Tigger	MER82	83	83	0	83	83	83	83	0	0	0	0	0	Old.World.Monkey
chr19:2409137:2409439:-	SINE	Alu	AluSq	302	296	0	297	288	304	302	0	0	0	0	0	Old.World.Monkey
chr19:2409464:2409519:+	DNA	hAT-Charlie	MER3	55	55	55	55	55	55	55	0	55	0	0	0	Pig.Cow
chr19:2409546:2409733:-	LINE	L2	L2a	187	187	187	187	187	187	187	0	0	179	0	0	Pig.Cow
chr19:2409740:2409890:-	LINE	L2	L2a	150	148	150	161	161	162	162	0	0	0	0	0	Old.World.Monkey
chr19:2409936:2410075:-	LINE	L2	L2a	139	139	139	139	137	136	136	144	0	159	0	0	Pig.Cow
chr19:2410821:2410877:+	LINE	L2	L2b	56	56	56	56	56	56	56	56	0	0	0	0	New.World.Monkey
chr19:2411015:2411327:+	SINE	Alu	AluSx1	312	300	313	0	302	304	308	298	0	0	0	0	New.World.Monkey
chr19:2411383:2411562:-	SINE	Alu	AluSx	179	0	176	0	0	0	0	0	0	0	0	0	Great.Apes
chr19:2411562:2411849:-	SINE	Alu	AluSz6	287	0	303	299	0	0	664	0	0	0	0	0	Old.World.Monkey
chr19:2411853:2411974:-	LINE	L1	HAL1	121	122	121	121	124	124	124	0	0	0	0	0	Old.World.Monkey
chr19:2412110:2412409:+	SINE	Alu	AluJr	299	292	292	292	0	292	289	0	0	0	0	0	Old.World.Monkey
chr19:2412909:2413215:+	SINE	Alu	AluSz	306	306	306	311	307	303	0	294	0	0	0	0	New.World.Monkey
chr19:2413460:2413593:-	SINE	MIR	MIR3	133	134	135	137	138	141	141	0	0	0	0	0	Old.World.Monkey
chr19:2414241:2414535:-	SINE	Alu	AluSg	294	294	284	294	290	0	292	287	0	0	0	0	New.World.Monkey
chr19:2414591:2414891:+	SINE	Alu	AluSq	300	0	0	0	0	0	0	0	0	0	0	0	Human
chr19:2414939:2415242:-	SINE	Alu	AluSq2	303	301	0	0	0	0	0	289	0	0	0	0	New.World.Monkey
chr19:2415243:2415397:+	LTR	ERV1	LTR65	154	154	0	152	0	155	155	0	0	0	0	0	Old.World.Monkey
chr19:2415458:2415567:+	SINE	MIR	MIR3	109	109	0	108	109	109	109	0	0	0	0	0	Old.World.Monkey
chr19:2416091:2416248:+	SINE	Alu	AluJb	157	157	0	153	157	162	162	159	0	0	0	0	New.World.Monkey
chr19:2416285:2416341:-	SINE	MIR	MIRc	56	56	0	56	56	372	55	56	0	0	0	0	New.World.Monkey
chr19:2416990:2417181:+	DNA	hAT-Charlie	MER58A	191	191	0	191	191	0	0	186	0	0	0	0	New.World.Monkey
chr19:2417181:2417494:+	SINE	Alu	AluSz	313	315	0	0	0	0	0	0	0	0	0	0	Great.Apes
chr19:2417494:2417664:+	SINE	Alu	AluJo	170	170	0	0	167	0	0	0	0	0	0	0	Apes
chr19:2417831:2417932:+	SINE	MIR	MIRb	101	100	0	0	0	101	101	0	0	0	0	0	Old.World.Monkey
chr19:2419196:2419499:-	SINE	Alu	AluSg	303	0	0	0	0	0	291	0	0	0	0	0	Old.World.Monkey
chr19:2419503:2419814:-	SINE	Alu	AluSx	311	0	0	332	307	0	301	0	0	0	0	0	Old.World.Monkey
chr19:2419877:2420165:+	SINE	Alu	AluJr	288	288	0	315	285	0	596	0	0	0	0	0	Old.World.Monkey
chr19:2420187:2420458:+	SINE	Alu	AluSx1	271	271	0	275	287	267	268	0	0	0	0	0	Old.World.Monkey
chr19:2420600:2420749:+	SINE	MIR	MIR	149	149	0	147	149	149	149	0	0	0	0	0	Old.World.Monkey
chr19:2420920:2421218:+	SINE	Alu	AluSq	298	298	0	0	0	298	298	0	0	0	0	0	Old.World.Monkey
chr19:2421276:2421584:-	SINE	Alu	AluY	308	805	0	308	0	0	0	0	0	0	0	0	Great.Apes
chr19:2421599:2421740:-	SINE	MIR	MIR3	141	141	138	138	142	141	141	0	0	0	0	0	Old.World.Monkey
chr19:2422329:2422586:+	SINE	Alu	AluY	257	1170	265	267	0	0	0	0	0	0	0	0	Great.Apes
chr19:2422601:2422908:+	SINE	Alu	AluSx1	307	306	309	323	303	311	304	0	0	0	0	0	Old.World.Monkey
chr19:2422908:2423075:+	SINE	Alu	AluSx3	167	167	165	167	0	0	0	0	0	0	0	0	Great.Apes
chr19:2425792:2425845:-	SINE	MIR	MIRc	53	53	53	57	57	57	57	0	63	57	72	0	Eutheria
chr19:2432041:2432162:-	SINE	MIR	MIR	121	121	121	121	121	0	0	0	0	0	0	0	Apes
chr19:2435334:2435669:+	LINE	L1	L1MB7	335	335	335	334	323	327	334	323	0	0	0	0	New.World.Monkey
chr19:2435669:2435828:+	SINE	Alu	AluSx1	159	167	0	158	156	0	182	0	0	0	0	0	Old.World.Monkey
chr19:2435866:2436000:+	SINE	Alu	AluSx	134	136	129	136	136	0	719	0	0	0	0	0	Old.World.Monkey
chr19:2436000:2436292:+	SINE	Alu	AluSg	292	0	293	0	0	0	294	0	0	0	0	0	Old.World.Monkey
chr19:2436292:2436345:+	SINE	Alu	AluSx	53	0	53	53	0	70	70	0	0	0	0	0	Old.World.Monkey
chr19:2437516:2437806:+	SINE	Alu	AluSx	290	297	342	300	298	0	1236	292	0	0	0	0	New.World.Monkey
chr19:2437808:2438014:+	LTR	ERVL-MaLR	MLT1C	206	206	206	0	208	204	204	0	216	0	0	0	Pig.Cow
chr19:2439048:2439180:-	SINE	Alu	FLAM_C	132	132	0	130	132	0	0	0	0	0	0	0	Apes
chr19:2439396:2439588:-	DNA	hAT-Charlie	MER20	192	192	249	193	1216	192	192	0	0	0	0	0	Old.World.Monkey
chr19:2439641:2439735:+	LTR	ERVL	MER54B	94	94	94	94	94	101	97	0	0	0	0	0	Old.World.Monkey
chr19:2439735:2440029:-	SINE	Alu	AluSp	294	296	295	295	294	295	295	0	0	0	0	0	Old.World.Monkey
chr19:2440029:2440088:+	LTR	ERVL	MER54B	59	59	59	59	59	0	0	0	0	0	0	0	Apes
chr19:2440188:2440487:-	SINE	Alu	AluSp	299	299	299	301	0	304	305	0	0	0	0	0	Old.World.Monkey
chr19:2440845:2441324:+	LTR	ERVL	MER54B	479	554	477	0	0	476	476	0	0	0	0	0	Old.World.Monkey
chr19:2441767:2441912:-	LINE	L2	L2a	145	144	145	0	145	145	145	148	0	0	0	0	New.World.Monkey
chr19:2442173:2442307:+	SINE	Alu	AluJb	134	134	134	134	134	130	130	0	0	0	0	0	Old.World.Monkey
chr19:2442307:2442595:+	SINE	Alu	AluSz6	288	288	288	294	288	287	287	0	0	0	0	0	Old.World.Monkey
chr19:2442595:2442756:+	SINE	Alu	AluJb	161	161	161	164	163	164	164	163	0	0	0	0	New.World.Monkey
chr19:2442856:2442930:-	LINE	L1	L1MB5	74	74	74	74	74	391	393	74	0	0	0	0	New.World.Monkey
chr19:2446596:2446857:+	LINE	L1	L1MB7	261	261	261	262	0	260	260	258	0	0	0	0	New.World.Monkey
chr19:2446857:2447173:+	SINE	Alu	AluY	316	311	312	332	0	0	0	0	0	0	0	0	Great.Apes
chr19:2447173:2447566:+	LINE	L1	L1MB7	393	392	392	389	0	0	0	0	0	0	0	0	Great.Apes
chr19:2448565:2448863:+	SINE	Alu	AluSc8	298	298	3395	0	0	0	0	0	0	0	0	0	Great.Apes
chr19:2448865:2448888:+	DNA	TcMar-Tigger	Tigger3a	23	23	23	0	0	0	0	0	0	0	0	0	Great.Apes
chr19:2448888:2449194:-	SINE	Alu	AluJo	306	306	302	0	0	0	0	0	0	0	0	0	Great.Apes
chr19:2449194:2449430:+	DNA	TcMar-Tigger	Tigger3a	236	236	236	236	234	0	0	0	0	0	0	0	Apes
chr19:2449495:2449782:+	SINE	Alu	AluSx1	287	288	290	288	0	0	0	0	0	0	0	0	Great.Apes
chr19:2449793:2450089:+	SINE	Alu	AluSp	296	296	296	297	0	0	0	0	0	0	0	0	Great.Apes
chr19:2450153:2450405:+	LINE	L1	L1MC3	252	252	252	252	0	0	0	0	0	0	0	0	Great.Apes
chr19:2450405:2450460:+	SINE	Alu	AluSx	55	55	55	55	0	0	0	0	0	0	0	0	Great.Apes
chr19:2450462:2450523:-	SINE	Alu	AluYc	61	61	61	61	0	0	0	0	0	0	0	0	Great.Apes
chr19:2450532:2450628:+	SINE	Alu	AluSx	96	96	96	96	0	0	0	0	0	0	0	0	Great.Apes
chr19:2450667:2450925:-	SINE	Alu	AluSg	258	626	0	563	0	249	257	0	0	0	0	0	Old.World.Monkey
chr19:2450925:2450957:+	DNA	hAT-Charlie	MER58B	32	32	0	32	0	32	32	0	0	0	0	0	Old.World.Monkey
chr19:2450957:2451250:+	SINE	Alu	AluSx	293	293	0	293	0	0	0	0	0	0	0	0	Great.Apes
chr19:2451250:2451434:+	DNA	hAT-Charlie	MER58B	184	184	0	185	185	180	180	0	211	0	0	0	Pig.Cow
chr19:2452279:2452443:+	SINE	Alu	AluSz6	164	164	0	166	170	164	164	0	0	0	0	0	Old.World.Monkey
chr19:2452443:2452732:+	SINE	Alu	AluSc	289	289	0	289	288	286	286	0	0	0	0	0	Old.World.Monkey
chr19:2453128:2453234:-	DNA	hAT-Charlie	MER20	106	106	0	106	107	0	0	104	101	0	0	0	Pig.Cow
chr19:2453924:2453988:-	SINE	MIR	MIRc	64	64	0	71	64	68	68	68	62	67	0	0	Pig.Cow
chr19:2454008:2454320:+	SINE	Alu	AluSx1	312	333	0	301	312	309	309	0	0	0	0	0	Old.World.Monkey
chr19:2454443:2454591:-	SINE	MIR	MIR	148	148	0	148	144	144	144	0	147	145	0	0	Pig.Cow
chr19:2457083:2457134:+	SINE	MIR	MIR	51	51	0	51	51	51	51	51	0	63	0	0	Pig.Cow
chr19:2457200:2457228:+	LINE	L1	L1MB7	28	28	0	28	28	28	28	27	0	0	0	0	New.World.Monkey
chr19:2457228:2457521:+	SINE	Alu	AluSz	293	290	0	0	294	290	289	0	0	0	0	0	Old.World.Monkey
chr19:2457521:2457567:+	LINE	L1	L1MB7	46	46	0	46	46	44	44	44	0	0	0	0	New.World.Monkey
chr19:2457567:2457756:-	LTR	ERV1	LTR54B	189	189	0	189	189	189	189	0	0	0	0	0	Old.World.Monkey
chr19:2457756:2457899:+	SINE	Alu	AluJb	143	143	0	143	142	139	145	0	0	0	0	0	Old.World.Monkey
chr19:2457899:2458199:+	SINE	Alu	AluSg	300	302	0	301	306	0	298	0	0	0	0	0	Old.World.Monkey
chr19:2458199:2458369:+	SINE	Alu	AluJb	170	170	0	169	170	0	170	0	0	0	0	0	Old.World.Monkey
chr19:2458369:2458523:-	LTR	ERV1	LTR54B	154	154	0	156	0	0	161	0	0	0	0	0	Old.World.Monkey
chr19:2458523:2458652:+	SINE	Alu	AluJb	129	127	0	129	0	0	132	0	0	0	0	0	Old.World.Monkey
chr19:2458652:2458939:-	SINE	Alu	AluSg7	287	0	0	296	0	0	295	0	0	0	0	0	Old.World.Monkey
chr19:2458939:2459127:+	SINE	Alu	AluJb	188	188	0	0	0	0	187	0	0	0	0	0	Old.World.Monkey
chr19:2459127:2459243:-	LTR	ERV1	LTR54B	116	117	0	0	116	114	114	0	0	0	0	0	Old.World.Monkey
chr19:2459244:2459535:+	SINE	Alu	AluSz6	291	281	0	289	291	291	291	0	0	0	0	0	Old.World.Monkey
chr19:2459573:2459723:-	DNA	hAT-Charlie	MER20	150	150	0	149	150	0	0	0	0	0	0	0	Apes
chr19:2459723:2460035:-	SINE	Alu	AluSz	312	313	0	313	313	310	310	0	0	0	0	0	Old.World.Monkey
chr19:2460035:2460124:-	DNA	hAT-Charlie	MER20	89	89	0	89	89	89	89	89	0	87	0	0	Pig.Cow
chr19:2460375:2460505:+	SINE	Alu	AluJb	130	130	0	130	130	0	0	0	0	0	0	0	Apes
chr19:2460505:2460801:-	SINE	Alu	AluSz	296	0	0	295	289	290	290	310	0	0	0	0	New.World.Monkey
chr19:2460801:2460963:+	SINE	Alu	AluJb	162	0	0	0	163	0	159	0	0	0	0	0	Old.World.Monkey
chr19:2460963:2461269:-	SINE	Alu	AluSz	306	305	0	0	309	306	306	311	0	0	0	0	New.World.Monkey
chr19:2461269:2461304:+	SINE	Alu	AluJb	35	35	0	35	35	0	0	0	0	0	0	0	Apes
chr19:2461494:2461785:-	SINE	Alu	AluSx	291	288	0	292	0	297	298	722	0	0	0	0	New.World.Monkey
chr19:2461989:2462048:+	LINE	L2	L2b	59	59	0	59	59	59	59	58	59	60	0	0	Pig.Cow
chr19:2462444:2462540:-	SINE	MIR	MIR	96	109	0	109	109	96	0	0	0	97	0	101	Eutheria
chr19:2462579:2462895:+	SINE	Alu	AluSq2	316	0	0	331	0	0	0	0	0	0	0	0	Great.Apes
chr19:2463138:2463404:-	LINE	L1	L1M3e	266	0	0	297	0	283	329	0	0	0	0	0	Old.World.Monkey
chr19:2463586:2463644:-	LINE	L2	L2c	58	58	0	57	58	56	56	87	0	0	0	0	New.World.Monkey
chr19:2463677:2463969:+	SINE	Alu	AluJr	292	292	0	292	292	287	287	288	0	0	0	0	New.World.Monkey
chr19:2463972:2464288:+	SINE	Alu	AluSz6	316	310	0	309	316	308	308	0	0	0	0	0	Old.World.Monkey
chr19:2464393:2464507:-	SINE	Alu	AluJo	114	0	0	0	114	122	122	0	0	0	0	0	Old.World.Monkey
chr19:2464514:2464730:-	LTR	ERVL-MaLR	MLT1F2	216	216	0	216	0	215	215	0	0	0	0	0	Old.World.Monkey
chr19:2464763:2464815:-	LTR	ERVL	MLT2B4	52	52	0	52	0	52	52	0	0	0	0	0	Old.World.Monkey
chr19:2464815:2465113:-	SINE	Alu	AluSp	298	302	0	302	0	0	301	0	0	0	0	0	Old.World.Monkey
chr19:2465113:2465201:-	LTR	ERVL	MLT2B4	88	88	0	88	0	0	0	0	0	0	0	0	Great.Apes
chr19:2465201:2465496:-	SINE	Alu	AluSz	295	295	0	0	0	0	0	0	0	0	0	0	Great.Apes
chr19:2465496:2465814:-	LTR	ERVL	MLT2B4	318	318	0	0	0	0	0	0	0	0	0	0	Great.Apes
chr19:2465815:2466130:+	SINE	Alu	AluSz6	315	311	0	0	0	0	0	0	0	0	0	0	Great.Apes
chr19:2466144:2466275:+	SINE	Alu	AluJr	131	131	0	0	0	0	0	0	0	0	0	0	Great.Apes
chr19:2466280:2466322:+	LTR	ERV1	LTR8A	42	42	0	0	0	0	0	0	0	0	0	0	Great.Apes
chr19:2466322:2466614:-	SINE	Alu	AluSc	292	0	0	0	0	0	0	0	0	0	0	0	Human
chr19:2466614:2466857:+	LTR	ERV1	LTR8A	243	0	0	0	0	0	0	0	0	0	0	0	Human
chr19:2466857:2467169:+	SINE	Alu	AluSz	312	0	0	0	0	0	0	0	0	0	0	0	Human
chr19:2467169:2467461:+	LTR	ERV1	LTR8A	292	0	0	291	0	0	0	0	0	0	0	0	Great.Apes
chr19:2467461:2467791:+	SINE	Alu	AluSx	330	0	0	325	0	0	0	0	0	0	0	0	Great.Apes
chr19:2467791:2467905:+	LTR	ERV1	LTR8A	114	0	0	119	0	119	119	0	0	0	0	0	Old.World.Monkey
chr19:2467914:2468224:-	SINE	Alu	AluSx1	310	0	0	315	0	301	301	0	0	0	0	0	Old.World.Monkey
chr19:2468228:2468378:-	SINE	Alu	FLAM_C	150	147	0	151	0	150	149	0	0	0	0	0	Old.World.Monkey
chr19:2468379:2468415:+	LTR	ERV1	LTR8A	36	36	0	36	0	36	36	0	0	0	0	0	Old.World.Monkey
chr19:2468422:2468583:+	SINE	Alu	AluJr	161	0	0	0	0	164	164	0	0	0	0	0	Old.World.Monkey
chr19:2468745:2468844:+	LTR	ERVL	MER77B	99	99	0	99	0	99	99	0	0	0	0	0	Old.World.Monkey
chr19:2468852:2469161:-	SINE	Alu	AluSx1	309	328	0	323	0	314	309	0	0	0	0	0	Old.World.Monkey
chr19:2469198:2469398:-	SINE	MIR	MIRb	200	200	0	199	0	199	199	0	201	0	0	0	Pig.Cow
chr19:2469691:2469905:+	LINE	L2	L2a	214	214	0	214	0	207	207	0	0	0	0	0	Old.World.Monkey
chr19:2469921:2470224:-	SINE	Alu	AluSx1	303	308	0	0	0	0	324	291	0	0	0	0	New.World.Monkey
chr19:2470233:2470416:-	SINE	Alu	AluJb	183	182	0	0	0	0	0	0	0	0	0	0	Great.Apes
chr19:2470416:2470697:+	SINE	Alu	AluSg4	281	0	0	0	0	0	0	0	0	0	0	0	Human
chr19:2470697:2470997:+	SINE	Alu	AluY	300	0	0	0	0	0	0	0	0	0	0	0	Human
chr19:2470997:2471109:-	SINE	Alu	AluJb	112	113	0	0	0	0	0	0	0	0	0	0	Great.Apes
chr19:2471117:2471212:+	SINE	Alu	AluJb	95	95	0	0	0	0	0	0	0	0	0	0	Great.Apes
chr19:2471212:2471287:-	LTR	ERVL-MaLR	MLT1A	75	73	0	0	0	0	0	0	0	0	0	0	Great.Apes
chr19:2471305:2471621:-	SINE	Alu	AluY	316	316	0	0	0	0	0	0	0	0	0	0	Great.Apes
chr19:2471627:2471697:+	DNA	hAT	MER96B	70	72	0	0	0	0	77	0	0	0	0	0	Old.World.Monkey
chr19:2471697:2472001:+	SINE	Alu	AluSx1	304	302	0	0	0	305	305	0	0	0	0	0	Old.World.Monkey
chr19:2472001:2472078:+	DNA	hAT	MER96B	77	77	0	0	0	77	77	0	0	0	0	0	Old.World.Monkey
chr19:2472081:2472386:-	SINE	Alu	AluJr	305	305	0	0	0	293	305	0	0	0	0	0	Old.World.Monkey
chr19:2472391:2472505:-	SINE	MIR	MIRb	114	114	0	0	114	114	114	0	0	0	0	0	Old.World.Monkey
chr19:2472513:2472818:-	SINE	Alu	AluSq	305	303	0	0	302	314	313	0	0	0	0	0	Old.World.Monkey
chr19:2472982:2473110:-	LINE	L2	L2c	128	128	128	129	128	128	128	0	0	0	0	0	Old.World.Monkey
chr19:2473204:2473514:-	SINE	Alu	AluSx	310	310	310	321	306	0	306	0	0	0	0	0	Old.World.Monkey
chr19:2473515:2473652:-	SINE	Alu	AluSx	137	137	137	137	137	137	137	0	0	0	0	0	Old.World.Monkey
chr19:2473670:2473993:-	SINE	Alu	AluSx	323	326	330	352	0	0	0	0	0	0	0	0	Great.Apes
chr19:2474033:2474283:-	SINE	Alu	AluSg	250	249	249	252	0	251	251	0	0	0	0	0	Old.World.Monkey
chr19:2474289:2474371:+	DNA	hAT	MER96B	82	82	82	82	82	0	0	0	0	0	0	0	Apes
chr19:2474429:2474531:-	SINE	Alu	AluSx	102	102	102	102	102	102	102	102	0	0	0	0	New.World.Monkey
chr19:2475038:2475180:+	SINE	MIR	MIRb	142	142	142	142	142	140	140	0	0	0	0	0	Old.World.Monkey
chr19:2479699:2479976:-	SINE	Alu	AluSx1	277	277	278	277	376	273	273	0	0	0	0	0	Old.World.Monkey
chr19:2480160:2480272:+	SINE	MIR	MIR	112	112	111	111	111	111	111	0	118	110	0	0	Pig.Cow
chr19:2480286:2480600:+	SINE	Alu	AluJr	314	314	0	0	299	324	320	0	0	0	0	0	Old.World.Monkey
chr19:2480772:2481080:+	SINE	Alu	AluSz	308	1097	0	797	1271	0	0	0	0	0	0	0	Apes
chr19:2481082:2481192:-	SINE	Alu	AluJr	110	110	110	110	110	110	110	0	0	0	0	0	Old.World.Monkey
chr19:2481362:2481448:-	SINE	MIR	MIRb	86	86	86	86	86	86	86	0	87	87	0	0	Pig.Cow
chr19:2481979:2482263:+	SINE	Alu	AluSx1	284	284	285	284	283	0	281	0	0	0	0	0	Old.World.Monkey
chr19:2482263:2482331:-	SINE	Alu	AluSq10	68	68	68	68	68	0	68	0	0	0	0	0	Old.World.Monkey
chr19:2482335:2482634:-	SINE	Alu	AluJo	299	300	299	297	0	0	300	0	0	0	0	0	Old.World.Monkey
chr19:2482649:2482778:-	SINE	MIR	MIRb	129	129	129	129	129	129	129	0	0	0	0	0	Old.World.Monkey
chr19:2482973:2483307:-	LINE	L1	L1MB7	334	335	335	334	335	334	334	0	0	0	0	0	Old.World.Monkey
chr19:2483323:2483628:+	SINE	Alu	AluJb	305	310	0	312	308	305	305	0	0	0	0	0	Old.World.Monkey
chr19:2483816:2484256:+	LINE	L2	L2b	440	689	0	691	694	0	0	0	0	0	0	0	Apes
chr19:2484408:2484613:+	SINE	MIR	MIR	205	205	0	205	205	203	204	0	0	206	0	0	Pig.Cow
chr19:2484968:2485246:-	SINE	Alu	AluSx1	278	278	0	293	0	292	292	0	0	0	0	0	Old.World.Monkey
chr19:2485247:2485536:-	SINE	Alu	AluJb	289	289	0	311	311	311	311	309	0	0	0	0	New.World.Monkey
chr19:2485538:2485639:-	LINE	L2	L2b	101	101	0	101	101	99	99	101	0	0	0	0	New.World.Monkey
chr19:2485775:2485913:+	SINE	Alu	AluJb	138	138	0	139	138	138	138	0	0	0	0	0	Old.World.Monkey
chr19:2485913:2486209:+	SINE	Alu	AluSc	296	296	0	297	298	0	307	0	0	0	0	0	Old.World.Monkey
chr19:2486209:2486229:+	SINE	Alu	AluJb	20	20	20	20	20	20	20	20	0	0	0	0	New.World.Monkey
chr19:2486490:2486825:-	SINE	Alu	AluY	335	0	0	0	329	0	0	0	0	0	0	0	Apes
chr19:2486827:2487101:-	SINE	Alu	AluSx3	274	274	275	279	280	285	285	0	0	0	0	0	Old.World.Monkey
chr19:2487510:2487551:-	DNA	hAT-Charlie	MER5A	41	41	41	41	41	41	41	0	0	0	0	0	Old.World.Monkey
chr19:2487560:2487688:-	SINE	Alu	FLAM_C	128	128	123	128	128	133	133	0	0	0	0	0	Old.World.Monkey
chr19:2488630:2488804:+	SINE	MIR	MIRb	174	174	174	174	182	174	174	0	0	0	0	175	Eutheria
chr19:2490109:2490434:-	SINE	Alu	AluSx	325	318	317	314	322	0	0	0	0	0	0	0	Apes
chr19:2490437:2490740:-	SINE	Alu	AluSq2	303	303	300	310	306	295	303	0	0	0	0	0	Old.World.Monkey
chr19:2491592:2491684:+	LINE	L2	L2a	92	92	92	92	0	92	92	92	0	0	0	0	New.World.Monkey
chr19:2491943:2492256:-	SINE	Alu	AluY	313	298	312	319	0	0	313	0	0	0	0	0	Old.World.Monkey
chr19:2492266:2492577:-	SINE	Alu	AluSz	311	299	310	308	0	0	0	0	0	0	0	0	Great.Apes
chr19:2492847:2492894:-	SINE	MIR	MIR3	47	47	47	47	47	45	47	47	0	47	0	45	Eutheria
chr19:2493321:2493332:-	SINE	Alu	AluSx	11	11	11	0	0	0	0	0	11	0	0	0	Pig.Cow
chr19:2493383:2493669:-	SINE	Alu	AluSx	286	286	286	286	286	0	0	0	0	0	0	0	Apes
chr19:2493692:2493899:-	LINE	L1	L1ME1	207	207	207	205	205	207	207	0	0	0	0	0	Old.World.Monkey
chr19:2493904:2493954:-	SINE	MIR	MIR	50	50	50	50	50	50	50	0	80	49	0	0	Pig.Cow
chr19:2495136:2495192:-	SINE	MIR	MIR	56	56	56	56	0	57	57	57	67	72	0	0	Pig.Cow
chr19:2496369:2496690:-	SINE	Alu	AluSx	321	322	322	319	378	0	0	316	0	0	0	0	New.World.Monkey
chr19:2496690:2496939:-	SINE	Alu	AluJo	249	249	249	244	249	250	250	0	0	0	0	0	Old.World.Monkey
chr19:2496945:2497085:+	SINE	MIR	MIR	140	140	140	140	140	144	144	180	0	0	0	0	New.World.Monkey
chr19:2497225:2497366:-	SINE	MIR	MIR3	141	139	139	139	139	139	139	139	154	0	0	0	Pig.Cow
chr19:2497405:2497655:-	LTR	ERVL-MaLR	MLT1D	250	250	250	250	250	250	250	0	0	0	0	0	Old.World.Monkey
chr19:2497741:2498016:-	SINE	Alu	AluSp	275	275	275	275	275	0	0	0	0	0	0	0	Apes
chr19:2498061:2498363:-	SINE	Alu	AluJo	302	302	302	300	302	0	306	0	0	0	0	0	Old.World.Monkey
chr19:2498580:2498696:-	SINE	MIR	MIRb	116	116	116	113	116	116	116	115	0	0	0	0	New.World.Monkey
chr19:2498696:2498996:+	SINE	Alu	AluY	300	300	321	300	296	321	321	308	0	0	0	0	New.World.Monkey
chr19:2498996:2499021:-	SINE	MIR	MIRb	25	25	25	25	25	25	25	24	25	25	0	0	Pig.Cow
chr19:2499601:2499909:-	SINE	Alu	AluSc8	308	305	307	0	306	0	0	0	0	0	0	0	Apes
chr19:2500490:2500792:-	SINE	Alu	AluSp	302	299	302	302	300	0	0	0	0	0	0	0	Apes
chr19:2501251:2501563:+	SINE	Alu	AluSz	312	312	0	324	324	656	657	311	0	0	0	0	New.World.Monkey
chr19:2501964:2502145:-	LINE	L1	L1MC2	181	181	181	181	180	181	181	0	0	0	0	0	Old.World.Monkey
chr19:2502145:2502440:-	SINE	Alu	AluSx	295	290	288	284	284	306	305	0	0	0	0	0	Old.World.Monkey
chr19:2502440:2502536:-	LINE	L1	L1MC2	96	96	96	96	99	0	0	0	0	0	0	0	Apes
chr19:2502594:2502714:-	LTR	ERVL-MaLR	MLT1D	120	120	120	120	0	122	122	0	0	0	0	0	Old.World.Monkey
chr19:2502717:2503016:-	SINE	Alu	AluY	299	299	745	1133	300	287	0	0	0	0	0	0	Old.World.Monkey
chr19:2503044:2503138:-	snRNA	snRNA	U6	94	94	94	94	94	94	94	0	0	0	0	0	Old.World.Monkey
chr19:2503154:2503453:-	SINE	Alu	AluSp	299	300	297	297	297	0	0	0	0	0	0	0	Apes
chr19:2503568:2503759:+	DNA	hAT-Tip100	MER45A	191	191	191	192	190	188	188	505	0	0	0	0	New.World.Monkey
chr19:2503990:2504177:+	LTR	ERVL	LTR16E2	187	187	0	185	187	188	188	0	0	0	0	0	Old.World.Monkey
chr19:2504177:2504461:+	LTR	ERVL-MaLR	MLT1D	284	280	0	281	0	284	284	0	0	0	0	0	Old.World.Monkey
chr19:2504579:2504662:-	LINE	L1	L1PA10	83	84	0	85	86	0	86	0	0	0	0	0	Old.World.Monkey
chr19:2504662:2504956:+	SINE	Alu	AluSx1	294	298	0	0	0	0	291	0	0	0	0	0	Old.World.Monkey
chr19:2504956:2505231:-	LINE	L1	L1PA10	275	0	0	0	0	0	277	0	0	0	0	0	Old.World.Monkey
chr19:2505231:2505525:-	SINE	Alu	AluSc8	294	288	0	0	0	0	602	0	0	0	0	0	Old.World.Monkey
chr19:2505634:2505764:+	LINE	L1	L1MD	130	130	0	0	130	130	130	0	0	0	0	0	Old.World.Monkey
chr19:2505764:2506079:+	SINE	Alu	AluJr	315	318	0	0	307	305	301	0	0	0	0	0	Old.World.Monkey
chr19:2506079:2506138:+	LINE	L1	L1MD	59	59	59	0	59	0	59	59	0	0	0	0	New.World.Monkey
chr19:2506213:2506528:+	SINE	Alu	AluSq2	315	303	0	0	0	307	0	0	0	0	0	0	Old.World.Monkey
chr19:2506528:2506607:+	LINE	L1	L1MC	79	79	0	0	0	79	0	0	0	0	0	0	Old.World.Monkey
chr19:2506614:2506915:-	SINE	Alu	AluSx1	301	0	0	0	0	0	0	0	0	0	0	0	Human
chr19:2507170:2507367:+	SINE	MIR	MIRc	197	0	197	0	0	197	197	0	0	0	0	0	Old.World.Monkey
chr19:2507649:2507955:-	SINE	Alu	AluY	306	0	0	292	0	0	0	0	0	0	0	0	Great.Apes
chr19:2508029:2508330:-	SINE	Alu	AluSx	301	304	0	300	288	0	0	315	0	0	0	0	New.World.Monkey
chr19:2508367:2508676:-	SINE	Alu	AluSp	309	0	0	311	304	0	0	0	0	0	0	0	Apes
chr19:2508805:2509112:+	SINE	Alu	AluY	307	0	0	343	0	0	0	0	0	0	0	0	Great.Apes
chr19:2509169:2509244:-	DNA	TcMar-Mariner	MADE1	75	75	0	75	75	74	74	74	0	0	0	0	New.World.Monkey
chr19:2509245:2509636:+	LINE	L1	L1MB7	391	391	0	392	391	389	0	378	0	0	0	0	New.World.Monkey
chr19:2509636:2509932:-	SINE	Alu	AluSq	296	300	0	296	0	618	0	1711	0	0	0	0	New.World.Monkey
chr19:2509932:2509944:+	LINE	L1	L1MB7	12	12	12	12	0	12	12	12	0	0	0	0	New.World.Monkey
chr19:2510043:2510350:-	SINE	Alu	AluSq	307	307	307	800	0	0	308	0	0	0	0	0	Old.World.Monkey
chr19:2510361:2510671:-	SINE	Alu	AluSx3	310	311	310	320	0	307	308	0	0	0	0	0	Old.World.Monkey
chr19:2510671:2510967:-	SINE	Alu	AluSx1	296	304	0	303	297	296	297	293	0	0	0	0	New.World.Monkey
chr19:2513916:2514225:+	SINE	Alu	AluSq	309	307	309	308	308	304	312	309	0	0	0	0	New.World.Monkey
chr19:2515165:2515423:+	LINE	L1	L1MB5	258	258	258	258	257	0	0	0	0	254	0	0	Pig.Cow
chr19:2515423:2515723:-	SINE	Alu	AluSg	300	296	0	297	307	0	0	297	0	0	0	0	New.World.Monkey
chr19:2515723:2515930:+	LINE	L1	L1MB5	207	207	207	0	218	0	0	209	0	0	0	0	New.World.Monkey
chr19:2515930:2516242:+	SINE	Alu	AluJb	312	312	312	301	336	0	0	0	0	0	0	0	Apes
chr19:2516242:2516274:+	LINE	L1	L1MB5	32	32	32	36	0	0	0	0	0	0	0	0	Great.Apes
chr19:2516278:2516521:-	SINE	Alu	AluSx1	243	243	250	250	250	0	0	0	0	0	0	0	Apes
chr19:2517177:2517350:-	SINE	Alu	AluJb	173	173	173	191	173	0	172	0	0	0	0	0	Old.World.Monkey
chr19:2517350:2517662:-	SINE	Alu	AluSx	312	312	0	312	617	0	0	0	0	0	0	0	Apes
chr19:2517662:2517809:-	SINE	Alu	AluJb	147	148	0	148	148	148	148	0	0	0	0	0	Old.World.Monkey
chr19:2518724:2518786:+	LTR	ERVL	MLT2D	62	62	62	62	62	62	62	62	63	60	0	0	Pig.Cow
chr19:2518786:2519093:-	SINE	Alu	AluSx3	307	304	301	0	299	301	301	0	0	0	0	0	Old.World.Monkey
chr19:2519093:2519126:+	LTR	ERVL	MLT2D	33	33	33	0	33	33	33	0	0	0	0	0	Old.World.Monkey
chr19:2519126:2519137:-	SINE	Alu	FLAM_C	11	0	0	0	0	0	0	0	0	0	0	0	Human
chr19:2519137:2519453:-	SINE	Alu	AluSx	316	309	311	0	0	0	0	0	0	0	0	0	Great.Apes
chr19:2519453:2519583:-	SINE	Alu	FLAM_C	130	130	130	0	0	130	130	0	0	0	0	0	Old.World.Monkey
chr19:2519604:2519835:+	LTR	ERVL	MLT2D	231	229	0	227	231	0	0	0	0	0	0	0	Apes
chr19:2519895:2520198:+	SINE	Alu	AluSx	303	303	0	0	296	297	297	0	0	0	0	0	Old.World.Monkey
chr19:2520408:2520545:-	SINE	MIR	MIRb	137	137	137	0	137	137	137	0	135	139	0	0	Pig.Cow
chr19:2520971:2521293:+	SINE	Alu	AluY	322	324	0	0	0	314	316	0	0	0	0	0	Old.World.Monkey
chr19:2521371:2521560:+	DNA	hAT-Charlie	MER20	189	189	0	0	0	209	210	194	0	0	0	0	New.World.Monkey
chr19:2521610:2521898:-	SINE	Alu	AluSx	288	287	0	0	0	280	280	0	0	0	0	0	Old.World.Monkey
chr19:2522042:2522243:+	DNA	hAT-Charlie	MER20	201	201	0	199	0	200	200	0	0	0	0	0	Old.World.Monkey
chr19:2522490:2522779:+	SINE	Alu	AluY	289	283	0	0	0	0	0	0	0	0	0	0	Great.Apes
chr19:2522839:2522874:+	LINE	L1	L1MD2	35	35	0	35	37	0	35	0	0	0	0	0	Old.World.Monkey
chr19:2522874:2523164:-	SINE	Alu	AluSz6	290	290	0	290	291	0	288	0	0	0	0	0	Old.World.Monkey
chr19:2523164:2523268:+	LINE	L1	L1MD2	104	104	104	104	102	0	404	102	0	0	0	0	New.World.Monkey
chr19:2523268:2523535:+	SINE	Alu	AluJb	267	267	267	272	272	272	272	0	0	0	0	0	Old.World.Monkey
chr19:2523535:2523836:+	LINE	L1	L1MD2	301	301	301	301	301	380	379	0	0	0	0	0	Old.World.Monkey
chr19:2525701:2525813:+	LINE	L1	L1MCa	112	112	112	112	112	108	108	0	0	0	0	0	Old.World.Monkey
chr19:2525813:2525969:-	SINE	Alu	AluSx	156	155	156	164	0	165	0	0	0	0	0	0	Old.World.Monkey
chr19:2525969:2526267:-	SINE	Alu	AluY	298	305	305	309	0	0	0	0	0	0	0	0	Great.Apes
chr19:2526267:2526402:-	SINE	Alu	AluSx	135	135	0	135	0	135	135	133	0	0	0	0	New.World.Monkey
chr19:2526402:2526514:+	LINE	L1	L1MCa	112	115	0	114	0	118	118	122	0	0	0	0	New.World.Monkey
chr19:2526850:2527141:-	SINE	Alu	AluSg	291	291	0	290	0	291	291	286	0	0	0	0	New.World.Monkey
chr19:2527148:2527346:-	LINE	L1	L1MD2	198	198	198	198	0	198	198	200	0	192	0	0	Pig.Cow
chr19:2527683:2527853:-	DNA	hAT-Charlie	MER20	170	169	173	163	171	163	163	0	0	0	0	0	Old.World.Monkey
chr19:2527984:2528288:+	SINE	Alu	AluSz	304	296	297	0	313	0	0	0	0	0	0	0	Apes
chr19:2528288:2528496:+	SINE	Alu	AluY	208	211	0	205	207	0	0	0	0	0	0	0	Apes
chr19:2528665:2528834:+	SINE	MIR	MIR3	169	169	0	169	169	162	162	169	0	181	0	0	Pig.Cow
chr19:2529204:2529515:-	SINE	Alu	AluSx	311	314	0	310	318	296	296	0	0	0	0	0	Old.World.Monkey
chr19:2529884:2529925:+	SINE	MIR	MIR3	41	41	0	41	0	41	41	39	0	0	0	0	New.World.Monkey
chr19:2530061:2530128:+	LINE	L1	L1MEg	67	67	0	67	67	67	67	0	0	0	0	0	Old.World.Monkey
chr19:2530128:2530427:+	SINE	Alu	AluSz	299	297	0	298	298	0	297	0	0	0	0	0	Old.World.Monkey
chr19:2530436:2530732:+	SINE	Alu	AluSx1	296	296	0	299	298	0	294	0	0	0	0	0	Old.World.Monkey
chr19:2530732:2531022:+	LINE	L1	L1MEg	290	296	0	284	287	0	289	0	0	0	0	0	Old.World.Monkey
chr19:2531022:2531326:+	SINE	Alu	AluSx1	304	305	0	308	296	0	314	0	0	0	0	0	Old.World.Monkey
chr19:2531326:2531530:+	LINE	L1	L1MEg	204	204	0	204	203	0	0	0	0	0	0	0	Apes
chr19:2531530:2531783:+	SINE	Alu	AluY	253	297	0	297	0	0	0	0	0	0	0	0	Great.Apes
chr19:2531783:2531868:+	LINE	L1	L1MEg	85	85	86	93	0	0	0	0	0	0	0	0	Great.Apes
chr19:2531868:2532177:+	SINE	Alu	AluY	309	306	309	300	0	0	0	0	0	0	0	0	Great.Apes
chr19:2532177:2532648:+	LINE	L1	L1MEg	471	468	471	471	0	0	0	0	0	0	0	0	Great.Apes
chr19:2532668:2533594:+	LINE	L1	L1ME2z	926	926	927	892	0	0	0	0	0	0	0	0	Great.Apes
chr19:2533603:2533808:+	LINE	L1	L1MEg	205	205	205	205	0	206	206	0	457	0	0	0	Pig.Cow
chr19:2534295:2534433:+	LINE	L2	L2c	138	138	138	141	141	141	141	0	0	0	0	0	Old.World.Monkey
chr19:2534616:2534653:-	SINE	MIR	MIRc	37	37	37	37	0	36	36	0	0	0	0	0	Old.World.Monkey
chr19:2534655:2535067:-	LTR	ERVL	MLT2B4	412	414	414	414	414	414	414	0	0	0	0	0	Old.World.Monkey
chr19:2535105:2535204:+	LINE	L2	L2c	99	99	98	98	95	129	98	0	0	0	0	0	Old.World.Monkey
chr19:2535204:2535514:+	SINE	Alu	AluJb	310	313	310	303	305	330	336	0	0	0	0	0	Old.World.Monkey
chr19:2535514:2535567:+	LINE	L2	L2c	53	53	55	0	55	0	0	0	0	0	0	0	Apes
chr19:2535841:2536133:+	SINE	Alu	AluJo	292	292	292	294	294	0	293	304	0	0	0	0	New.World.Monkey
chr19:2536133:2536448:+	SINE	Alu	AluSq2	315	317	334	328	311	0	308	0	0	0	0	0	Old.World.Monkey
chr19:2536687:2536744:+	SINE	MIR	MIRc	57	57	57	57	57	57	57	56	0	0	0	0	New.World.Monkey
chr19:2536932:2537246:-	SINE	Alu	AluY	314	312	312	317	309	0	0	0	0	0	0	0	Apes
chr19:2537255:2537531:-	SINE	Alu	AluJo	276	276	276	276	290	0	292	300	0	0	0	0	New.World.Monkey
chr19:2537824:2538105:+	SINE	Alu	AluSz	281	276	286	271	0	270	270	0	0	0	0	0	Old.World.Monkey
chr19:2538346:2538647:+	SINE	Alu	AluJr	301	297	297	296	0	0	0	0	0	0	0	0	Great.Apes
chr19:2538760:2539068:-	SINE	Alu	AluY	308	308	0	609	0	0	1633	0	0	0	0	0	Old.World.Monkey
chr19:2539306:2539602:-	SINE	Alu	AluSq2	296	297	296	288	0	289	289	0	0	0	0	0	Old.World.Monkey
chr19:2540136:2540448:-	SINE	Alu	AluJr4	312	318	322	318	0	312	312	0	0	0	0	0	Old.World.Monkey
chr19:2541186:2541320:+	SINE	Alu	FLAM_C	134	134	134	132	133	133	133	0	0	0	0	0	Old.World.Monkey
chr19:2541402:2541450:+	SINE	Alu	AluJb	48	48	48	48	0	59	63	0	0	0	0	0	Old.World.Monkey
chr19:2541450:2541760:+	SINE	Alu	AluSg4	310	0	308	309	0	0	0	0	0	0	0	0	Great.Apes
chr19:2541760:2541937:+	SINE	Alu	AluJb	177	0	183	183	183	0	0	0	0	0	0	0	Apes
chr19:2542102:2542413:-	SINE	Alu	AluSz	311	303	315	579	0	0	0	0	0	0	0	0	Great.Apes
chr19:2542452:2542711:+	LTR	ERVL-MaLR	MLT1E3	259	259	259	259	0	258	258	0	0	0	0	0	Old.World.Monkey
chr19:2542902:2543216:-	SINE	Alu	AluSx1	314	314	0	313	312	0	307	301	0	0	0	0	New.World.Monkey
chr19:2543219:2543522:-	SINE	Alu	AluJb	303	0	0	0	298	0	0	0	0	0	0	0	Apes
chr19:2544433:2544688:-	SINE	Alu	AluSx1	255	255	255	255	0	256	256	0	0	0	0	0	Old.World.Monkey
chr19:2544690:2544904:+	DNA	hAT-Charlie	MER20	214	0	216	214	0	215	215	0	0	0	0	0	Old.World.Monkey
chr19:2545132:2545325:+	DNA	hAT-Charlie	MER20	193	0	193	193	0	192	192	195	0	0	0	0	New.World.Monkey
chr19:2545363:2545669:+	SINE	Alu	AluSq	306	298	0	302	299	303	300	305	0	0	0	0	New.World.Monkey
chr19:2545669:2545996:+	SINE	Alu	AluSx	327	317	0	320	313	0	713	0	0	0	0	0	Old.World.Monkey
chr19:2547031:2547143:+	LINE	L2	L2c	112	111	117	109	116	108	108	0	0	0	0	0	Old.World.Monkey
chr19:2547246:2547667:-	LTR	ERVL-MaLR	MLT1D	421	418	422	416	416	0	0	0	0	0	0	0	Apes
chr19:2548196:2548501:+	SINE	Alu	AluSx1	305	0	302	299	343	0	0	0	0	0	0	0	Apes
chr19:2548505:2548814:+	SINE	Alu	AluSz	309	300	0	839	0	0	0	0	0	0	0	0	Great.Apes
chr19:2549291:2549580:-	SINE	Alu	AluSg7	289	287	0	296	285	0	0	290	0	0	0	0	New.World.Monkey
chr19:2550226:2550525:-	SINE	Alu	AluSx1	299	299	0	292	293	292	292	0	0	0	0	0	Old.World.Monkey
chr19:2550659:2550814:+	SINE	MIR	MIRb	155	155	155	157	0	157	157	159	0	0	0	0	New.World.Monkey
chr19:2551406:2551534:+	DNA	hAT	MER96B	128	128	128	128	123	128	128	0	0	0	0	0	Old.World.Monkey
chr19:2551695:2551981:-	SINE	Alu	AluSx	286	286	284	286	0	0	288	0	0	0	0	0	Old.World.Monkey
chr19:2551987:2552153:+	DNA	hAT-Charlie	MER1A	166	166	166	166	0	0	166	0	0	0	0	0	Old.World.Monkey
chr19:2552156:2552321:+	SINE	Alu	AluSx	165	519	165	0	0	0	0	0	0	0	0	0	Great.Apes
chr19:2552321:2552377:+	DNA	hAT-Charlie	MER1A	56	56	56	0	0	0	0	0	0	0	0	0	Great.Apes
chr19:2552377:2552682:-	SINE	Alu	AluSx1	305	305	292	0	0	0	0	0	0	0	0	0	Great.Apes
chr19:2552682:2552931:+	DNA	hAT-Charlie	MER1A	249	254	0	250	0	0	0	248	0	0	0	0	New.World.Monkey
chr19:2552931:2553317:+	LINE	L1	L1M4	386	390	0	375	0	0	387	388	0	0	0	0	New.World.Monkey
chr19:2554030:2554120:+	SINE	Alu	AluJo	90	90	0	89	0	0	0	0	0	0	0	0	Great.Apes
chr19:2554179:2554343:-	SINE	Alu	AluJr4	164	164	0	165	0	0	0	0	0	0	0	0	Great.Apes
chr19:2554351:2554495:-	SINE	Alu	AluJo	144	144	0	144	144	0	0	0	0	0	0	0	Apes
chr19:2554557:2554851:-	SINE	Alu	AluSx1	294	289	289	286	285	284	284	0	0	0	0	0	Old.World.Monkey
chr19:2554863:2555027:-	SINE	MIR	MIRb	164	164	164	164	164	164	164	0	0	162	0	0	Pig.Cow
chr19:2556747:2556955:-	DNA	hAT-Charlie	MER20	208	208	208	207	0	207	207	211	0	0	0	0	New.World.Monkey
chr19:2557844:2558138:-	SINE	Alu	AluSc8	294	294	0	294	294	294	294	0	0	0	0	0	Old.World.Monkey
chr19:2558228:2558530:-	SINE	Alu	AluJb	302	303	300	299	303	0	294	301	0	0	0	0	New.World.Monkey
chr19:2558785:2559097:-	SINE	Alu	AluSx	312	303	311	0	0	0	305	0	0	0	0	0	Old.World.Monkey
chr19:2559186:2559347:+	DNA	TcMar-Tigger	MER82	161	0	161	0	0	0	167	171	0	0	0	0	New.World.Monkey
chr19:2559347:2559516:-	SINE	Alu	AluSx1	169	169	0	0	0	0	167	181	0	0	0	0	New.World.Monkey
chr19:2559516:2559808:-	SINE	Alu	AluSp	292	291	0	0	0	0	0	0	0	0	0	0	Great.Apes
chr19:2559808:2560233:+	DNA	TcMar-Tigger	MER82	425	427	427	427	0	422	422	0	0	0	0	0	Old.World.Monkey
chr19:2560470:2560581:+	DNA	hAT-Charlie	MER20	111	111	111	111	111	0	106	117	0	0	0	0	New.World.Monkey
chr19:2560673:2560971:+	SINE	Alu	AluSx1	298	298	0	291	289	294	294	1617	0	0	0	0	New.World.Monkey
chr19:2561202:2561407:+	DNA	hAT-Charlie	MER20	205	205	0	205	205	0	0	0	0	0	0	0	Apes
chr19:2561593:2561891:+	SINE	Alu	AluSq2	298	461	324	305	310	309	309	0	0	0	0	0	Old.World.Monkey
chr19:2562269:2562452:-	SINE	Alu	AluSx	183	182	186	177	177	175	175	0	0	0	0	0	Old.World.Monkey
chr19:2562525:2562658:-	DNA	hAT-Charlie	MER20	133	133	133	0	132	133	133	134	133	0	0	0	Pig.Cow
chr19:2562930:2563245:-	SINE	Alu	AluY	315	317	0	305	478	0	0	0	0	0	0	0	Apes
chr19:2563270:2563427:-	DNA	hAT-Charlie	MER20	157	157	0	156	157	157	555	0	0	0	0	0	Old.World.Monkey
chr19:2563476:2563779:-	SINE	Alu	AluSz	303	303	0	303	303	303	303	296	0	0	0	0	New.World.Monkey
chr19:2563875:2563934:-	LINE	RTE	L4	59	59	59	59	59	59	59	63	0	0	0	0	New.World.Monkey
chr19:2564117:2564306:+	LTR	ERVL-MaLR	MLT1C	189	186	189	189	189	189	189	0	0	0	0	0	Old.World.Monkey
chr19:2564306:2564587:+	SINE	Alu	AluSz6	281	281	281	0	292	276	276	0	0	0	0	0	Old.World.Monkey
chr19:2564587:2564876:+	LTR	ERVL-MaLR	MLT1C	289	291	291	0	291	290	290	0	0	0	0	0	Old.World.Monkey
chr19:2564906:2565026:+	SINE	Alu	FLAM_C	120	120	120	0	0	120	120	0	0	0	0	0	Old.World.Monkey
chr19:2565228:2565533:+	SINE	Alu	AluSg	305	313	0	0	317	0	683	0	0	0	0	0	Old.World.Monkey
chr19:2565873:2566193:+	SINE	Alu	AluSx1	320	3579	603	3281	0	0	3199	0	0	0	0	0	Old.World.Monkey
chr19:2566193:2566495:+	LTR	ERVL-MaLR	MLT1C	302	302	301	303	0	303	303	0	0	0	0	0	Old.World.Monkey
chr19:2566638:2566812:-	DNA	hAT-Charlie	MER58A	174	173	173	173	173	174	174	172	0	0	0	0	New.World.Monkey
chr19:2566819:2567139:+	SINE	Alu	AluSx1	320	307	334	0	0	0	0	596	0	0	0	0	New.World.Monkey
chr19:2567351:2567623:-	SINE	Alu	AluJb	272	272	272	0	272	272	267	0	0	0	0	0	Old.World.Monkey
chr19:2567645:2567763:+	DNA	hAT-Charlie	MER58B	118	122	122	0	122	122	122	123	0	0	0	0	New.World.Monkey
chr19:2569261:2569572:-	SINE	Alu	AluY	311	310	0	0	0	0	0	0	0	0	0	0	Great.Apes
chr19:2569635:2569878:-	DNA	hAT-Charlie	MER20	243	244	244	997	0	248	248	234	0	0	0	0	New.World.Monkey
chr19:2569951:2570387:+	LTR	ERVL-MaLR	MSTB	436	0	437	419	0	419	419	0	0	0	0	0	Old.World.Monkey
chr19:2570499:2570579:+	SINE	MIR	MIRb	80	0	80	80	80	77	77	80	0	0	0	0	New.World.Monkey
chr19:2570715:2570800:+	LINE	L1	L1M5	85	0	85	85	85	85	85	0	0	0	0	0	Old.World.Monkey
chr19:2570800:2571098:-	SINE	Alu	AluJb	298	0	299	302	0	0	297	0	0	0	0	0	Old.World.Monkey
chr19:2571098:2571378:+	LINE	L1	L1M5	280	0	286	280	0	0	0	280	0	0	0	0	New.World.Monkey
chr19:2571581:2571893:-	SINE	Alu	AluSx	312	0	301	0	299	0	0	303	0	0	0	0	New.World.Monkey
chr19:2571893:2571990:-	LINE	L1	L1MC	97	97	99	0	97	0	0	0	0	0	0	0	Apes
chr19:2571992:2572310:-	SINE	Alu	AluJb	318	315	316	0	323	0	0	0	0	0	0	0	Apes
chr19:2572315:2572368:-	SINE	Alu	AluJo	53	53	53	0	0	0	0	0	0	0	0	0	Great.Apes
chr19:2572374:2572429:-	LINE	L1	L1MB7	55	55	55	0	55	0	0	0	0	0	0	0	Apes
chr19:2572429:2572593:-	SINE	Alu	AluSc	164	164	165	0	163	0	0	0	0	0	0	0	Apes
chr19:2572595:2572888:-	SINE	Alu	AluJr	293	293	0	0	294	0	0	0	0	0	0	0	Apes
chr19:2572894:2573011:-	LINE	L1	L1MB7	117	117	117	0	117	0	0	0	0	0	0	0	Apes
chr19:2573011:2573320:-	SINE	Alu	AluSx	309	306	307	0	0	0	0	0	0	0	0	0	Great.Apes
chr19:2573532:2573862:+	SINE	Alu	AluSx1	330	330	375	0	0	342	0	0	0	0	0	0	Old.World.Monkey
chr19:2574293:2574836:-	LINE	L1	L1MB3	543	543	541	542	535	541	541	0	0	1558	0	0	Pig.Cow
chr19:2575071:2575371:-	SINE	Alu	AluJr	300	301	305	297	298	0	0	0	0	0	0	0	Apes
chr19:2576525:2576829:-	SINE	Alu	AluJr	304	300	295	299	0	0	0	0	0	0	0	0	Great.Apes
chr19:2576848:2576981:-	SINE	Alu	AluJr4	133	268	133	134	133	127	133	0	0	0	0	0	Old.World.Monkey
chr19:2577130:2577521:-	LTR	ERVL-MaLR	MLT1E1A	391	390	390	394	392	391	391	0	0	0	0	0	Old.World.Monkey
chr19:2577555:2577720:+	SINE	Alu	AluSx	165	159	0	164	166	0	0	162	0	0	0	0	New.World.Monkey
chr19:2577833:2578134:-	SINE	Alu	AluJb	301	309	0	310	311	299	312	0	0	0	0	0	Old.World.Monkey
chr19:2578376:2578461:+	LINE	RTE	L4	85	85	85	85	85	85	85	0	0	81	0	0	Pig.Cow
chr19:2578631:2578762:-	DNA	hAT-Charlie	MER20	131	131	127	130	128	128	128	129	0	0	0	0	New.World.Monkey
chr19:2578807:2578900:-	SINE	MIR	MIRc	93	93	92	94	93	96	96	98	0	0	0	0	New.World.Monkey
chr19:2579777:2579967:-	LTR	ERVL-MaLR	MLT1C	190	192	191	188	199	192	192	0	0	0	0	0	Old.World.Monkey
chr19:2580279:2580587:-	SINE	Alu	AluSx	308	304	311	305	304	0	308	0	0	0	0	0	Old.World.Monkey
chr19:2580598:2580757:-	SINE	Alu	AluJr	159	159	0	156	159	0	159	0	0	0	0	0	Old.World.Monkey
chr19:2580761:2581062:-	SINE	Alu	AluSx	301	308	0	298	311	0	432	0	0	0	0	0	Old.World.Monkey
chr19:2582091:2582359:+	LINE	L1	L1MC4a	268	268	268	268	268	268	268	258	273	0	0	0	Pig.Cow
chr19:2582374:2582487:+	LINE	L1	L1ME4a	113	112	113	113	113	113	113	113	0	0	0	0	New.World.Monkey
chr19:2582487:2582654:-	SINE	Alu	AluJb	167	167	0	167	167	165	166	188	0	0	0	0	New.World.Monkey
chr19:2582654:2582966:-	SINE	Alu	AluSx	312	297	0	298	0	0	303	0	0	0	0	0	Old.World.Monkey
chr19:2582966:2583103:-	SINE	Alu	AluJb	137	137	137	132	137	137	0	0	0	0	0	0	Old.World.Monkey
chr19:2583103:2583220:+	LINE	L1	L1ME4a	117	118	117	115	116	114	0	0	0	0	0	0	Old.World.Monkey
chr19:2583707:2583764:+	SINE	Alu	FRAM	57	0	57	0	57	0	0	0	0	0	0	0	Apes
chr19:2583773:2583982:+	LINE	L1	L1ME4a	209	209	207	0	0	0	0	0	0	0	0	0	Great.Apes
chr19:2584007:2584157:+	LINE	L1	L1MC4	150	150	150	0	0	0	0	0	0	0	0	0	Great.Apes
chr19:2584157:2584454:+	SINE	Alu	AluJr	297	296	0	0	0	0	0	0	0	0	0	0	Great.Apes
chr19:2584454:2584608:+	SINE	Alu	AluJr	154	154	0	0	0	0	0	0	0	0	0	0	Great.Apes
chr19:2585133:2585239:+	LINE	L1	L1MC4	106	106	0	0	107	106	107	0	0	110	0	0	Pig.Cow
chr19:2585427:2585569:+	LINE	L1	L1MC4	142	143	0	0	139	141	141	0	0	360	0	0	Pig.Cow
chr19:2585635:2585704:-	LINE	L1	L1MB7	69	69	0	0	69	69	69	0	0	0	0	0	Old.World.Monkey
chr19:2585706:2585998:-	SINE	Alu	AluY	292	291	0	0	0	297	297	0	0	0	0	0	Old.World.Monkey
chr19:2586700:2587010:+	SINE	Alu	AluSz	310	304	0	323	301	0	0	317	0	0	0	0	New.World.Monkey
chr19:2587723:2587867:+	SINE	Alu	AluSx	144	144	0	142	152	0	0	0	0	0	0	0	Apes
chr19:2587951:2588126:+	LINE	L1	L1MC4a	175	175	175	175	0	175	175	175	0	0	0	0	New.World.Monkey
chr19:2588932:2589225:-	SINE	Alu	AluSp	293	0	0	298	293	0	0	0	0	0	0	0	Apes
chr19:2589226:2589517:-	SINE	Alu	AluSz	291	0	0	287	0	0	315	0	0	0	0	0	Old.World.Monkey
chr19:2589719:2589833:+	LINE	L1	L1MB7	114	0	0	114	114	112	113	0	0	240	0	0	Pig.Cow
chr19:2589834:2590111:-	SINE	Alu	AluSz	277	0	0	268	277	271	272	0	0	0	0	0	Old.World.Monkey
chr19:2591640:2592247:+	LINE	L1	L1MC4a	607	0	0	992	693	678	676	619	0	0	0	0	New.World.Monkey
chr19:2592450:2592723:+	SINE	Alu	AluJo	273	0	0	268	0	272	272	270	0	0	0	0	New.World.Monkey
chr19:2593079:2593246:+	LINE	L1	L1MEd	167	0	167	167	167	167	0	0	0	0	0	0	Old.World.Monkey
chr19:2593459:2593755:+	SINE	Alu	AluSx1	296	295	310	296	296	296	0	292	0	0	0	0	New.World.Monkey
chr19:2594086:2594399:+	SINE	Alu	AluSx1	313	306	0	379	311	0	0	0	0	0	0	0	Apes
chr19:2594833:2595125:+	SINE	Alu	AluJr	292	292	0	292	291	303	0	0	0	0	0	0	Old.World.Monkey
chr19:2595130:2595428:-	SINE	Alu	AluSx1	298	690	0	0	0	297	0	0	0	0	0	0	Old.World.Monkey
chr19:2595449:2595751:+	SINE	Alu	AluSx1	302	301	302	0	0	0	0	0	0	0	0	0	Great.Apes
chr19:2596074:2596374:+	SINE	Alu	AluSx	300	300	297	0	0	0	319	0	0	0	0	0	Old.World.Monkey
chr19:2596383:2596682:+	SINE	Alu	AluJb	299	297	0	0	0	0	307	0	0	0	0	0	Old.World.Monkey
chr19:2596745:2596787:+	LINE	L1	L1MC4a	42	42	0	0	0	0	42	0	0	0	0	0	Old.World.Monkey
chr19:2596846:2596966:+	DNA	hAT-Charlie	MER106A	120	120	0	0	0	0	119	0	0	0	0	0	Old.World.Monkey
chr19:2596974:2597286:+	SINE	Alu	AluJr	312	309	0	0	0	0	0	310	0	0	0	0	New.World.Monkey
chr19:2597312:2597612:+	SINE	Alu	AluSq2	300	300	0	0	0	0	0	0	0	0	0	0	Great.Apes
chr19:2597612:2597915:+	SINE	Alu	AluY	303	301	299	0	0	0	0	0	0	0	0	0	Great.Apes
chr19:2598238:2598371:+	SINE	Alu	AluSx	133	133	0	0	0	0	0	0	0	0	0	0	Great.Apes
chr19:2598373:2598668:+	SINE	Alu	AluY	295	295	0	0	0	0	0	294	0	0	0	0	New.World.Monkey
chr19:2599652:2599949:+	SINE	Alu	AluSx	297	298	0	304	296	0	0	0	0	0	0	0	Apes
chr19:2599949:2600063:+	LINE	L1	L1MB7	114	112	0	114	114	116	116	113	0	0	0	0	New.World.Monkey
chr19:2600180:2600466:-	DNA	hAT-Charlie	Charlie1b	286	285	0	283	287	282	282	0	0	0	0	0	Old.World.Monkey
chr19:2600466:2600772:-	SINE	Alu	AluSx	306	305	0	0	0	0	624	0	0	0	0	0	Old.World.Monkey
chr19:2600772:2600862:-	DNA	hAT-Charlie	Charlie1b	90	90	90	0	0	90	90	0	0	0	0	0	Old.World.Monkey
chr19:2600875:2600969:-	SINE	MIR	MIRb	94	94	94	94	0	94	94	0	0	0	0	0	Old.World.Monkey
chr19:2600993:2601125:+	SINE	Alu	AluJr	132	132	132	132	132	132	132	0	0	0	0	0	Old.World.Monkey
chr19:2601185:2601219:-	SINE	MIR	MIRb	34	34	34	34	34	35	35	0	0	0	0	0	Old.World.Monkey
chr19:2601449:2601543:+	LINE	L2	L2b	94	94	94	94	96	92	92	0	0	0	0	0	Old.World.Monkey
chr19:2601628:2601919:+	SINE	Alu	AluJo	291	281	291	291	0	297	297	300	0	0	0	0	New.World.Monkey
chr19:2602053:2602352:+	SINE	Alu	AluSx	299	302	0	299	0	297	297	0	0	0	0	0	Old.World.Monkey
chr19:2603053:2603362:-	SINE	Alu	AluSq	309	308	0	0	313	0	0	0	0	0	0	0	Apes
chr19:2603736:2603831:-	SINE	MIR	MIR3	95	95	95	96	0	95	95	95	0	0	0	0	New.World.Monkey
chr19:2603862:2604147:-	SINE	Alu	AluY	285	285	0	286	0	0	0	0	0	0	0	0	Great.Apes
chr19:2604213:2604483:+	SINE	Alu	AluJr	270	0	0	270	0	0	0	0	0	0	0	0	Great.Apes
chr19:2604601:2604657:+	SINE	Alu	AluJo	56	0	0	58	0	0	0	0	0	0	0	0	Great.Apes
chr19:2604934:2605191:-	LTR	ERVL-MaLR	MLT1D	257	257	257	258	257	256	256	0	0	0	0	0	Old.World.Monkey
chr19:2605191:2605496:-	SINE	Alu	AluSx1	305	304	0	331	307	312	0	302	0	0	0	0	New.World.Monkey
chr19:2605505:2605809:-	SINE	Alu	AluSc5	304	301	301	314	306	0	0	0	0	0	0	0	Apes
chr19:2605809:2605983:-	LTR	ERVL-MaLR	MLT1D	174	174	174	176	174	174	174	0	0	0	0	0	Old.World.Monkey
chr19:2606104:2606369:+	SINE	Alu	AluJo	265	265	265	267	265	0	271	0	0	0	0	0	Old.World.Monkey
chr19:2606370:2606662:+	SINE	Alu	AluSx	292	293	292	296	296	0	579	0	0	0	0	0	Old.World.Monkey
chr19:2606820:2606936:+	LINE	L1	L1MB5	116	116	116	117	116	113	113	116	0	0	0	0	New.World.Monkey
chr19:2606936:2607233:+	SINE	Alu	AluJr	297	298	299	310	303	304	321	0	0	0	0	0	Old.World.Monkey
chr19:2607233:2607556:+	SINE	Alu	AluSq2	323	322	317	0	322	0	0	0	0	0	0	0	Apes
chr19:2608883:2609008:-	LINE	L1	L1MB5	125	125	125	125	125	125	125	0	0	124	0	0	Pig.Cow
chr19:2609031:2609321:-	SINE	Alu	AluSg	290	290	0	292	291	1724	1731	0	0	0	0	0	Old.World.Monkey
chr19:2609332:2609438:-	DNA	hAT	MER96B	106	106	106	106	106	106	106	0	0	0	0	0	Old.World.Monkey
chr19:2609607:2609734:+	LTR	ERVL-MaLR	MLT1B	127	127	127	132	124	123	123	0	0	0	0	0	Old.World.Monkey
chr19:2610160:2610323:-	SINE	Alu	AluJb	163	160	163	163	155	0	0	0	0	0	0	0	Apes
chr19:2610323:2610639:-	SINE	Alu	AluSx1	316	313	313	316	314	0	0	0	0	0	0	0	Apes
chr19:2610639:2610758:-	SINE	Alu	AluJb	119	119	120	127	120	125	127	115	0	0	0	0	New.World.Monkey
chr19:2611552:2611859:+	SINE	Alu	AluJb	307	307	307	311	0	305	307	0	0	0	0	0	Old.World.Monkey
chr19:2611876:2612170:-	SINE	Alu	AluSc	294	293	298	0	294	298	298	290	0	0	0	0	New.World.Monkey
chr19:2612224:2612392:-	DNA	hAT-Charlie	MER20	168	168	167	0	169	170	170	0	0	0	0	0	Old.World.Monkey
chr19:2612570:2612685:+	DNA	hAT-Tip100	ORSL	115	115	114	113	115	119	115	115	0	0	0	0	New.World.Monkey
chr19:2612685:2612989:-	SINE	Alu	AluSx1	304	0	305	0	295	0	0	0	0	0	0	0	Apes
chr19:2612989:2613071:+	DNA	hAT-Tip100	ORSL	82	82	82	82	82	79	79	81	0	0	0	0	New.World.Monkey
chr19:2613637:2613838:+	DNA	hAT-Charlie	MER20	201	201	194	200	0	201	201	0	207	213	0	0	Pig.Cow
chr19:2614309:2614923:-	LINE	L1	L1MB5	614	614	614	613	614	935	931	0	0	0	0	0	Old.World.Monkey
chr19:2614924:2615009:-	SINE	MIR	MIRc	85	85	85	85	85	84	84	85	0	0	0	0	New.World.Monkey
chr19:2615161:2615267:-	SINE	Alu	AluYc	106	110	110	107	111	0	0	0	0	0	0	0	Apes
chr19:2615301:2615436:+	LINE	L2	L2c	135	135	135	135	0	0	0	0	0	0	0	0	Great.Apes
chr19:2615452:2615760:-	SINE	Alu	AluSc8	308	301	309	302	0	0	0	0	0	0	0	0	Great.Apes
chr19:2616124:2616243:+	SINE	Alu	FLAM_C	119	119	119	0	0	119	119	119	0	0	0	0	New.World.Monkey
chr19:2616243:2616458:-	SINE	Alu	AluSx	215	215	215	0	0	218	218	0	0	0	0	0	Old.World.Monkey
chr19:2616492:2616780:+	SINE	Alu	AluSq2	288	0	310	291	0	622	305	0	0	0	0	0	Old.World.Monkey
chr19:2617104:2617288:-	DNA	hAT-Charlie	MER20	184	0	184	183	0	183	183	0	0	187	0	0	Pig.Cow
chr19:2617507:2617706:+	LINE	L2	L2a	199	0	203	203	0	200	200	205	0	0	0	0	New.World.Monkey
chr19:2617706:2618001:-	SINE	Alu	AluJr4	295	295	0	296	293	295	302	0	0	0	0	0	Old.World.Monkey
chr19:2618001:2618184:+	LINE	L2	L2a	183	183	183	183	183	182	182	0	0	0	0	0	Old.World.Monkey
chr19:2618373:2618646:-	SINE	Alu	AluSz	273	273	273	271	272	264	268	273	0	0	0	0	New.World.Monkey
chr19:2618657:2618980:-	LINE	L1	L1MD3	323	324	324	327	326	318	318	330	0	0	0	0	New.World.Monkey
chr19:2619032:2619209:+	DNA	hAT-Charlie	Charlie1b	177	177	178	173	177	170	170	0	0	0	0	0	Old.World.Monkey
chr19:2619221:2619426:+	DNA	hAT-Charlie	MER58A	205	205	205	205	205	206	206	200	218	223	0	0	Pig.Cow
chr19:2619561:2619934:+	LINE	L1	L1MB7	373	373	373	377	374	375	375	0	0	0	0	0	Old.World.Monkey
chr19:2619934:2620221:+	SINE	Alu	AluSp	287	0	0	280	0	286	289	0	0	0	0	0	Old.World.Monkey
chr19:2620687:2620831:+	SINE	Alu	AluSx	144	0	144	144	144	144	144	0	0	0	0	0	Old.World.Monkey
chr19:2621240:2621411:+	SINE	Alu	AluJr	171	0	172	171	171	165	167	168	0	0	0	0	New.World.Monkey
chr19:2621413:2621721:+	SINE	Alu	AluSx	308	0	308	307	307	0	0	302	0	0	0	0	New.World.Monkey
chr19:2621734:2621981:+	LTR	ERVL-MaLR	MLT1C	247	244	247	247	245	0	252	0	0	254	0	0	Pig.Cow
chr19:2622071:2622375:-	SINE	Alu	AluY	304	303	0	297	298	0	0	0	0	0	0	0	Apes
chr19:2623127:2623335:+	SINE	Alu	AluJr	208	0	0	208	208	208	208	0	0	0	0	0	Old.World.Monkey
chr19:2623344:2623596:+	LINE	L1	L1MB3	252	0	0	251	248	250	250	0	0	0	0	0	Old.World.Monkey
chr19:2623596:2623893:+	SINE	Alu	AluSx1	297	0	284	0	0	0	297	0	0	0	0	0	Old.World.Monkey
chr19:2623893:2623949:+	LINE	L1	L1MB3	56	56	56	0	56	0	0	0	56	0	0	0	Pig.Cow
chr19:2623949:2624002:-	LINE	L1	L1M3	53	53	53	0	54	0	0	0	0	0	0	0	Apes
chr19:2624019:2624245:+	LINE	L1	L1MB3	226	226	226	0	0	0	0	0	0	0	0	0	Great.Apes
chr19:2624245:2624576:+	SINE	Alu	AluY	331	0	318	0	0	0	0	0	0	0	0	0	Great.Apes
chr19:2625071:2625369:-	SINE	Alu	AluJr4	298	0	0	303	306	313	313	0	0	0	0	0	Old.World.Monkey
chr19:2625379:2625509:-	SINE	Alu	AluJr	130	131	132	130	137	130	129	0	0	0	0	0	Old.World.Monkey
chr19:2625781:2626085:-	SINE	Alu	AluSx1	304	300	308	304	297	319	305	0	0	0	0	0	Old.World.Monkey
chr19:2626087:2626168:-	SINE	MIR	MIRb	81	80	81	81	83	81	81	78	0	0	0	0	New.World.Monkey
chr19:2626301:2626383:+	SINE	MIR	MIR	82	82	82	82	82	82	82	83	0	0	0	0	New.World.Monkey
chr19:2626507:2626616:+	LINE	L2	L2c	109	109	109	109	109	109	109	109	0	0	0	0	New.World.Monkey
chr19:2626685:2626929:+	DNA	hAT-Charlie	MER20	244	248	248	248	248	0	0	0	0	0	0	0	Apes
chr19:2627161:2627341:+	DNA	hAT-Charlie	MER20	180	180	181	0	180	180	180	183	0	0	0	0	New.World.Monkey
chr19:2628013:2628092:+	SINE	MIR	MIRb	79	79	79	79	78	79	79	79	103	100	0	0	Pig.Cow
chr19:2628115:2628528:-	LTR	ERVL-MaLR	MLT1E1A	413	411	416	399	403	407	406	0	0	0	0	0	Old.World.Monkey
chr19:2628528:2628740:-	LINE	L1	L1MB2	212	212	213	204	211	212	212	0	212	0	0	0	Pig.Cow
chr19:2628740:2629015:-	LTR	ERVL-MaLR	MLT1E1A	275	316	275	275	267	275	275	0	0	0	0	0	Old.World.Monkey
chr19:2629096:2629151:-	LINE	L2	L2a	55	55	55	55	0	55	55	0	0	0	0	0	Old.World.Monkey
chr19:2629419:2629519:-	SINE	MIR	MIR	100	100	100	100	100	100	100	0	0	0	0	0	Old.World.Monkey
chr19:2629870:2630014:+	LINE	L1	L1MD2	144	144	144	144	144	144	144	0	0	0	0	0	Old.World.Monkey
chr19:2630259:2630876:+	LTR	ERVL-MaLR	MLT1E1A	617	0	617	0	0	631	631	0	0	0	0	0	Old.World.Monkey
chr19:2631137:2631292:-	SINE	MIR	MIR	155	155	155	155	0	155	155	0	0	0	0	0	Old.World.Monkey
chr19:2631256:2631401:+	SINE	MIR	MIRb	145	145	145	145	0	0	0	0	0	0	0	0	Great.Apes
chr19:2631443:2631583:-	DNA	hAT-Charlie	MER58A	140	140	140	138	140	140	140	0	0	0	0	0	Old.World.Monkey
chr19:2631584:2631664:-	DNA	hAT-Charlie	MER58A	80	80	80	80	80	79	79	0	0	0	0	0	Old.World.Monkey
chr19:2631665:2631731:-	DNA	hAT-Charlie	MER58A	66	66	66	66	66	66	66	0	0	0	0	0	Old.World.Monkey
chr19:2631749:2631832:-	DNA	hAT-Charlie	MER58A	83	83	84	83	83	83	83	0	0	0	0	0	Old.World.Monkey
chr19:2632142:2632449:+	SINE	Alu	AluSq2	307	304	308	315	309	305	301	0	0	0	0	0	Old.World.Monkey
chr19:2632577:2632700:-	DNA	hAT-Charlie	MER20	123	0	124	124	124	123	123	124	0	0	0	0	New.World.Monkey
chr19:2632703:2632770:+	SINE	Alu	AluJr4	67	0	67	67	67	67	67	67	0	0	0	0	New.World.Monkey
chr19:2633799:2633972:-	DNA	hAT-Charlie	MER20	173	173	173	173	173	0	0	173	0	0	0	0	New.World.Monkey
chr19:2634207:2634411:-	DNA	hAT-Charlie	MER20	204	204	204	201	216	197	197	198	0	0	0	0	New.World.Monkey
chr19:2635018:2635180:-	DNA	hAT-Charlie	MER20	162	0	161	162	162	161	161	162	0	0	0	0	New.World.Monkey
chr19:2635584:2635880:-	SINE	Alu	AluSx1	296	0	0	296	291	0	0	0	0	0	0	0	Apes
chr19:2635880:2636081:+	DNA	hAT-Charlie	MER20	201	0	195	197	200	0	0	0	0	0	0	0	Apes
chr19:2637501:2637559:+	SINE	MIR	MIRb	58	0	58	58	58	370	372	0	0	0	0	0	Old.World.Monkey
chr19:2637694:2637846:-	DNA	hAT-Charlie	MER20	152	0	152	152	153	152	152	0	0	0	0	0	Old.World.Monkey
chr19:2638080:2638379:+	SINE	Alu	AluSg7	299	0	0	295	299	299	297	0	0	0	0	0	Old.World.Monkey
chr19:2638642:2638739:-	DNA	hAT-Charlie	MER20	97	0	97	0	97	98	98	0	0	0	0	0	Old.World.Monkey
chr19:2638762:2638785:-	DNA	hAT-Charlie	MER20	23	0	23	0	23	23	23	0	0	0	0	0	Old.World.Monkey
chr19:2638953:2639243:+	SINE	Alu	AluSz	290	0	0	0	289	296	301	0	0	0	0	0	Old.World.Monkey
chr19:2639849:2639971:+	LINE	L1	HAL1-3A_ME	122	0	0	0	0	0	0	0	0	0	0	0	Human
chr19:2640147:2640175:+	LINE	L1	HAL1-3A_ME	28	28	28	28	0	28	28	0	0	0	0	0	Old.World.Monkey
chr19:2640613:2640924:-	SINE	Alu	AluJo	311	313	310	311	0	312	344	0	0	0	0	0	Old.World.Monkey
chr19:2641276:2641651:+	LTR	ERVL-MaLR	MLT1D	375	366	374	374	0	372	370	0	0	0	0	0	Old.World.Monkey
chr19:2641651:2641962:-	SINE	Alu	AluSx	311	300	336	303	0	0	306	0	0	0	0	0	Old.World.Monkey
chr19:2641962:2642044:+	LTR	ERVL-MaLR	MLT1D	82	82	82	0	82	84	84	0	0	0	0	0	Old.World.Monkey
chr19:2642363:2642660:-	SINE	Alu	AluJb	297	297	297	306	298	0	303	0	0	0	0	0	Old.World.Monkey
chr19:2642665:2642791:-	SINE	Alu	AluJo	126	126	126	126	126	0	126	126	0	0	0	0	New.World.Monkey
chr19:2643694:2643963:-	LINE	L1	L1ME1	269	269	269	272	271	273	271	0	0	0	0	0	Old.World.Monkey
chr19:2644014:2644318:-	SINE	Alu	AluSx1	304	309	0	295	0	299	299	0	0	0	0	0	Old.World.Monkey
chr19:2644404:2644470:-	LINE	L1	L1MB8	66	66	0	66	0	66	66	0	0	0	0	0	Old.World.Monkey
chr19:2644514:2644934:-	LINE	L1	L1MB7	420	420	421	426	0	423	423	0	0	0	0	0	Old.World.Monkey
chr19:2645082:2645198:+	SINE	Alu	AluJo	116	116	116	0	0	116	116	0	0	0	0	0	Old.World.Monkey
chr19:2645198:2645536:-	SINE	Alu	AluSx1	338	329	379	0	0	380	370	0	0	0	0	0	Old.World.Monkey
chr19:2645665:2645729:-	LINE	L1	L1MB8	64	64	64	64	64	64	64	0	0	0	0	0	Old.World.Monkey
chr19:2646405:2646711:+	SINE	Alu	AluSx1	306	312	306	339	310	318	321	0	0	0	0	0	Old.World.Monkey
chr19:2646812:2646890:-	SINE	MIR	MIRc	78	78	75	78	78	78	78	0	77	0	0	0	Pig.Cow
chr19:2646923:2647029:+	DNA	hAT-Blackjack	MER81	106	106	106	106	106	106	106	0	0	0	0	0	Old.World.Monkey
chr19:2647096:2647521:+	LTR	ERVL	MER68	425	425	426	412	411	423	423	0	0	0	0	0	Old.World.Monkey
chr19:2647537:2647733:+	SINE	Alu	AluJr	196	195	196	196	0	197	197	0	0	0	0	0	Old.World.Monkey
chr19:2647743:2648047:+	SINE	Alu	AluSx1	304	309	1185	0	0	302	298	0	0	0	0	0	Old.World.Monkey
chr19:2648047:2648182:+	LINE	L1	L1MD3	135	135	135	0	0	134	134	0	0	0	0	0	Old.World.Monkey
chr19:2648186:2648398:+	SINE	Alu	AluJo	212	212	212	0	0	205	205	0	0	0	0	0	Old.World.Monkey
chr19:2648410:2648530:+	LINE	L1	L1MD3	120	120	120	0	0	120	120	0	0	0	0	0	Old.World.Monkey
chr19:2648884:2649234:-	SINE	Alu	AluJo	350	345	0	349	0	351	351	0	0	0	0	0	Old.World.Monkey
chr19:2649389:2649685:-	SINE	Alu	AluSx1	296	302	0	313	301	0	0	0	0	0	0	0	Apes
chr19:2649696:2650171:-	LINE	L1	L1MB7	475	474	0	475	475	0	0	0	0	0	0	0	Apes
chr19:2650179:2650467:-	SINE	Alu	AluSx1	288	289	301	0	283	292	294	0	0	0	0	0	Old.World.Monkey
chr19:2650913:2650987:-	DNA	hAT-Tip100	MER45A	74	74	74	73	74	74	74	73	0	0	0	0	New.World.Monkey
chr19:2651553:2651863:-	SINE	Alu	AluSx1	310	0	0	0	0	0	309	0	0	0	0	0	Old.World.Monkey
chr19:2651890:2652190:+	SINE	Alu	AluSx1	300	0	0	0	0	0	318	0	0	0	0	0	Old.World.Monkey
chr19:2652220:2652336:+	LINE	L1	L1MA9	116	116	0	0	0	0	112	0	0	0	0	0	Old.World.Monkey
chr19:2652336:2652638:+	SINE	Alu	AluSx	302	297	0	0	301	0	301	0	0	0	0	0	Old.World.Monkey
chr19:2652638:2652744:+	LINE	L1	L1MA9	106	106	0	0	105	103	103	0	0	0	0	0	Old.World.Monkey
chr19:2652798:2653110:+	SINE	Alu	AluJr	312	312	0	0	0	0	0	0	0	0	0	0	Great.Apes
chr19:2653500:2653568:-	LINE	L1	L1M5	68	68	68	68	68	71	71	0	74	73	0	0	Pig.Cow
chr19:2653568:2653695:-	DNA	hAT-Charlie	MER20	127	127	127	127	129	129	129	127	128	128	0	0	Pig.Cow
chr19:2654329:2654520:-	DNA	hAT-Charlie	MER20	191	191	191	190	0	191	191	193	191	198	0	0	Pig.Cow
chr19:2654767:2654941:-	DNA	hAT-Charlie	MER20	174	174	0	173	173	173	173	0	0	0	0	0	Old.World.Monkey
chr19:2654941:2655203:+	SINE	Alu	AluJr	262	278	0	261	283	251	252	0	0	0	0	0	Old.World.Monkey
chr19:2655204:2655428:+	LINE	L1	L1M2	224	224	223	224	0	0	0	0	0	0	0	0	Great.Apes
chr19:2655428:2655554:+	SINE	Alu	AluSx	126	126	126	126	0	134	134	0	0	0	0	0	Old.World.Monkey
chr19:2655554:2655858:+	SINE	Alu	AluY	304	298	305	332	0	0	0	0	0	0	0	0	Great.Apes
chr19:2655858:2656052:+	SINE	Alu	AluSx	194	194	195	0	0	0	0	0	0	0	0	0	Great.Apes
chr19:2656052:2656318:+	LINE	L1	L1M2	266	266	268	266	0	267	267	0	0	0	0	0	Old.World.Monkey
chr19:2656319:2656614:+	SINE	Alu	AluSg	295	295	297	290	297	297	297	0	0	0	0	0	Old.World.Monkey
chr19:2656624:2656822:+	DNA	hAT-Charlie	MER58A	198	199	199	198	199	199	199	0	0	0	0	0	Old.World.Monkey
chr19:2657052:2657359:+	SINE	Alu	AluJb	307	0	0	0	304	0	0	0	0	0	0	0	Apes
chr19:2657566:2657692:+	SINE	Alu	FLAM_A	126	126	126	126	126	124	124	0	0	0	0	0	Old.World.Monkey
chr19:2657697:2657757:-	LINE	L1	L1MD3	60	60	60	60	60	59	60	0	0	0	0	0	Old.World.Monkey
chr19:2657757:2657810:+	LTR	ERVK	LTR13	53	53	53	53	53	0	0	0	0	0	0	0	Apes
chr19:2657810:2658206:+	LTR	ERVK	LTR13	396	394	0	401	401	0	0	0	0	0	0	0	Apes
chr19:2658206:2658255:-	LINE	L1	L1MD3	49	49	0	49	49	0	0	0	0	0	0	0	Apes
chr19:2658257:2658323:-	DNA	hAT-Charlie	Cheshire	66	66	0	66	68	66	0	0	0	0	0	0	Old.World.Monkey
chr19:2658455:2658707:+	LINE	L1	L1MB3	252	253	254	254	258	0	0	0	0	0	0	0	Apes
chr19:2658703:2658914:+	LINE	L1	L1MC2	211	213	214	214	214	0	0	0	0	0	0	0	Apes
chr19:2658970:2659266:-	SINE	Alu	AluY	296	0	295	0	0	0	0	0	0	0	0	0	Great.Apes
chr19:2659294:2659613:+	SINE	Alu	AluSx	319	0	320	0	0	0	0	0	0	0	0	0	Great.Apes
chr19:2660468:2660486:+	LTR	ERVL-MaLR	MLT1F1	18	18	18	18	18	18	18	0	0	18	0	0	Pig.Cow
chr19:2660486:2660805:+	SINE	Alu	AluJo	319	319	320	325	323	318	318	0	0	0	0	0	Old.World.Monkey
chr19:2660805:2660926:+	LTR	ERVL-MaLR	MLT1F1	121	121	121	121	121	121	121	0	0	0	0	0	Old.World.Monkey
chr19:2660927:2661210:+	SINE	Alu	AluSp	283	283	283	283	283	0	0	0	0	0	0	0	Apes
chr19:2661372:2661697:+	SINE	Alu	AluSz	325	327	320	0	0	0	313	0	0	0	0	0	Old.World.Monkey
chr19:2661746:2661871:+	LTR	ERVL-MaLR	MLT1F1	125	125	125	125	125	125	125	0	0	0	0	0	Old.World.Monkey
chr19:2661913:2661975:-	LTR	ERVL	MER21B	62	62	62	62	62	62	62	0	0	0	0	0	Old.World.Monkey
chr19:2661975:2662278:+	SINE	Alu	AluSx1	303	303	302	303	303	301	300	0	0	0	0	0	Old.World.Monkey
chr19:2662278:2662345:-	LTR	ERVL	MER21B	67	67	67	66	67	0	0	0	0	0	0	0	Apes
chr19:2662371:2663006:-	LTR	ERVL	MER21B	635	634	635	635	635	633	632	0	0	0	0	0	Old.World.Monkey
chr19:2663037:2663127:+	LTR	ERVL-MaLR	MLT1F1	90	89	0	90	90	90	90	0	0	0	0	0	Old.World.Monkey
chr19:2663177:2663554:+	LTR	ERVL-MaLR	MSTD	377	389	385	371	402	389	389	0	0	0	0	0	Old.World.Monkey
chr19:2663827:2664027:-	DNA	hAT-Charlie	MER20	200	200	200	200	199	199	199	199	322	196	0	0	Pig.Cow
chr19:2664118:2664188:+	SINE	MIR	MIR3	70	70	70	70	70	70	70	70	72	70	0	67	Eutheria
chr19:2664750:2664958:-	DNA	hAT-Charlie	MER20	208	208	208	203	208	206	206	200	210	0	0	0	Pig.Cow
chr19:2665185:2665365:-	DNA	hAT-Charlie	MER20	180	186	176	179	174	174	174	0	0	0	0	0	Old.World.Monkey
chr19:2665620:2665827:+	SINE	MIR	MIR	207	207	207	204	207	206	206	0	0	0	0	0	Old.World.Monkey
chr19:2665854:2666130:-	SINE	Alu	AluSx1	276	276	276	275	276	279	279	0	0	0	0	0	Old.World.Monkey
chr19:2666155:2666469:-	SINE	Alu	AluSq	314	314	0	314	0	0	0	0	0	0	0	0	Great.Apes
chr19:2666478:2666609:-	SINE	Alu	AluJo	131	0	131	131	0	0	0	0	0	0	0	0	Great.Apes
chr19:2666634:2666848:-	DNA	hAT-Charlie	MER58A	214	0	214	224	0	0	0	0	0	0	0	0	Great.Apes
chr19:2667037:2667346:+	SINE	Alu	AluSz	309	309	305	310	322	308	308	0	0	0	0	0	Old.World.Monkey
chr19:2667494:2667617:+	SINE	Alu	AluJr	123	123	124	123	123	123	123	126	0	0	0	0	New.World.Monkey
chr19:2667630:2667939:+	SINE	Alu	AluSx1	309	309	0	310	311	318	314	0	0	0	0	0	Old.World.Monkey
chr19:2667940:2668226:+	LINE	L1	L1MC3	286	288	289	286	295	286	278	0	0	0	0	0	Old.World.Monkey
chr19:2668798:2668970:-	DNA	hAT-Charlie	MER20	172	172	172	172	173	172	172	0	0	0	0	0	Old.World.Monkey
chr19:2668988:2669106:-	SINE	MIR	MIR	118	118	118	118	118	118	118	0	0	0	0	0	Old.World.Monkey
chr19:2669207:2669515:+	SINE	Alu	AluSg	308	308	341	308	299	305	308	0	0	0	0	0	Old.World.Monkey
chr19:2669524:2669724:+	DNA	hAT-Charlie	MER58A	200	200	200	200	200	200	200	0	0	0	0	0	Old.World.Monkey
chr19:2669725:2670037:+	SINE	Alu	AluSz6	312	311	309	309	309	307	314	304	0	0	0	0	New.World.Monkey
chr19:2670619:2670841:-	DNA	hAT-Charlie	MER20	222	223	220	0	228	218	218	0	0	0	0	0	Old.World.Monkey
chr19:2671065:2671206:-	DNA	hAT-Charlie	MER20	141	0	141	141	141	143	143	140	173	161	0	0	Pig.Cow
chr19:2671222:2671299:+	DNA	TcMar-Tigger	Tigger9b	77	83	83	0	83	82	82	83	0	0	0	0	New.World.Monkey
chr19:2671764:2671803:-	SINE	Alu	AluSx	39	42	43	0	40	0	0	0	0	0	0	0	Apes
chr19:2671803:2672069:+	SINE	Alu	AluY	266	0	0	0	271	0	0	0	0	0	0	0	Apes
chr19:2672069:2672318:-	SINE	Alu	AluSx	249	0	0	0	248	0	0	0	0	0	0	0	Apes
chr19:2672319:2672437:-	SINE	Alu	AluJr4	118	0	0	0	118	0	0	0	0	0	0	0	Apes
chr19:2672444:2672743:-	SINE	Alu	AluSz	299	0	0	0	0	0	0	0	0	0	0	0	Human
chr19:2672743:2672795:-	DNA	hAT-Charlie	MER102a	52	0	0	0	0	0	0	0	0	0	0	0	Human
chr19:2672799:2672972:+	LINE	L1	L1MC3	173	0	0	0	172	0	0	0	0	0	0	0	Apes
chr19:2672972:2673296:+	SINE	Alu	AluY	324	0	0	0	317	0	0	0	0	0	0	0	Apes
chr19:2673296:2673408:+	LINE	L1	L1MC3	112	112	0	110	109	0	0	0	0	0	0	0	Apes
chr19:2673408:2673721:+	SINE	Alu	AluSx1	313	312	0	315	312	0	0	0	0	0	0	0	Apes
chr19:2673721:2673780:+	LINE	L1	L1MC3	59	0	59	59	59	0	0	0	0	0	0	0	Apes
chr19:2673979:2674289:+	SINE	Alu	AluSx	310	310	311	0	310	0	0	0	0	0	0	0	Apes
chr19:2674421:2674733:-	SINE	Alu	AluSx1	312	311	0	303	0	310	311	0	0	0	0	0	Old.World.Monkey
chr19:2675702:2675859:+	DNA	hAT-Charlie	MER20	157	157	157	158	157	193	193	156	0	0	0	0	New.World.Monkey
chr19:2675892:2676288:+	LTR	ERVL-MaLR	MLT1C	396	396	396	401	398	396	396	0	0	0	0	0	Old.World.Monkey
chr19:2676442:2676713:-	SINE	Alu	AluJb	271	271	269	274	271	270	270	0	0	0	0	0	Old.World.Monkey
chr19:2677288:2677488:+	DNA	hAT-Charlie	MER20	200	200	200	202	200	198	198	0	0	0	0	0	Old.World.Monkey
chr19:2677727:2677933:+	DNA	hAT-Charlie	MER20	206	206	206	219	207	205	205	201	0	0	0	0	New.World.Monkey
chr19:2678756:2678926:-	LINE	CR1	L3	170	170	170	170	170	170	170	0	0	0	0	0	Old.World.Monkey
chr19:2679059:2679348:-	SINE	Alu	AluJo	289	289	289	291	291	293	293	0	0	0	0	0	Old.World.Monkey
chr19:2679458:2679562:-	SINE	MIR	MIRb	104	104	104	107	104	104	104	0	102	112	0	0	Pig.Cow
chr19:2680029:2680135:+	SINE	Alu	FLAM_C	106	106	106	109	106	111	111	0	0	0	0	0	Old.World.Monkey
chr19:2680135:2680447:-	SINE	Alu	AluSx1	312	317	311	0	316	0	308	0	0	0	0	0	Old.World.Monkey
chr19:2680447:2680476:+	SINE	Alu	FLAM_C	29	29	29	29	36	0	29	0	0	0	0	0	Old.World.Monkey
chr19:2680569:2680806:-	SINE	Alu	AluSp	237	231	232	240	231	0	234	0	0	0	0	0	Old.World.Monkey
chr19:2680806:2680901:-	SINE	Alu	AluSz	95	0	95	95	95	0	94	0	0	0	0	0	Old.World.Monkey
chr19:2680936:2681059:-	LINE	L1	L1M4	123	123	123	123	0	0	0	0	0	0	0	0	Great.Apes
chr19:2681082:2681178:-	SINE	Alu	AluSz	96	96	116	0	0	0	0	0	0	0	0	0	Great.Apes
chr19:2681178:2681480:-	SINE	Alu	AluSc8	302	301	302	304	0	0	0	0	0	0	0	0	Great.Apes
chr19:2681480:2681566:-	SINE	Alu	AluSz	86	86	86	86	0	0	0	0	0	0	0	0	Great.Apes
chr19:2681581:2681892:-	LINE	L1	L1M4	311	313	311	0	0	303	304	0	0	0	0	0	Old.World.Monkey
chr19:2681902:2682206:-	SINE	Alu	AluSx	304	0	0	0	0	308	308	0	0	0	0	0	Old.World.Monkey
chr19:2682381:2682683:+	SINE	Alu	AluSg	302	0	301	0	298	0	615	0	0	0	0	0	Old.World.Monkey
chr19:2682754:2682832:+	SINE	MIR	MIRb	78	78	78	0	77	87	114	0	0	79	0	0	Pig.Cow
chr19:2682948:2683248:+	SINE	Alu	AluSg	300	292	291	0	290	302	314	0	0	0	0	0	Old.World.Monkey
chr19:2683294:2683388:-	SINE	Alu	AluSx	94	95	95	96	95	95	95	0	0	0	0	0	Old.World.Monkey
chr19:2684036:2684133:+	SINE	Alu	AluSz	97	97	97	99	96	95	102	0	0	0	0	0	Old.World.Monkey
chr19:2684133:2684432:-	SINE	Alu	AluSc	299	0	299	304	0	305	299	0	0	0	0	0	Old.World.Monkey
chr19:2684437:2684703:+	LINE	L1	L1MB3	266	0	266	262	0	294	294	0	0	0	0	0	Old.World.Monkey
chr19:2684704:2684839:+	SINE	Alu	AluSq10	135	0	135	135	0	135	135	0	0	0	0	0	Old.World.Monkey
chr19:2684839:2685152:+	SINE	Alu	AluSx	313	0	0	316	0	0	0	0	0	0	0	0	Great.Apes
chr19:2685152:2685330:+	LINE	L1	L1MB3	178	0	0	189	0	0	0	174	0	0	0	0	New.World.Monkey
chr19:2685339:2685654:+	SINE	Alu	AluJo	315	315	0	324	315	0	0	305	0	0	0	0	New.World.Monkey
chr19:2686158:2686455:-	SINE	Alu	AluSx1	297	297	296	298	297	297	0	0	0	0	0	0	Old.World.Monkey
chr19:2686739:2687049:-	SINE	Alu	AluY	310	306	0	0	310	0	0	0	0	0	0	0	Apes
chr19:2687051:2687332:-	SINE	Alu	AluJo	281	281	0	0	283	0	0	0	0	0	0	0	Apes
chr19:2687332:2687637:+	SINE	Alu	AluSp	305	305	0	0	301	0	0	0	0	0	0	0	Apes
chr19:2687692:2687967:+	SINE	Alu	AluSx3	275	275	0	0	0	0	0	0	0	0	0	0	Great.Apes
chr19:2687969:2688268:+	SINE	Alu	AluY	299	299	0	0	294	0	0	0	0	0	0	0	Apes
chr19:2688392:2688763:+	LINE	L1	L1MD3	371	371	371	370	371	371	0	0	0	0	0	0	Old.World.Monkey
chr19:2688782:2689070:+	SINE	Alu	AluJo	288	288	288	291	288	0	0	0	0	0	0	0	Apes
chr19:2689092:2689138:+	DNA	TcMar-Mariner	MADE1	46	46	46	46	46	44	0	0	0	0	0	0	Old.World.Monkey
chr19:2689348:2689647:+	SINE	Alu	AluSx1	299	295	298	294	0	0	0	0	0	0	0	0	Great.Apes
chr19:2689824:2690097:-	DNA	hAT-Charlie	MER58B	273	273	273	271	0	275	275	0	0	0	0	0	Old.World.Monkey
chr19:2690097:2690406:+	SINE	Alu	AluSx1	309	304	0	310	0	310	310	0	0	0	0	0	Old.World.Monkey
chr19:2690406:2690493:-	DNA	hAT-Charlie	MER58B	87	87	0	87	0	87	87	0	0	0	0	0	Old.World.Monkey
chr19:2690590:2690891:-	SINE	Alu	AluSz	301	301	0	302	0	340	0	0	0	0	0	0	Old.World.Monkey
chr19:2690891:2691197:+	LINE	L1	L1MC1	306	306	306	306	0	308	0	0	0	0	0	0	Old.World.Monkey
chr19:2691259:2691570:+	SINE	Alu	AluSz	311	311	311	312	0	309	0	0	0	0	0	0	Old.World.Monkey
chr19:2691583:2691883:+	SINE	Alu	AluSx	300	2088	301	2280	0	2394	0	302	0	0	0	0	New.World.Monkey
chr19:2691886:2692140:+	LTR	ERVL-MaLR	MLT1C	254	255	254	249	0	254	254	0	0	277	0	0	Pig.Cow
chr19:2692351:2692650:+	SINE	Alu	AluY	299	300	0	295	0	0	0	0	0	0	0	0	Great.Apes
chr19:2692706:2692996:+	SINE	Alu	AluJo	290	290	0	290	0	0	0	0	0	0	0	0	Great.Apes
chr19:2693007:2693132:+	SINE	Alu	AluJo	125	125	0	125	0	0	0	0	0	0	0	0	Great.Apes
chr19:2693134:2693443:+	SINE	Alu	AluJo	309	0	0	0	0	0	0	0	0	0	0	0	Human
chr19:2693566:2693763:-	DNA	hAT-Charlie	MER20	197	197	0	197	0	197	197	196	0	0	0	0	New.World.Monkey
chr19:2693885:2693997:+	LINE	L2	L2c	112	112	0	111	0	112	112	115	0	0	0	0	New.World.Monkey
chr19:2694338:2694498:+	DNA	hAT-Charlie	MER20	160	160	0	159	0	160	160	0	0	0	0	0	Old.World.Monkey
chr19:2694759:2694929:+	DNA	hAT-Charlie	MER20	170	170	170	170	170	163	163	0	0	0	0	0	Old.World.Monkey
chr19:2694952:2695121:+	SINE	Alu	AluJo	169	169	169	170	170	169	169	0	0	0	0	0	Old.World.Monkey
chr19:2695427:2695514:+	LINE	L2	L2b	87	87	87	86	87	87	87	87	87	86	0	0	Pig.Cow
chr19:2695456:2695549:-	LINE	L2	L2c	93	93	93	92	93	93	93	93	93	93	0	0	Pig.Cow
chr19:2695874:2696182:+	SINE	Alu	AluSx	308	0	309	300	0	0	0	0	0	0	0	0	Great.Apes
chr19:2696520:2696858:+	LINE	L1	L1MB7	338	0	338	0	0	338	0	0	335	0	0	0	Pig.Cow
chr19:2696858:2697117:-	SINE	Alu	AluSz	259	0	0	0	0	283	0	0	0	0	0	0	Old.World.Monkey
chr19:2697117:2697244:+	LINE	L1	L1MB7	127	0	0	127	0	127	127	0	0	0	0	0	Old.World.Monkey
chr19:2697670:2697980:+	SINE	Alu	AluSx	310	304	0	0	0	0	0	0	0	0	0	0	Great.Apes
chr19:2697982:2698274:+	SINE	Alu	AluSx1	292	292	0	0	292	0	0	0	0	0	0	0	Apes
chr19:2698279:2698591:+	SINE	Alu	AluSx	312	300	0	317	0	0	0	0	0	0	0	0	Great.Apes
chr19:2699145:2699446:-	SINE	Alu	AluSz	301	0	303	0	308	305	305	0	0	0	0	0	Old.World.Monkey
chr19:2699648:2699825:+	DNA	hAT-Charlie	MER20	177	177	180	0	177	176	176	182	0	0	0	0	New.World.Monkey
chr19:2700131:2700440:-	SINE	Alu	AluSx	309	311	343	0	334	0	304	0	0	0	0	0	Old.World.Monkey
chr19:2700674:2700748:-	SINE	MIR	MIRc	74	74	74	75	74	74	74	0	72	83	0	0	Pig.Cow
chr19:2703054:2703189:-	SINE	MIR	MIRb	135	135	135	135	135	147	147	134	0	0	0	0	New.World.Monkey
chr19:2703244:2703314:+	DNA	hAT-Charlie	MER5A	70	70	70	70	69	70	70	0	0	0	0	0	Old.World.Monkey
chr19:2703314:2703622:-	SINE	Alu	AluJr	308	308	308	308	307	477	477	0	0	0	0	0	Old.World.Monkey
chr19:2703630:2703742:-	SINE	Alu	FLAM_C	112	0	112	111	111	110	110	0	0	0	0	0	Old.World.Monkey
chr19:2704086:2704113:+	LINE	L1	L1MA4A	27	27	27	27	27	27	27	28	0	0	0	0	New.World.Monkey
chr19:2704113:2704408:+	SINE	Alu	AluJo	295	298	0	0	0	299	0	0	0	0	0	0	Old.World.Monkey
chr19:2704408:2704789:+	LINE	L1	L1MA4A	381	381	0	0	0	0	0	0	0	0	0	0	Great.Apes
chr19:2704759:2704839:+	LINE	L1	L1MA4A	80	80	0	0	0	0	0	0	0	0	0	0	Great.Apes
chr19:2704843:2704951:+	SINE	Alu	AluJr	108	108	0	0	0	0	0	0	0	0	0	0	Great.Apes
chr19:2704976:2705248:-	SINE	Alu	AluSc8	272	271	0	0	0	0	0	0	0	0	0	0	Great.Apes
chr19:2705253:2705547:+	SINE	Alu	AluSp	294	692	0	0	0	0	289	0	0	0	0	0	Old.World.Monkey
chr19:2705547:2705712:+	LINE	L1	L1MA4A	165	165	165	165	164	164	164	163	0	0	0	0	New.World.Monkey
chr19:2705807:2706140:-	SINE	Alu	AluSq2	333	338	338	337	0	324	0	0	0	0	0	0	Old.World.Monkey
chr19:2706184:2706434:-	SINE	Alu	AluJr	250	247	246	247	0	0	0	0	0	0	0	0	Great.Apes
chr19:2706441:2706599:-	SINE	Alu	AluJo	158	154	158	0	154	0	0	0	0	0	0	0	Apes
chr19:2706694:2706872:-	LINE	L1	L1MD1	178	178	178	178	0	0	0	0	0	0	0	0	Great.Apes
chr19:2706872:2707182:+	SINE	Alu	AluSp	310	310	310	0	0	0	0	0	0	0	0	0	Great.Apes
chr19:2707182:2707308:-	LINE	L1	L1MD1	126	134	126	0	0	0	0	0	0	0	0	0	Great.Apes
chr19:2707310:2707612:-	SINE	Alu	AluSz	302	303	0	0	0	0	0	0	0	0	0	0	Great.Apes
chr19:2707614:2707789:-	SINE	Alu	AluJo	175	187	0	0	0	0	0	0	0	0	0	0	Great.Apes
chr19:2707789:2707896:-	LINE	L1	L1PA10	107	107	107	107	0	0	0	0	0	0	0	0	Great.Apes
chr19:2707898:2708202:-	SINE	Alu	AluSx1	304	304	304	304	0	0	0	0	0	0	0	0	Great.Apes
chr19:2708204:2708503:-	LINE	L1	L1MD1	299	299	299	299	0	0	0	0	0	0	0	0	Great.Apes
chr19:2708514:2708634:-	SINE	Alu	AluJo	120	120	120	119	118	120	120	0	0	0	0	0	Old.World.Monkey
chr19:2708904:2709212:+	SINE	Alu	AluSc	308	308	0	304	0	318	329	0	0	0	0	0	Old.World.Monkey
chr19:2709214:2709380:+	SINE	Alu	AluSc8	166	166	0	165	0	0	167	0	0	0	0	0	Old.World.Monkey
chr19:2709424:2709547:+	DNA	hAT	MER96B	123	123	0	0	0	123	123	0	0	0	0	0	Old.World.Monkey
chr19:2709547:2709832:+	SINE	Alu	AluSz	285	285	0	0	0	0	0	0	0	0	0	0	Great.Apes
chr19:2709832:2709860:+	DNA	hAT	MER96B	28	28	0	0	0	0	0	0	0	0	0	0	Great.Apes
chr19:2709868:2709925:+	LINE	L1	L1MD2	57	57	0	0	0	0	0	0	0	0	0	0	Great.Apes
chr19:2709925:2710066:+	SINE	Alu	AluJb	141	139	0	0	0	0	0	0	0	0	0	0	Great.Apes
chr19:2710066:2710368:+	SINE	Alu	AluY	302	302	0	0	0	0	0	0	0	0	0	0	Great.Apes
chr19:2710368:2710550:+	SINE	Alu	AluJb	182	180	0	0	0	0	0	0	0	0	0	0	Great.Apes
chr19:2710550:2710800:+	LINE	L1	L1MD2	250	250	0	0	277	0	0	0	0	0	0	0	Apes
chr19:2710810:2711081:+	SINE	Alu	AluSx1	271	271	0	269	271	0	291	0	0	0	0	0	Old.World.Monkey
chr19:2711309:2711373:+	SINE	MIR	MIRc	64	64	64	64	64	64	64	0	0	64	0	0	Pig.Cow
chr19:2711508:2711911:+	LINE	L2	L2b	403	404	404	414	0	401	401	0	0	0	0	0	Old.World.Monkey
chr19:2712100:2712453:+	LTR	ERVL-MaLR	MSTA	353	0	359	374	371	369	369	0	0	0	0	0	Old.World.Monkey
chr19:2712479:2712761:-	SINE	Alu	AluSq2	282	282	282	0	474	572	503	278	0	0	0	0	New.World.Monkey
chr19:2712763:2712801:+	LTR	ERVL-MaLR	MSTA	38	38	38	0	38	38	38	38	0	0	0	0	New.World.Monkey
chr19:2715359:2715713:+	LTR	ERVL-MaLR	MLT1E1A	354	354	354	0	354	354	354	0	0	0	0	0	Old.World.Monkey
chr19:2718235:2718327:+	SINE	MIR	MIR3	92	92	92	92	92	92	92	0	0	0	0	0	Old.World.Monkey
chr19:2718510:2718822:-	SINE	Alu	AluSp	312	308	308	312	316	316	316	313	0	0	0	0	New.World.Monkey
chr19:2718822:2719117:-	SINE	Alu	AluSx	295	295	281	0	295	299	299	0	0	0	0	0	Old.World.Monkey
chr19:2719716:2719780:+	SINE	MIR	MIR3	64	64	0	0	63	64	64	64	78	70	0	74	Eutheria
chr19:2722361:2722441:+	LINE	CR1	L3	80	80	80	0	80	80	80	0	81	0	0	0	Pig.Cow
chr19:2722923:2723053:+	SINE	MIR	MIRb	130	130	130	0	130	130	130	128	134	140	0	0	Pig.Cow
chr19:2723917:2724012:-	SINE	MIR	MIRb	95	0	95	95	0	95	95	92	0	0	0	0	New.World.Monkey
chr19:2724581:2724749:-	SINE	Alu	AluJb	168	168	0	169	0	0	169	0	0	0	0	0	Old.World.Monkey
chr19:2724749:2725046:+	SINE	Alu	AluSx3	297	297	0	0	0	0	0	0	0	0	0	0	Great.Apes
chr19:2725049:2725291:+	SINE	Alu	AluYb8	242	0	0	0	0	0	0	0	0	0	0	0	Human
chr19:2725296:2725591:+	SINE	Alu	AluSx1	295	0	288	298	0	310	311	0	0	0	0	0	Old.World.Monkey
chr19:2725591:2725631:-	SINE	Alu	AluJb	40	40	40	40	0	40	40	40	0	0	0	0	New.World.Monkey
chr19:2725874:2726173:-	SINE	Alu	AluSx1	299	300	299	299	299	306	306	301	0	0	0	0	New.World.Monkey
chr19:2726316:2726563:+	LINE	L2	L2c	247	247	247	247	247	242	242	0	0	0	0	0	Old.World.Monkey
chr19:2726598:2726791:+	DNA	hAT-Charlie	MER20	193	0	188	187	0	188	188	0	0	0	0	0	Old.World.Monkey
chr19:2726801:2726885:+	DNA	hAT-Charlie	MER5A	84	0	84	85	0	83	83	0	0	0	0	0	Old.World.Monkey
chr19:2728223:2728529:-	SINE	Alu	AluSx1	306	306	310	337	309	309	309	308	0	0	0	0	New.World.Monkey
chr19:2728716:2728919:-	DNA	hAT-Charlie	MER20	203	203	203	202	203	196	196	196	0	0	0	0	New.World.Monkey
chr19:2729353:2729649:+	SINE	Alu	AluSx1	296	296	300	290	286	0	294	297	0	0	0	0	New.World.Monkey
chr19:2729652:2729947:+	SINE	Alu	AluSg	295	295	1934	302	284	301	301	0	0	0	0	0	Old.World.Monkey
chr19:2733658:2733956:+	SINE	Alu	AluSz	298	298	0	305	305	297	297	0	0	0	0	0	Old.World.Monkey
chr19:2733972:2734320:+	LTR	ERVL	MER54A	348	348	348	346	348	0	0	0	0	0	0	0	Apes
chr19:2734476:2734577:+	DNA	hAT-Charlie	MER20	101	101	101	101	101	105	105	100	0	0	0	0	New.World.Monkey
chr19:2734571:2734729:-	DNA	hAT-Charlie	MER20	158	158	158	158	158	158	158	157	0	0	0	0	New.World.Monkey
chr19:2735233:2735830:-	LTR	ERVL-MaLR	MLT1E1A	597	598	598	599	626	0	608	0	0	0	0	0	Old.World.Monkey
chr19:2736026:2736084:-	SINE	MIR	MIR3	58	58	58	58	58	0	0	0	0	0	0	0	Apes
chr19:2736177:2736723:+	LTR	ERVL-MaLR	MLT1F2	546	546	546	545	547	547	547	0	0	0	0	0	Old.World.Monkey
chr19:2736840:2736915:-	SINE	MIR	MIR3	75	75	75	75	75	75	75	76	75	75	0	0	Pig.Cow
chr19:2737405:2737704:-	SINE	Alu	AluSx3	299	299	0	294	0	0	0	0	0	0	0	0	Great.Apes
chr19:2737704:2737868:+	LTR	ERVL	MLT2A1	164	164	0	164	0	159	159	0	0	0	0	0	Old.World.Monkey
chr19:2737887:2737914:-	DNA	hAT-Charlie	MER3	27	27	0	27	27	27	27	26	0	0	0	0	New.World.Monkey
chr19:2737914:2738227:+	SINE	Alu	AluSq	313	316	0	304	314	315	315	307	0	0	0	0	New.World.Monkey
chr19:2738227:2738370:-	DNA	hAT-Charlie	MER3	143	143	143	143	143	141	143	143	0	0	0	0	New.World.Monkey
chr19:2738441:2738624:+	LINE	L2	L2a	183	183	183	194	183	182	182	0	0	0	0	0	Old.World.Monkey
chr19:2738625:2738948:+	SINE	Alu	AluSx1	323	321	0	0	0	0	0	0	0	0	0	0	Great.Apes
chr19:2738948:2739122:+	SINE	Alu	AluSx	174	172	0	0	0	166	173	0	0	0	0	0	Old.World.Monkey
chr19:2739408:2739682:+	LINE	L2	L2a	274	274	274	274	274	275	275	272	0	0	0	0	New.World.Monkey
chr19:2739780:2739845:-	LINE	L2	L2b	65	65	65	65	65	0	65	65	85	138	65	65	Eutheria
chr19:2740421:2740585:+	LINE	L1	L1MA8	164	164	0	164	164	164	164	0	0	0	0	0	Old.World.Monkey
chr19:2740597:2740728:+	SINE	Alu	FLAM_C	131	129	0	127	127	131	131	0	0	0	0	0	Old.World.Monkey
chr19:2740730:2741020:-	SINE	Alu	AluSq2	290	290	0	282	290	290	290	0	0	0	0	0	Old.World.Monkey
chr19:2741023:2741372:+	LTR	ERVL-MaLR	MLT1F2	349	349	349	346	346	347	349	0	0	0	0	0	Old.World.Monkey
chr19:2741372:2741684:+	SINE	Alu	AluSz6	312	305	321	312	485	0	0	0	0	0	0	0	Apes
chr19:2741684:2741790:+	LTR	ERVL-MaLR	MLT1F2	106	106	106	105	106	108	108	0	0	0	0	0	Old.World.Monkey
chr19:2741790:2742066:-	SINE	Alu	AluJb	276	276	276	276	276	662	276	276	0	0	0	0	New.World.Monkey
chr19:2742066:2742119:+	LTR	ERVL-MaLR	MLT1F2	53	53	53	53	53	53	53	0	0	0	0	0	Old.World.Monkey
chr19:2742217:2742526:+	SINE	Alu	AluSx1	309	300	303	302	296	488	0	0	0	0	0	0	Old.World.Monkey
chr19:2742645:2742855:-	LINE	L2	L2	210	210	210	210	211	209	209	210	0	0	0	0	New.World.Monkey
chr19:2742855:2742987:+	SINE	Alu	FLAM_C	132	132	132	132	0	127	127	135	367	0	0	0	Pig.Cow
chr19:2742987:2743264:-	LINE	L2	L2	277	277	276	278	284	276	276	280	288	282	0	0	Pig.Cow
chr19:2743665:2743788:+	SINE	Alu	FLAM_C	123	127	125	125	0	128	132	0	0	0	0	0	Old.World.Monkey
chr19:2743789:2744061:+	LINE	L1	L1ME3A	272	265	265	265	0	268	268	0	263	0	0	0	Pig.Cow
chr19:2744063:2744384:+	SINE	Alu	AluJo	321	311	319	324	0	0	0	0	0	0	0	0	Great.Apes
chr19:2744405:2744690:+	SINE	Alu	AluSq	285	286	288	288	0	291	287	0	0	0	0	0	Old.World.Monkey
chr19:2744690:2744965:+	LINE	L1	L1MC4	275	273	275	275	0	282	282	0	0	0	0	0	Old.World.Monkey
chr19:2744972:2745275:+	SINE	Alu	AluSp	303	319	0	0	0	0	0	0	0	0	0	0	Great.Apes
chr19:2745347:2745639:-	SINE	Alu	AluSq	292	292	0	0	0	0	292	0	0	0	0	0	Old.World.Monkey
chr19:2745640:2745987:-	LINE	L1	L1MC3	347	347	0	348	353	0	0	0	0	0	0	0	Apes
chr19:2745987:2746324:-	SINE	Alu	AluSx1	337	351	0	329	0	0	339	0	0	0	0	0	Old.World.Monkey
chr19:2746326:2746457:-	SINE	Alu	FLAM_A	131	131	131	131	129	0	131	0	0	0	0	0	Old.World.Monkey
chr19:2746540:2746849:-	SINE	Alu	AluY	309	305	357	306	0	0	0	0	0	0	0	0	Great.Apes
chr19:2746853:2747136:-	LINE	L1	L1M5	283	283	281	0	0	0	0	0	0	0	0	0	Great.Apes
chr19:2747136:2747446:+	SINE	Alu	AluSp	310	0	313	298	0	302	0	0	0	0	0	0	Old.World.Monkey
chr19:2747446:2747554:-	LINE	L1	L1M5	108	111	116	109	0	110	0	0	0	0	0	0	Old.World.Monkey
chr19:2747554:2747770:+	LINE	L1	L1ME3A	216	216	210	0	0	0	0	0	0	0	0	0	Great.Apes
chr19:2747770:2748062:-	SINE	Alu	AluSq2	292	0	292	291	0	291	0	0	0	0	0	0	Old.World.Monkey
chr19:2748062:2748131:+	LINE	L1	L1ME3A	69	0	71	73	0	73	73	0	0	0	0	0	Old.World.Monkey
chr19:2748132:2748273:+	SINE	Alu	AluJo	141	141	141	137	0	136	140	0	0	0	0	0	Old.World.Monkey
chr19:2748288:2748584:+	SINE	Alu	AluJr	296	292	296	306	0	303	302	0	0	0	0	0	Old.World.Monkey
chr19:2748586:2748907:+	SINE	Alu	AluSz6	321	328	320	329	315	327	324	0	0	0	0	0	Old.World.Monkey
chr19:2749475:2749779:-	SINE	Alu	AluSx	304	304	304	304	312	0	424	0	0	0	0	0	Old.World.Monkey
chr19:2749792:2750024:-	SINE	Alu	AluSx1	232	224	232	222	0	0	225	0	0	0	0	0	Old.World.Monkey
chr19:2750090:2750402:+	SINE	Alu	AluSz6	312	309	569	0	0	0	314	0	0	0	0	0	Old.World.Monkey
chr19:2750402:2750568:+	SINE	Alu	AluJb	166	167	166	167	167	167	167	0	0	0	0	0	Old.World.Monkey
chr19:2750773:2750977:-	DNA	hAT-Charlie	MER20	204	204	204	204	203	204	204	0	0	0	0	0	Old.World.Monkey
chr19:2751579:2751652:+	DNA	hAT-Charlie	MER5A	73	73	73	73	73	74	74	71	73	74	0	0	Pig.Cow
chr19:2751652:2751952:+	SINE	Alu	AluSx1	300	302	300	297	292	0	0	300	0	0	0	0	New.World.Monkey
chr19:2751956:2752258:+	SINE	Alu	AluY	302	298	0	301	0	0	0	0	0	0	0	0	Great.Apes
chr19:2752258:2752345:+	DNA	hAT-Charlie	MER5A	87	87	0	87	90	0	0	0	0	0	0	0	Apes
chr19:2752394:2752590:-	SINE	Alu	AluJb	196	196	0	199	200	0	0	0	0	0	0	0	Apes
chr19:2752590:2752890:-	SINE	Alu	AluSq	300	300	0	290	304	0	0	0	0	0	0	0	Apes
chr19:2752892:2752980:-	DNA	hAT-Charlie	MER5A	88	88	88	88	88	0	0	0	0	0	0	0	Apes
chr19:2753014:2753107:-	DNA	hAT-Charlie	MER20	93	93	93	93	94	94	94	0	0	0	0	0	Old.World.Monkey
chr19:2753590:2753899:-	SINE	Alu	AluSx1	309	309	0	0	310	309	309	0	0	0	0	0	Old.World.Monkey
chr19:2754110:2754410:+	SINE	Alu	AluSp	300	308	0	0	324	305	311	0	0	0	0	0	Old.World.Monkey
chr19:2756344:2756469:+	SINE	Alu	AluJb	125	256	0	6727	258	0	255	274	0	0	0	0	New.World.Monkey
chr19:2757998:2758226:+	DNA	hAT-Charlie	MER20	228	228	228	227	228	229	229	227	0	0	0	0	New.World.Monkey
chr19:2758244:2758544:+	SINE	Alu	AluSx1	300	301	311	302	311	299	300	0	0	0	0	0	Old.World.Monkey
chr19:2758597:2759211:+	LINE	L1	L1MB5	614	698	0	0	0	0	0	0	0	0	0	0	Great.Apes
chr19:2759676:2759966:+	SINE	Alu	AluSz	290	290	0	290	290	307	307	292	0	0	0	0	New.World.Monkey
chr19:2760067:2760234:-	DNA	hAT-Charlie	MER58A	167	167	167	168	168	168	168	165	0	0	0	0	New.World.Monkey
chr19:2760234:2760547:+	SINE	Alu	AluSg4	313	309	306	328	0	0	0	0	0	0	0	0	Great.Apes
chr19:2760547:2760586:-	DNA	hAT-Charlie	MER58A	39	39	39	39	39	38	38	0	0	0	0	0	Old.World.Monkey
chr19:2761206:2761379:+	DNA	hAT-Charlie	MER20	173	173	173	173	182	173	173	0	0	0	0	0	Old.World.Monkey
chr19:2761929:2762233:+	LTR	ERVL	MER74A	304	304	303	358	0	299	299	0	0	0	0	0	Old.World.Monkey
chr19:2763309:2763578:+	LTR	ERVL	MER21C	269	269	265	268	269	269	269	0	0	0	0	0	Old.World.Monkey
chr19:2763864:2763899:+	SINE	MIR	MIRc	35	35	35	35	35	34	34	34	0	0	0	0	New.World.Monkey
chr19:2764393:2764562:-	SINE	Alu	AluJb	169	170	170	170	166	182	182	0	0	0	0	0	Old.World.Monkey
chr19:2764562:2764864:-	SINE	Alu	AluSx1	302	299	302	300	302	293	294	0	0	0	0	0	Old.World.Monkey
chr19:2764864:2764979:-	SINE	Alu	AluJb	115	115	115	115	116	115	115	118	0	0	0	0	New.World.Monkey
chr19:2765864:2765936:-	LINE	L1	L1MB7	72	72	72	79	72	70	70	0	0	0	0	0	Old.World.Monkey
chr19:2765936:2766232:+	SINE	Alu	AluSc8	296	297	0	298	0	298	298	0	0	0	0	0	Old.World.Monkey
chr19:2766232:2766419:-	LINE	L1	L1MB7	187	0	0	187	0	187	187	0	0	0	0	0	Old.World.Monkey
chr19:2766419:2766733:-	SINE	Alu	AluSq2	314	0	0	312	307	303	309	0	0	0	0	0	Old.World.Monkey
chr19:2766733:2766963:-	LINE	L1	L1MB7	230	230	230	229	230	235	235	0	0	0	0	0	Old.World.Monkey
chr19:2768755:2768883:+	SINE	MIR	MIR3	128	128	128	128	128	128	128	128	0	151	0	0	Pig.Cow
chr19:2769174:2769351:-	SINE	MIR	MIRb	177	177	177	177	177	177	177	178	0	0	0	0	New.World.Monkey
chr19:2769412:2769536:+	DNA	hAT-Charlie	MER20	124	124	124	124	124	0	122	124	0	0	0	0	New.World.Monkey
chr19:2770708:2770939:+	LTR	ERVL-MaLR	MLT1C	231	231	231	231	230	231	231	0	0	0	0	0	Old.World.Monkey
chr19:2770954:2771110:+	SINE	MIR	MIRb	156	156	156	157	0	162	162	0	0	0	0	0	Old.World.Monkey
chr19:2771142:2771432:+	SINE	Alu	AluSc5	290	291	294	293	0	301	299	0	0	0	0	0	Old.World.Monkey
chr19:2771463:2771618:+	SINE	MIR	MIRb	155	159	159	159	0	0	0	155	0	0	0	0	New.World.Monkey
chr19:2772531:2772789:+	LTR	ERVL-MaLR	MLT1C	258	258	258	258	0	0	259	0	0	0	0	0	Old.World.Monkey
chr19:2773941:2774168:+	LTR	ERVL-MaLR	MLT1C	227	0	0	0	0	229	229	0	0	0	0	0	Old.World.Monkey
chr19:2774698:2774779:-	SINE	Alu	AluJr	81	81	81	81	666	81	81	0	0	0	0	0	Old.World.Monkey
chr19:2774956:2775036:+	DNA	hAT-Charlie	MER20	80	79	79	80	80	80	80	0	0	0	0	0	Old.World.Monkey
chr19:2775546:2775850:+	LINE	L1	L1MB7	304	322	344	306	0	0	0	0	0	0	0	0	Great.Apes
chr19:2776243:2776684:+	LINE	L1	L1MB3	441	440	440	452	449	450	450	0	445	0	0	0	Pig.Cow
chr19:2776684:2776976:+	SINE	Alu	AluSx	292	292	318	288	291	291	291	0	0	0	0	0	Old.World.Monkey
chr19:2776978:2777266:+	SINE	Alu	AluSq	288	286	286	296	0	327	302	0	0	0	0	0	Old.World.Monkey
chr19:2777266:2777558:+	SINE	Alu	AluJo	292	292	281	292	0	287	287	0	0	0	0	0	Old.World.Monkey
chr19:2777766:2778037:+	SINE	Alu	AluSx1	271	268	260	276	0	276	0	0	0	0	0	0	Old.World.Monkey
chr19:2778450:2778543:+	LINE	L2	L2b	93	0	89	0	0	0	0	0	0	147	0	0	Pig.Cow
chr19:2778715:2778811:+	SINE	Alu	FLAM_C	96	96	96	0	96	0	0	0	0	0	0	0	Apes
chr19:2779001:2779109:-	DNA	hAT-Charlie	MER20	108	108	108	108	108	108	108	0	134	123	0	0	Pig.Cow
chr19:2779137:2779260:-	DNA	TcMar-Tigger	MER46C	123	126	126	125	125	124	124	0	0	0	0	0	Old.World.Monkey
chr19:2779789:2780102:+	SINE	Alu	AluJr	313	311	314	312	323	309	322	0	0	0	0	0	Old.World.Monkey
chr19:2780744:2780799:+	SINE	MIR	MIR3	55	55	55	55	55	60	60	53	0	0	0	0	New.World.Monkey
chr19:2780802:2781083:+	SINE	Alu	AluJb	281	281	281	331	281	284	284	0	0	0	0	0	Old.World.Monkey
chr19:2781285:2781341:-	SINE	MIR	MIR	56	56	56	56	56	56	56	0	0	56	0	0	Pig.Cow
chr19:2781341:2781555:-	DNA	hAT-Charlie	MER58A	214	213	214	215	215	214	214	0	0	0	0	0	Old.World.Monkey
chr19:2781555:2781729:-	SINE	MIR	MIR	174	174	174	174	174	174	174	0	0	0	0	0	Old.World.Monkey
chr19:2781841:2782087:-	SINE	Alu	AluSx	246	245	247	245	241	253	253	242	0	0	0	0	New.World.Monkey
chr19:2782093:2782287:-	DNA	hAT-Charlie	MER20	194	194	194	194	194	201	201	193	0	0	0	0	New.World.Monkey
chr19:2782434:2782632:-	SINE	MIR	MIRb	198	199	199	199	0	196	196	199	0	0	0	0	New.World.Monkey
chr19:2782735:2782859:-	SINE	MIR	MIRc	124	125	124	123	0	123	123	123	121	0	0	0	Pig.Cow
chr19:2784233:2784551:+	SINE	Alu	AluSx1	318	317	318	332	325	319	313	0	0	0	0	0	Old.World.Monkey
chr19:2784782:2785070:+	SINE	Alu	AluSc	288	288	288	288	289	289	289	0	0	0	0	0	Old.World.Monkey
chr19:2785865:2786204:-	LINE	L2	L2a	339	339	344	339	342	361	361	0	0	0	0	0	Old.World.Monkey
chr19:2786275:2786535:-	SINE	Alu	AluJo	260	260	0	259	259	259	259	0	0	0	0	0	Old.World.Monkey
chr19:2786583:2786763:-	SINE	Alu	AluSx	180	180	0	0	0	0	0	0	0	0	0	0	Great.Apes
chr19:2786763:2787049:-	SINE	Alu	AluY	286	293	0	282	0	0	0	0	0	0	0	0	Great.Apes
chr19:2787049:2787196:-	SINE	Alu	AluSx	147	147	147	147	154	144	144	0	0	0	0	0	Old.World.Monkey
chr19:2787544:2787692:+	DNA	TcMar-Tigger	MER46C	148	148	148	148	147	152	152	145	0	0	0	0	New.World.Monkey
chr19:2787692:2787902:+	DNA	hAT-Charlie	MER20	210	210	210	210	210	207	207	213	0	0	0	0	New.World.Monkey
chr19:2787902:2788081:+	DNA	TcMar-Tigger	MER46C	179	179	179	176	176	173	173	175	0	0	0	0	New.World.Monkey
chr19:2788085:2788330:-	SINE	MIR	MIR	245	245	245	245	240	245	245	0	0	0	0	0	Old.World.Monkey
chr19:2788485:2788776:-	SINE	Alu	AluSq	291	291	0	291	281	0	290	0	0	0	0	0	Old.World.Monkey
chr19:2788777:2789058:-	SINE	Alu	AluSz	281	281	0	0	0	0	281	0	0	0	0	0	Old.World.Monkey
chr19:2789105:2789177:+	DNA	hAT-Charlie	MER58C	72	72	72	0	72	72	72	0	0	0	0	0	Old.World.Monkey
chr19:2789750:2790050:-	SINE	Alu	AluSg	300	299	299	296	298	298	298	0	0	0	0	0	Old.World.Monkey
chr19:2790057:2790229:-	DNA	hAT-Charlie	MER20	172	172	172	173	174	173	173	0	0	0	0	0	Old.World.Monkey
chr19:2792223:2792462:-	SINE	Alu	AluJo	239	239	233	237	239	306	306	0	0	0	0	0	Old.World.Monkey
chr19:2792643:2792829:-	SINE	Alu	AluJb	186	186	0	186	186	0	0	0	0	0	0	0	Apes
chr19:2792830:2792899:-	LINE	L1	L1MB7	69	69	0	66	69	68	68	0	0	0	0	0	Old.World.Monkey
chr19:2792899:2793194:+	SINE	Alu	AluSp	295	295	0	296	295	295	295	0	0	0	0	0	Old.World.Monkey
chr19:2793194:2793407:-	LINE	L1	L1MB7	213	211	0	213	212	228	228	0	0	0	0	0	Old.World.Monkey
chr19:2793407:2793700:+	SINE	Alu	AluSx1	293	293	0	292	293	284	285	0	0	0	0	0	Old.World.Monkey
chr19:2793700:2793998:-	LINE	L1	L1MB7	298	299	0	300	303	0	299	297	0	0	0	0	New.World.Monkey
chr19:2794001:2794311:-	SINE	Alu	AluSz	310	307	0	301	336	297	297	0	0	0	0	0	Old.World.Monkey
chr19:2794595:2794649:+	SINE	Alu	AluYc	54	54	54	54	54	53	53	54	0	0	0	0	New.World.Monkey
chr19:2794938:2795121:-	SINE	Alu	AluSx1	183	183	183	183	183	183	183	0	0	0	0	0	Old.World.Monkey
chr19:2795124:2795257:-	SINE	Alu	AluSx	133	133	134	133	133	0	0	133	0	0	0	0	New.World.Monkey
chr19:2795573:2795678:-	SINE	Alu	FLAM_C	105	105	105	105	105	427	429	0	0	0	0	0	Old.World.Monkey
chr19:2795678:2795836:-	LINE	L1	L1MD1	158	158	158	158	158	159	159	0	0	0	0	0	Old.World.Monkey
chr19:2795834:2796055:-	LINE	L1	L1MD1	221	221	220	220	221	221	221	0	0	0	0	0	Old.World.Monkey
chr19:2796988:2797267:-	LTR	ERVL	MER74A	279	279	279	279	283	0	0	0	0	0	0	0	Apes
chr19:2797309:2797381:-	LTR	ERVL	MER74A	72	72	72	72	72	0	0	72	0	0	0	0	New.World.Monkey
chr19:2797397:2797750:+	DNA	TcMar-Tigger	Tigger5	353	353	353	373	373	0	0	0	0	0	0	0	Apes
chr19:2797858:2797989:-	SINE	MIR	MIRc	131	131	131	132	132	0	0	151	0	0	0	0	New.World.Monkey
chr19:2798005:2798323:-	SINE	Alu	AluSx	318	317	318	318	319	0	0	312	0	0	0	0	New.World.Monkey
chr19:2798656:2798704:-	LINE	CR1	L3	48	48	48	48	48	0	0	0	0	0	0	0	Apes
chr19:2799042:2799329:+	SINE	Alu	AluJb	287	287	0	287	292	0	0	0	0	0	0	0	Apes
chr19:2800193:2800477:-	SINE	Alu	AluSx3	284	284	309	284	283	286	286	285	0	0	0	0	New.World.Monkey
chr19:2800911:2801411:-	LTR	ERV1	LTR45C	500	500	498	510	484	502	502	0	0	0	0	0	Old.World.Monkey
chr19:2801586:2801953:-	LTR	ERVL-MaLR	MSTC	367	367	367	366	367	0	0	0	0	0	0	0	Apes
chr19:2802766:2802989:-	LINE	L1	L1MC4	223	223	223	223	222	0	0	227	0	0	0	0	New.World.Monkey
chr19:2803054:2803281:-	LINE	L1	L1MC4	227	227	227	0	227	0	0	0	0	0	0	0	Apes
chr19:2803294:2803489:+	SINE	Alu	AluJo	195	195	195	195	195	193	193	0	0	0	0	0	Old.World.Monkey
chr19:2808609:2808908:-	LTR	ERVL-MaLR	MLT1B	299	299	299	299	299	0	0	0	0	0	0	0	Apes
chr19:2808908:2809012:+	SINE	Alu	AluSq10	104	104	104	104	104	104	104	104	0	0	0	0	New.World.Monkey
chr19:2809132:2809478:+	DNA	TcMar-Tigger	MER82	346	369	369	369	360	0	0	357	0	0	0	0	New.World.Monkey
chr19:2814781:2815073:+	SINE	Alu	AluJb	292	292	289	292	295	295	295	0	0	0	0	0	Old.World.Monkey
chr19:2816920:2817018:+	LTR	ERVL-MaLR	MLT1K	98	98	98	98	98	98	98	98	0	0	0	0	New.World.Monkey
chr19:2817028:2817189:+	SINE	Alu	AluSz	161	161	161	157	161	160	160	159	0	0	0	0	New.World.Monkey
chr19:2817247:2817353:-	LTR	ERV1	LTR10A	106	106	106	106	106	106	106	0	0	0	0	0	Old.World.Monkey
chr19:2817462:2817723:-	LTR	ERV1	LTR10A	261	261	261	255	258	0	0	0	0	0	0	0	Apes
chr19:2817732:2817805:-	LTR	ERV1	LTR10A	73	0	0	0	0	0	0	0	0	0	0	0	Human
chr19:2817804:2817895:-	LTR	ERV1	LTR10A	91	0	0	0	0	0	0	0	0	0	0	0	Human
chr19:2817904:2817977:-	LTR	ERV1	LTR10A	73	0	0	0	0	0	0	0	0	0	0	0	Human
chr19:2817977:2818067:-	LTR	ERV1	LTR10A	90	0	0	0	0	0	0	0	0	0	0	0	Human
chr19:2818113:2818210:-	LTR	ERV1	LTR10A	97	0	0	0	0	0	0	0	0	0	0	0	Human
chr19:2818256:2818353:-	LTR	ERV1	LTR10A	97	0	0	0	0	0	0	0	0	0	0	0	Human
chr19:2818362:2818435:-	LTR	ERV1	LTR10A	73	0	0	0	0	0	0	0	0	0	0	0	Human
chr19:2818434:2818524:-	LTR	ERV1	LTR10A	90	0	0	0	0	0	0	0	0	0	0	0	Human
chr19:2818542:2818726:-	LTR	ERV1	LTR10A	184	0	0	0	0	0	0	0	0	0	0	0	Human
chr19:2818726:2819028:+	SINE	Alu	AluY	302	0	0	293	313	0	0	0	0	0	0	0	Apes
chr19:2819028:2819095:-	LTR	ERV1	LTR10A	67	0	67	67	67	67	67	0	0	0	0	0	Old.World.Monkey
chr19:2819234:2819534:+	SINE	Alu	AluSq2	300	300	297	285	299	296	296	0	0	0	0	0	Old.World.Monkey
chr19:2820441:2820633:+	DNA	hAT-Charlie	MER20	192	192	192	193	194	0	190	193	201	0	0	0	Pig.Cow
chr19:2820682:2820955:-	SINE	Alu	AluSx	273	276	274	0	0	0	270	0	0	0	0	0	Old.World.Monkey
chr19:2821078:2821354:-	SINE	Alu	AluSx	276	275	0	0	0	0	0	0	0	0	0	0	Great.Apes
chr19:2821384:2821658:-	LTR	ERVL-MaLR	MLT1C	274	274	0	274	0	0	274	0	0	0	0	0	Old.World.Monkey
chr19:2821658:2821959:-	SINE	Alu	AluSg	301	296	0	307	0	0	298	0	0	0	0	0	Old.World.Monkey
chr19:2821959:2821990:-	LTR	ERVL-MaLR	MLT1C	31	31	0	31	31	0	31	0	0	0	0	0	Old.World.Monkey
chr19:2822038:2822345:-	SINE	Alu	AluSz6	307	307	0	303	305	0	318	0	0	0	0	0	Old.World.Monkey
chr19:2822345:2822483:+	LTR	ERVL-MaLR	MLT1C	138	138	138	138	138	146	146	0	0	0	0	0	Old.World.Monkey
chr19:2822601:2822885:+	SINE	Alu	AluJo	284	284	284	288	284	285	285	578	0	0	0	0	New.World.Monkey
chr19:2823325:2824463:-	LTR	ERV1	MER52C	1138	0	1237	1149	1103	0	0	0	0	0	0	0	Apes
chr19:2824712:2824990:-	LINE	L1	L1MB3	278	0	607	0	0	0	0	0	0	0	0	0	Great.Apes
chr19:2824998:2825311:-	SINE	Alu	AluSz6	313	299	300	304	0	0	0	0	0	0	0	0	Great.Apes
chr19:2825318:2825569:-	SINE	Alu	AluSz	251	251	251	251	0	0	0	0	0	0	0	0	Great.Apes
chr19:2825604:2825718:-	SINE	Alu	AluJo	114	114	114	112	0	112	112	0	0	0	0	0	Old.World.Monkey
chr19:2825892:2826197:-	SINE	Alu	AluSp	305	292	299	309	0	0	0	0	0	0	0	0	Great.Apes
chr19:2826203:2826499:-	SINE	Alu	AluSg	296	298	0	299	0	0	0	0	0	0	0	0	Great.Apes
chr19:2826499:2826653:-	LTR	ERVL	MER68-int	154	155	0	151	0	0	0	0	0	0	0	0	Great.Apes
chr19:2826656:2826958:-	SINE	Alu	AluY	302	303	0	309	310	0	0	0	0	0	0	0	Apes
chr19:2827121:2827271:-	SINE	MIR	MIR	150	150	151	150	150	150	150	0	0	0	0	0	Old.World.Monkey
chr19:2827768:2827791:-	LINE	L2	L2b	23	23	23	23	23	0	0	23	23	23	0	0	Pig.Cow
chr19:2827791:2828147:-	LTR	ERVL-MaLR	THE1B	356	356	355	355	356	0	0	0	0	0	0	0	Apes
chr19:2828147:2828247:-	LINE	L2	L2b	100	100	99	100	100	100	100	0	0	0	0	0	Old.World.Monkey
chr19:2828367:2828408:-	LTR	ERVL-MaLR	THE1D	41	41	41	41	41	44	44	0	0	0	0	0	Old.World.Monkey
chr19:2828408:2828701:+	SINE	Alu	AluSx1	293	0	0	0	0	0	320	0	0	0	0	0	Old.World.Monkey
chr19:2828701:2828995:-	LTR	ERVL-MaLR	THE1D	294	290	0	0	0	0	281	0	0	0	0	0	Old.World.Monkey
chr19:2829074:2829362:+	SINE	Alu	AluSz6	288	288	0	0	0	0	288	0	0	0	0	0	Old.World.Monkey
chr19:2829372:2829650:+	SINE	Alu	AluSp	278	276	0	0	0	0	277	0	0	0	0	0	Old.World.Monkey
chr19:2829697:2829919:-	LINE	L1	L1MB4	222	224	0	0	0	0	218	0	0	218	0	0	Pig.Cow
chr19:2829919:2830231:-	SINE	Alu	AluY	312	0	0	0	0	0	0	0	0	0	0	0	Human
chr19:2830231:2830587:-	LINE	L1	L1MB4	356	0	356	0	0	0	0	0	0	0	0	0	Great.Apes
chr19:2830589:2830755:-	SINE	Alu	AluSz6	166	0	166	0	0	0	0	0	0	0	0	0	Great.Apes
chr19:2830755:2831063:-	SINE	Alu	AluSq	308	0	333	0	0	0	0	0	0	0	0	0	Great.Apes
chr19:2831063:2831296:-	LINE	L1	L1MB4	233	0	233	0	0	0	0	0	0	0	0	0	Great.Apes
chr19:2831307:2831591:-	SINE	Alu	AluY	284	0	292	0	0	0	0	0	0	0	0	0	Great.Apes
chr19:2831591:2831917:-	SINE	Alu	AluJb	326	321	323	0	0	0	325	0	0	0	0	0	Old.World.Monkey
chr19:2831927:2832222:-	SINE	Alu	AluSx	295	295	292	0	0	319	315	0	0	0	0	0	Old.World.Monkey
chr19:2832698:2833001:-	SINE	Alu	AluJo	303	303	0	0	303	654	303	0	0	0	0	0	Old.World.Monkey
chr19:2833136:2833421:-	SINE	Alu	AluSq	285	282	292	0	292	288	288	0	0	0	0	0	Old.World.Monkey
chr19:2834996:2835188:-	SINE	Alu	AluJb	192	189	221	0	0	185	0	0	0	0	0	0	Old.World.Monkey
chr19:2835188:2835485:+	SINE	Alu	AluY	297	298	296	297	0	0	0	0	0	0	0	0	Great.Apes
chr19:2835485:2835605:-	SINE	Alu	AluJb	120	120	120	120	122	115	121	0	0	0	0	0	Old.World.Monkey
chr19:2835807:2836128:-	SINE	Alu	AluJo	321	321	321	322	322	0	318	0	0	0	0	0	Old.World.Monkey
chr19:2836341:2836378:-	SINE	Alu	AluYc	37	37	37	37	0	0	0	0	0	0	0	0	Great.Apes
chr19:2836891:2837060:-	SINE	MIR	MIR	169	169	169	169	169	0	0	0	176	0	0	0	Pig.Cow
chr19:2837062:2837196:+	SINE	Alu	AluSx	134	134	134	134	132	134	134	0	0	0	0	0	Old.World.Monkey
chr19:2837196:2837461:+	SINE	Alu	AluSp	265	265	266	261	260	605	267	0	0	0	0	0	Old.World.Monkey
chr19:2837461:2837607:+	SINE	Alu	AluSx	146	145	144	148	145	161	160	0	0	0	0	0	Old.World.Monkey
chr19:2837709:2837993:+	SINE	Alu	AluJo	284	284	284	285	284	284	284	0	0	0	0	0	Old.World.Monkey
chr19:2838338:2838631:-	SINE	Alu	AluSx	293	293	293	291	293	0	0	0	0	0	0	0	Apes
chr19:2838911:2839050:+	SINE	Alu	AluSx	139	139	134	139	139	0	0	0	0	0	0	0	Apes
chr19:2839050:2839354:+	SINE	Alu	AluSp	304	308	0	0	326	0	0	0	0	0	0	0	Apes
chr19:2839354:2839523:+	SINE	Alu	AluSx	169	169	170	173	172	178	174	170	0	0	0	0	New.World.Monkey
chr19:2839647:2839739:-	LINE	L1	L1MB3	92	92	95	95	93	90	90	0	0	0	0	0	Old.World.Monkey
chr19:2839753:2839878:-	SINE	Alu	AluSx	125	0	122	0	0	0	0	0	0	0	0	0	Great.Apes
chr19:2839878:2840199:-	SINE	Alu	AluY	321	0	0	0	0	0	0	0	0	0	0	0	Human
chr19:2840199:2840398:-	SINE	Alu	AluSx	199	199	199	199	0	200	200	0	0	0	0	0	Old.World.Monkey
chr19:2840488:2840784:-	SINE	Alu	AluSx1	296	296	297	296	293	311	311	0	0	0	0	0	Old.World.Monkey
chr19:2842437:2842519:-	LTR	ERVL-MaLR	MLT1C	82	82	82	82	82	82	82	81	0	0	0	0	New.World.Monkey
chr19:2842758:2843055:+	SINE	Alu	AluSx1	297	296	297	0	0	302	302	0	0	0	0	0	Old.World.Monkey
chr19:2843155:2843418:-	SINE	Alu	AluJb	263	263	263	0	0	0	580	284	0	0	0	0	New.World.Monkey
chr19:2843864:2844091:-	SINE	Alu	AluSx	227	216	0	232	0	222	226	0	0	0	0	0	Old.World.Monkey
chr19:2844091:2844400:-	SINE	Alu	AluSq2	309	304	0	0	0	303	303	308	0	0	0	0	New.World.Monkey
chr19:2844400:2844532:-	SINE	Alu	AluSx	132	132	132	132	0	132	132	0	0	0	0	0	Old.World.Monkey
chr19:2844536:2844791:-	LTR	ERVL	MER68	255	255	255	255	256	255	255	0	0	0	0	0	Old.World.Monkey
chr19:2844796:2844944:-	LTR	ERVL	MER68-int	148	148	148	148	149	146	146	0	0	0	0	0	Old.World.Monkey
chr19:2844963:2845734:-	LINE	L1	L1PA17	771	771	771	1086	0	0	0	0	0	0	0	0	Great.Apes
chr19:2845735:2846374:-	LTR	ERVL	MER68-int	639	639	638	639	0	0	0	0	0	0	0	0	Great.Apes
chr19:2846364:2847197:-	LTR	ERVL	MER68-int	833	832	836	858	868	0	0	0	0	0	0	0	Apes
chr19:2847219:2847348:-	LTR	ERVL-MaLR	MLT1C	129	129	129	0	128	0	0	0	0	0	0	0	Apes
chr19:2847350:2847493:+	LINE	L1	L1PA4	143	143	146	142	143	0	0	0	0	0	0	0	Apes
chr19:2847491:2847545:+	LINE	L1	L1MB2	54	59	54	54	59	0	0	0	0	0	0	0	Apes
chr19:2847546:2847640:+	SINE	MIR	MIRb	94	94	94	94	94	0	0	0	0	0	0	0	Apes
chr19:2847665:2847811:-	LTR	ERVL-MaLR	MLT1C	146	146	141	146	146	0	0	145	0	0	0	0	New.World.Monkey
chr19:2847973:2848135:-	LTR	ERVL	MER68-int	162	162	162	161	156	0	0	167	0	0	0	0	New.World.Monkey
chr19:2848140:2848449:-	SINE	Alu	AluY	309	330	340	320	476	0	0	0	0	0	0	0	Apes
chr19:2848457:2848745:-	SINE	Alu	AluSz	288	288	288	288	292	286	286	0	0	0	0	0	Old.World.Monkey
chr19:2848745:2848996:-	LTR	ERVL	MER68	251	250	250	250	250	250	250	0	264	0	0	0	Pig.Cow
chr19:2849481:2849785:-	SINE	Alu	AluSz	304	313	310	308	295	307	307	317	0	0	0	0	New.World.Monkey
chr19:2850412:2850476:-	LINE	L2	L2	64	70	69	69	64	68	68	62	62	97	0	0	Pig.Cow
chr19:2850753:2850854:-	LINE	L2	L2b	101	101	101	101	0	97	97	101	0	0	0	0	New.World.Monkey
chr19:2850997:2851293:-	SINE	Alu	AluSg7	296	296	0	297	295	307	307	0	0	0	0	0	Old.World.Monkey
chr19:2851866:2852175:+	SINE	Alu	AluSz	309	312	0	306	296	299	300	0	0	0	0	0	Old.World.Monkey
chr19:2853993:2854198:-	LINE	L1	L1M5	205	197	205	203	512	210	210	203	0	759	0	0	Pig.Cow
chr19:2854484:2854657:+	LTR	ERVL	LTR33C	173	173	173	178	178	169	169	0	0	169	0	0	Pig.Cow
chr19:2855284:2855571:+	SINE	Alu	AluSz	287	288	285	298	306	0	0	0	0	0	0	0	Apes
chr19:2855609:2856027:-	LTR	ERVL-MaLR	MLT1C	418	423	418	410	418	418	418	0	0	0	0	0	Old.World.Monkey
chr19:2856208:2856502:-	SINE	Alu	AluSx	294	294	0	294	302	0	294	0	0	0	0	0	Old.World.Monkey
chr19:2856557:2856917:-	LTR	ERV1	MER90a	360	360	360	366	364	360	360	361	0	0	0	0	New.World.Monkey
chr19:2857555:2857650:+	LINE	L1	L1ME1	95	95	95	95	0	0	92	93	0	0	0	0	New.World.Monkey
chr19:2857695:2857859:+	SINE	Alu	FRAM	164	177	167	165	174	315	166	170	0	0	0	0	New.World.Monkey
chr19:2857905:2858194:+	SINE	Alu	AluJr4	289	288	0	287	286	0	0	297	0	0	0	0	New.World.Monkey
chr19:2859889:2860109:-	LINE	L2	L2a	220	218	218	221	215	0	0	0	0	0	0	0	Apes
chr19:2860535:2860818:-	SINE	Alu	AluSz	283	283	283	282	283	283	283	274	0	0	0	0	New.World.Monkey
chr19:2860873:2861160:+	SINE	Alu	AluJb	287	286	286	284	288	297	297	286	0	0	0	0	New.World.Monkey
chr19:2861432:2861997:+	LTR	ERV1	MER34-int	565	561	561	561	554	562	561	0	0	0	0	0	Old.World.Monkey
chr19:2861997:2862308:-	SINE	Alu	AluY	311	303	0	0	307	0	0	0	0	0	0	0	Apes
chr19:2862308:2863019:+	LTR	ERV1	MER34-int	711	711	0	0	793	0	0	0	0	0	0	0	Apes
chr19:2863019:2863329:+	SINE	Alu	AluSc8	310	0	0	0	0	0	0	0	0	0	0	0	Human
chr19:2863329:2863470:+	LTR	ERV1	MER34-int	141	0	0	0	0	0	0	0	0	0	0	0	Human
chr19:2863470:2863771:-	SINE	Alu	AluY	301	0	0	0	0	0	0	0	0	0	0	0	Human
chr19:2863771:2863863:+	LTR	ERVK	LTR14	92	92	0	0	90	0	0	0	0	0	0	0	Apes
chr19:2864200:2864417:+	LTR	ERV1	LTR39	217	217	0	217	217	217	217	216	0	0	0	0	New.World.Monkey
chr19:2864420:2864733:+	SINE	Alu	AluY	313	307	0	300	299	0	0	0	0	0	0	0	Apes
chr19:2864863:2865000:-	LTR	ERVL	HERVL74-int	137	137	137	137	132	0	0	0	0	0	0	0	Apes
chr19:2865000:2865320:+	SINE	Alu	AluSc	320	320	312	484	319	0	0	0	0	0	0	0	Apes
chr19:2865337:2865812:+	LTR	ERV1	LTR15	475	476	475	476	785	474	0	0	0	0	0	0	Old.World.Monkey
chr19:2865828:2865925:-	LTR	ERVL	HERVL74-int	97	97	97	97	97	97	97	0	0	0	0	0	Old.World.Monkey
chr19:2866146:2866270:-	LTR	ERVL	LTR52-int	124	124	120	124	124	124	124	0	0	0	0	0	Old.World.Monkey
chr19:2866322:2866626:-	SINE	Alu	AluSq	304	304	305	301	311	0	306	0	0	0	0	0	Old.World.Monkey
chr19:2866700:2866933:-	LTR	ERVL	LTR52-int	233	234	234	234	234	601	0	0	0	0	0	0	Old.World.Monkey
chr19:2868401:2868707:-	SINE	Alu	AluSx	306	306	0	306	308	0	0	0	0	0	0	0	Apes
chr19:2868719:2869016:-	SINE	Alu	AluSx	297	299	0	296	299	0	297	0	0	0	0	0	Old.World.Monkey
chr19:2869194:2869359:+	LINE	L2	L2	165	165	165	165	0	0	0	0	0	0	0	0	Great.Apes
chr19:2869359:2869664:-	SINE	Alu	AluY	305	305	363	297	0	0	0	0	0	0	0	0	Great.Apes
chr19:2869664:2870054:+	LINE	L2	L2	390	392	388	392	393	393	393	0	0	0	0	0	Old.World.Monkey
chr19:2870179:2870456:+	SINE	Alu	AluJr	277	280	277	277	282	0	0	0	0	0	0	0	Apes
chr19:2870462:2870755:+	SINE	Alu	AluSz	293	0	0	293	307	0	0	0	0	0	0	0	Apes
chr19:2870755:2871051:+	SINE	Alu	AluSc8	296	298	0	294	295	0	286	0	0	0	0	0	Old.World.Monkey
chr19:2871092:2871174:+	SINE	Alu	AluSx	82	82	0	83	81	84	84	0	0	0	0	0	Old.World.Monkey
chr19:2871187:2871523:+	LINE	L1	L1MA9	336	337	0	336	335	328	324	0	0	0	0	0	Old.World.Monkey
chr19:2871529:2871673:+	SINE	Alu	AluSx	144	144	0	140	140	0	0	0	0	0	0	0	Apes
chr19:2871673:2872674:-	LTR	ERVK	LTR13	1001	1000	0	0	0	0	0	0	0	0	0	0	Great.Apes
chr19:2872674:2872838:+	SINE	Alu	AluSx	164	163	0	0	0	0	0	0	0	0	0	0	Great.Apes
chr19:2872848:2873150:+	SINE	Alu	AluSz	302	305	0	0	0	302	302	0	0	0	0	0	Old.World.Monkey
chr19:2873150:2873310:+	LINE	L1	L1MA9	160	160	160	160	160	160	160	0	0	0	0	0	Old.World.Monkey
chr19:2873331:2873378:-	LINE	L2	L2	47	47	47	47	47	47	47	0	0	0	0	0	Old.World.Monkey
chr19:2873677:2873971:+	SINE	Alu	AluJr4	294	295	294	294	0	315	293	0	0	0	0	0	Old.World.Monkey
chr19:2873973:2874282:+	SINE	Alu	AluSx	309	309	305	0	0	308	308	0	0	0	0	0	Old.World.Monkey
chr19:2874461:2874771:+	SINE	Alu	AluSx3	310	301	326	0	0	298	307	0	0	0	0	0	Old.World.Monkey
chr19:2875196:2875490:-	SINE	Alu	AluY	294	947	294	0	294	285	311	309	0	0	0	0	New.World.Monkey
chr19:2875680:2875996:+	SINE	Alu	AluSx	316	309	0	0	304	314	314	0	0	0	0	0	Old.World.Monkey
chr19:2876306:2876439:+	SINE	Alu	AluSx	133	133	0	0	0	0	0	0	0	0	0	0	Great.Apes
chr19:2876439:2876729:+	SINE	Alu	AluSx	290	288	0	0	0	0	281	0	0	0	0	0	Old.World.Monkey
chr19:2876929:2877227:+	SINE	Alu	AluSq	298	302	389	305	300	293	616	0	0	0	0	0	Old.World.Monkey
chr19:2878386:2878686:+	SINE	Alu	AluY	300	309	335	344	317	303	0	0	0	0	0	0	Old.World.Monkey
chr19:2879334:2879639:-	SINE	Alu	AluSg	305	313	0	0	0	0	0	0	0	0	0	0	Great.Apes
chr19:2879746:2880050:+	SINE	Alu	AluY	304	314	338	0	0	0	0	0	0	0	0	0	Great.Apes
chr19:2880484:2880770:+	SINE	Alu	AluY	286	293	0	0	289	0	0	0	0	0	0	0	Apes
chr19:2880867:2881163:-	SINE	Alu	AluSg	296	0	0	0	306	0	0	0	0	0	0	0	Apes
chr19:2881296:2881588:+	SINE	Alu	AluSq2	292	291	293	0	0	0	0	0	0	0	0	0	Great.Apes
chr19:2881823:2882133:+	SINE	Alu	AluJo	310	312	313	0	0	0	0	0	0	0	0	0	Great.Apes
chr19:2882143:2882445:+	SINE	Alu	AluY	302	0	0	0	0	0	0	0	0	0	0	0	Human
chr19:2882574:2882851:-	SINE	Alu	AluSc	277	275	0	0	0	0	278	0	0	0	0	0	Old.World.Monkey
chr19:2883481:2883774:+	SINE	Alu	AluSp	293	295	0	0	300	0	0	0	0	0	0	0	Apes
chr19:2883900:2884361:-	LTR	ERV1	MER51E	461	459	460	0	461	0	0	0	0	0	0	0	Apes
chr19:2884562:2884873:-	SINE	Alu	AluSq2	311	311	311	307	0	0	0	0	0	0	0	0	Great.Apes
chr19:2884906:2885095:+	LINE	L1	L1ME1	189	189	189	190	0	0	0	0	0	0	0	0	Great.Apes
chr19:2885556:2885810:-	SINE	Alu	AluSp	254	254	254	254	0	0	0	0	0	0	0	0	Great.Apes
chr19:2886002:2886299:+	SINE	Alu	AluSz	297	297	297	293	298	0	0	0	0	0	0	0	Apes
chr19:2886562:2886597:+	snRNA	snRNA	U2	35	35	35	0	0	35	35	0	0	0	0	0	Old.World.Monkey
chr19:2886733:2886773:-	LTR	ERVL-MaLR	MLT1G1	40	40	40	0	0	40	40	0	0	0	0	0	Old.World.Monkey
chr19:2886773:2887079:-	SINE	Alu	AluSp	306	306	306	0	0	311	311	0	0	0	0	0	Old.World.Monkey
chr19:2887079:2887211:-	LTR	ERVL-MaLR	MLT1G1	132	132	132	0	135	132	132	0	0	0	0	0	Old.World.Monkey
chr19:2887962:2888462:+	LINE	L1	L1M5	500	500	498	0	497	500	497	0	0	0	0	0	Old.World.Monkey
chr19:2888477:2888618:+	SINE	Alu	FLAM_C	141	149	144	0	141	134	0	0	0	0	0	0	Old.World.Monkey
chr19:2888655:2888710:+	DNA	TcMar-Tigger	Tigger3c	55	55	55	0	55	0	0	0	0	0	0	0	Apes
chr19:2889338:2889640:-	SINE	Alu	AluY	302	301	0	0	306	0	0	0	0	0	0	0	Apes
chr19:2889642:2889942:-	SINE	Alu	AluSx	300	300	0	0	314	0	0	0	0	0	0	0	Apes
chr19:2890350:2890659:-	SINE	Alu	AluSx1	309	314	314	0	315	0	0	0	0	0	0	0	Apes
chr19:2890810:2890900:+	SINE	Alu	AluSx	90	90	90	0	95	90	0	0	0	0	0	0	Old.World.Monkey
chr19:2891427:2891714:+	SINE	Alu	AluSc8	287	287	287	0	286	287	0	0	0	0	0	0	Old.World.Monkey
chr19:2891995:2892289:-	SINE	Alu	AluSc	294	294	482	0	292	297	297	0	0	0	0	0	Old.World.Monkey
chr19:2892538:2892867:-	SINE	Alu	AluJb	329	1186	0	0	0	0	0	0	0	0	0	0	Great.Apes
chr19:2892870:2893003:+	SINE	MIR	MIR	133	133	0	0	133	133	133	0	0	0	0	0	Old.World.Monkey
chr19:2893067:2893210:+	LTR	ERV1	MER90a	143	143	0	0	147	147	147	0	0	0	0	0	Old.World.Monkey
chr19:2893211:2893305:+	LTR	ERVL	MER70A	94	94	0	0	94	0	0	0	0	0	0	0	Apes
chr19:2893305:2893436:+	SINE	Alu	AluSx	131	131	0	0	131	0	126	0	0	0	0	0	Old.World.Monkey
chr19:2893438:2893743:+	SINE	Alu	AluY	305	297	0	0	294	0	0	0	0	0	0	0	Apes
chr19:2893743:2894153:+	LTR	ERVL	MER70A	410	410	405	0	0	0	0	0	0	0	0	0	Great.Apes
chr19:2894204:2894512:+	SINE	Alu	AluSg	308	298	0	0	0	0	0	0	0	0	0	0	Great.Apes
chr19:2894519:2894813:-	SINE	Alu	AluSg	294	294	0	0	0	0	0	0	0	0	0	0	Great.Apes
chr19:2894821:2894955:+	LTR	ERV1	MER90a	134	134	134	134	134	0	0	0	0	136	0	0	Pig.Cow
chr19:2895037:2895279:+	LINE	L1	L1M5	242	242	242	242	242	0	0	0	0	408	0	0	Pig.Cow
chr19:2895501:2895799:+	SINE	Alu	AluSx1	298	293	298	304	0	0	0	0	0	0	0	0	Great.Apes
chr19:2896089:2896308:+	SINE	Alu	AluY	219	0	213	211	212	0	0	0	0	0	0	0	Apes
chr19:2896322:2896422:+	LTR	ERVL-MaLR	MLT1B	100	100	100	100	100	0	0	0	107	0	0	0	Pig.Cow
chr19:2897225:2897521:-	SINE	Alu	AluSx	296	296	296	296	5068	293	0	0	0	0	0	0	Old.World.Monkey
chr19:2897526:2897653:-	SINE	Alu	FLAM_C	127	127	127	127	125	125	125	0	0	0	0	0	Old.World.Monkey
chr19:2898242:2898400:+	SINE	Alu	AluJb	158	160	154	0	159	158	158	0	0	0	0	0	Old.World.Monkey
chr19:2898400:2898712:-	SINE	Alu	AluSc	312	308	0	0	0	0	0	0	0	0	0	0	Great.Apes
chr19:2898712:2898791:+	SINE	Alu	AluJb	79	78	94	0	0	0	0	0	0	0	0	0	Great.Apes
chr19:2898871:2899162:-	SINE	Alu	AluSx	291	291	291	0	278	0	0	0	0	0	0	0	Apes
chr19:2899166:2899468:-	SINE	Alu	AluY	302	304	0	0	0	0	0	0	0	0	0	0	Great.Apes
chr19:2899495:2899803:+	SINE	Alu	AluSg	308	496	0	0	0	0	0	0	0	0	0	0	Great.Apes
chr19:2899838:2899972:-	LTR	ERV1	MER92A	134	134	0	0	0	0	0	0	0	0	0	0	Great.Apes
chr19:2900003:2900312:+	SINE	Alu	AluY	309	464	0	0	0	0	0	0	0	0	0	0	Great.Apes
chr19:2901380:2901510:-	LTR	ERV1	LTR7B	130	130	0	0	125	0	0	0	0	0	0	0	Apes
chr19:2901510:2901813:-	SINE	Alu	AluSc	303	316	0	0	294	0	0	0	0	0	0	0	Apes
chr19:2901813:2901992:-	LTR	ERV1	LTR7B	179	176	179	0	179	181	181	0	0	0	0	0	Old.World.Monkey
chr19:2902028:2902120:-	LTR	ERV1	LTR7B	92	92	92	0	92	93	105	0	0	0	0	0	Old.World.Monkey
chr19:2903219:2903509:-	SINE	Alu	AluSz	290	290	290	0	0	296	296	0	0	0	0	0	Old.World.Monkey
chr19:2903521:2903716:-	LINE	L1	L1ME3E	195	195	196	0	0	196	196	0	0	0	0	0	Old.World.Monkey
chr19:2903716:2904012:-	SINE	Alu	AluYf5	296	294	294	0	0	0	0	0	0	0	0	0	Great.Apes
chr19:2904016:2904160:-	SINE	Alu	AluJr	144	144	144	0	143	0	0	0	0	0	0	0	Apes
chr19:2904344:2904503:-	SINE	Alu	AluJr	159	159	159	0	155	0	159	0	0	0	0	0	Old.World.Monkey
chr19:2904529:2904841:-	SINE	Alu	AluSz	312	311	0	0	0	0	0	0	0	0	0	0	Great.Apes
chr19:2905104:2905166:-	LINE	L1	L1MC	62	62	62	0	62	0	0	0	0	0	0	0	Apes
chr19:2905166:2905466:-	SINE	Alu	AluSx	300	298	0	0	0	0	0	0	0	0	0	0	Great.Apes
chr19:2905466:2905524:-	LINE	L1	L1MC	58	58	0	0	0	0	0	0	0	0	0	0	Great.Apes
chr19:2905524:2905781:+	SINE	Alu	AluY	257	266	0	0	0	0	0	0	0	0	0	0	Great.Apes
chr19:2905781:2906083:-	LINE	L1	L1MC	302	302	301	0	0	0	0	0	0	0	0	0	Great.Apes
chr19:2906083:2906351:-	SINE	Alu	AluJo	268	269	269	0	268	0	0	0	0	0	0	0	Apes
chr19:2906351:2906395:-	LINE	L1	L1MC	44	44	44	0	44	47	47	0	0	0	0	0	Old.World.Monkey
chr19:2906747:2906827:-	LTR	ERVL	LTR52-int	80	80	80	0	80	394	3173	0	0	0	0	0	Old.World.Monkey
chr19:2907537:2907721:-	LINE	L1	L1M5	184	184	184	0	184	183	185	0	0	0	0	0	Old.World.Monkey
chr19:2907727:2908001:-	SINE	Alu	AluJr4	274	275	274	0	278	275	275	0	0	0	0	0	Old.World.Monkey
chr19:2908378:2908447:-	LINE	L1	L1MB7	69	69	69	0	0	0	0	0	0	0	0	0	Great.Apes
chr19:2908447:2908700:-	SINE	Alu	AluY	253	251	0	0	0	274	282	0	0	0	0	0	Old.World.Monkey
chr19:2908700:2909245:-	LINE	L1	L1MB7	545	552	0	0	0	603	557	0	0	0	0	0	Old.World.Monkey
chr19:2909249:2909266:-	LINE	L1	L1MCa	17	17	0	0	0	0	0	0	0	0	0	0	Great.Apes
chr19:2909266:2909569:-	SINE	Alu	AluY	303	292	0	0	0	0	0	0	0	0	0	0	Great.Apes
chr19:2909569:2909674:-	LINE	L1	L1MCa	105	105	0	0	0	0	0	0	0	0	0	0	Great.Apes
chr19:2909675:2909825:-	SINE	Alu	AluJo	150	149	0	0	0	0	0	0	0	0	0	0	Great.Apes
chr19:2909825:2910238:-	LINE	L1	L1MCa	413	413	0	0	0	0	0	0	0	0	0	0	Great.Apes
chr19:2910217:2910442:-	LINE	L1	L1MCa	225	224	0	0	0	0	0	0	0	0	0	0	Great.Apes
chr19:2910446:2910757:-	SINE	Alu	AluY	311	0	0	0	0	0	0	0	0	0	0	0	Human
chr19:2910760:2910891:-	SINE	Alu	AluY	131	0	0	0	0	0	0	0	0	0	0	0	Human
chr19:2910893:2911062:-	LINE	L1	L1MCa	169	0	0	0	0	0	0	0	0	0	0	0	Human
chr19:2911065:2911246:-	SINE	Alu	AluJb	181	0	0	0	0	0	0	0	0	0	0	0	Human
chr19:2911246:2911560:+	SINE	Alu	AluSx1	314	0	0	308	0	0	0	0	0	0	0	0	Great.Apes
chr19:2911560:2911683:-	SINE	Alu	AluJb	123	122	0	0	0	0	0	0	0	0	0	0	Great.Apes
chr19:2911683:2912699:-	LINE	L1	L1MCa	1016	1016	0	998	0	0	0	0	0	0	0	0	Great.Apes
chr19:2912700:2912957:-	LINE	L1	L1MB7	257	257	0	254	257	0	0	0	0	0	0	0	Apes
chr19:2912957:2913241:-	SINE	Alu	AluSg4	284	284	285	286	298	0	0	0	0	0	0	0	Apes
chr19:2913241:2913268:-	LINE	L1	L1MB7	27	27	27	27	0	0	0	0	0	0	0	0	Great.Apes
chr19:2913248:2913661:-	LINE	L1	L1MB7	413	410	416	412	0	0	0	0	0	0	0	0	Great.Apes
chr19:2913661:2913938:-	SINE	Alu	AluJo	277	285	273	301	291	0	0	0	0	0	0	0	Apes
chr19:2913938:2914167:-	LINE	L1	L1MB7	229	229	222	227	230	0	0	0	0	0	0	0	Apes
chr19:2914238:2914552:-	SINE	Alu	AluSp	314	847	315	844	0	0	0	0	0	0	0	0	Great.Apes
chr19:2914552:2914798:-	LINE	L1	L1MB7	246	246	246	248	251	247	0	0	0	0	0	0	Old.World.Monkey
chr19:2914824:2914995:-	LINE	L1	L1MB7	171	168	202	170	0	0	0	0	0	0	0	0	Great.Apes
chr19:2915056:2915228:-	LTR	ERVL	MER77	172	170	172	172	173	172	172	0	0	0	0	0	Old.World.Monkey
chr19:2916428:2916737:+	SINE	Alu	AluY	309	307	305	0	308	317	314	0	0	0	0	0	Old.World.Monkey
chr19:2918601:2918902:-	SINE	Alu	AluY	301	0	1151	0	297	0	0	0	0	0	0	0	Apes
chr19:2919224:2919340:+	LTR	ERVL	LTR33C	116	116	116	116	116	116	116	0	124	0	0	0	Pig.Cow
chr19:2919617:2919923:-	SINE	Alu	AluSg	306	308	0	315	304	303	301	0	0	0	0	0	Old.World.Monkey
chr19:2920454:2920751:-	SINE	Alu	AluY	297	292	0	0	0	0	293	0	0	0	0	0	Old.World.Monkey
chr19:2921194:2921475:+	SINE	Alu	AluYc	281	0	0	0	0	0	0	0	0	0	0	0	Human
chr19:2921495:2921800:+	SINE	Alu	AluSx1	305	308	0	0	0	0	0	0	0	0	0	0	Great.Apes
chr19:2921802:2921892:+	LTR	ERVL	MER68-int	90	90	90	0	0	0	0	0	0	0	0	0	Great.Apes
chr19:2921890:2922573:+	LTR	ERVL	MER68-int	683	687	687	678	0	0	0	0	0	0	0	0	Great.Apes
chr19:2922573:2922885:-	SINE	Alu	AluSp	312	307	307	308	0	0	0	0	0	0	0	0	Great.Apes
chr19:2922885:2923527:+	LTR	ERVL	MER68-int	642	643	642	638	0	0	0	0	0	0	0	0	Great.Apes
chr19:2923530:2924005:+	LTR	ERVL	MER68	475	475	471	472	468	473	473	0	0	0	0	0	Old.World.Monkey
chr19:2924207:2924336:-	SINE	Alu	AluJo	129	129	129	129	129	129	129	0	0	0	0	0	Old.World.Monkey
chr19:2924599:2924895:-	SINE	Alu	AluSp	296	301	0	0	303	0	0	0	0	0	0	0	Apes
chr19:2924937:2925227:+	SINE	Alu	AluJo	290	291	0	291	291	565	560	0	0	0	0	0	Old.World.Monkey
chr19:2925296:2925513:+	LINE	L1	L1ME1	217	215	217	0	217	211	211	0	0	0	0	0	Old.World.Monkey
chr19:2925593:2925924:+	SINE	Alu	AluSx	331	321	0	321	337	645	644	0	0	0	0	0	Old.World.Monkey
chr19:2927487:2927796:+	SINE	Alu	AluSc5	309	312	333	307	303	0	340	0	0	0	0	0	Old.World.Monkey
chr19:2927800:2927942:+	SINE	Alu	AluJb	142	145	143	144	145	0	148	0	0	0	0	0	Old.World.Monkey
chr19:2927942:2928253:+	SINE	Alu	AluSz	311	0	304	297	300	0	0	0	0	0	0	0	Apes
chr19:2928253:2928360:+	SINE	Alu	AluJb	107	0	105	107	0	0	0	0	0	0	0	0	Great.Apes
chr19:2928416:2928720:+	SINE	Alu	AluSz	304	0	0	0	0	0	0	0	0	0	0	0	Human
chr19:2928724:2928876:+	SINE	Alu	AluSx	152	0	0	0	0	0	0	0	0	0	0	0	Human
chr19:2928876:2929181:+	SINE	Alu	AluSz	305	312	0	0	0	0	0	0	0	0	0	0	Great.Apes
chr19:2929185:2929330:+	SINE	Alu	AluSx	145	145	0	0	0	0	0	0	0	0	0	0	Great.Apes
chr19:2929330:2929625:+	SINE	Alu	AluSz	295	295	0	0	0	0	0	0	0	0	0	0	Great.Apes
chr19:2929627:2929915:+	SINE	Alu	AluSz	288	288	0	0	0	0	0	0	0	0	0	0	Great.Apes
chr19:2929915:2930104:+	SINE	Alu	AluSx	189	189	0	0	0	0	0	0	0	0	0	0	Great.Apes
chr19:2930108:2930328:+	SINE	Alu	AluSx	220	220	0	0	0	0	0	0	0	0	0	0	Great.Apes
chr19:2930329:2930632:+	SINE	Alu	AluSp	303	303	0	0	0	0	0	0	0	0	0	0	Great.Apes
chr19:2930632:2930726:+	SINE	Alu	AluSx	94	93	0	90	90	0	98	0	0	0	0	0	Old.World.Monkey
chr19:2931193:2931508:+	SINE	Alu	AluY	315	313	0	309	311	364	364	0	0	0	0	0	Old.World.Monkey
chr19:2931510:2931626:-	LTR	ERVL	LTR33B	116	116	0	116	116	115	115	0	0	116	0	0	Pig.Cow
chr19:2931906:2932201:-	SINE	Alu	AluY	295	296	0	0	0	0	0	0	0	0	0	0	Great.Apes
chr19:2932239:2932365:+	SINE	Alu	FLAM_C	126	126	0	0	126	126	126	125	0	0	0	0	New.World.Monkey
chr19:2932498:2932793:+	SINE	Alu	AluSx	295	295	0	294	282	0	0	287	0	0	0	0	New.World.Monkey
chr19:2932794:2933079:+	SINE	Alu	AluY	285	290	0	308	0	0	0	0	0	0	0	0	Great.Apes
chr19:2935015:2935315:-	SINE	Alu	AluY	300	300	0	300	296	0	322	0	0	0	0	0	Old.World.Monkey
chr19:2935315:2935628:-	SINE	Alu	AluSp	313	310	0	0	314	0	313	0	0	0	0	0	Old.World.Monkey
chr19:2935733:2936062:+	SINE	Alu	AluJb	329	329	324	328	0	0	319	0	0	0	0	0	Old.World.Monkey
chr19:2936153:2936446:-	SINE	Alu	AluSp	293	294	293	0	293	293	293	0	0	0	0	0	Old.World.Monkey
chr19:2936891:2937196:+	SINE	Alu	AluJo	305	305	305	305	302	311	311	303	0	0	0	0	New.World.Monkey
chr19:2937200:2937514:+	SINE	Alu	AluSq2	314	0	324	327	319	311	311	0	0	0	0	0	Old.World.Monkey
chr19:2937743:2938054:-	SINE	Alu	AluSx1	311	0	347	303	311	0	0	0	0	0	0	0	Apes
chr19:2938672:2938981:+	SINE	Alu	AluY	309	0	0	6148	309	0	0	0	0	0	0	0	Apes
chr19:2939697:2939993:+	SINE	Alu	AluJr	296	296	297	293	0	295	295	0	0	0	0	0	Old.World.Monkey
chr19:2940056:2940161:+	SINE	Alu	FLAM_C	105	105	107	109	105	0	0	103	0	0	0	0	New.World.Monkey
chr19:2940239:2940369:+	SINE	Alu	AluSz	130	130	132	136	130	0	0	0	0	0	0	0	Apes
chr19:2940390:2940698:+	SINE	Alu	AluSc	308	308	298	306	297	0	0	0	0	0	0	0	Apes
chr19:2940891:2941193:+	SINE	Alu	AluJb	302	297	0	0	302	0	303	0	0	0	0	0	Old.World.Monkey
chr19:2941193:2941498:+	SINE	Alu	AluSz	305	306	0	0	301	0	0	0	0	0	0	0	Apes
chr19:2942066:2942366:-	SINE	Alu	AluSg	300	302	0	0	304	300	302	0	0	0	0	0	Old.World.Monkey
chr19:2942370:2942520:-	SINE	Alu	AluJr	150	149	148	0	160	0	0	0	0	0	0	0	Apes
chr19:2942613:2942812:+	LTR	ERV1	MER92B	199	199	200	0	200	198	198	0	0	0	0	0	Old.World.Monkey
chr19:2942816:2943079:-	SINE	Alu	AluSx	263	263	251	0	0	262	262	0	0	0	0	0	Old.World.Monkey
chr19:2943275:2943365:+	LTR	ERV1	MER92B	90	159	89	90	0	90	90	0	0	0	0	0	Old.World.Monkey
chr19:2943374:2943694:+	LTR	ERV1	MER92A	320	324	320	327	0	312	311	0	0	0	0	0	Old.World.Monkey
chr19:2943694:2944007:-	SINE	Alu	AluSx1	313	309	0	312	0	0	301	0	0	0	0	0	Old.World.Monkey
chr19:2944007:2944027:+	LTR	ERV1	MER92A	20	20	20	20	23	0	23	0	0	0	0	0	Old.World.Monkey
chr19:2945530:2945827:+	SINE	Alu	AluSq	297	0	0	575	572	1008	579	0	0	0	0	0	Old.World.Monkey
chr19:2945838:2946062:+	LTR	ERV1	MER65A	224	0	0	225	233	228	220	0	0	0	0	0	Old.World.Monkey
chr19:2946062:2946283:+	SINE	Alu	AluJb	221	220	0	221	221	221	221	0	0	0	0	0	Old.World.Monkey
chr19:2946283:2946396:+	LTR	ERV1	MER65A	113	113	113	113	109	113	113	0	0	0	0	0	Old.World.Monkey
chr19:2946675:2946977:+	SINE	Alu	AluSx	302	305	305	304	0	0	293	0	0	0	0	0	Old.World.Monkey
chr19:2946995:2947213:-	LINE	L1	L1MC4a	218	218	218	218	218	0	540	0	0	0	0	0	Old.World.Monkey
chr19:2947227:2947340:-	SINE	Alu	AluSz	113	113	113	113	113	126	126	0	0	0	0	0	Old.World.Monkey
chr19:2947515:2947564:-	DNA	TcMar-Tigger	Tigger9b	49	49	49	49	49	49	49	0	0	0	0	0	Old.World.Monkey
chr19:2947564:2947876:+	SINE	Alu	AluSq	312	313	315	313	0	0	321	0	0	0	0	0	Old.World.Monkey
chr19:2947876:2948247:-	DNA	TcMar-Tigger	Tigger9b	371	369	373	373	0	0	375	0	0	0	0	0	Old.World.Monkey
chr19:2948279:2948581:+	SINE	Alu	AluY	302	302	303	298	0	0	0	0	0	0	0	0	Great.Apes
chr19:2948602:2948903:+	SINE	Alu	AluSg4	301	295	302	298	303	350	309	0	0	0	0	0	Old.World.Monkey
chr19:2949204:2949351:+	LTR	ERVL-MaLR	MLT1B	147	147	147	148	148	146	146	0	0	0	0	0	Old.World.Monkey
chr19:2949346:2949505:-	DNA	hAT-Charlie	MER20	159	159	159	159	159	159	159	157	0	0	0	0	New.World.Monkey
chr19:2949639:2949780:-	SINE	MIR	MIRc	141	151	151	151	151	151	151	0	0	0	0	0	Old.World.Monkey
chr19:2949856:2950317:+	LTR	ERV1	LTR65	461	461	461	669	457	440	440	0	0	0	0	0	Old.World.Monkey
chr19:2951248:2951381:-	DNA	hAT-Charlie	MER30	133	133	133	133	133	131	131	137	0	0	0	0	New.World.Monkey
chr19:2951381:2951691:-	SINE	Alu	AluY	310	310	0	301	304	0	308	0	0	0	0	0	Old.World.Monkey
chr19:2951691:2951790:-	DNA	hAT-Charlie	MER30	99	99	99	105	100	100	100	0	0	0	0	0	Old.World.Monkey
chr19:2952139:2952441:+	SINE	Alu	AluSp	302	300	426	303	302	0	0	0	0	0	0	0	Apes
chr19:2952520:2952841:-	SINE	Alu	AluSx1	321	0	308	308	0	0	0	0	0	0	0	0	Great.Apes
chr19:2952880:2953009:+	SINE	Alu	AluSx	129	0	129	131	0	125	0	130	0	0	0	0	New.World.Monkey
chr19:2953011:2953322:+	LTR	ERV1	LTR43B	311	0	311	311	0	312	312	0	0	0	0	0	Old.World.Monkey
chr19:2953324:2953474:-	LTR	ERV1	LTR8A	150	0	150	150	0	150	150	0	0	0	0	0	Old.World.Monkey
chr19:2953474:2953739:-	SINE	Alu	AluSx1	265	0	269	265	0	265	265	0	0	0	0	0	Old.World.Monkey
chr19:2953739:2953916:-	LTR	ERV1	LTR8A	177	0	177	177	0	175	175	0	0	0	0	0	Old.World.Monkey
chr19:2953920:2954230:+	SINE	Alu	AluSz	310	0	314	305	0	302	307	0	0	0	0	0	Old.World.Monkey
chr19:2954230:2954583:+	LTR	ERV1	MER41B	353	353	354	350	0	353	353	0	0	0	0	0	Old.World.Monkey
chr19:2954583:2954853:+	SINE	Alu	AluSp	270	260	0	270	0	0	0	0	0	0	0	0	Great.Apes
chr19:2954887:2955055:-	LINE	L2	L2a	168	168	0	168	0	0	0	0	0	0	0	0	Great.Apes
chr19:2955058:2955366:+	SINE	Alu	AluSx	308	315	0	306	0	0	0	0	0	0	0	0	Great.Apes
chr19:2955387:2955481:-	DNA	TcMar-Tigger	MER2	94	94	94	94	0	0	0	0	0	0	0	0	Great.Apes
chr19:2955481:2955779:+	SINE	Alu	AluJb	298	298	293	298	0	0	299	0	0	0	0	0	Old.World.Monkey
chr19:2955784:2956102:+	SINE	Alu	AluSq2	318	315	322	309	0	311	311	0	0	0	0	0	Old.World.Monkey
chr19:2956103:2956221:-	DNA	TcMar-Tigger	MER2	118	117	115	118	0	124	124	0	0	0	0	0	Old.World.Monkey
chr19:2956301:2956471:-	SINE	Alu	AluJo	170	172	0	169	168	171	171	0	0	0	0	0	Old.World.Monkey
chr19:2956472:2956524:-	DNA	TcMar-Tigger	MER2	52	52	51	58	52	52	52	52	0	0	0	0	New.World.Monkey
chr19:2956659:2957008:-	SINE	Alu	AluSx	349	0	0	0	0	0	0	0	0	0	0	0	Human
chr19:2957101:2957244:+	LINE	L1	L1MC4	143	143	143	143	0	152	143	140	0	144	0	0	Pig.Cow
chr19:2957248:2957381:+	SINE	Alu	AluJo	133	133	0	133	133	0	146	135	0	0	0	0	New.World.Monkey
chr19:2957412:2957522:-	SINE	Alu	AluJb	110	110	0	110	110	110	110	0	0	0	0	0	Old.World.Monkey
chr19:2957522:2957831:-	SINE	Alu	AluSg7	309	309	0	306	308	0	0	0	0	0	0	0	Apes
chr19:2957831:2957954:-	SINE	Alu	AluJb	123	123	123	130	130	0	0	125	0	0	0	0	New.World.Monkey
chr19:2958257:2958328:-	LINE	L1	L1MD2	71	71	71	71	71	0	0	0	0	0	0	0	Apes
chr19:2958328:2958622:+	SINE	Alu	AluSx1	294	294	299	298	296	0	0	0	0	0	0	0	Apes
chr19:2958657:2958833:-	LINE	L1	L1MD2	176	178	175	180	0	0	0	0	0	0	0	0	Great.Apes
chr19:2958879:2959013:-	LINE	L1	L1MD2	134	134	134	134	0	0	0	0	0	0	0	0	Great.Apes
chr19:2959177:2959350:+	SINE	Alu	FRAM	173	181	178	173	0	0	0	0	0	0	0	0	Great.Apes
chr19:2959386:2959480:-	LINE	L2	L2	94	94	0	0	0	0	0	0	0	0	0	0	Great.Apes
chr19:2959480:2959785:+	SINE	Alu	AluSq2	305	0	0	310	0	0	0	0	0	0	0	0	Great.Apes
chr19:2959785:2959894:-	LINE	L2	L2	109	0	0	109	0	0	0	0	0	0	0	0	Great.Apes
chr19:2959901:2960085:+	SINE	Alu	AluJb	184	0	0	184	0	0	0	0	0	0	0	0	Great.Apes
chr19:2960203:2960382:-	SINE	Alu	AluSx	179	0	0	0	0	0	0	0	0	0	0	0	Human
chr19:2960382:2960685:-	SINE	Alu	AluSx	303	0	0	0	0	0	0	0	0	0	0	0	Human
chr19:2960685:2960829:-	SINE	Alu	AluSx	144	0	0	0	0	0	0	0	0	0	0	0	Human
chr19:2960859:2961160:+	SINE	Alu	AluY	301	0	0	0	0	0	0	0	0	0	0	0	Human
chr19:2961162:2961357:+	DNA	hAT-Charlie	MER5A	195	192	0	0	0	0	0	0	0	0	0	0	Great.Apes
chr19:2961375:2961482:+	SINE	Alu	FLAM_C	107	109	0	0	0	0	0	0	0	0	0	0	Great.Apes
chr19:2961482:2961781:+	SINE	Alu	AluSg	299	305	0	0	0	0	0	0	0	0	0	0	Great.Apes
chr19:2961801:2962105:-	SINE	Alu	AluY	304	302	0	0	294	0	0	0	0	0	0	0	Apes
chr19:2962107:2962232:+	LINE	L1	L1ME1	125	125	125	0	125	125	125	0	131	0	0	0	Pig.Cow
chr19:2962526:2962833:-	SINE	Alu	AluSx1	307	310	310	321	0	0	615	0	0	0	0	0	Old.World.Monkey
chr19:2962833:2963137:-	SINE	Alu	AluSx	304	0	0	307	0	303	303	0	0	0	0	0	Old.World.Monkey
chr19:2963232:2963363:-	SINE	Alu	FLAM_A	131	0	131	133	0	129	129	0	0	0	0	0	Old.World.Monkey
chr19:2963519:2963815:+	SINE	Alu	AluSz	296	0	294	4766	0	0	0	0	0	0	0	0	Great.Apes
chr19:2963970:2964102:+	SINE	Alu	AluSx	132	131	0	131	0	0	0	0	0	0	0	0	Great.Apes
chr19:2964102:2964417:+	SINE	Alu	AluY	315	312	0	311	0	0	324	0	0	0	0	0	Old.World.Monkey
chr19:2964417:2964605:+	SINE	Alu	AluSx	188	180	0	179	0	193	189	0	0	0	0	0	Old.World.Monkey
chr19:2964694:2964920:+	SINE	Alu	AluJo	226	228	0	233	0	232	235	0	0	0	0	0	Old.World.Monkey
chr19:2964945:2965097:+	LTR	ERVL-MaLR	MLT1F2	152	152	0	152	0	152	152	0	0	0	0	0	Old.World.Monkey
chr19:2965150:2965457:-	SINE	Alu	AluSx	307	304	0	306	0	293	303	0	0	0	0	0	Old.World.Monkey
chr19:2965570:2965705:+	SINE	MIR	MIR	135	135	135	135	0	135	135	0	0	0	0	0	Old.World.Monkey
chr19:2965767:2966064:+	SINE	Alu	AluSc	297	294	0	296	0	0	0	0	0	0	0	0	Great.Apes
chr19:2966064:2966123:+	LTR	ERV1	MER65A	59	0	0	0	0	0	0	0	0	0	0	0	Human
chr19:2966123:2966420:+	SINE	Alu	AluY	297	296	0	294	0	0	0	0	0	0	0	0	Great.Apes
chr19:2966425:2966729:+	SINE	Alu	AluSx1	304	301	0	298	0	0	0	0	0	0	0	0	Great.Apes
chr19:2966729:2966823:+	LTR	ERV1	MER65A	94	94	0	94	0	0	0	0	0	0	0	0	Great.Apes
chr19:2966823:2967134:+	SINE	Alu	AluJr	311	311	0	311	0	0	0	0	0	0	0	0	Great.Apes
chr19:2967134:2967164:+	LTR	ERV1	MER65A	30	30	0	30	0	0	0	0	0	0	0	0	Great.Apes
chr19:2967164:2967324:-	SINE	Alu	AluY	160	161	0	0	0	0	0	0	0	0	0	0	Great.Apes
chr19:2967324:2967624:-	SINE	Alu	AluY	300	0	0	0	0	0	0	0	0	0	0	0	Human
chr19:2967624:2967760:-	SINE	Alu	AluY	136	0	0	0	0	0	0	0	0	0	0	0	Human
chr19:2967760:2967824:+	LTR	ERV1	MER65A	64	0	0	0	0	0	0	0	0	0	0	0	Human
chr19:2967824:2968131:-	SINE	Alu	AluSz6	307	0	0	0	0	0	0	0	0	0	0	0	Human
chr19:2968131:2968338:+	LTR	ERV1	MER65A	207	0	0	0	0	0	0	0	0	0	0	0	Human
chr19:2968355:2968476:+	LTR	ERVL-MaLR	MLT1C	121	0	0	0	0	0	0	0	0	0	0	0	Human
chr19:2968477:2968614:+	SINE	Alu	AluSz6	137	0	0	0	0	0	0	0	0	0	0	0	Human
chr19:2968615:2968910:+	SINE	Alu	AluSc	295	0	0	299	0	0	0	0	0	0	0	0	Great.Apes
chr19:2968984:2969089:-	SINE	Alu	AluSz6	105	105	0	0	0	0	105	0	0	0	0	0	Old.World.Monkey
chr19:2969095:2969408:+	LTR	ERVL-MaLR	MLT1C	313	313	313	0	0	0	315	0	0	0	0	0	Old.World.Monkey
chr19:2969517:2969559:+	LTR	ERV1	LTR26B	42	42	42	0	0	0	63	63	0	0	0	0	New.World.Monkey
chr19:2969559:2969863:+	SINE	Alu	AluSg4	304	298	0	0	0	0	0	298	0	0	0	0	New.World.Monkey
chr19:2969863:2969897:+	LTR	ERV1	LTR26B	34	34	0	0	0	0	0	0	0	0	0	0	Great.Apes
chr19:2969897:2970206:+	SINE	Alu	AluSq	309	312	0	0	0	0	0	0	0	0	0	0	Great.Apes
chr19:2970206:2970348:+	LTR	ERV1	LTR26B	142	142	0	0	0	0	142	0	0	0	0	0	Old.World.Monkey
chr19:2970352:2970634:+	SINE	Alu	AluJr	282	285	0	0	0	0	283	0	0	0	0	0	Old.World.Monkey
chr19:2970637:2970948:+	SINE	Alu	AluSx1	311	310	0	0	0	0	300	0	0	0	0	0	Old.World.Monkey
chr19:2970948:2971255:+	SINE	Alu	AluSx1	307	318	0	0	0	0	312	0	0	0	0	0	Old.World.Monkey
chr19:2971260:2971422:-	LTR	ERV1	LTR26B	162	161	0	0	162	0	162	0	0	0	0	0	Old.World.Monkey
chr19:2971441:2971701:-	SINE	Alu	AluSx1	260	260	0	0	260	0	259	0	0	0	0	0	Old.World.Monkey
chr19:2971705:2971995:-	SINE	Alu	AluJb	290	292	0	282	292	0	0	0	0	0	0	0	Apes
chr19:2972318:2972633:+	SINE	Alu	AluSx3	315	315	314	0	0	0	0	0	0	0	0	0	Great.Apes
chr19:2972663:2972955:+	SINE	Alu	AluJo	292	292	293	285	0	0	292	0	0	0	0	0	Old.World.Monkey
chr19:2972955:2973247:+	SINE	Alu	AluSx	292	303	288	287	0	0	297	0	0	0	0	0	Old.World.Monkey
chr19:2973324:2973528:+	DNA	hAT-Charlie	MER3	204	204	204	204	204	201	201	199	203	0	0	0	Pig.Cow
chr19:2973646:2973947:+	SINE	Alu	AluSx1	301	296	0	296	298	0	295	296	0	0	0	0	New.World.Monkey
chr19:2973949:2974256:+	SINE	Alu	AluSg4	307	307	0	305	310	0	0	0	0	0	0	0	Apes
chr19:2974710:2974860:+	SINE	Alu	FLAM_C	150	151	149	151	0	0	147	0	0	0	0	0	Old.World.Monkey
chr19:2974945:2975168:-	SINE	Alu	AluSq2	223	220	234	215	0	0	0	0	0	0	0	0	Great.Apes
chr19:2975168:2975434:-	SINE	Alu	AluSz	266	266	266	266	0	0	0	0	0	0	0	0	Great.Apes
chr19:2975445:2975637:-	SINE	Alu	AluSx	192	195	215	191	0	0	0	0	0	0	0	0	Great.Apes
chr19:2975637:2975931:-	SINE	Alu	AluY	294	285	291	295	0	0	0	0	0	0	0	0	Great.Apes
chr19:2975931:2976051:-	SINE	Alu	AluSx	120	120	120	120	0	0	0	0	0	0	0	0	Great.Apes
chr19:2976057:2976164:-	LINE	L2	L2a	107	107	107	107	107	0	0	107	0	0	0	0	New.World.Monkey
chr19:2976255:2976533:-	SINE	Alu	AluJr	278	278	278	275	285	0	0	0	0	0	0	0	Apes
chr19:2976684:2976769:+	LINE	L2	L2b	85	85	85	87	85	85	85	83	0	0	0	0	New.World.Monkey
chr19:2976959:2977033:-	DNA	hAT	MamRep488	74	74	74	74	74	74	74	74	74	0	0	0	Pig.Cow
chr19:2977755:2978003:+	LINE	L2	L2b	248	248	248	249	246	0	0	253	0	0	0	0	New.World.Monkey
chr19:2978465:2978760:+	SINE	Alu	AluJo	295	295	296	296	0	0	0	0	0	0	0	0	Great.Apes
chr19:2978956:2979249:-	SINE	Alu	AluSx3	293	0	293	295	0	0	296	0	0	0	0	0	Old.World.Monkey
chr19:2979267:2979542:-	SINE	Alu	AluSq	275	267	0	275	0	0	275	0	0	0	0	0	Old.World.Monkey
chr19:2979656:2979985:+	SINE	Alu	AluSg4	329	0	0	0	0	0	0	0	0	0	0	0	Human
chr19:2980380:2980451:+	DNA	hAT	MER96B	71	71	71	71	71	71	71	71	0	0	0	0	New.World.Monkey
chr19:2980451:2980756:+	SINE	Alu	AluSx1	305	302	921	305	0	0	300	0	0	0	0	0	Old.World.Monkey
chr19:2980766:2981060:+	SINE	Alu	AluJo	294	295	295	302	0	0	286	0	0	0	0	0	Old.World.Monkey
chr19:2981060:2981071:+	DNA	hAT	MER96B	11	11	11	11	12	0	11	0	0	0	0	0	Old.World.Monkey
chr19:2981071:2981364:+	SINE	Alu	AluSq2	293	287	284	298	295	0	302	0	0	0	0	0	Old.World.Monkey
chr19:2981364:2981432:+	DNA	hAT	MER96B	68	68	68	68	67	69	69	0	0	0	0	0	Old.World.Monkey
chr19:2981687:2981977:+	SINE	Alu	AluSx1	290	290	0	0	1031	288	287	284	0	0	0	0	New.World.Monkey
chr19:2982038:2982096:-	SINE	MIR	MIR3	58	58	74	0	72	72	68	68	0	0	0	0	New.World.Monkey
chr19:2982253:2982555:+	SINE	Alu	AluSx1	302	299	0	0	297	291	295	0	0	0	0	0	Old.World.Monkey
chr19:2982555:2982696:-	LINE	L2	L2	141	138	0	0	143	140	141	0	0	0	0	0	Old.World.Monkey
chr19:2983198:2983940:-	LINE	L2	L2a	742	758	737	733	760	731	731	0	0	0	0	0	Old.World.Monkey
chr19:2984467:2984765:-	SINE	Alu	AluSx	298	298	0	298	0	307	307	0	0	0	0	0	Old.World.Monkey
chr19:2984966:2985261:+	SINE	Alu	AluSx1	295	295	0	0	0	295	295	0	0	0	0	0	Old.World.Monkey
chr19:2985397:2985716:-	SINE	Alu	AluY	319	0	0	0	0	0	0	0	0	0	0	0	Human
chr19:2985791:2986099:+	SINE	Alu	AluSx	308	0	0	0	0	0	0	0	0	0	0	0	Human
chr19:2986128:2986420:+	SINE	Alu	AluJr	292	0	0	0	299	300	300	0	0	0	0	0	Old.World.Monkey
chr19:2986429:2986721:+	SINE	Alu	AluSx	292	292	0	0	583	291	291	294	0	0	0	0	New.World.Monkey
chr19:2988312:2988602:+	SINE	Alu	AluY	290	292	290	294	299	289	290	0	0	0	0	0	Old.World.Monkey
chr19:2988747:2988865:-	LINE	L2	L2b	118	116	118	118	117	118	118	117	117	118	0	0	Pig.Cow
chr19:2989396:2989488:-	LINE	L2	L2b	92	92	92	95	92	92	92	0	0	0	0	0	Old.World.Monkey
chr19:2989932:2990110:+	SINE	MIR	MIR	178	177	177	179	178	178	178	0	0	0	0	0	Old.World.Monkey
chr19:2990114:2990211:+	SINE	Alu	AluJo	97	97	97	97	97	97	97	0	0	0	0	0	Old.World.Monkey
chr19:2990318:2990619:+	SINE	Alu	AluY	301	301	300	298	332	297	301	0	0	0	0	0	Old.World.Monkey
chr19:2990718:2991001:+	SINE	Alu	AluSz6	283	283	0	286	283	0	0	0	0	0	0	0	Apes
chr19:2991079:2991370:+	SINE	Alu	AluSx	291	291	0	689	0	0	282	0	0	0	0	0	Old.World.Monkey
chr19:2992051:2992188:+	SINE	Alu	AluSx	137	137	137	140	0	0	137	0	0	0	0	0	Old.World.Monkey
chr19:2992189:2992479:+	SINE	Alu	AluSp	290	290	0	294	0	0	0	0	0	0	0	0	Great.Apes
chr19:2992486:2992791:+	SINE	Alu	AluJb	305	305	0	306	0	0	0	0	0	0	0	0	Great.Apes
chr19:2992904:2993216:+	SINE	Alu	AluSz	312	302	0	0	0	0	0	0	0	0	0	0	Great.Apes
chr19:2993234:2993381:-	SINE	MIR	MIR	147	147	147	146	147	147	147	0	146	0	0	0	Pig.Cow
chr19:2993831:2993940:+	SINE	Alu	AluJb	109	113	109	0	0	0	0	0	0	0	0	0	Great.Apes
chr19:2994136:2994192:+	SINE	Alu	AluJr4	56	56	56	56	56	0	64	64	0	0	0	0	New.World.Monkey
chr19:2994192:2994327:+	SINE	Alu	AluJb	135	135	136	137	135	0	135	0	0	0	0	0	Old.World.Monkey
chr19:2994327:2994628:+	SINE	Alu	AluY	301	308	303	0	308	0	0	0	0	0	0	0	Apes
chr19:2994628:2994800:+	SINE	Alu	AluJb	172	172	172	0	0	0	0	0	0	0	0	0	Great.Apes
chr19:2995285:2995481:-	SINE	Alu	AluJb	196	189	0	0	0	189	188	0	0	0	0	0	Old.World.Monkey
chr19:2995481:2995747:+	SINE	Alu	AluSg	266	0	0	266	0	0	0	0	0	0	0	0	Great.Apes
chr19:2995747:2995872:-	SINE	Alu	AluJb	125	125	0	125	0	0	0	0	0	0	0	0	Great.Apes
chr19:2995872:2995953:-	SINE	Alu	AluJo	81	81	81	81	82	0	0	0	0	0	0	0	Apes
chr19:2996128:2996328:+	DNA	hAT-Charlie	MER20	200	200	200	201	202	0	0	200	0	0	0	0	New.World.Monkey
chr19:2996597:2996717:-	SINE	Alu	FLAM_C	120	121	120	117	119	0	0	0	0	0	0	0	Apes
chr19:2997045:2997331:+	SINE	Alu	AluSx	286	274	284	283	1272	278	281	0	0	0	0	0	Old.World.Monkey
chr19:2998074:2998235:-	SINE	Alu	AluSx	161	0	167	162	163	163	162	0	0	0	0	0	Old.World.Monkey
chr19:2998276:2998575:-	SINE	Alu	AluSx	299	299	1273	0	300	0	0	0	0	0	0	0	Apes
chr19:2998575:2998709:-	SINE	Alu	AluSx	134	134	134	134	134	0	0	131	0	0	0	0	New.World.Monkey
chr19:2998893:2999011:-	DNA	hAT-Charlie	MER58C	118	0	117	117	0	118	118	0	0	0	0	0	Old.World.Monkey
chr19:2999026:2999294:+	SINE	Alu	AluSx1	268	0	259	257	0	0	0	0	0	0	0	0	Great.Apes
chr19:2999320:2999433:+	LINE	L1	L1M4	113	0	112	112	0	0	0	0	0	0	0	0	Great.Apes
chr19:2999443:2999747:+	SINE	Alu	AluY	304	0	302	291	0	0	0	0	0	0	0	0	Great.Apes
chr19:2999749:3000000:+	SINE	Alu	AluSx	251	0	0	248	0	0	249	0	0	0	0	0	Old.World.Monkey
chr19:3000000:3000047:+	SINE	Alu	AluSz6	47	0	0	0	0	0	0	0	0	0	0	0	Human
chr19:3000063:3000371:-	SINE	Alu	AluY	308	0	0	0	0	0	301	0	0	0	0	0	Old.World.Monkey
chr19:3000822:3000991:-	SINE	Alu	AluJb	169	169	164	186	0	185	184	0	0	0	0	0	Old.World.Monkey
chr19:3000991:3001285:+	SINE	Alu	AluSx1	294	292	292	314	0	0	291	0	0	0	0	0	Old.World.Monkey
chr19:3001285:3001412:-	SINE	Alu	AluJb	127	127	127	127	127	0	125	0	0	0	0	0	Old.World.Monkey
chr19:3001487:3001771:-	SINE	Alu	AluJr	284	284	284	283	285	0	285	0	0	0	0	0	Old.World.Monkey
chr19:3001782:3002095:-	SINE	Alu	AluSq	313	313	311	316	315	0	0	0	0	0	0	0	Apes
chr19:3002095:3002159:+	DNA	hAT	MER53	64	64	64	64	64	64	64	61	0	0	0	0	New.World.Monkey
chr19:3002166:3002244:-	DNA	hAT	MER53	78	78	78	75	78	78	78	97	0	0	0	0	New.World.Monkey
chr19:3002539:3002692:-	SINE	Alu	AluJb	153	153	154	153	148	0	0	160	0	0	0	0	New.World.Monkey
chr19:3002699:3002991:-	SINE	Alu	AluSx1	292	292	0	293	0	285	291	285	0	0	0	0	New.World.Monkey
chr19:3003257:3003353:-	SINE	MIR	MIRc	96	94	96	96	0	96	96	0	100	101	0	0	Pig.Cow
chr19:3003353:3003661:+	SINE	Alu	AluSx1	308	0	311	0	0	306	307	0	0	0	0	0	Old.World.Monkey
chr19:3003661:3003673:-	SINE	MIR	MIRc	12	0	12	0	0	16	16	0	0	0	0	0	Old.World.Monkey
chr19:3003707:3004004:-	SINE	Alu	AluJb	297	0	293	0	0	0	912	0	0	0	0	0	Old.World.Monkey
chr19:3004361:3004633:+	SINE	Alu	AluSz6	272	271	272	297	0	0	260	278	0	0	0	0	New.World.Monkey
chr19:3004664:3004827:-	LINE	L2	L2c	163	163	163	0	0	160	160	163	161	165	0	0	Pig.Cow
chr19:3005135:3005238:+	LINE	CR1	L3	103	100	103	103	0	106	106	103	100	101	0	0	Pig.Cow
chr19:3006773:3007082:-	SINE	Alu	AluSz	309	306	304	309	0	521	608	322	0	0	0	0	New.World.Monkey
chr19:3007089:3007387:-	SINE	Alu	AluSz	298	298	293	0	298	295	295	0	0	0	0	0	Old.World.Monkey
chr19:3007419:3007547:-	SINE	Alu	AluJr	128	128	128	0	128	128	128	0	0	0	0	0	Old.World.Monkey
chr19:3007745:3007801:-	DNA	hAT-Charlie	MER3	56	56	56	0	56	56	56	0	0	0	0	0	Old.World.Monkey
chr19:3007801:3008106:+	SINE	Alu	AluSz	305	300	300	0	0	301	301	0	0	0	0	0	Old.World.Monkey
chr19:3008106:3008230:-	DNA	hAT-Charlie	MER3	124	122	124	0	121	124	124	0	126	0	0	0	Pig.Cow
chr19:3008218:3008411:-	DNA	hAT-Charlie	MER20	193	193	193	0	193	189	502	0	0	0	0	0	Old.World.Monkey
chr19:3008438:3008748:-	SINE	Alu	AluSx1	310	318	0	0	308	311	320	0	0	0	0	0	Old.World.Monkey
chr19:3009214:3009278:+	DNA	hAT-Charlie	MER58A	64	66	63	0	63	62	62	0	0	0	0	0	Old.World.Monkey
chr19:3009281:3009447:-	LINE	CR1	L3	166	166	166	0	480	166	166	163	0	0	0	0	New.World.Monkey
chr19:3009873:3010022:-	SINE	Alu	AluSc	149	151	147	0	155	149	149	0	0	0	0	0	Old.World.Monkey
chr19:3010024:3010081:+	LINE	L2	L2b	57	57	57	0	0	0	0	0	0	0	0	0	Great.Apes
chr19:3010081:3010389:+	SINE	Alu	AluSq2	308	312	0	0	0	0	0	0	0	0	0	0	Great.Apes
chr19:3010389:3010615:+	LINE	L2	L2b	226	226	227	0	0	226	226	0	0	229	0	0	Pig.Cow
chr19:3010628:3010786:-	SINE	MIR	MIRb	158	158	158	0	158	158	158	157	0	0	0	0	New.World.Monkey
chr19:3011243:3011544:+	SINE	Alu	AluSx	301	305	318	0	304	0	0	0	0	0	0	0	Apes
chr19:3011565:3011871:+	SINE	Alu	AluSq2	306	304	303	0	299	0	291	0	0	0	0	0	Old.World.Monkey
chr19:3011912:3011963:-	SINE	Alu	AluJb	51	49	50	50	0	51	0	0	0	0	0	0	Old.World.Monkey
chr19:3011963:3012271:+	SINE	Alu	AluSc8	308	308	308	313	400	317	317	0	0	0	0	0	Old.World.Monkey
chr19:3012271:3012514:-	SINE	Alu	AluJb	243	243	243	239	239	244	244	0	0	0	0	0	Old.World.Monkey
chr19:3012653:3012859:+	LTR	ERVL	LTR86B1	206	197	197	197	197	197	197	0	0	0	0	0	Old.World.Monkey
chr19:3013352:3013450:+	DNA	hAT-Charlie	MER113	98	98	98	0	98	98	98	98	97	0	0	0	Pig.Cow
chr19:3013929:3013986:+	SINE	MIR	MIR	57	55	57	0	57	57	57	57	0	0	0	0	New.World.Monkey
chr19:3013986:3014217:-	SINE	Alu	AluSz	231	231	229	226	234	233	0	223	0	0	0	0	New.World.Monkey
chr19:3014217:3014277:+	SINE	MIR	MIR	60	60	60	60	60	60	60	0	0	0	0	0	Old.World.Monkey
chr19:3014283:3014386:-	SINE	MIR	MIRc	103	103	103	103	103	105	105	720	146	145	0	0	Pig.Cow
chr19:3015293:3015479:-	LINE	L2	L2b	186	186	186	186	184	187	187	186	0	0	0	0	New.World.Monkey
chr19:3015922:3016232:-	SINE	Alu	AluSx	310	0	311	297	303	311	311	0	0	0	0	0	Old.World.Monkey
chr19:3016291:3016605:+	SINE	Alu	AluY	314	304	0	0	0	0	299	0	0	0	0	0	Old.World.Monkey
chr19:3016780:3017049:-	SINE	Alu	AluSx1	269	269	269	269	0	309	309	0	0	0	0	0	Old.World.Monkey
chr19:3017140:3017415:-	SINE	Alu	AluSz6	275	275	273	274	0	266	268	0	0	0	0	0	Old.World.Monkey
chr19:3017436:3017749:-	SINE	Alu	AluJb	313	301	299	599	312	0	300	315	0	0	0	0	New.World.Monkey
chr19:3017987:3018100:-	SINE	MIR	MIRb	113	113	113	113	113	113	113	112	116	114	0	0	Pig.Cow
chr19:3018142:3018293:-	SINE	Alu	AluJb	151	151	177	151	151	0	0	0	0	0	0	0	Apes
chr19:3018322:3018589:-	SINE	Alu	AluSx1	267	267	267	267	0	0	0	0	0	0	0	0	Great.Apes
chr19:3018623:3018915:-	SINE	Alu	AluSx1	292	292	292	293	291	0	0	0	0	0	0	0	Apes
chr19:3018915:3019060:-	SINE	Alu	AluJb	145	145	145	146	145	143	145	0	0	0	0	0	Old.World.Monkey
chr19:3019063:3019184:-	SINE	Alu	AluJr4	121	121	147	121	121	122	122	121	0	0	0	0	New.World.Monkey
chr19:3019998:3020242:+	SINE	Alu	AluSx	244	246	245	244	295	290	290	0	0	0	0	0	Old.World.Monkey
chr19:3020294:3020423:-	DNA	hAT-Charlie	MER20	129	129	130	127	128	131	131	133	147	145	0	0	Pig.Cow
chr19:3020802:3021112:+	SINE	Alu	AluSx1	310	303	310	304	307	312	312	0	0	0	0	0	Old.World.Monkey
chr19:3021123:3021424:+	SINE	Alu	AluSg4	301	0	302	0	0	0	0	0	0	0	0	0	Great.Apes
chr19:3021427:3021557:+	DNA	hAT-Charlie	MER3	130	0	130	0	0	0	0	0	0	0	0	0	Great.Apes
chr19:3021576:3021880:-	SINE	Alu	AluSz	304	304	304	0	0	0	0	0	0	0	0	0	Great.Apes
chr19:3021921:3022038:+	SINE	Alu	AluJb	117	117	117	0	0	0	0	0	0	0	0	0	Great.Apes
chr19:3022058:3022221:-	SINE	Alu	AluSx1	163	163	0	0	0	0	0	0	0	0	0	0	Great.Apes
chr19:3022237:3022540:+	SINE	Alu	AluSx1	303	321	0	0	0	0	0	0	0	0	0	0	Great.Apes
chr19:3022641:3022720:-	LINE	L1	L1M5	79	79	0	0	79	0	0	0	0	0	0	0	Apes
chr19:3022790:3023007:-	DNA	hAT-Charlie	MER58A	217	217	0	0	217	0	0	0	222	221	0	0	Pig.Cow
chr19:3023052:3023333:-	SINE	Alu	AluSg	281	277	0	0	299	0	0	0	0	0	0	0	Apes
chr19:3023610:3023886:+	SINE	Alu	AluSx	276	276	275	275	0	0	0	0	0	0	0	0	Great.Apes
chr19:3023906:3023931:+	SINE	Alu	AluSx	25	29	25	0	0	0	0	0	0	0	0	0	Great.Apes
chr19:3023992:3024303:-	SINE	Alu	AluSx	311	316	0	0	0	317	324	0	0	0	0	0	Old.World.Monkey
chr19:3024313:3024559:-	LINE	L1	L1MB3	246	0	246	242	246	245	245	0	0	0	0	0	Old.World.Monkey
chr19:3024642:3024770:-	SINE	MIR	MIR	128	0	130	130	128	130	130	0	0	0	0	0	Old.World.Monkey
chr19:3026162:3026477:+	SINE	Alu	AluSq2	315	307	305	316	309	353	358	0	0	0	0	0	Old.World.Monkey
chr19:3027422:3027794:-	LINE	CR1	L3	372	370	0	372	372	372	372	367	0	0	0	0	New.World.Monkey
chr19:3028153:3028268:-	SINE	MIR	MIR3	115	115	115	115	115	120	120	119	0	142	0	0	Pig.Cow
chr19:3029541:3029709:-	LINE	L2	L2b	168	0	0	165	162	0	0	0	0	0	0	0	Apes
chr19:3029740:3029803:+	SINE	MIR	MIRb	63	0	63	63	63	63	63	0	0	0	0	0	Old.World.Monkey
chr19:3029803:3030099:-	SINE	Alu	AluJr	296	0	302	293	293	293	293	0	0	0	0	0	Old.World.Monkey
chr19:3030099:3030180:+	SINE	MIR	MIRb	81	81	81	81	81	81	81	0	0	0	0	0	Old.World.Monkey
chr19:3030182:3030259:+	LINE	L2	L2c	77	77	77	77	78	77	77	0	0	0	0	0	Old.World.Monkey
chr19:3030424:3030534:-	LINE	L2	L2a	110	109	110	110	0	110	110	0	0	107	0	0	Pig.Cow
chr19:3030639:3030965:+	SINE	Alu	AluJo	326	326	0	331	0	0	328	0	0	0	0	0	Old.World.Monkey
chr19:3030993:3031315:-	LINE	L2	L2b	322	0	322	321	0	322	322	0	0	0	0	0	Old.World.Monkey
chr19:3031391:3031494:+	LINE	L2	L2a	103	103	103	103	0	0	0	0	0	0	0	0	Great.Apes
chr19:3031494:3031627:-	SINE	Alu	AluJo	133	133	133	133	0	0	0	0	0	0	0	0	Great.Apes
chr19:3031627:3031915:+	LINE	L2	L2a	288	288	295	294	0	0	0	0	0	0	0	0	Great.Apes
chr19:3031915:3032229:-	SINE	Alu	AluSx1	314	312	308	312	0	0	0	0	0	0	0	0	Great.Apes
chr19:3032234:3032535:-	SINE	Alu	AluSx1	301	302	301	301	0	0	0	0	0	0	0	0	Great.Apes
chr19:3032535:3032676:+	LINE	L2	L2a	141	141	140	141	0	141	141	0	0	0	0	0	Old.World.Monkey
chr19:3032922:3033073:-	SINE	Alu	AluSx	151	0	0	254	0	164	164	0	0	0	0	0	Old.World.Monkey
chr19:3033073:3033174:-	SINE	Alu	AluSx	101	0	0	101	0	0	101	0	0	0	0	0	Old.World.Monkey
chr19:3033174:3033463:-	SINE	Alu	AluY	289	290	0	288	0	0	296	0	0	0	0	0	Old.World.Monkey
chr19:3033463:3033591:-	SINE	Alu	AluSx	128	0	0	128	128	132	132	0	0	0	0	0	Old.World.Monkey
chr19:3033738:3033866:+	SINE	Alu	AluJr	128	130	130	128	128	130	130	0	0	0	0	0	Old.World.Monkey
chr19:3033960:3034080:+	LINE	L2	L2b	120	120	120	120	120	120	120	0	117	125	0	0	Pig.Cow
chr19:3034411:3034674:+	LINE	L2	L2b	263	263	263	0	263	0	0	0	0	0	0	0	Apes
chr19:3035378:3035422:+	SINE	MIR	MIR	44	44	44	44	0	44	44	44	44	45	0	0	Pig.Cow
chr19:3035997:3036069:-	SINE	MIR	MIR	72	72	72	72	72	72	72	71	69	70	0	0	Pig.Cow
chr19:3036688:3036738:+	SINE	MIR	MIR3	50	50	50	50	50	50	50	50	48	50	0	0	Pig.Cow
chr19:3037000:3037312:+	SINE	Alu	AluSx	312	306	0	312	305	303	301	297	0	0	0	0	New.World.Monkey
chr19:3037749:3037837:+	SINE	MIR	MIR	88	88	88	88	88	88	88	0	91	0	0	0	Pig.Cow
chr19:3037837:3038124:+	SINE	Alu	AluSx	287	287	287	286	297	0	0	0	0	0	0	0	Apes
chr19:3038154:3038186:+	SINE	MIR	MIR	32	32	32	32	32	0	0	0	0	0	0	0	Apes
chr19:3038199:3038510:-	SINE	Alu	AluJo	311	311	310	1286	311	0	0	0	0	0	0	0	Apes
chr19:3038519:3038623:+	LINE	L2	L2b	104	104	104	104	104	0	0	0	0	0	0	0	Apes
chr19:3038623:3038760:+	SINE	Alu	AluSx	137	137	137	137	133	0	0	0	0	0	0	0	Apes
chr19:3038760:3039071:+	SINE	Alu	AluSp	311	309	0	309	0	0	0	0	0	0	0	0	Great.Apes
chr19:3039071:3039242:+	SINE	Alu	AluSx	171	170	0	172	0	0	0	0	0	0	0	0	Great.Apes
chr19:3039242:3039541:+	LINE	L2	L2b	299	299	299	299	297	296	296	294	0	329	0	0	Pig.Cow
chr19:3039851:3039982:+	SINE	MIR	MIR	131	131	131	131	131	132	132	0	0	0	0	0	Old.World.Monkey
chr19:3040326:3040635:-	SINE	Alu	AluSz	309	310	312	311	0	0	0	0	0	0	0	0	Great.Apes
chr19:3040641:3040839:-	SINE	Alu	AluJr	198	198	198	225	198	0	190	0	0	0	0	0	Old.World.Monkey
chr19:3040842:3040959:+	SINE	MIR	MIRb	117	117	117	117	117	117	117	0	0	0	0	0	Old.World.Monkey
chr19:3041012:3041324:-	SINE	Alu	AluSz	312	312	308	0	305	0	634	0	0	0	0	0	Old.World.Monkey
chr19:3041418:3041755:+	LINE	L2	L2c	337	337	337	339	336	0	0	0	344	0	0	0	Pig.Cow
chr19:3041842:3041883:-	SINE	MIR	MIR3	41	0	41	41	41	41	41	41	41	0	0	0	Pig.Cow
chr19:3042983:3043116:-	SINE	Alu	FLAM_C	133	133	0	133	0	139	139	0	0	0	0	0	Old.World.Monkey
chr19:3043122:3043351:-	SINE	Alu	AluJr	229	0	0	229	0	290	290	0	0	0	0	0	Old.World.Monkey
chr19:3043389:3043469:-	SINE	Alu	AluSx3	80	0	0	80	0	80	80	0	0	0	0	0	Old.World.Monkey
chr19:3043525:3043832:+	SINE	Alu	AluSx1	307	0	0	305	0	0	0	0	0	0	0	0	Great.Apes
chr19:3043835:3044186:+	SINE	Alu	AluSx	351	0	0	357	0	358	358	0	0	0	0	0	Old.World.Monkey
chr19:3044424:3044717:-	SINE	Alu	AluSz	293	0	0	292	0	292	292	0	0	0	0	0	Old.World.Monkey
chr19:3044756:3044934:-	LINE	L2	L2c	178	0	0	177	0	177	177	0	0	0	0	0	Old.World.Monkey
chr19:3044934:3045231:+	SINE	Alu	AluJr	297	0	0	313	0	285	292	0	0	0	0	0	Old.World.Monkey
chr19:3045231:3045261:-	LINE	L2	L2c	30	30	30	30	0	30	30	0	0	0	0	0	Old.World.Monkey
chr19:3045532:3045834:+	SINE	Alu	AluSq2	302	305	298	307	0	0	0	0	0	0	0	0	Great.Apes
chr19:3045893:3045932:+	SINE	MIR	MIRc	39	39	39	39	39	0	0	0	0	0	0	0	Apes
chr19:3046090:3046234:+	SINE	MIR	MIR3	144	145	145	145	145	154	152	0	158	0	0	0	Pig.Cow
chr19:3046966:3047110:-	LINE	L1	HAL1-3A_ME	144	0	0	0	0	0	0	0	0	0	0	0	Human
chr19:3047756:3047944:+	LINE	L2	L2a	188	188	0	188	188	188	188	0	0	0	0	0	Old.World.Monkey
chr19:3047944:3048242:+	SINE	Alu	AluSx1	298	1882	0	306	300	467	290	0	0	0	0	0	Old.World.Monkey
chr19:3048242:3048255:+	LINE	L2	L2a	13	13	0	13	13	0	0	0	0	0	0	0	Apes
chr19:3048253:3048428:-	SINE	MIR	MIR	175	175	0	179	0	175	175	0	0	0	0	0	Old.World.Monkey
chr19:3048505:3048812:-	SINE	Alu	AluSp	307	307	0	321	0	311	310	0	0	0	0	0	Old.World.Monkey
chr19:3048815:3049111:-	SINE	Alu	AluJr	296	296	296	295	0	297	297	0	0	0	0	0	Old.World.Monkey
chr19:3049114:3049244:-	SINE	Alu	AluJo	130	130	131	130	0	130	130	0	0	0	0	0	Old.World.Monkey
chr19:3049312:3049458:-	LINE	L2	L2c	146	146	146	160	0	576	0	0	0	0	0	0	Old.World.Monkey
chr19:3049569:3049743:-	SINE	Alu	AluJb	174	177	0	177	0	0	166	0	0	0	0	0	Old.World.Monkey
chr19:3049743:3050042:-	SINE	Alu	AluY	299	293	0	298	0	0	0	0	0	0	0	0	Great.Apes
chr19:3050042:3050168:-	SINE	Alu	AluJb	126	126	0	126	0	0	0	0	0	0	0	0	Great.Apes
chr19:3050184:3050297:-	LINE	L1	L1M5	113	113	0	113	0	0	0	0	0	0	0	0	Great.Apes
chr19:3050297:3050605:-	SINE	Alu	AluSx1	308	0	0	303	0	0	0	0	0	0	0	0	Great.Apes
chr19:3050605:3050688:-	LINE	L1	L1M5	83	0	0	84	0	0	0	0	0	0	0	0	Great.Apes
chr19:3050731:3051045:+	SINE	Alu	AluY	314	0	0	0	0	0	0	0	0	0	0	0	Human
chr19:3051564:3051700:+	SINE	Alu	AluJb	136	136	0	0	132	0	0	132	0	0	0	0	New.World.Monkey
chr19:3051760:3051947:+	SINE	Alu	AluJb	187	187	0	0	178	0	0	0	0	0	0	0	Apes
chr19:3052095:3052182:-	SINE	Alu	FLAM_A	87	87	89	87	88	0	0	86	0	0	0	0	New.World.Monkey
chr19:3052346:3052505:-	SINE	Alu	AluSz6	159	160	161	157	158	0	0	156	0	0	0	0	New.World.Monkey
chr19:3052506:3052806:-	SINE	Alu	AluSq	300	298	306	295	294	0	0	0	0	0	0	0	Apes
chr19:3054547:3054589:-	DNA	hAT-Tip100	MER91C	42	42	42	42	42	42	42	40	0	0	0	0	New.World.Monkey
chr19:3054765:3054805:+	LINE	RTE	L4	40	40	40	40	40	40	40	40	39	0	0	0	Pig.Cow
chr19:3056819:3056901:+	LINE	L2	L2b	82	82	82	84	84	84	84	83	0	91	0	0	Pig.Cow
chr19:3056907:3057102:+	LINE	L2	L2b	195	195	195	195	198	195	195	197	0	213	0	0	Pig.Cow
chr19:3057883:3058022:-	SINE	Alu	FLAM_C	139	140	139	136	0	139	139	141	0	0	0	0	New.World.Monkey
chr19:3058119:3058192:+	SINE	MIR	MIRb	73	73	73	72	73	72	72	73	70	0	0	0	Pig.Cow
chr19:3058270:3058432:-	SINE	MIR	MIRc	162	162	162	162	0	162	162	161	183	186	0	0	Pig.Cow
chr19:3058878:3059072:+	SINE	MIR	MIR	194	194	194	191	191	191	191	191	0	0	0	0	New.World.Monkey
chr19:3059237:3059545:+	SINE	Alu	AluSz	308	309	314	0	318	0	313	0	0	0	0	0	Old.World.Monkey
chr19:3059545:3059609:+	DNA	hAT-Charlie	MER102c	64	64	64	0	64	64	64	0	0	0	0	0	Old.World.Monkey
chr19:3060213:3060316:+	SINE	MIR	MIR3	103	0	0	0	0	0	0	102	0	0	0	0	Human
chr19:3060320:3060629:-	SINE	Alu	AluSx1	309	303	299	0	0	310	315	301	0	0	0	0	New.World.Monkey
chr19:3060916:3061070:+	SINE	MIR	MIR	154	154	154	0	0	153	153	152	199	0	0	0	Pig.Cow
chr19:3062708:3062744:+	SINE	MIR	MIR3	36	36	36	0	0	0	0	0	36	0	0	0	Pig.Cow
chr19:3062798:3062897:+	SINE	MIR	MIRc	99	99	99	0	99	0	0	0	0	0	0	0	Apes
chr19:3062909:3063315:-	LINE	L2	L2a	406	406	406	0	410	0	0	0	0	0	0	0	Apes
chr19:3063315:3063478:+	DNA	hAT-Tip100	MER45A	163	163	163	0	162	0	0	0	163	0	0	0	Pig.Cow
chr19:3063478:3063600:-	LINE	L2	L2a	122	122	122	0	120	0	0	0	0	0	0	0	Apes
chr19:3063600:3063873:-	SINE	Alu	AluSp	273	273	273	0	262	0	0	0	0	0	0	0	Apes
chr19:3063881:3064175:-	SINE	Alu	AluSx	294	294	294	0	294	295	0	0	0	0	0	0	Old.World.Monkey
chr19:3064175:3064305:-	LINE	L2	L2a	130	130	130	130	130	130	130	0	0	0	0	0	Old.World.Monkey
chr19:3064554:3064845:-	SINE	Alu	AluY	291	0	0	290	287	0	0	0	0	0	0	0	Apes
chr19:3064853:3065022:-	SINE	Alu	AluJr	169	0	0	174	0	0	0	0	0	0	0	0	Great.Apes
chr19:3065023:3065323:+	SINE	Alu	AluSg	300	307	0	302	0	0	302	0	0	0	0	0	Old.World.Monkey
chr19:3065375:3065679:+	SINE	Alu	AluSp	304	310	0	304	0	0	307	0	0	0	0	0	Old.World.Monkey
chr19:3066236:3066543:+	SINE	Alu	AluSx1	307	310	310	308	0	302	307	0	0	0	0	0	Old.World.Monkey
chr19:3066550:3066665:-	SINE	MIR	MIR	115	115	115	115	0	124	124	0	0	0	0	0	Old.World.Monkey
chr19:3066711:3066768:-	LINE	L2	L2	57	57	57	58	0	0	0	0	0	0	0	0	Great.Apes
chr19:3066782:3066838:+	SINE	Alu	AluYc	56	56	56	56	0	0	0	0	0	0	0	0	Great.Apes
chr19:3066833:3066897:+	DNA	hAT	MER96B	64	64	64	63	0	0	0	0	0	0	0	0	Great.Apes
chr19:3066897:3067194:-	SINE	Alu	AluJb	297	295	327	0	0	0	0	0	0	0	0	0	Great.Apes
chr19:3067194:3067231:+	DNA	hAT	MER96B	37	37	37	0	0	0	0	0	0	0	0	0	Great.Apes
chr19:3067233:3067533:+	SINE	Alu	AluSp	300	814	296	0	0	0	0	0	0	0	0	0	Great.Apes
chr19:3067604:3067797:-	DNA	hAT-Charlie	MER20	193	193	193	194	193	187	187	197	0	0	0	0	New.World.Monkey
chr19:3068501:3068607:-	LINE	L2	L2a	106	109	106	101	106	111	111	0	0	0	0	0	Old.World.Monkey
chr19:3068617:3068922:-	SINE	Alu	AluSq	305	306	305	0	303	0	294	0	0	0	0	0	Old.World.Monkey
chr19:3068926:3068980:+	LINE	L2	L2a	54	54	54	0	54	0	0	0	55	0	0	0	Pig.Cow
chr19:3069016:3069053:-	DNA	hAT	MER96B	37	37	37	0	0	0	0	0	36	0	0	0	Pig.Cow
chr19:3069053:3069356:+	SINE	Alu	AluJb	303	303	304	0	0	0	0	0	0	0	0	0	Great.Apes
chr19:3069356:3069455:+	SINE	Alu	AluY	99	99	0	0	0	0	0	0	0	0	0	0	Great.Apes
chr19:3069484:3069660:+	SINE	Alu	AluY	176	177	0	0	0	0	0	0	0	0	0	0	Great.Apes
chr19:3069660:3069716:-	DNA	hAT	MER96B	56	56	0	0	56	0	0	0	0	0	0	0	Apes
chr19:3069723:3070033:-	SINE	Alu	AluY	310	310	0	0	307	0	0	0	0	0	0	0	Apes
chr19:3070036:3070190:-	SINE	Alu	AluSx	154	0	0	154	150	0	0	0	0	0	0	0	Apes
chr19:3070190:3070256:-	DNA	hAT	MER96B	66	66	0	67	67	0	0	0	0	0	0	0	Apes
chr19:3070348:3070515:+	LINE	L2	L2a	167	167	0	171	171	0	0	0	0	0	0	0	Apes
chr19:3070555:3070623:+	SINE	MIR	MIRb	68	68	0	68	68	0	0	0	0	0	0	0	Apes
chr19:3070666:3070758:-	LTR	ERVL-MaLR	MLT1K	92	90	0	96	92	0	0	0	0	0	0	0	Apes
chr19:3070767:3071078:-	SINE	Alu	AluY	311	301	0	302	312	0	0	0	0	0	0	0	Apes
chr19:3071200:3071503:-	SINE	Alu	AluSx	303	304	0	0	302	0	0	0	0	0	0	0	Apes
chr19:3071506:3071780:-	SINE	Alu	AluJo	274	273	0	0	0	0	0	0	0	0	0	0	Great.Apes
chr19:3071783:3071936:-	SINE	Alu	AluJr	153	153	0	153	0	0	0	0	0	0	0	0	Great.Apes
chr19:3071955:3072096:+	LINE	L2	L2b	141	141	0	142	0	0	0	0	0	0	0	0	Great.Apes
chr19:3072105:3072277:-	SINE	Alu	AluSx	172	167	0	175	0	0	0	0	0	0	0	0	Great.Apes
chr19:3072277:3072586:-	SINE	Alu	AluSc8	309	304	0	0	0	0	0	0	0	0	0	0	Great.Apes
chr19:3072586:3072721:-	SINE	Alu	AluSx	135	135	0	135	135	135	135	0	0	0	0	0	Old.World.Monkey
chr19:3072726:3072779:-	SINE	MIR	MIRc	53	53	53	53	53	53	53	0	0	0	0	0	Old.World.Monkey
chr19:3072826:3072967:-	LINE	L2	L2a	141	141	141	141	141	141	141	0	0	0	0	0	Old.World.Monkey
chr19:3072970:3073100:+	LINE	L2	L2	130	130	129	130	130	130	0	0	0	0	0	0	Old.World.Monkey
chr19:3073148:3073487:-	LTR	ERVL-MaLR	MLT1K	339	339	336	337	339	340	340	0	0	0	0	0	Old.World.Monkey
chr19:3073502:3073810:-	SINE	Alu	AluSc	308	310	309	308	0	0	0	0	0	0	0	0	Great.Apes
chr19:3073813:3074073:-	SINE	Alu	AluJo	260	260	259	259	0	0	0	0	0	0	0	0	Great.Apes
chr19:3074359:3074461:+	SINE	MIR	MIR3	102	102	102	102	103	102	102	0	0	0	0	0	Old.World.Monkey
chr19:3074647:3074956:-	SINE	Alu	AluJr	309	303	304	305	301	318	318	0	0	0	0	0	Old.World.Monkey
chr19:3074969:3075261:-	SINE	Alu	AluSx1	292	303	292	292	292	293	293	0	0	0	0	0	Old.World.Monkey
chr19:3075477:3075681:+	DNA	hAT-Charlie	MER20	204	204	204	204	204	204	204	204	207	0	0	0	Pig.Cow
chr19:3075764:3075870:+	SINE	Alu	FRAM	106	0	106	106	106	106	0	106	0	0	0	0	New.World.Monkey
chr19:3075915:3076051:-	DNA	hAT-Charlie	MER3	136	130	136	135	135	0	135	131	136	0	0	0	Pig.Cow
chr19:3076257:3076340:-	LINE	L2	L2b	83	81	83	92	83	79	79	92	84	0	0	0	Pig.Cow
chr19:3076341:3076533:-	DNA	hAT-Charlie	MER20	192	192	192	192	201	200	200	194	0	0	0	0	New.World.Monkey
chr19:3076762:3076975:-	DNA	hAT-Charlie	MER20	213	215	215	214	215	215	215	0	0	0	0	0	Old.World.Monkey
chr19:3076975:3077284:-	SINE	Alu	AluY	309	308	0	312	306	0	0	0	0	0	0	0	Apes
chr19:3077332:3077643:-	SINE	Alu	AluSg4	311	377	0	335	314	0	0	0	0	0	0	0	Apes
chr19:3077682:3077965:+	SINE	Alu	AluY	283	780	0	0	0	0	0	0	0	0	0	0	Great.Apes
chr19:3078149:3078326:-	SINE	Alu	AluSx1	177	177	177	177	0	0	0	176	0	0	0	0	New.World.Monkey
chr19:3078371:3078503:-	DNA	hAT-Charlie	MER112	132	132	132	132	0	0	0	0	0	132	0	0	Pig.Cow
chr19:3078595:3078900:+	SINE	Alu	AluSq2	305	305	0	305	0	0	0	0	0	0	0	0	Great.Apes
chr19:3078906:3079077:+	SINE	Alu	AluJr	171	171	0	171	0	0	0	0	0	0	0	0	Great.Apes
chr19:3079128:3079412:-	SINE	Alu	AluSz6	284	292	0	294	0	0	0	0	0	0	0	0	Great.Apes
chr19:3079414:3079601:-	SINE	Alu	AluJr	187	187	188	187	187	180	180	0	0	0	0	0	Old.World.Monkey
chr19:3079673:3079924:-	LINE	L2	L2b	251	251	260	261	260	268	268	0	0	0	0	0	Old.World.Monkey
chr19:3079936:3080247:+	SINE	Alu	AluSz	311	311	311	678	311	0	0	0	0	0	0	0	Apes
chr19:3080375:3080452:-	DNA	hAT-Charlie	MER5A	77	77	77	77	77	77	77	75	0	0	0	0	New.World.Monkey
chr19:3080759:3080910:-	SINE	Alu	FRAM	151	151	151	151	151	151	151	152	0	0	0	0	New.World.Monkey
chr19:3080947:3081172:-	SINE	Alu	AluSx	225	225	225	0	225	0	224	0	0	0	0	0	Old.World.Monkey
chr19:3081172:3081464:-	SINE	Alu	AluSq2	292	292	280	0	288	0	292	0	0	0	0	0	Old.World.Monkey
chr19:3081471:3081635:-	SINE	MIR	MIRb	164	164	164	0	164	164	164	0	0	0	0	0	Old.World.Monkey
chr19:3081735:3081830:-	LTR	ERV1	MER66B	95	95	95	93	95	95	95	0	0	0	0	0	Old.World.Monkey
chr19:3081834:3082140:-	SINE	Alu	AluSx	306	310	306	301	299	312	312	0	0	0	0	0	Old.World.Monkey
chr19:3082143:3082441:-	SINE	Alu	AluJo	298	298	298	298	298	299	299	0	0	0	0	0	Old.World.Monkey
chr19:3082480:3082582:-	SINE	MIR	MIRc	102	102	102	102	102	102	102	0	0	0	0	0	Old.World.Monkey
chr19:3082593:3082707:-	LINE	L1	L1M5	114	114	114	114	114	114	114	0	0	0	0	0	Old.World.Monkey
chr19:3082784:3083074:-	SINE	Alu	AluSc8	290	290	0	289	290	0	0	0	0	0	0	0	Apes
chr19:3083074:3083200:-	SINE	Alu	AluSz	126	126	0	129	126	0	0	0	0	0	0	0	Apes
chr19:3083221:3083515:-	SINE	Alu	AluSp	294	293	0	0	296	0	0	0	0	0	0	0	Apes
chr19:3083545:3083836:+	SINE	Alu	AluY	291	291	0	0	0	0	0	0	0	0	0	0	Great.Apes
chr19:3083836:3083928:-	LINE	L1	L1M5	92	92	92	89	93	0	0	0	0	0	0	0	Apes
chr19:3083928:3084235:-	SINE	Alu	AluJo	307	306	306	305	294	0	0	0	0	0	0	0	Apes
chr19:3084242:3084531:-	SINE	Alu	AluSx1	289	289	289	292	292	0	0	0	0	0	0	0	Apes
chr19:3084537:3084846:-	SINE	Alu	AluSx1	309	309	309	309	302	0	0	0	0	0	0	0	Apes
chr19:3085385:3085694:-	SINE	Alu	AluSp	309	0	307	313	0	0	0	0	0	0	0	0	Great.Apes
chr19:3085750:3086063:-	SINE	Alu	AluSx1	313	313	0	313	0	0	0	0	0	0	0	0	Great.Apes
chr19:3086063:3086238:-	SINE	Alu	AluJb	175	175	0	0	0	0	0	0	0	0	0	0	Great.Apes
chr19:3086238:3086549:-	SINE	Alu	AluYf5	311	302	0	0	0	0	0	0	0	0	0	0	Great.Apes
chr19:3086549:3086686:-	SINE	Alu	AluJb	137	137	0	0	0	135	135	0	0	0	0	0	Old.World.Monkey
chr19:3086770:3087078:-	SINE	Alu	AluY	308	334	0	319	0	0	0	0	0	0	0	0	Great.Apes
chr19:3087105:3087411:+	SINE	Alu	AluSg	306	292	295	304	0	292	298	0	0	0	0	0	Old.World.Monkey
chr19:3087419:3087722:+	SINE	Alu	AluSx1	303	303	303	293	0	310	310	0	0	0	0	0	Old.World.Monkey
chr19:3087750:3087810:+	LINE	L2	L2a	60	60	60	60	0	60	60	0	0	0	0	0	Old.World.Monkey
chr19:3087870:3088128:+	SINE	Alu	AluJo	258	255	261	261	0	0	0	0	0	0	0	0	Great.Apes
chr19:3088128:3088437:+	SINE	Alu	AluSp	309	312	0	0	0	0	0	0	0	0	0	0	Great.Apes
chr19:3088477:3088661:-	LINE	L2	L2a	184	184	0	0	0	0	0	0	0	0	0	0	Great.Apes
chr19:3088671:3088964:-	SINE	Alu	AluY	293	292	0	0	0	0	0	0	0	0	0	0	Great.Apes
chr19:3088976:3089100:-	SINE	Alu	AluJo	124	124	124	124	124	124	124	0	0	0	0	0	Old.World.Monkey
chr19:3089269:3089562:+	SINE	Alu	AluSx1	293	293	0	296	294	299	299	0	0	0	0	0	Old.World.Monkey
chr19:3089799:3089827:+	SINE	MIR	MIR	28	28	28	28	28	0	0	27	28	28	0	0	Pig.Cow
chr19:3089903:3090032:-	SINE	Alu	FLAM_C	129	129	129	0	130	0	0	130	0	0	0	0	New.World.Monkey
chr19:3090044:3090198:-	SINE	Alu	AluJb	154	154	154	0	157	0	0	0	0	0	0	0	Apes
chr19:3090198:3090543:-	SINE	Alu	AluSx	345	345	345	345	345	0	0	0	0	0	0	0	Apes
chr19:3090543:3090678:-	SINE	Alu	AluJb	135	138	135	136	135	0	138	0	0	0	0	0	Old.World.Monkey
chr19:3090712:3090766:-	LINE	L2	L2b	54	54	54	54	0	0	54	0	0	0	0	0	Old.World.Monkey
chr19:3090767:3090989:-	DNA	hAT-Charlie	MER58B	222	222	222	222	0	0	0	0	0	0	0	0	Great.Apes
chr19:3090989:3091293:+	SINE	Alu	AluY	304	314	0	316	0	0	0	0	0	0	0	0	Great.Apes
chr19:3091293:3091317:-	DNA	hAT-Charlie	MER58B	24	24	0	24	0	0	0	0	0	0	0	0	Great.Apes
chr19:3091352:3091439:-	LINE	L2	L2b	87	87	0	87	0	0	0	0	0	0	0	0	Great.Apes
chr19:3091439:3091731:-	SINE	Alu	AluSq2	292	0	0	0	0	0	0	0	0	0	0	0	Human
chr19:3091731:3092034:-	SINE	Alu	AluSp	303	301	0	0	0	0	0	0	0	0	0	0	Great.Apes
chr19:3092034:3092248:-	SINE	Alu	AluSx1	214	209	222	211	0	0	0	0	0	0	0	0	Great.Apes
chr19:3092272:3092547:-	SINE	Alu	AluSz	275	275	275	276	0	0	0	0	0	0	0	0	Great.Apes
chr19:3092547:3092701:-	LINE	L2	L2b	154	151	154	154	0	0	0	0	0	0	0	0	Great.Apes
chr19:3092758:3092785:+	SINE	MIR	MIRb	27	27	27	27	0	0	0	0	0	0	0	0	Great.Apes
chr19:3092785:3093088:+	SINE	Alu	AluSz	303	303	303	299	0	0	0	0	0	0	0	0	Great.Apes
chr19:3093088:3093158:+	SINE	MIR	MIRb	70	70	70	69	0	0	0	0	0	0	0	0	Great.Apes
chr19:3093308:3093607:-	SINE	Alu	AluY	299	304	0	292	0	0	0	0	0	0	0	0	Great.Apes
chr19:3093608:3093912:-	SINE	Alu	AluSp	304	312	313	305	0	0	0	0	0	0	0	0	Great.Apes
chr19:3097807:3097981:-	DNA	hAT-Charlie	MER20	174	174	176	174	174	174	174	0	0	0	0	0	Old.World.Monkey
chr19:3099832:3099985:+	SINE	MIR	MIRb	153	153	153	153	0	153	153	149	0	0	0	0	New.World.Monkey
chr19:3100159:3100340:-	DNA	hAT-Charlie	MER20	181	181	181	181	0	181	181	182	0	0	0	0	New.World.Monkey
chr19:3100752:3100854:+	SINE	MIR	MIRb	102	102	102	102	102	102	102	100	0	0	0	0	New.World.Monkey
chr19:3101809:3102146:+	SINE	Alu	AluSx	337	333	332	330	325	0	0	0	0	0	0	0	Apes
chr19:3102538:3102708:+	SINE	MIR	MIRb	170	170	170	170	170	170	170	169	0	0	0	0	New.World.Monkey
chr19:3103193:3103510:-	SINE	Alu	AluSx	317	334	0	316	0	326	326	307	0	0	0	0	New.World.Monkey
chr19:3103518:3103690:-	SINE	Alu	AluSx	172	0	0	0	0	0	0	0	0	0	0	0	Human
chr19:3103690:3103982:-	SINE	Alu	AluY	292	291	0	311	0	0	313	0	0	0	0	0	Old.World.Monkey
chr19:3103982:3104116:-	SINE	Alu	AluSx	134	134	134	0	134	136	136	134	0	0	0	0	New.World.Monkey
chr19:3104650:3104745:-	LINE	L2	L2c	95	95	95	0	95	94	94	94	0	0	0	0	New.World.Monkey
chr19:3105274:3105439:-	LTR	ERVL-MaLR	MLT1A0	165	165	165	164	164	162	162	0	0	0	0	0	Old.World.Monkey
chr19:3105447:3105665:-	LTR	ERVL-MaLR	MLT1A0	218	218	218	0	218	215	215	0	0	0	0	0	Old.World.Monkey
chr19:3105772:3105837:-	LINE	L1	L1MD	65	65	65	0	65	65	65	65	0	0	0	0	New.World.Monkey
chr19:3106952:3107244:+	SINE	Alu	AluSx	292	292	0	292	293	0	281	0	0	0	0	0	Old.World.Monkey
chr19:3107641:3107780:+	DNA	hAT-Charlie	MER20	139	139	139	140	139	138	138	0	0	0	0	0	Old.World.Monkey
chr19:3108645:3109166:-	LTR	ERVL-MaLR	MLT1F1	521	524	524	521	0	511	0	0	0	0	0	0	Old.World.Monkey
chr19:3110613:3110681:-	SINE	MIR	MIR3	68	0	0	68	68	0	0	0	0	0	0	0	Apes
chr19:3110784:3111091:-	SINE	Alu	AluJb	307	0	306	309	0	0	0	0	0	0	0	0	Great.Apes
chr19:3111148:3111789:-	LINE	L1	L1MB7	641	641	632	641	636	640	640	0	0	0	0	0	Old.World.Monkey
chr19:3112012:3112135:+	DNA	hAT-Charlie	MER58A	123	123	123	123	121	123	123	123	0	0	0	0	New.World.Monkey
chr19:3115120:3115402:+	SINE	Alu	AluJo	282	0	0	776	286	284	284	278	0	0	0	0	New.World.Monkey
chr19:3116332:3116649:-	LTR	ERVL-MaLR	MLT1C	317	344	0	0	0	0	0	0	0	0	0	0	Great.Apes
chr19:3116968:3117042:+	LTR	ERVL-MaLR	MLT1C	74	74	74	0	74	74	74	74	0	0	0	0	New.World.Monkey
chr19:3117384:3117679:-	SINE	Alu	AluY	295	295	0	0	293	0	0	0	0	0	0	0	Apes
chr19:3124437:3124946:-	LINE	L1	L1MB3	509	507	507	509	509	0	0	0	0	0	0	0	Apes
chr19:3124946:3125244:-	SINE	Alu	AluSc	298	298	298	298	304	299	299	0	0	0	0	0	Old.World.Monkey
chr19:3125244:3125345:-	LINE	L1	L1MB3	101	103	103	103	101	103	103	104	0	0	0	0	New.World.Monkey
chr19:3125465:3125522:-	LINE	L2	L2a	57	57	57	0	0	57	57	0	0	0	0	0	Old.World.Monkey
chr19:3125522:3125829:-	SINE	Alu	AluSx1	307	304	307	306	0	0	302	303	0	0	0	0	New.World.Monkey
chr19:3125829:3126272:-	LINE	L2	L2a	443	458	450	0	456	457	458	0	0	0	0	0	Old.World.Monkey
chr19:3126599:3126899:+	SINE	Alu	AluSz6	300	296	300	296	296	0	0	291	0	0	0	0	New.World.Monkey
chr19:3126950:3127239:+	SINE	Alu	AluSx1	289	289	0	289	291	0	0	0	0	0	0	0	Apes
chr19:3127242:3127546:+	SINE	Alu	AluY	304	309	0	296	0	0	0	314	0	0	0	0	New.World.Monkey
chr19:3127558:3127944:+	LINE	L1	L1ME3A	386	386	0	384	0	0	0	369	0	0	0	0	New.World.Monkey
chr19:3127964:3128267:-	SINE	Alu	AluSx1	303	2549	0	2627	0	0	0	0	0	0	0	0	Great.Apes
chr19:3128268:3128728:+	LINE	L1	L1MD	460	459	461	468	0	0	0	0	0	0	0	0	Great.Apes
chr19:3128728:3129002:+	SINE	Alu	AluY	274	274	276	281	0	0	0	0	0	0	0	0	Great.Apes
chr19:3129002:3129518:+	LINE	L1	L1MD	516	516	516	517	0	0	0	0	0	0	0	0	Great.Apes
chr19:3129541:3129855:+	SINE	Alu	AluSq	314	0	317	0	0	0	0	0	0	0	0	0	Great.Apes
chr19:3129860:3130065:+	LINE	L1	L1ME2	205	0	206	196	0	0	0	0	0	0	0	0	Great.Apes
chr19:3130075:3130199:+	SINE	Alu	AluJb	124	0	123	124	0	0	0	0	0	0	0	0	Great.Apes
chr19:3130199:3130503:+	SINE	Alu	AluSz6	304	0	295	304	0	0	0	0	0	0	0	0	Great.Apes
chr19:3130503:3130656:+	SINE	Alu	AluJb	153	155	151	168	152	0	0	0	0	0	0	0	Apes
chr19:3130849:3131164:+	SINE	Alu	AluY	315	313	301	315	0	0	0	0	0	0	0	0	Great.Apes
chr19:3131508:3131605:+	LINE	L1	L1ME2	97	97	97	100	96	0	0	0	0	0	0	0	Apes
chr19:3131609:3131925:+	SINE	Alu	AluY	316	314	0	314	302	0	0	0	0	0	0	0	Apes
chr19:3131992:3132191:-	SINE	Alu	AluJo	199	199	198	201	0	0	0	0	0	0	0	0	Great.Apes
chr19:3132193:3132299:+	SINE	Alu	AluSq4	106	0	0	102	0	0	0	0	0	0	0	0	Great.Apes
chr19:3132319:3132435:-	SINE	Alu	AluJo	116	0	0	116	116	116	116	123	0	0	0	0	New.World.Monkey
chr19:3132489:3132574:+	LINE	L1	L1ME3A	85	85	0	85	85	82	82	92	98	0	0	0	Pig.Cow
chr19:3132574:3132874:-	SINE	Alu	AluSx	300	306	0	0	0	304	307	295	0	0	0	0	New.World.Monkey
chr19:3132874:3132969:+	LINE	L1	L1ME3A	95	93	95	95	95	95	95	0	0	0	0	0	Old.World.Monkey
chr19:3133003:3133122:-	LINE	L2	L2b	119	119	119	119	119	132	132	0	0	0	0	0	Old.World.Monkey
chr19:3133593:3133698:+	SINE	MIR	MIR	105	105	105	105	105	105	105	103	0	0	0	0	New.World.Monkey
chr19:3134420:3134715:-	SINE	Alu	AluSz	295	298	0	298	298	0	0	0	0	0	0	0	Apes
chr19:3134726:3135035:-	SINE	Alu	AluSc	309	309	0	309	311	0	298	0	0	0	0	0	Old.World.Monkey
chr19:3135039:3135161:+	LINE	L2	L2a	122	122	122	122	122	0	0	0	0	0	0	0	Apes
chr19:3135184:3135350:+	SINE	MIR	MIR	166	166	166	166	164	164	164	0	0	0	0	0	Old.World.Monkey
chr19:3135361:3135458:-	SINE	Alu	AluSx	97	877	97	0	97	98	98	0	0	0	0	0	Old.World.Monkey
chr19:3135545:3135841:+	SINE	Alu	AluSq	296	296	293	296	0	0	309	0	0	0	0	0	Old.World.Monkey
chr19:3136740:3136798:-	SINE	MIR	MIRc	58	58	58	58	58	58	58	58	0	0	0	0	New.World.Monkey
chr19:3137362:3137500:+	SINE	Alu	AluSx	138	138	0	138	138	138	138	134	0	0	0	0	New.World.Monkey
chr19:3137500:3137809:+	SINE	Alu	AluY	309	308	0	299	307	0	303	0	0	0	0	0	Old.World.Monkey
chr19:3137809:3137952:+	SINE	Alu	AluSx	143	143	0	143	143	0	143	143	0	0	0	0	New.World.Monkey
chr19:3137996:3138277:+	SINE	Alu	AluSq2	281	285	281	289	281	0	800	288	0	0	0	0	New.World.Monkey
chr19:3138616:3138935:-	SINE	Alu	AluSx3	319	328	321	318	0	0	0	0	0	0	0	0	Great.Apes
chr19:3138935:3139243:-	SINE	Alu	AluSx	308	300	294	302	299	0	314	302	0	0	0	0	New.World.Monkey
chr19:3139303:3139615:+	SINE	Alu	AluJr	312	315	307	0	311	0	0	0	0	0	0	0	Apes
chr19:3139616:3139751:+	SINE	Alu	AluY	135	135	135	0	135	0	0	0	0	0	0	0	Apes
chr19:3139751:3140042:+	SINE	Alu	AluSc	291	291	291	292	291	0	0	0	0	0	0	0	Apes
chr19:3140148:3140413:-	LINE	L1	L1M5	265	265	265	279	265	0	0	0	0	0	0	0	Apes
chr19:3140432:3140738:+	LINE	L2	L2a	306	306	306	309	307	0	0	0	0	0	0	0	Apes
chr19:3141172:3141304:+	SINE	Alu	FLAM_A	132	131	132	140	138	141	141	0	0	0	0	0	Old.World.Monkey
chr19:3141388:3141694:-	SINE	Alu	AluSx	306	0	306	318	303	304	610	0	0	0	0	0	Old.World.Monkey
chr19:3141701:3141843:-	SINE	MIR	MIR	142	142	142	143	142	143	143	0	137	0	0	0	Pig.Cow
chr19:3141884:3141983:-	SINE	MIR	MIR3	99	99	99	100	0	99	99	0	100	0	0	0	Pig.Cow
chr19:3142586:3142901:+	SINE	Alu	AluSz	315	315	304	315	314	0	305	0	0	0	0	0	Old.World.Monkey
chr19:3143135:3143302:+	SINE	MIR	MIRb	167	207	167	170	167	167	167	0	168	169	0	0	Pig.Cow
chr19:3143377:3143679:+	SINE	Alu	AluSz6	302	301	320	308	0	603	289	0	0	0	0	0	Old.World.Monkey
chr19:3143682:3143836:+	SINE	MIR	MIRb	154	154	154	0	0	155	0	0	0	0	0	0	Old.World.Monkey
chr19:3143836:3144142:+	SINE	Alu	AluY	306	442	302	0	0	300	303	0	0	0	0	0	Old.World.Monkey
chr19:3144142:3144181:+	SINE	MIR	MIRc	39	39	0	0	0	0	0	0	0	0	0	0	Great.Apes
chr19:3144516:3144825:-	SINE	Alu	AluY	309	307	0	0	0	0	0	0	0	0	0	0	Great.Apes
chr19:3144826:3145150:-	SINE	Alu	AluSx3	324	323	0	0	0	0	0	0	0	0	0	0	Great.Apes
chr19:3145154:3145334:-	SINE	Alu	AluJb	180	182	0	0	0	0	0	0	0	0	0	0	Great.Apes
chr19:3145358:3145484:-	SINE	Alu	AluJb	126	125	0	0	0	0	0	0	0	0	0	0	Great.Apes
chr19:3145492:3145544:-	LINE	L1	L1MC4	52	52	0	0	0	0	0	0	0	0	0	0	Great.Apes
chr19:3145544:3145845:-	SINE	Alu	AluSx1	301	797	292	0	0	304	301	0	0	0	0	0	Old.World.Monkey
chr19:3146292:3146419:-	SINE	MIR	MIR	127	127	127	126	127	127	127	130	0	0	0	0	New.World.Monkey
chr19:3146576:3147221:+	LINE	L2	L2a	645	0	0	0	0	0	0	0	0	0	0	0	Human
chr19:3147268:3147576:+	SINE	Alu	AluSz	308	0	347	0	313	0	295	0	0	0	0	0	Old.World.Monkey
chr19:3147622:3147915:+	SINE	Alu	AluYc3	293	0	292	0	0	0	0	0	0	0	0	0	Great.Apes
chr19:3147999:3148074:-	SINE	MIR	MIR	75	0	75	0	76	78	78	0	0	74	0	0	Pig.Cow
chr19:3148074:3148385:-	SINE	Alu	AluSx	311	309	317	0	308	319	319	0	0	0	0	0	Old.World.Monkey
chr19:3148385:3148499:-	SINE	MIR	MIR	114	114	114	0	114	114	114	0	0	0	0	0	Old.World.Monkey
chr19:3149748:3149826:+	SINE	MIR	MIR	78	79	79	79	79	79	79	78	0	0	0	0	New.World.Monkey
chr19:3151843:3151934:-	LINE	L2	L2b	91	0	91	0	91	97	97	0	0	0	0	0	Old.World.Monkey
chr19:3151934:3152112:-	LINE	L2	L2b	178	0	178	0	178	178	178	0	182	0	0	0	Pig.Cow
chr19:3152615:3152710:-	LINE	L2	L2b	95	95	95	95	95	95	95	0	0	0	0	0	Old.World.Monkey
chr19:3152783:3152925:+	LINE	L2	L2c	142	142	142	142	142	142	142	0	0	157	0	0	Pig.Cow
chr19:3153000:3153194:+	LTR	ERV1	LTR12F	194	194	0	193	0	0	191	0	0	0	0	0	Old.World.Monkey
chr19:3154906:3154967:-	SINE	MIR	MIR3	61	0	61	0	0	61	61	59	0	0	0	0	New.World.Monkey
chr19:3155441:3155542:-	SINE	MIR	MIRb	101	0	101	0	101	0	0	102	0	0	0	0	New.World.Monkey
chr19:3155594:3155698:+	SINE	MIR	MIRb	104	0	104	0	104	104	104	105	104	105	0	0	Pig.Cow
chr19:3156528:3156793:-	SINE	Alu	AluY	265	0	0	261	0	0	258	0	0	0	0	0	Old.World.Monkey
chr19:3156793:3156977:-	LTR	ERVL-MaLR	MLT1C	184	0	0	183	0	0	182	0	0	0	0	0	Old.World.Monkey
chr19:3157002:3157296:-	SINE	Alu	AluSq2	294	0	0	294	0	0	625	294	0	0	0	0	New.World.Monkey
chr19:3157301:3157396:-	LTR	ERVL-MaLR	MLT1C	95	0	96	0	0	96	96	0	0	0	0	0	Old.World.Monkey
chr19:3157396:3157444:+	SINE	Alu	AluYc	48	0	48	48	0	48	48	48	0	0	0	0	New.World.Monkey
chr19:3157458:3157534:-	LTR	ERVL-MaLR	MLT1C	76	0	76	76	0	73	73	76	0	0	0	0	New.World.Monkey
chr19:3158144:3158449:-	SINE	Alu	AluSc	305	0	0	297	304	0	0	0	0	0	0	0	Apes
chr19:3158607:3158930:-	SINE	Alu	AluSz	323	0	0	326	0	0	0	0	0	0	0	0	Great.Apes
chr19:3159008:3159321:-	SINE	Alu	AluY	313	0	0	311	309	0	0	0	0	0	0	0	Apes
chr19:3159335:3159640:-	SINE	Alu	AluSp	305	0	0	300	300	0	0	0	0	0	0	0	Apes
chr19:3159673:3159819:-	DNA	TcMar-Tigger	Tigger13a	146	0	146	146	146	143	143	0	0	0	0	0	Old.World.Monkey
chr19:3159871:3159938:-	DNA	TcMar-Tigger	Tigger13a	67	0	67	67	0	67	67	0	0	0	0	0	Old.World.Monkey
chr19:3160012:3160227:-	LTR	ERVL-MaLR	MLT1H1	215	0	213	215	207	214	214	0	0	0	0	0	Old.World.Monkey
chr19:3160374:3160565:-	LTR	ERVL-MaLR	MLT1H1	191	191	191	184	192	192	192	192	0	0	0	0	New.World.Monkey
chr19:3160622:3160935:-	LTR	ERVL-MaLR	MLT1C	313	313	311	311	311	302	300	0	0	0	0	0	Old.World.Monkey
chr19:3160935:3161251:-	SINE	Alu	AluJb	316	314	313	311	0	301	309	0	0	0	0	0	Old.World.Monkey
chr19:3161251:3161358:-	LTR	ERVL-MaLR	MLT1C	107	107	107	107	0	0	0	0	0	0	0	0	Great.Apes
chr19:3161782:3162032:+	SINE	Alu	AluSx1	250	250	250	246	0	250	250	0	0	0	0	0	Old.World.Monkey
chr19:3162154:3162399:+	SINE	Alu	AluSx1	245	249	0	244	244	734	734	0	0	0	0	0	Old.World.Monkey
chr19:3162504:3162664:-	LTR	ERVL-MaLR	MLT1B	160	160	160	160	158	160	160	0	0	162	0	0	Pig.Cow
chr19:3164037:3164167:-	SINE	MIR	MIRc	130	130	0	0	129	129	129	0	139	154	0	0	Pig.Cow
chr19:3164196:3164364:-	SINE	Alu	AluSx	168	168	0	168	164	164	164	0	0	0	0	0	Old.World.Monkey
chr19:3164364:3164658:-	SINE	Alu	AluSz	294	290	0	294	296	0	0	0	0	0	0	0	Apes
chr19:3164666:3164833:-	LTR	ERVL-MaLR	MLT1B	167	0	167	0	167	167	167	0	0	0	0	0	Old.World.Monkey
chr19:3164845:3165044:+	SINE	Alu	AluSz6	199	0	191	0	0	0	0	0	0	0	0	0	Great.Apes
chr19:3165047:3165168:-	LINE	L1	L1MC3	121	121	121	0	0	0	0	0	0	0	0	0	Great.Apes
chr19:3165168:3165468:-	SINE	Alu	AluY	300	298	298	0	0	0	0	0	0	0	0	0	Great.Apes
chr19:3165473:3165837:-	LINE	L1	L1MC4a	364	361	364	364	0	0	0	357	0	0	0	0	New.World.Monkey
chr19:3166005:3166311:-	SINE	Alu	AluY	306	312	0	0	316	0	0	0	0	0	0	0	Apes
chr19:3166314:3166617:-	SINE	Alu	AluSq2	303	307	0	0	0	0	0	0	0	0	0	0	Great.Apes
chr19:3166632:3166782:-	LINE	L1	L1MC4a	150	150	0	0	0	0	0	0	0	0	0	0	Great.Apes
chr19:3166799:3167177:-	LINE	L1	L1PA6	378	378	0	0	0	0	0	0	0	0	0	0	Great.Apes
chr19:3167177:3167478:-	SINE	Alu	AluY	301	306	0	0	0	0	0	0	0	0	0	0	Great.Apes
chr19:3167478:3167542:-	LINE	L1	L1PA6	64	64	64	0	0	0	0	0	0	0	0	0	Great.Apes
chr19:3167645:3167836:+	DNA	hAT-Charlie	MER58A	191	191	191	0	0	0	0	0	0	0	0	0	Great.Apes
chr19:3167838:3168008:-	SINE	Alu	AluJo	170	170	170	0	0	0	0	0	0	0	0	0	Great.Apes
chr19:3168011:3168085:-	LINE	L1	L1M4	74	74	74	0	0	73	73	0	0	0	0	0	Old.World.Monkey
chr19:3168109:3168387:-	LINE	L1	L1MC4	278	278	278	0	0	0	0	0	0	0	0	0	Great.Apes
chr19:3168440:3168608:-	SINE	Alu	AluSx	168	165	168	0	0	0	0	0	0	0	0	0	Great.Apes
chr19:3168614:3168928:-	SINE	Alu	AluY	314	316	318	0	0	0	0	0	0	0	0	0	Great.Apes
chr19:3168928:3169062:-	SINE	Alu	AluSx	134	134	129	0	0	0	0	0	0	0	0	0	Great.Apes
chr19:3169063:3169196:-	SINE	Alu	AluSg4	133	133	0	0	0	0	0	0	0	0	0	0	Great.Apes
chr19:3169196:3169416:-	SINE	Alu	AluJb	220	220	0	0	0	0	0	0	0	0	0	0	Great.Apes
chr19:3169427:3169649:-	LINE	L1	L1MC4	222	222	0	0	0	0	0	0	0	0	0	0	Great.Apes
chr19:3169656:3169834:-	SINE	Alu	AluSx	178	0	0	0	0	0	0	0	0	0	0	0	Human
chr19:3169834:3170136:-	SINE	Alu	AluSg	302	304	0	0	0	0	0	0	0	0	0	0	Great.Apes
chr19:3170136:3170149:-	SINE	Alu	AluSx	13	13	13	0	0	0	0	0	0	0	0	0	Great.Apes
chr19:3170155:3170305:-	LINE	L1	L1MC4	150	150	150	0	0	0	0	0	0	0	0	0	Great.Apes
chr19:3170345:3170464:+	SINE	Alu	AluSx	119	119	119	0	0	0	0	0	0	0	0	0	Great.Apes
chr19:3170492:3170776:+	SINE	Alu	AluSx1	284	279	0	0	0	0	0	0	0	0	0	0	Great.Apes
chr19:3170776:3170960:+	SINE	Alu	AluSx	184	177	0	176	0	0	194	0	0	0	0	0	Old.World.Monkey
chr19:3170971:3171212:-	LINE	L1	L1MC4	241	241	241	241	246	0	0	0	232	0	0	0	Pig.Cow
chr19:3171252:3171534:-	SINE	Alu	AluSq2	282	295	295	0	293	0	0	0	0	0	0	0	Apes
chr19:3172325:3172405:-	LINE	CR1	L3	80	80	80	80	0	80	80	79	77	83	0	0	Pig.Cow
chr19:3175885:3176367:-	LTR	ERVK	LTR3B_	482	483	483	484	0	480	480	0	0	0	0	0	Old.World.Monkey
chr19:3177664:3177694:+	SINE	MIR	MIR3	30	30	30	30	0	30	30	0	0	0	0	0	Old.World.Monkey
chr19:3177703:3177733:+	SINE	MIR	MIR3	30	30	30	0	0	30	30	0	0	0	0	0	Old.World.Monkey
chr19:3177742:3177772:+	SINE	MIR	MIR3	30	30	30	0	0	42	37	0	0	0	0	0	Old.World.Monkey
chr19:3177781:3177811:+	SINE	MIR	MIR3	30	30	0	0	0	30	30	0	0	0	0	0	Old.World.Monkey
chr19:3177820:3177850:+	SINE	MIR	MIR3	30	30	0	0	0	30	30	0	0	0	0	0	Old.World.Monkey
chr19:3177859:3177889:+	SINE	MIR	MIR3	30	30	0	0	0	30	30	0	0	0	0	0	Old.World.Monkey
chr19:3177898:3177928:+	SINE	MIR	MIR3	30	30	0	0	0	30	30	0	0	0	0	0	Old.World.Monkey
chr19:3177937:3177967:+	SINE	MIR	MIR3	30	30	0	0	0	30	0	0	0	0	0	0	Old.World.Monkey
chr19:3177976:3178006:+	SINE	MIR	MIR3	30	30	0	0	0	30	0	0	0	0	0	0	Old.World.Monkey
chr19:3178015:3178045:+	SINE	MIR	MIR3	30	30	0	0	0	0	30	0	0	0	0	0	Old.World.Monkey
chr19:3178054:3178084:+	SINE	MIR	MIR3	30	30	0	0	0	30	30	0	0	0	0	0	Old.World.Monkey
chr19:3178093:3178123:+	SINE	MIR	MIR3	30	30	0	0	0	30	30	0	0	0	0	0	Old.World.Monkey
chr19:3178132:3178162:+	SINE	MIR	MIR3	30	30	30	30	0	30	30	0	0	0	0	0	Old.World.Monkey
chr19:3178171:3178201:+	SINE	MIR	MIR3	30	30	30	30	0	30	30	0	0	0	0	0	Old.World.Monkey
chr19:3178210:3178240:+	SINE	MIR	MIR3	30	30	30	30	0	0	30	0	30	0	0	0	Pig.Cow
chr19:3178249:3178279:+	SINE	MIR	MIR3	30	30	30	30	0	0	30	0	34	0	0	0	Pig.Cow
chr19:3178330:3178407:-	LINE	L2	L2b	77	77	77	77	0	77	77	76	89	100	0	0	Pig.Cow
chr19:3180164:3180310:+	SINE	MIR	MIR3	146	146	146	146	146	146	146	147	0	167	0	0	Pig.Cow
chr19:3181245:3181561:+	SINE	Alu	AluJb	316	304	305	0	324	0	317	0	0	0	0	0	Old.World.Monkey
chr19:3181586:3181897:+	SINE	Alu	AluSg4	311	311	311	0	0	0	301	0	0	0	0	0	Old.World.Monkey
chr19:3181932:3182219:-	LTR	ERVL-MaLR	MLT1C	287	0	286	0	0	0	0	0	0	0	0	0	Great.Apes
chr19:3182219:3182241:-	SINE	Alu	FLAM_C	22	0	22	0	0	0	0	0	0	0	0	0	Great.Apes
chr19:3182241:3182552:+	SINE	Alu	AluY	311	0	0	0	0	0	0	0	0	0	0	0	Human
chr19:3182552:3182666:-	SINE	Alu	FLAM_C	114	0	0	114	0	0	114	0	0	0	0	0	Old.World.Monkey
chr19:3182669:3182686:-	SINE	Alu	AluSx	17	0	0	17	0	0	17	0	0	0	0	0	Old.World.Monkey
chr19:3182712:3182988:-	SINE	Alu	AluSx	276	0	0	286	0	0	284	0	0	0	0	0	Old.World.Monkey
chr19:3182988:3183155:-	LTR	ERVL-MaLR	MLT1C	167	0	0	169	0	0	168	0	0	0	0	0	Old.World.Monkey
chr19:3183156:3183353:-	SINE	Alu	AluJb	197	0	0	197	0	0	197	0	0	0	0	0	Old.World.Monkey
chr19:3183353:3183664:+	SINE	Alu	AluSx	311	308	0	308	0	0	304	0	0	0	0	0	Old.World.Monkey
chr19:3183664:3183786:-	SINE	Alu	AluJb	122	122	122	122	0	122	121	122	0	0	0	0	New.World.Monkey
chr19:3184134:3184285:+	LINE	L2	L2c	151	151	151	151	151	151	151	147	0	0	0	0	New.World.Monkey
chr19:3184280:3184591:+	LINE	L2	L2b	311	312	311	312	312	309	308	312	0	0	0	0	New.World.Monkey
chr19:3184620:3184796:+	SINE	Alu	AluSz6	176	0	176	172	176	179	191	179	0	0	0	0	New.World.Monkey
chr19:3184797:3184962:-	SINE	MIR	MIRc	165	165	165	165	163	165	165	163	182	172	0	0	Pig.Cow
chr19:3185126:3185186:+	DNA	hAT	MER53	60	60	60	60	60	60	60	60	104	0	0	0	Pig.Cow
chr19:3185308:3185427:-	LINE	L2	L2a	119	119	119	119	119	119	119	119	119	119	0	0	Pig.Cow
chr19:3187591:3187756:+	DNA	hAT-Charlie	MER20	165	165	165	165	164	165	165	166	0	0	0	0	New.World.Monkey
chr19:3187923:3188067:+	DNA	hAT-Charlie	MER3	144	143	144	161	144	144	144	0	0	0	0	0	Old.World.Monkey
chr19:3189337:3189532:+	DNA	hAT-Charlie	MER58A	195	192	195	195	195	195	195	194	0	0	0	0	New.World.Monkey
chr19:3191637:3191820:+	DNA	hAT-Charlie	MER58A	183	183	182	179	179	0	0	0	0	0	0	0	Apes
chr19:3191904:3192209:+	SINE	Alu	AluSx1	305	305	309	301	305	306	306	0	0	0	0	0	Old.World.Monkey
chr19:3192717:3192758:+	SINE	MIR	MIRc	41	41	41	41	0	41	41	0	0	0	0	0	Old.World.Monkey
chr19:3192853:3192952:+	DNA	hAT-Charlie	MER20	99	99	99	99	0	99	99	0	0	0	0	0	Old.World.Monkey
chr19:3193547:3193687:+	DNA	hAT-Charlie	MER5A	140	140	140	140	135	139	139	0	0	0	0	0	Old.World.Monkey
chr19:3194136:3194392:+	SINE	Alu	AluSq2	256	256	258	266	256	266	262	0	0	0	0	0	Old.World.Monkey
chr19:3194456:3194631:+	DNA	hAT-Charlie	MER58A	175	175	175	175	175	175	175	174	0	0	0	0	New.World.Monkey
chr19:3194737:3194832:-	SINE	Alu	AluSz6	95	94	0	93	100	0	0	0	0	0	0	0	Apes
chr19:3194889:3195193:+	SINE	Alu	AluJr	304	304	0	298	296	305	305	0	0	0	0	0	Old.World.Monkey
chr19:3195238:3195546:-	SINE	Alu	AluY	308	309	0	0	300	0	0	0	0	0	0	0	Apes
chr19:3195641:3195802:+	SINE	Alu	AluJb	161	160	160	186	0	161	0	159	0	0	0	0	New.World.Monkey
chr19:3196700:3197071:-	LTR	ERVL	MER76	371	368	0	409	366	0	0	0	0	0	0	0	Apes
chr19:3197386:3197431:+	DNA	hAT-Charlie	MER58A	45	45	0	45	51	45	45	0	0	0	0	0	Old.World.Monkey
chr19:3197431:3197606:-	SINE	Alu	AluSz6	175	175	0	175	0	0	175	0	0	0	0	0	Old.World.Monkey
chr19:3197606:3197917:-	SINE	Alu	AluSq2	311	319	0	0	0	0	319	0	0	0	0	0	Old.World.Monkey
chr19:3197919:3198062:+	DNA	hAT-Charlie	MER58A	143	143	0	146	147	146	146	0	0	0	0	0	Old.World.Monkey
chr19:3198222:3198537:+	SINE	Alu	AluY	315	313	0	303	0	0	0	0	0	0	0	0	Great.Apes
chr19:3199206:3199553:-	LTR	ERVL	MER68	347	0	347	355	335	351	351	0	0	0	0	0	Old.World.Monkey
chr19:3199687:3199997:-	SINE	Alu	AluSc8	310	310	300	300	310	0	310	0	0	0	0	0	Old.World.Monkey
chr19:3200162:3200242:-	SINE	Alu	AluSq10	80	80	80	80	83	0	77	80	0	0	0	0	New.World.Monkey
chr19:3200297:3200605:-	SINE	Alu	AluSx3	308	309	0	313	307	0	655	0	0	0	0	0	Old.World.Monkey
chr19:3200614:3200908:-	LINE	L1	L1MB7	294	294	0	294	311	290	290	0	0	0	0	0	Old.World.Monkey
chr19:3200943:3200993:-	DNA	hAT-Charlie	MER106A	50	50	0	50	50	50	50	50	0	53	0	0	Pig.Cow
chr19:3201933:3202105:-	DNA	hAT-Charlie	MER20	172	172	172	171	170	170	170	0	174	178	0	0	Pig.Cow
chr19:3202390:3202507:-	DNA	hAT-Charlie	MER20	117	116	116	114	116	116	116	0	0	0	0	0	Old.World.Monkey
chr19:3202654:3202741:-	SINE	Alu	AluJr	87	87	87	87	0	87	87	0	0	0	0	0	Old.World.Monkey
chr19:3203041:3203326:+	SINE	Alu	AluSq2	285	283	286	279	287	312	286	0	0	0	0	0	Old.World.Monkey
chr19:3203455:3203606:+	DNA	hAT-Charlie	MER20	151	152	151	152	151	151	151	0	0	0	0	0	Old.World.Monkey
chr19:3205810:3205861:-	SINE	Alu	AluYf4	51	51	52	51	51	55	54	0	0	0	0	0	Old.World.Monkey
chr19:3206552:3206808:+	SINE	Alu	AluSx1	256	256	256	0	0	0	0	245	0	0	0	0	New.World.Monkey
chr19:3206818:3207121:-	SINE	Alu	AluSx1	303	303	320	304	307	0	0	299	0	0	0	0	New.World.Monkey
chr19:3209803:3210127:-	LTR	ERVL-MaLR	MLT1C	324	323	324	324	326	323	320	308	0	0	0	0	New.World.Monkey
chr19:3210411:3210945:-	LINE	L2	L2b	534	533	550	516	534	544	544	0	0	0	0	0	Old.World.Monkey
chr19:3211761:3211802:-	SINE	Alu	AluJb	41	39	44	0	40	0	0	0	0	0	0	0	Apes
chr19:3211802:3212095:+	SINE	Alu	AluSz	293	294	292	0	293	300	300	0	0	0	0	0	Old.World.Monkey
chr19:3212095:3212373:-	SINE	Alu	AluJb	278	278	278	0	278	279	279	0	0	0	0	0	Old.World.Monkey
chr19:3212381:3212621:-	LINE	L2	L2b	240	240	240	0	239	241	241	0	0	0	0	0	Old.World.Monkey
chr19:3212621:3212919:-	SINE	Alu	AluSx	298	302	304	313	300	0	691	0	0	0	0	0	Old.World.Monkey
chr19:3212924:3213188:-	SINE	Alu	AluSx	264	264	264	265	0	0	261	258	0	0	0	0	New.World.Monkey
chr19:3213188:3213403:-	LINE	L2	L2b	215	215	215	0	215	0	222	0	0	0	0	0	Old.World.Monkey
chr19:3213568:3213870:+	SINE	Alu	AluSc	302	302	304	302	311	288	0	0	0	0	0	0	Old.World.Monkey
chr19:3214152:3214282:-	SINE	Alu	AluJr	130	130	130	137	130	0	0	0	0	0	0	0	Apes
chr19:3214298:3214479:-	SINE	Alu	AluSx	181	180	0	182	183	0	0	0	0	0	0	0	Apes
chr19:3214479:3214789:-	SINE	Alu	AluSg	310	310	0	316	298	0	0	0	0	0	0	0	Apes
chr19:3214789:3214923:-	SINE	Alu	AluSx	134	134	134	134	0	0	0	0	0	0	0	0	Great.Apes
chr19:3215250:3215430:-	SINE	Alu	AluSx1	180	182	185	189	0	0	0	0	0	0	0	0	Great.Apes
chr19:3215475:3215744:-	SINE	Alu	AluJb	269	269	273	0	0	0	0	0	0	0	0	0	Great.Apes
chr19:3215765:3216063:-	SINE	Alu	AluY	298	295	298	0	0	0	0	0	0	0	0	0	Great.Apes
chr19:3216127:3216167:+	LINE	L1	L1M4	40	0	41	0	0	51	54	0	0	0	0	0	Old.World.Monkey
chr19:3216175:3216292:+	SINE	Alu	AluSx	117	117	0	0	0	115	117	0	0	0	0	0	Old.World.Monkey
chr19:3216292:3216602:+	SINE	Alu	AluY	310	309	0	303	0	0	0	0	0	0	0	0	Great.Apes
chr19:3216602:3216779:+	SINE	Alu	AluSx	177	179	179	178	0	0	0	0	0	0	0	0	Great.Apes
chr19:3216779:3216840:+	LINE	L1	L1M4	61	61	61	61	0	61	61	0	0	0	0	0	Old.World.Monkey
chr19:3216944:3217414:+	LINE	L1	L1MB3	470	471	470	477	0	466	466	0	0	0	0	0	Old.World.Monkey
chr19:3217414:3217720:+	SINE	Alu	AluSx1	306	310	296	300	0	291	301	0	0	0	0	0	Old.World.Monkey
chr19:3217720:3218017:+	SINE	Alu	AluJr	297	301	0	303	0	290	290	0	0	0	0	0	Old.World.Monkey
chr19:3218017:3218066:+	LINE	L1	L1MB3	49	47	0	48	0	0	0	0	0	0	0	0	Great.Apes
chr19:3218080:3218377:+	SINE	Alu	AluSx	297	298	0	296	0	298	300	0	0	0	0	0	Old.World.Monkey
chr19:3218876:3219183:+	SINE	Alu	AluY	307	0	0	0	0	0	0	0	0	0	0	0	Human
chr19:3219232:3219541:-	SINE	Alu	AluSx1	309	307	0	0	0	308	307	0	0	0	0	0	Old.World.Monkey
chr19:3219929:3220226:-	SINE	Alu	AluJo	297	298	0	297	0	298	298	0	0	0	0	0	Old.World.Monkey
chr19:3220226:3220519:-	SINE	Alu	AluSc	293	292	0	297	0	0	0	0	0	0	0	0	Great.Apes
chr19:3220525:3220643:-	SINE	Alu	AluSz	118	118	130	130	0	0	0	115	0	0	0	0	New.World.Monkey
chr19:3221043:3221348:-	SINE	Alu	AluSx	305	304	307	305	305	297	297	0	0	0	0	0	Old.World.Monkey
chr19:3221362:3221399:-	SINE	MIR	MIRc	37	37	37	37	37	0	0	0	0	0	0	0	Apes
chr19:3221418:3221539:+	SINE	MIR	MIR	121	121	121	121	0	121	121	0	0	0	0	0	Old.World.Monkey
chr19:3221550:3221701:-	LINE	L1	L1MB7	151	152	151	144	0	162	161	0	0	0	0	0	Old.World.Monkey
chr19:3221715:3222019:+	SINE	Alu	AluJo	304	307	0	320	0	301	301	0	0	0	0	0	Old.World.Monkey
chr19:3222030:3222212:+	SINE	Alu	AluSx	182	184	0	184	0	184	184	0	0	0	0	0	Old.World.Monkey
chr19:3222212:3222517:+	SINE	Alu	AluSx	305	302	0	310	0	299	299	0	0	0	0	0	Old.World.Monkey
chr19:3222517:3222707:+	SINE	Alu	AluSx	190	190	0	190	0	0	0	0	0	0	0	0	Great.Apes
chr19:3222707:3223055:-	LINE	L2	L2a	348	348	0	348	0	348	348	0	0	0	0	0	Old.World.Monkey
chr19:3223071:3223240:-	SINE	Alu	AluJb	169	168	0	168	0	165	166	0	0	0	0	0	Old.World.Monkey
chr19:3223240:3223543:-	SINE	Alu	AluSp	303	300	0	295	0	319	321	0	0	0	0	0	Old.World.Monkey
chr19:3223543:3223677:-	SINE	Alu	AluJb	134	134	134	134	0	134	134	132	0	0	0	0	New.World.Monkey
chr19:3223980:3224288:-	SINE	Alu	AluSq2	308	315	315	308	0	0	0	0	0	0	0	0	Great.Apes
chr19:3227257:3227297:+	SINE	MIR	MIR3	40	40	40	62	0	0	0	0	0	0	0	0	Great.Apes
chr19:3229104:3229181:-	LINE	L2	L2a	77	0	77	77	77	0	0	77	0	74	0	0	Pig.Cow
chr19:3229236:3229510:-	LINE	L2	L2a	274	0	274	273	274	274	274	273	0	0	0	0	New.World.Monkey
chr19:3229572:3229647:+	SINE	MIR	MIR3	75	0	75	75	75	0	0	75	117	0	0	0	Pig.Cow
chr19:3230270:3230338:-	LINE	L2	L2a	68	0	68	68	68	68	68	68	85	85	0	0	Pig.Cow
chr19:3230351:3230442:-	LINE	L2	L2b	91	0	91	91	91	91	91	91	92	91	0	0	Pig.Cow
chr19:3230445:3230649:-	LINE	L2	L2a	204	0	204	204	197	204	204	200	0	203	0	0	Pig.Cow
chr19:3230855:3230948:-	SINE	MIR	MIR3	93	0	93	93	0	93	93	0	0	92	0	0	Pig.Cow
chr19:3232098:3232270:+	SINE	MIR	MIRb	172	0	0	0	0	171	171	0	175	0	0	0	Pig.Cow
chr19:3232270:3232568:+	SINE	Alu	AluJo	298	0	0	0	0	0	0	0	0	0	0	0	Human
chr19:3232568:3232635:+	SINE	MIR	MIRb	67	0	0	0	0	0	0	0	0	0	0	0	Human
chr19:3232657:3232790:+	SINE	Alu	AluJb	133	0	0	0	0	0	0	0	0	0	0	0	Human
chr19:3232790:3233092:+	SINE	Alu	AluSp	302	0	0	0	0	0	0	0	0	0	0	0	Human
chr19:3233126:3233289:+	SINE	Alu	AluJb	163	0	0	0	0	0	0	0	0	0	0	0	Human
chr19:3233298:3233813:-	LINE	L2	L2a	515	0	0	0	0	0	0	0	0	519	0	0	Pig.Cow
chr19:3233847:3233884:-	SINE	MIR	MIR	37	0	0	0	0	37	37	36	37	37	0	0	Pig.Cow
chr19:3234271:3234396:-	SINE	Alu	FLAM_C	125	0	0	0	125	125	0	0	0	0	0	0	Old.World.Monkey
chr19:3234401:3234599:+	DNA	hAT-Charlie	MER20	198	0	0	0	198	198	0	0	0	0	0	0	Old.World.Monkey
chr19:3234669:3235478:+	LINE	L2	L2a	809	0	0	0	0	0	0	0	0	805	0	0	Pig.Cow
chr19:3236353:3236447:-	SINE	MIR	MIRb	94	0	0	92	0	94	94	94	94	0	0	0	Pig.Cow
chr19:3236588:3236654:+	LINE	L2	L2c	66	0	0	66	0	0	0	64	67	0	0	0	Pig.Cow
chr19:3236700:3237015:+	SINE	Alu	AluSx1	315	0	0	313	0	0	312	0	0	0	0	0	Old.World.Monkey
chr19:3237028:3237339:+	SINE	Alu	AluY	311	0	0	308	0	0	0	0	0	0	0	0	Great.Apes
chr19:3237344:3237763:-	LTR	ERV1	MER41B	419	0	0	0	0	0	416	410	0	0	0	0	New.World.Monkey
chr19:3237765:3238059:+	SINE	Alu	AluY	294	0	0	0	326	0	0	0	0	0	0	0	Apes
chr19:3238069:3238242:+	SINE	Alu	AluSq10	173	0	0	0	175	177	177	180	0	0	0	0	New.World.Monkey
chr19:3238244:3238290:-	LTR	ERV1	MER41B	46	0	46	0	46	46	46	46	0	0	0	0	New.World.Monkey
chr19:3238393:3238647:-	LTR	ERVL-MaLR	MLT1C	254	0	254	0	243	261	262	260	0	0	0	0	New.World.Monkey
chr19:3238647:3238947:+	SINE	Alu	AluSx1	300	0	0	299	0	293	297	0	0	0	0	0	Old.World.Monkey
chr19:3238947:3239068:-	LTR	ERVL-MaLR	MLT1C	121	0	0	121	0	120	116	0	0	0	0	0	Old.World.Monkey
chr19:3239102:3239395:-	SINE	Alu	AluJo	293	287	0	294	0	0	301	0	0	0	0	0	Old.World.Monkey
chr19:3239398:3239584:-	SINE	Alu	AluJr	186	183	0	183	0	0	189	188	0	0	0	0	New.World.Monkey
chr19:3239789:3239920:+	LINE	L2	L2b	131	131	0	131	131	131	130	131	0	0	0	0	New.World.Monkey
chr19:3240007:3240314:-	SINE	Alu	AluSz	307	295	0	302	293	0	300	0	0	0	0	0	Old.World.Monkey
chr19:3240315:3240625:-	SINE	Alu	AluSx	310	310	0	311	309	0	632	0	0	0	0	0	Old.World.Monkey
chr19:3240681:3240764:+	LINE	L2	L2b	83	83	0	83	83	85	85	0	0	0	0	0	Old.World.Monkey
chr19:3241060:3241378:-	SINE	Alu	AluSc5	318	0	0	316	318	0	0	0	0	0	0	0	Apes
chr19:3241769:3242072:-	SINE	Alu	AluSx	303	303	303	305	0	305	305	0	0	0	0	0	Old.World.Monkey
chr19:3242249:3242383:+	SINE	Alu	AluSz	134	134	134	134	0	0	132	0	0	0	0	0	Old.World.Monkey
chr19:3242386:3242522:+	SINE	Alu	AluSx	136	136	0	138	136	0	136	0	0	0	0	0	Old.World.Monkey
chr19:3242522:3242812:+	SINE	Alu	AluSg4	290	289	0	285	289	0	291	0	0	0	0	0	Old.World.Monkey
chr19:3242812:3242962:+	SINE	Alu	AluSx	150	150	0	150	151	150	0	0	0	0	0	0	Old.World.Monkey
chr19:3243000:3243144:+	SINE	MIR	MIR	144	144	144	144	143	148	0	0	0	0	0	0	Old.World.Monkey
chr19:3243273:3243579:-	SINE	Alu	AluJb	306	306	306	306	304	304	304	0	0	0	0	0	Old.World.Monkey
chr19:3243625:3244060:-	LTR	ERVL-MaLR	MLT1C	435	435	440	435	434	432	432	0	0	0	0	0	Old.World.Monkey
chr19:3245812:3246079:+	LINE	L1	L1ME2	267	267	0	0	267	267	0	267	0	0	0	0	New.World.Monkey
chr19:3246079:3246361:+	SINE	Alu	AluSx1	282	282	0	0	282	282	0	0	0	0	0	0	Old.World.Monkey
chr19:3246361:3246419:+	LINE	L1	L1ME2	58	74	0	0	113	0	0	0	0	0	0	0	Apes
chr19:3246419:3246535:+	SINE	Alu	AluJb	116	116	0	0	116	116	116	0	0	0	0	0	Old.World.Monkey
chr19:3246562:3246723:+	SINE	Alu	AluJb	161	160	0	0	159	162	161	0	0	0	0	0	Old.World.Monkey
chr19:3246723:3247106:+	LINE	L1	L1ME2	383	364	0	384	383	384	384	0	0	0	0	0	Old.World.Monkey
chr19:3247127:3247423:-	SINE	Alu	AluSc8	296	0	0	296	0	301	301	0	0	0	0	0	Old.World.Monkey
chr19:3247423:3247559:-	SINE	Alu	AluJb	136	0	0	136	0	136	136	0	0	0	0	0	Old.World.Monkey
chr19:3247718:3247764:-	LINE	L1	L1MB3	46	0	44	46	0	54	56	0	0	0	0	0	Old.World.Monkey
chr19:3247764:3248062:-	SINE	Alu	AluSx1	298	0	298	0	0	312	310	0	0	0	0	0	Old.World.Monkey
chr19:3248062:3248151:-	LINE	L1	L1MB3	89	0	89	0	0	89	89	0	0	0	0	0	Old.World.Monkey
chr19:3248151:3248317:-	SINE	Alu	AluJr	166	166	166	0	0	180	187	0	0	0	0	0	Old.World.Monkey
chr19:3248317:3248832:-	LINE	L1	L1MB3	515	517	515	506	0	516	514	0	0	502	0	0	Pig.Cow
chr19:3249726:3249826:-	SINE	MIR	MIR3	100	100	100	0	100	100	100	103	0	0	0	0	New.World.Monkey
chr19:3250133:3250204:-	LINE	L1	L1MB3	71	72	72	0	72	80	80	0	0	0	0	0	Old.World.Monkey
chr19:3250204:3250510:+	SINE	Alu	AluY	306	303	0	0	305	305	305	0	0	0	0	0	Old.World.Monkey
chr19:3250510:3250944:-	LINE	L1	L1MB3	434	436	0	0	432	436	436	0	0	423	0	0	Pig.Cow
chr19:3251214:3251263:-	SINE	MIR	MIRb	49	49	0	49	49	49	49	0	49	48	49	49	Eutheria
chr19:3251269:3251326:+	DNA	hAT-Tip100	MER91A	57	59	0	57	57	57	57	0	57	0	0	0	Pig.Cow
chr19:3251338:3251550:-	LINE	L2	L2b	212	214	0	213	213	214	214	0	0	0	0	0	Old.World.Monkey
chr19:3251650:3251972:-	SINE	Alu	AluSz	322	311	0	0	0	0	0	0	0	0	0	0	Great.Apes
chr19:3252048:3252332:-	SINE	Alu	AluJo	284	284	284	280	287	284	284	0	0	0	0	0	Old.World.Monkey
chr19:3252735:3252852:+	SINE	MIR	MIRb	117	117	117	0	117	117	117	117	0	0	0	0	New.World.Monkey
chr19:3252859:3253002:-	LINE	L2	L2a	143	143	143	0	143	142	142	142	139	0	0	0	Pig.Cow
chr19:3253220:3253599:-	LTR	ERVL-MaLR	MLT1F	379	656	379	0	374	378	379	374	0	0	0	0	New.World.Monkey
chr19:3253645:3253765:-	SINE	MIR	MIR	120	120	120	0	119	120	120	139	0	0	0	0	New.World.Monkey
chr19:3255192:3255476:-	SINE	Alu	AluSz	284	0	0	278	0	0	285	0	0	0	0	0	Old.World.Monkey
chr19:3255630:3255770:+	SINE	MIR	MIRb	140	0	0	0	0	138	461	0	0	0	0	0	Old.World.Monkey
chr19:3255780:3256076:+	SINE	Alu	AluSx1	296	0	0	301	0	948	362	0	0	0	0	0	Old.World.Monkey
chr19:3256219:3256327:+	LINE	L2	L2c	108	0	108	108	105	108	108	0	0	0	0	0	Old.World.Monkey
chr19:3256575:3256865:-	SINE	Alu	AluSz	290	290	0	289	290	296	296	0	0	0	0	0	Old.World.Monkey
chr19:3256865:3257110:-	SINE	Alu	AluJo	245	245	0	247	246	247	246	0	0	0	0	0	Old.World.Monkey
chr19:3257121:3257439:-	LINE	L2	L2a	318	318	0	318	318	304	304	0	0	0	0	0	Old.World.Monkey
chr19:3257440:3257457:-	SINE	Alu	AluSx	17	17	0	17	0	0	0	0	0	0	0	0	Great.Apes
chr19:3257484:3257773:-	SINE	Alu	AluSx	289	289	0	289	289	289	0	0	0	0	0	0	Old.World.Monkey
chr19:3257779:3257964:-	SINE	Alu	AluJb	185	0	0	0	0	0	0	0	0	0	0	0	Human
chr19:3257964:3258255:-	SINE	Alu	AluSq2	291	293	0	300	298	0	0	0	0	0	0	0	Apes
chr19:3258255:3258419:-	SINE	Alu	AluJb	164	164	0	173	171	0	172	0	0	0	0	0	Old.World.Monkey
chr19:3258421:3258588:-	LTR	ERVL-MaLR	MLT1D	167	167	0	167	167	0	167	0	0	0	0	0	Old.World.Monkey
chr19:3258607:3258908:-	SINE	Alu	AluJo	301	301	0	305	351	288	365	287	0	0	0	0	New.World.Monkey
chr19:3259042:3259214:-	LINE	L2	L2b	172	172	172	172	230	0	0	0	0	0	0	0	Apes
chr19:3259247:3259458:+	DNA	hAT-Charlie	MER20	211	211	212	212	211	226	226	0	0	0	0	0	Old.World.Monkey
chr19:3259696:3259905:+	DNA	hAT-Charlie	MER20	209	209	209	207	209	208	208	208	210	0	0	0	Pig.Cow
chr19:3259940:3260106:-	DNA	hAT-Charlie	MER33	166	166	166	166	166	178	178	0	0	0	0	0	Old.World.Monkey
chr19:3260106:3260424:-	SINE	Alu	AluSx1	318	316	314	316	343	343	343	0	0	0	0	0	Old.World.Monkey
chr19:3260447:3260619:-	SINE	Alu	AluJb	172	172	172	172	172	0	0	0	0	0	0	0	Apes
chr19:3260619:3260919:-	SINE	Alu	AluY	300	300	301	300	297	0	0	0	0	0	0	0	Apes
chr19:3260919:3261061:-	SINE	Alu	AluJb	142	142	142	143	142	142	142	0	0	0	0	0	Old.World.Monkey
chr19:3261062:3261135:+	DNA	hAT-Charlie	Charlie5	73	0	73	73	73	73	73	0	0	0	0	0	Old.World.Monkey
chr19:3261135:3261432:+	SINE	Alu	AluSg	297	0	0	299	600	299	297	0	0	0	0	0	Old.World.Monkey
chr19:3261432:3261532:+	DNA	hAT-Charlie	Charlie5	100	0	0	100	95	95	95	0	0	0	0	0	Old.World.Monkey
chr19:3261533:3261840:+	SINE	Alu	AluJo	307	0	0	307	306	310	310	0	0	0	0	0	Old.World.Monkey
chr19:3261888:3262026:+	DNA	hAT-Charlie	MER3	138	138	138	0	138	0	0	0	0	141	0	0	Pig.Cow
chr19:3262026:3262326:-	SINE	Alu	AluSx	300	301	326	0	291	0	0	0	0	0	0	0	Apes
chr19:3262326:3262421:+	DNA	hAT-Charlie	MER3	95	95	95	95	95	95	95	0	97	0	0	0	Pig.Cow
chr19:3262666:3262969:+	SINE	Alu	AluSx	303	303	303	325	303	315	315	0	0	0	0	0	Old.World.Monkey
chr19:3262972:3263264:+	SINE	Alu	AluSx1	292	278	294	291	293	279	279	0	0	0	0	0	Old.World.Monkey
chr19:3263278:3263558:+	SINE	Alu	AluSx	280	281	0	280	0	269	269	0	0	0	0	0	Old.World.Monkey
chr19:3263620:3263934:+	SINE	Alu	AluSx1	314	314	0	307	302	0	0	0	0	0	0	0	Apes
chr19:3263942:3264126:-	LINE	L1	L1ME3	184	184	184	184	181	0	0	0	0	0	0	0	Apes
chr19:3264126:3264253:+	SINE	Alu	FLAM_A	127	127	128	128	136	0	0	0	0	0	0	0	Apes
chr19:3264253:3264380:-	LINE	L1	L1ME3	127	136	130	141	127	0	0	0	0	0	0	0	Apes
chr19:3264399:3264713:-	SINE	Alu	AluY	314	316	304	306	303	0	303	0	0	0	0	0	Old.World.Monkey
chr19:3264713:3265011:-	SINE	Alu	AluSx1	298	297	297	298	297	0	0	0	0	0	0	0	Apes
chr19:3265052:3265283:+	SINE	Alu	AluJo	231	231	232	232	231	228	228	0	0	0	0	0	Old.World.Monkey
chr19:3265303:3265500:-	LTR	ERV1	MER66B	197	197	197	197	197	197	197	0	0	0	0	0	Old.World.Monkey
chr19:3265561:3265792:+	LTR	ERV1	MER41B	231	231	231	231	231	231	231	0	0	0	0	0	Old.World.Monkey
chr19:3265792:3266105:-	SINE	Alu	AluSx1	313	312	320	312	334	315	314	306	0	0	0	0	New.World.Monkey
chr19:3266105:3266367:-	LTR	ERV1	MER66B	262	262	262	263	263	262	262	0	0	0	0	0	Old.World.Monkey
chr19:3266367:3266447:+	SINE	Alu	AluJo	80	0	79	76	81	80	79	0	0	0	0	0	Old.World.Monkey
chr19:3266455:3266662:-	LINE	L1	L1ME3	207	207	207	214	207	199	199	199	0	0	0	0	New.World.Monkey
chr19:3267931:3267987:+	SINE	MIR	MIRb	56	56	56	56	56	56	56	0	0	0	0	0	Old.World.Monkey
chr19:3267987:3268303:-	SINE	Alu	AluSx1	316	321	0	316	306	307	307	0	0	0	0	0	Old.World.Monkey
chr19:3268303:3268379:+	SINE	MIR	MIRb	76	76	76	76	76	76	76	0	0	0	0	0	Old.World.Monkey
chr19:3269180:3269475:-	SINE	Alu	AluSq2	295	295	0	470	0	0	329	301	0	0	0	0	New.World.Monkey
chr19:3269770:3269888:-	SINE	Alu	AluJr	118	118	118	118	119	117	117	117	0	0	0	0	New.World.Monkey
chr19:3269898:3269988:+	SINE	MIR	MIR	90	90	90	90	0	90	90	90	0	86	0	0	Pig.Cow
chr19:3271893:3272049:+	SINE	MIR	MIRc	156	0	156	156	156	159	159	154	0	0	0	0	New.World.Monkey
chr19:3272083:3272395:+	SINE	Alu	AluSc	312	0	336	314	305	0	325	0	0	0	0	0	Old.World.Monkey
chr19:3272734:3272864:-	LINE	L2	L2c	130	130	130	130	130	130	130	0	0	127	0	0	Pig.Cow
chr19:3273129:3273599:-	LTR	ERVL-MaLR	MLT1H	470	473	473	470	461	0	0	0	0	0	0	0	Apes
chr19:3273618:3273685:-	LINE	L2	L2c	67	0	67	70	0	67	67	74	88	0	0	0	Pig.Cow
chr19:3277177:3277191:-	LINE	L1	L1MB5	14	14	14	0	14	14	14	14	14	0	0	0	Pig.Cow
chr19:3277191:3277484:+	SINE	Alu	AluSg7	293	293	299	0	294	0	292	0	0	0	0	0	Old.World.Monkey
chr19:3277484:3277599:-	LINE	L1	L1MB7	115	114	115	0	0	116	116	0	0	113	0	0	Pig.Cow
chr19:3278952:3279170:-	LINE	L2	L2	218	0	0	218	218	218	218	286	0	0	0	0	New.World.Monkey
chr19:3279431:3279564:+	LINE	CR1	L3	133	0	0	133	133	133	133	133	0	0	0	0	New.World.Monkey
chr19:3279702:3280000:-	SINE	Alu	AluSx	298	0	0	0	0	305	313	306	0	0	0	0	New.World.Monkey
chr19:3280293:3280591:+	SINE	Alu	AluSq2	298	296	296	303	0	302	302	0	0	0	0	0	Old.World.Monkey
chr19:3282717:3282849:+	SINE	MIR	MIRb	132	0	132	132	132	132	132	130	129	127	0	0	Pig.Cow
chr19:3282849:3283074:-	SINE	Alu	AluSx	225	225	225	0	225	225	225	0	0	0	0	0	Old.World.Monkey
chr19:3283074:3283092:+	SINE	MIR	MIRb	18	18	18	18	18	18	18	58	25	0	0	0	Pig.Cow
chr19:3283334:3283634:-	SINE	Alu	AluJr	300	313	0	313	313	312	312	310	0	0	0	0	New.World.Monkey
chr19:3283636:3283826:-	LINE	L1	L1MD2	190	190	0	190	0	189	189	0	0	208	0	0	Pig.Cow
chr19:3283826:3284144:-	SINE	Alu	AluJo	318	315	0	314	485	625	620	0	0	0	0	0	Old.World.Monkey
chr19:3284144:3284338:-	LINE	L1	L1MD2	194	202	194	192	191	194	194	0	0	0	0	0	Old.World.Monkey
chr19:3284667:3284768:+	SINE	MIR	MIRc	101	100	101	101	101	101	101	0	0	0	0	0	Old.World.Monkey
chr19:3286122:3286249:+	SINE	MIR	MIR	127	127	127	127	127	127	127	0	0	0	0	0	Old.World.Monkey
chr19:3286452:3286750:+	SINE	Alu	AluJo	298	315	296	298	297	298	298	294	0	0	0	0	New.World.Monkey
chr19:3286750:3287061:+	SINE	Alu	AluY	311	325	0	315	0	0	303	0	0	0	0	0	Old.World.Monkey
chr19:3287073:3287273:+	LINE	L1	L1ME3	200	200	0	198	0	0	198	0	0	0	0	0	Old.World.Monkey
chr19:3287275:3287593:+	SINE	Alu	AluSx	318	637	0	641	303	0	0	0	0	0	0	0	Apes
chr19:3287605:3287765:+	SINE	Alu	AluJb	160	165	165	155	155	0	0	0	0	0	0	0	Apes
chr19:3287773:3288237:-	DNA	TcMar-Tigger	Tigger9b	464	464	464	465	465	0	0	0	0	0	0	0	Apes
chr19:3288237:3288558:+	SINE	Alu	AluSx	321	321	321	313	313	0	0	305	0	0	0	0	New.World.Monkey
chr19:3288563:3288855:+	SINE	Alu	AluJr	292	293	293	292	289	0	0	290	0	0	0	0	New.World.Monkey
chr19:3289271:3289397:+	SINE	Alu	AluJb	126	126	126	126	126	0	0	126	0	0	0	0	New.World.Monkey
chr19:3289397:3289709:+	SINE	Alu	AluSx1	312	312	0	299	305	304	304	303	0	0	0	0	New.World.Monkey
chr19:3289709:3289731:+	SINE	Alu	AluJb	22	0	0	22	0	0	0	0	0	0	0	0	Great.Apes
chr19:3290500:3290557:+	SINE	Alu	FLAM_C	57	57	57	0	0	0	0	0	0	0	0	0	Great.Apes
chr19:3290557:3290863:-	SINE	Alu	AluY	306	322	0	304	329	0	0	0	0	0	0	0	Apes
chr19:3290863:3290965:+	SINE	Alu	FLAM_C	102	102	0	102	102	0	0	0	0	0	0	0	Apes
chr19:3290977:3291280:+	SINE	Alu	AluJo	303	306	0	305	302	0	0	0	0	0	0	0	Apes
chr19:3291281:3291590:+	SINE	Alu	AluSc8	309	309	0	314	304	0	0	0	0	0	0	0	Apes
chr19:3291593:3291866:-	LINE	L2	L2a	273	273	0	273	273	0	0	0	0	0	0	0	Apes
chr19:3291841:3291924:-	SINE	MIR	MIRb	83	83	0	83	83	0	0	0	0	0	0	0	Apes
chr19:3291928:3292244:-	SINE	Alu	AluSq	316	315	312	315	303	0	0	0	0	0	0	0	Apes
chr19:3292297:3292581:-	SINE	Alu	AluSx	284	284	283	0	281	0	0	0	0	0	0	0	Apes
chr19:3292742:3292893:+	SINE	Alu	AluJb	151	151	0	152	151	147	147	0	0	0	0	0	Old.World.Monkey
chr19:3294403:3294492:+	LINE	L2	L2b	89	93	90	98	106	93	90	92	92	88	0	0	Pig.Cow
chr19:3294646:3294805:-	LINE	L2	L2a	159	159	159	159	162	159	159	166	0	0	0	0	New.World.Monkey
chr19:3297231:3297551:+	SINE	Alu	AluSx	320	323	322	319	0	0	650	0	0	0	0	0	Old.World.Monkey
chr19:3297625:3297922:-	SINE	Alu	AluJb	297	296	300	303	0	290	290	0	0	0	0	0	Old.World.Monkey
chr19:3297932:3298007:-	LINE	L2	L2a	75	75	75	75	0	75	75	0	0	0	0	0	Old.World.Monkey
chr19:3298019:3298054:-	LINE	L1	L1MB7	35	35	35	35	0	35	35	0	0	0	0	0	Old.World.Monkey
chr19:3298054:3298360:-	SINE	Alu	AluSz6	306	306	306	310	0	316	311	0	0	0	0	0	Old.World.Monkey
chr19:3298360:3298592:-	LINE	L1	L1MB7	232	232	232	232	0	0	0	0	0	0	0	0	Great.Apes
chr19:3298592:3298911:+	SINE	Alu	AluSp	319	0	0	319	0	0	0	0	0	0	0	0	Great.Apes
chr19:3299144:3299488:-	LINE	L1	L1MB7	344	344	0	0	0	0	0	0	0	0	0	0	Great.Apes
chr19:3299670:3299695:-	LINE	L1	L1MB7	25	26	0	0	0	0	0	0	0	0	0	0	Great.Apes
chr19:3299695:3300005:-	SINE	Alu	AluSx	310	310	0	0	0	0	0	0	0	0	0	0	Great.Apes
chr19:3300005:3300100:-	LINE	L1	L1MB7	95	95	0	0	0	0	0	0	0	0	0	0	Great.Apes
chr19:3300143:3300337:-	SINE	Alu	AluJo	194	194	0	0	0	0	0	0	0	0	0	0	Great.Apes
chr19:3300348:3300482:+	SINE	Alu	AluJb	134	134	0	0	0	0	0	0	0	0	0	0	Great.Apes
chr19:3300482:3300786:+	SINE	Alu	AluSx1	304	304	0	0	0	0	0	0	0	0	0	0	Great.Apes
chr19:3300786:3300957:+	SINE	Alu	AluJb	171	163	0	0	0	0	169	0	0	0	0	0	Old.World.Monkey
chr19:3300998:3301309:-	SINE	Alu	AluY	311	310	0	0	0	0	0	0	0	0	0	0	Great.Apes
chr19:3301335:3301664:-	SINE	Alu	AluSx1	329	0	0	0	0	0	0	0	0	0	0	0	Human
chr19:3301664:3301804:-	SINE	MIR	MIR	140	140	140	140	0	140	140	134	0	0	0	0	New.World.Monkey
chr19:3301973:3302109:+	SINE	Alu	AluSx	136	135	135	135	0	134	134	0	0	0	0	0	Old.World.Monkey
chr19:3302109:3302405:+	SINE	Alu	AluY	296	296	296	317	0	304	304	0	0	0	0	0	Old.World.Monkey
chr19:3302405:3302586:+	SINE	Alu	AluSx	181	181	186	181	181	181	181	0	0	0	0	0	Old.World.Monkey
chr19:3302709:3303063:-	LTR	ERVL-MaLR	MLT1F	354	350	346	357	357	365	353	0	0	0	0	0	Old.World.Monkey
chr19:3303083:3303368:-	SINE	Alu	AluJo	285	286	490	286	294	294	302	0	0	0	0	0	Old.World.Monkey
chr19:3303432:3303679:-	SINE	MIR	MIR	247	241	247	247	247	247	247	247	0	0	0	0	New.World.Monkey
chr19:3303820:3304002:-	SINE	Alu	AluSx	182	181	180	183	183	0	248	0	0	0	0	0	Old.World.Monkey
chr19:3304049:3304174:-	SINE	Alu	AluSx	125	125	125	124	123	124	124	0	0	0	0	0	Old.World.Monkey
chr19:3304176:3304471:-	SINE	Alu	AluJo	295	295	291	0	295	294	295	0	0	0	0	0	Old.World.Monkey
chr19:3304540:3304735:+	SINE	MIR	MIR	195	193	652	193	193	191	191	0	0	0	0	0	Old.World.Monkey
chr19:3304778:3305069:+	SINE	Alu	AluSz6	291	293	298	291	286	320	0	0	0	0	0	0	Old.World.Monkey
chr19:3305308:3305365:+	LINE	L2	L2b	57	57	57	57	57	57	0	0	0	0	0	0	Old.World.Monkey
chr19:3305461:3305771:+	SINE	Alu	AluSp	310	0	0	304	299	0	0	0	0	0	0	0	Apes
chr19:3305895:3306076:+	SINE	MIR	MIRb	181	0	0	0	0	179	0	0	0	0	0	0	Old.World.Monkey
chr19:3306170:3306490:-	SINE	Alu	AluSg	320	320	0	324	0	0	0	0	0	0	0	0	Great.Apes
chr19:3306636:3306733:-	LINE	L2	L2a	97	97	97	97	96	96	0	0	106	100	0	0	Pig.Cow
chr19:3306969:3307274:+	SINE	Alu	AluSx1	305	0	0	0	336	306	0	0	0	0	0	0	Old.World.Monkey
chr19:3307661:3307736:+	LINE	L2	L2	75	0	75	75	75	75	75	75	73	77	0	0	Pig.Cow
chr19:3307736:3308037:-	SINE	Alu	AluY	301	0	307	305	0	0	0	0	0	0	0	0	Great.Apes
chr19:3308037:3308401:+	LINE	L2	L2	364	364	364	363	0	0	0	0	0	0	0	0	Great.Apes
chr19:3308411:3308515:-	SINE	Alu	AluY	104	104	103	0	0	0	0	0	0	0	0	0	Great.Apes
chr19:3308516:3308603:-	LINE	L1	L1MEd	87	87	87	0	87	87	0	0	90	0	0	0	Pig.Cow
chr19:3308602:3308687:-	LINE	L1	L1MEd	85	87	87	0	87	95	0	0	108	87	0	0	Pig.Cow
chr19:3308725:3308865:+	DNA	hAT-Charlie	MER113	140	133	137	0	139	139	0	0	0	0	0	0	Old.World.Monkey
chr19:3309087:3309384:+	SINE	Alu	AluSq2	297	0	297	0	298	302	299	0	0	0	0	0	Old.World.Monkey
chr19:3310387:3310615:-	LINE	L1	L1MEd	228	0	0	0	0	0	0	0	0	0	0	0	Human
chr19:3311729:3311937:-	LINE	L2	L2a	208	208	208	0	211	208	208	0	0	0	0	0	Old.World.Monkey
chr19:3311937:3312258:-	SINE	Alu	AluSc	321	333	348	0	361	0	650	0	0	0	0	0	Old.World.Monkey
chr19:3312260:3312562:-	SINE	Alu	AluSz6	302	302	301	0	302	301	301	0	0	0	0	0	Old.World.Monkey
chr19:3312624:3312783:-	LINE	L2	L2c	159	159	158	0	159	0	0	0	0	0	0	0	Apes
chr19:3312989:3313168:-	LINE	L2	L2c	179	179	177	177	179	466	1506	0	0	0	0	0	Old.World.Monkey
chr19:3313750:3314051:+	SINE	Alu	AluSq	301	295	0	1483	1428	0	1341	0	0	0	0	0	Old.World.Monkey
chr19:3315710:3315832:+	SINE	MIR	MIRb	122	122	122	122	122	121	121	0	0	0	0	0	Old.World.Monkey
chr19:3316080:3316828:-	LINE	L2	L2b	748	748	751	749	744	744	0	0	0	737	0	0	Pig.Cow
chr19:3316818:3316893:-	SINE	MIR	MIR3	75	75	75	75	75	75	75	0	74	74	0	0	Pig.Cow
chr19:3317011:3317077:+	LINE	CR1	L3	66	66	66	66	66	66	66	66	177	66	0	0	Pig.Cow
chr19:3317525:3317825:-	SINE	Alu	AluSx	300	300	302	303	298	0	0	0	0	0	0	0	Apes
chr19:3317829:3318156:-	SINE	Alu	AluSq2	327	321	323	0	316	0	0	0	0	0	0	0	Apes
chr19:3318332:3318510:+	DNA	hAT-Tip100	ORSL	178	177	178	178	172	178	178	0	0	188	0	0	Pig.Cow
chr19:3318510:3318809:-	SINE	Alu	AluSx1	299	299	300	295	294	0	0	311	0	0	0	0	New.World.Monkey
chr19:3318809:3318902:+	DNA	hAT-Tip100	ORSL	93	93	93	93	93	0	0	0	0	0	0	0	Apes
chr19:3318953:3319233:+	SINE	Alu	AluJb	280	280	280	0	280	0	0	0	0	0	0	0	Apes
chr19:3319276:3319585:+	SINE	Alu	AluSx1	309	0	310	304	308	0	314	307	0	0	0	0	New.World.Monkey
chr19:3319585:3319757:+	SINE	MIR	MIRc	172	0	172	172	172	172	172	169	170	168	0	0	Pig.Cow
chr19:3319857:3320286:-	LINE	L2	L2b	429	0	429	429	428	427	427	0	450	0	0	0	Pig.Cow
chr19:3320609:3320770:-	SINE	MIR	MIR	161	161	161	161	161	161	161	159	167	0	0	0	Pig.Cow
chr19:3321121:3321180:-	SINE	MIR	MIR3	59	59	59	59	59	59	59	0	58	59	0	0	Pig.Cow
chr19:3321244:3321345:-	SINE	MIR	MIR	101	100	101	101	101	101	101	0	0	0	0	0	Old.World.Monkey
chr19:3321662:3321845:-	LINE	L2	L2b	183	183	182	180	188	181	181	0	193	185	0	0	Pig.Cow
chr19:3321978:3322148:-	LINE	L2	L2b	170	170	170	169	170	170	170	0	172	193	0	0	Pig.Cow
chr19:3323717:3323898:+	LINE	L2	L2b	181	0	181	0	181	181	181	187	203	220	0	0	Pig.Cow
chr19:3323909:3324018:+	SINE	MIR	MIR	109	0	109	0	109	109	109	110	107	137	0	0	Pig.Cow
chr19:3324018:3324311:-	SINE	Alu	AluJr	293	293	293	0	0	293	293	0	0	0	0	0	Old.World.Monkey
chr19:3324311:3324347:+	SINE	MIR	MIR	36	36	36	0	0	36	36	36	35	0	0	0	Pig.Cow
chr19:3324345:3324578:-	SINE	MIR	MIRb	233	233	233	0	0	228	228	0	0	0	0	0	Old.World.Monkey
chr19:3324533:3324985:+	LINE	L2	L2b	452	452	452	0	0	447	447	445	465	0	0	0	Pig.Cow
chr19:3325041:3325174:+	LINE	L2	L2b	133	133	0	0	0	133	133	0	0	0	0	0	Old.World.Monkey
chr19:3325178:3325493:+	SINE	Alu	AluSq2	315	315	0	0	0	0	0	0	0	0	0	0	Great.Apes
chr19:3325603:3325775:+	LINE	L1	L1M5	172	172	172	0	0	0	0	172	0	0	0	0	New.World.Monkey
chr19:3325775:3326088:+	SINE	Alu	AluJb	313	313	313	0	0	0	0	0	0	0	0	0	Great.Apes
chr19:3326096:3326160:+	LINE	L1	L1M5	64	64	64	0	0	0	0	0	0	0	0	0	Great.Apes
chr19:3326160:3326282:+	SINE	Alu	AluJr	122	117	0	0	0	0	0	0	0	0	0	0	Great.Apes
chr19:3326286:3326586:+	SINE	Alu	AluSq2	300	0	0	298	0	0	0	0	0	0	0	0	Great.Apes
chr19:3326652:3326952:+	SINE	Alu	AluSx1	300	0	301	300	307	294	295	0	0	0	0	0	Old.World.Monkey
chr19:3327337:3327519:-	SINE	Alu	AluSx	182	0	178	178	0	0	0	0	0	0	0	0	Great.Apes
chr19:3327519:3327829:-	SINE	Alu	AluY	310	0	307	0	305	0	319	0	0	0	0	0	Old.World.Monkey
chr19:3327829:3327943:-	SINE	Alu	AluSx	114	114	114	0	0	114	114	0	0	0	0	0	Old.World.Monkey
chr19:3327953:3328262:-	SINE	Alu	AluSz	309	308	316	0	0	300	300	299	0	0	0	0	New.World.Monkey
chr19:3328269:3328506:-	LINE	L1	L1ME3A	237	238	237	0	237	237	237	230	0	0	0	0	New.World.Monkey
chr19:3328509:3328615:+	SINE	Alu	AluJr	106	106	106	0	106	106	106	107	0	0	0	0	New.World.Monkey
chr19:3328785:3328971:-	DNA	hAT-Charlie	MER58A	186	186	184	0	184	186	186	182	0	0	0	0	New.World.Monkey
chr19:3328971:3329065:-	LTR	ERVL	MLT2C2	94	94	94	0	94	0	94	0	0	0	0	0	Old.World.Monkey
chr19:3329065:3329390:+	SINE	Alu	AluJb	325	338	327	0	0	0	0	0	0	0	0	0	Great.Apes
chr19:3329390:3329488:-	LTR	ERVL	MLT2C2	98	102	99	0	96	0	98	0	0	0	0	0	Old.World.Monkey
chr19:3329488:3329762:+	SINE	Alu	AluSg	274	0	275	0	0	0	0	0	0	0	0	0	Great.Apes
chr19:3329762:3329847:-	LTR	ERVL	MLT2C2	85	0	85	0	0	0	0	0	0	0	0	0	Great.Apes
chr19:3329847:3330147:-	SINE	Alu	AluSx	300	0	0	0	0	0	0	0	0	0	0	0	Human
chr19:3330147:3330412:-	LTR	ERVL	MLT2C2	265	265	0	0	0	0	0	0	0	0	0	0	Great.Apes
chr19:3330412:3330449:-	DNA	hAT-Charlie	MER58A	37	37	0	0	0	0	0	0	0	0	0	0	Great.Apes
chr19:3330462:3330528:-	DNA	TcMar-Tigger	Tigger5	66	66	0	0	0	0	0	0	0	0	0	0	Great.Apes
chr19:3330528:3330822:+	SINE	Alu	AluSx	294	294	0	0	0	0	0	0	0	0	0	0	Great.Apes
chr19:3330822:3330845:-	DNA	TcMar-Tigger	Tigger5	23	23	0	0	0	0	0	0	0	0	0	0	Great.Apes
chr19:3330845:3330959:+	SINE	Alu	AluJb	114	114	0	0	0	0	0	0	0	0	0	0	Great.Apes
chr19:3330960:3331265:+	SINE	Alu	AluSx	305	305	0	0	0	0	0	0	0	0	0	0	Great.Apes
chr19:3331282:3331580:-	LTR	ERVL-MaLR	MLT1C	298	298	0	0	0	0	0	0	0	0	0	0	Great.Apes
chr19:3331580:3331879:-	SINE	Alu	AluY	299	299	0	316	0	0	0	0	0	0	0	0	Great.Apes
chr19:3331879:3332006:-	LTR	ERVL-MaLR	MLT1C	127	128	128	127	0	0	0	0	0	0	0	0	Great.Apes
chr19:3332053:3332170:-	LINE	L1	L1ME3A	117	119	117	116	0	0	0	0	0	0	0	0	Great.Apes
chr19:3332974:3333269:-	SINE	Alu	AluSz	295	304	311	295	0	0	0	0	0	0	0	0	Great.Apes
chr19:3333398:3333732:-	SINE	Alu	AluJo	334	335	337	335	0	0	0	0	0	0	0	0	Great.Apes
chr19:3333732:3333913:-	LTR	ERVL-MaLR	MLT1C	181	181	181	181	0	181	0	0	0	0	0	0	Old.World.Monkey
chr19:3333942:3334239:-	SINE	Alu	AluSg	297	0	286	326	0	283	0	0	0	0	0	0	Old.World.Monkey
chr19:3334256:3334380:-	LINE	L1	L1M5	124	0	124	124	0	124	0	0	0	0	0	0	Old.World.Monkey
chr19:3334386:3334752:-	SINE	Alu	AluJb	366	0	365	354	0	0	0	0	0	0	0	0	Great.Apes
chr19:3334924:3335234:+	SINE	Alu	AluSx	310	0	0	0	0	0	0	0	0	0	0	0	Human
chr19:3336005:3336233:+	SINE	MIR	MIRb	228	0	228	229	228	243	244	0	228	0	0	0	Pig.Cow
chr19:3336262:3336444:-	LINE	L2	L2a	182	182	182	182	180	180	180	0	0	0	0	0	Old.World.Monkey
chr19:3336597:3336720:-	SINE	MIR	MIR3	123	123	123	123	123	123	123	0	124	123	0	0	Pig.Cow
chr19:3337706:3337863:+	SINE	MIR	MIR	157	157	156	156	156	155	155	0	0	0	0	0	Old.World.Monkey
chr19:3337883:3338007:-	SINE	Alu	AluJb	124	0	124	120	124	124	124	0	0	0	0	0	Old.World.Monkey
chr19:3338098:3338414:+	SINE	Alu	AluSx	316	0	557	330	847	0	933	314	0	0	0	0	New.World.Monkey
chr19:3339115:3339426:-	SINE	Alu	AluSz	311	0	0	310	306	0	320	0	0	0	0	0	Old.World.Monkey
chr19:3339431:3339762:-	SINE	Alu	AluSx	331	316	0	0	326	0	327	328	0	0	0	0	New.World.Monkey
chr19:3339980:3340084:-	SINE	MIR	MIR	104	104	104	104	104	104	104	104	0	0	0	0	New.World.Monkey
chr19:3340202:3340318:-	SINE	MIR	MIRb	116	116	116	116	116	115	115	112	0	111	0	0	Pig.Cow
chr19:3340662:3340738:-	SINE	MIR	MIRb	76	76	76	76	76	77	77	76	0	0	0	0	New.World.Monkey
chr19:3340798:3340873:+	SINE	MIR	MIR3	75	75	75	73	75	0	0	75	75	83	0	0	Pig.Cow
chr19:3340884:3341148:-	SINE	Alu	AluSx1	264	0	0	0	0	0	270	273	0	0	0	0	New.World.Monkey
chr19:3341152:3341448:-	SINE	Alu	AluY	296	0	0	0	0	0	0	0	0	0	0	0	Human
chr19:3341770:3341887:+	SINE	MIR	MIR3	117	115	0	0	117	117	117	0	0	0	0	0	Old.World.Monkey
chr19:3341890:3342190:+	SINE	Alu	AluSx	300	0	0	0	0	298	301	0	0	0	0	0	Old.World.Monkey
chr19:3342416:3342568:+	SINE	MIR	MIRb	152	152	0	150	0	152	152	0	0	0	0	0	Old.World.Monkey
chr19:3342606:3342922:-	SINE	Alu	AluSx	316	312	0	333	0	312	312	0	0	0	0	0	Old.World.Monkey
chr19:3342953:3343231:+	SINE	Alu	AluJo	278	0	0	0	0	277	277	0	0	0	0	0	Old.World.Monkey
chr19:3343231:3343537:+	SINE	Alu	AluSx1	306	306	0	0	0	0	0	0	0	0	0	0	Great.Apes
chr19:3343560:3343620:+	LINE	L2	L2b	60	60	60	60	59	60	60	60	57	0	0	0	Pig.Cow
chr19:3343698:3343920:-	DNA	hAT-Charlie	MER20	222	222	226	218	222	222	222	224	0	0	0	0	New.World.Monkey
chr19:3343923:3344027:-	SINE	MIR	MIRc	104	104	104	104	104	104	104	104	0	0	0	0	New.World.Monkey
chr19:3344626:3344764:-	SINE	Alu	AluJr	138	138	138	138	138	138	138	0	0	0	0	0	Old.World.Monkey
chr19:3344764:3344826:-	LINE	L2	L2a	62	62	62	62	60	0	0	0	0	0	0	0	Apes
chr19:3344800:3345103:-	LINE	L2	L2a	303	0	306	306	304	0	0	0	0	0	0	0	Apes
chr19:3345099:3345244:+	SINE	MIR	MIRb	145	0	145	145	146	0	0	0	339	0	0	0	Pig.Cow
chr19:3345239:3345716:+	LINE	L2	L2a	477	0	463	464	474	0	0	0	0	0	0	0	Apes
chr19:3345717:3346006:+	SINE	Alu	AluSx1	289	0	290	479	489	0	0	0	0	0	0	0	Apes
chr19:3346006:3346053:+	LINE	L2	L2b	47	47	47	47	47	47	47	47	47	0	0	0	Pig.Cow
chr19:3347307:3347445:-	DNA	hAT	MER96B	138	138	138	138	138	470	475	0	147	0	0	0	Pig.Cow
chr19:3347481:3347593:+	SINE	Alu	AluJr4	112	112	112	112	112	112	112	0	0	0	0	0	Old.World.Monkey
chr19:3347593:3347897:+	SINE	Alu	AluSx1	304	304	304	304	306	302	302	0	0	0	0	0	Old.World.Monkey
chr19:3348158:3348268:+	SINE	MIR	MIRc	110	110	110	110	107	110	110	106	121	119	0	0	Pig.Cow
chr19:3348319:3348401:+	SINE	MIR	MIRc	82	82	82	82	82	78	78	82	83	0	0	0	Pig.Cow
chr19:3348596:3348909:-	SINE	Alu	AluSx	313	309	0	314	325	312	310	0	0	0	0	0	Old.World.Monkey
chr19:3348966:3349276:-	SINE	Alu	AluSc	310	303	0	308	0	328	677	0	0	0	0	0	Old.World.Monkey
chr19:3349324:3349420:+	SINE	MIR	MIR	96	96	0	0	0	93	93	99	0	0	0	0	New.World.Monkey
chr19:3349423:3349505:-	SINE	Alu	AluSx	82	82	0	0	0	81	81	82	0	0	0	0	New.World.Monkey
chr19:3349505:3349802:+	SINE	Alu	AluSg	297	295	0	0	0	352	298	289	0	0	0	0	New.World.Monkey
chr19:3349802:3349900:-	SINE	Alu	AluSx	98	98	0	0	0	98	98	0	0	0	0	0	Old.World.Monkey
chr19:3349886:3349986:-	SINE	Alu	AluSz	100	100	0	0	0	100	100	0	0	0	0	0	Old.World.Monkey
chr19:3349987:3350281:-	SINE	Alu	AluJr	294	0	0	0	0	294	295	294	0	0	0	0	New.World.Monkey
chr19:3350288:3350538:+	DNA	hAT-Charlie	MER58B	250	250	250	249	0	250	250	255	0	0	0	0	New.World.Monkey
chr19:3350614:3350917:+	SINE	Alu	AluSx	303	303	300	341	303	332	300	0	0	0	0	0	Old.World.Monkey
chr19:3350926:3351240:+	SINE	Alu	AluJo	314	314	314	315	312	0	0	0	0	0	0	0	Apes
chr19:3351251:3351550:+	SINE	Alu	AluY	299	301	300	302	299	0	0	0	0	0	0	0	Apes
chr19:3351768:3351963:-	SINE	MIR	MIR	195	195	195	195	195	0	0	0	0	0	0	0	Apes
chr19:3352048:3352356:+	SINE	Alu	AluJb	308	308	308	308	299	0	0	0	0	0	0	0	Apes
chr19:3352493:3352781:-	SINE	Alu	AluSq2	288	288	288	288	288	0	0	0	0	0	0	0	Apes
chr19:3352783:3353087:-	SINE	Alu	AluJr	304	304	300	297	297	0	0	0	0	0	0	0	Apes
chr19:3353121:3353419:+	SINE	Alu	AluSx1	298	298	296	739	298	0	0	0	0	0	0	0	Apes
chr19:3353426:3353631:+	LINE	L1	L1ME2	205	204	204	204	204	0	0	0	0	0	0	0	Apes
chr19:3353646:3353709:+	DNA	hAT-Charlie	MER58B	63	63	63	63	63	0	0	0	0	0	0	0	Apes
chr19:3353713:3353778:+	SINE	MIR	MIR	65	65	65	65	65	0	0	0	0	0	0	0	Apes
chr19:3353780:3353904:+	SINE	Alu	AluJb	124	124	124	124	124	0	0	0	0	0	0	0	Apes
chr19:3353904:3354199:-	SINE	Alu	AluSx1	295	295	296	307	301	0	0	0	0	0	0	0	Apes
chr19:3354199:3354398:+	SINE	Alu	AluJb	199	194	0	0	192	0	0	0	0	0	0	0	Apes
chr19:3354449:3354609:-	SINE	Alu	FAM	160	160	160	161	161	0	0	0	0	0	0	0	Apes
chr19:3354619:3354848:-	SINE	Alu	AluSz	229	232	229	237	303	0	0	0	0	0	0	0	Apes
chr19:3354892:3355199:-	LINE	L1	L1M5	307	307	307	308	307	306	306	0	0	0	0	0	Old.World.Monkey
chr19:3355199:3355499:-	SINE	Alu	AluY	300	300	305	325	314	298	300	0	0	0	0	0	Old.World.Monkey
chr19:3355499:3355538:-	LINE	L1	L1M5	39	39	39	39	39	39	39	0	0	0	0	0	Old.World.Monkey
chr19:3355546:3355644:-	SINE	Alu	FLAM_A	98	96	100	103	97	97	97	0	0	0	0	0	Old.World.Monkey
chr19:3355773:3355928:+	DNA	hAT-Charlie	MER106B	155	155	155	155	155	151	151	0	0	0	0	0	Old.World.Monkey
chr19:3355934:3356246:-	SINE	Alu	AluY	312	309	313	308	308	0	0	0	0	0	0	0	Apes
chr19:3356248:3356545:-	SINE	Alu	AluSx1	297	297	297	293	304	287	297	0	0	0	0	0	Old.World.Monkey
chr19:3356553:3356847:-	SINE	Alu	AluJr	294	293	293	293	293	286	286	0	0	0	0	0	Old.World.Monkey
chr19:3356925:3357023:-	LINE	L1	L1M5	98	98	98	99	98	97	97	98	105	105	0	0	Pig.Cow
chr19:3357186:3357474:+	LTR	ERVL-MaLR	MLT1-int	288	288	288	288	276	286	286	285	306	312	0	0	Pig.Cow
chr19:3357484:3357642:+	SINE	MIR	MIR	158	158	158	162	162	161	162	162	168	169	0	0	Pig.Cow
chr19:3362661:3362772:+	SINE	MIR	MIRb	111	111	111	110	0	111	111	109	115	118	0	0	Pig.Cow
chr19:3363267:3363569:-	SINE	Alu	AluSx1	302	0	0	297	0	291	291	0	0	0	0	0	Old.World.Monkey
chr19:3363702:3363905:+	DNA	hAT-Charlie	MER20	203	0	203	203	0	202	202	209	0	0	0	0	New.World.Monkey
chr19:3364290:3364420:-	SINE	MIR	MIR	130	130	130	131	0	131	131	0	0	140	0	0	Pig.Cow
chr19:3364583:3364677:-	SINE	MIR	MIR	94	94	94	94	0	0	0	90	106	99	0	0	Pig.Cow
chr19:3365043:3365182:+	SINE	MIR	MIRb	139	139	139	139	0	150	150	138	136	0	0	0	Pig.Cow
chr19:3367941:3368055:+	SINE	MIR	MIR3	114	0	114	114	114	120	0	118	139	138	0	139	Eutheria
chr19:3370160:3370237:-	SINE	MIR	MIRc	77	0	77	77	0	0	0	0	78	77	0	0	Pig.Cow
chr19:3371319:3371409:-	SINE	Alu	AluSz6	90	87	89	89	96	98	97	0	0	0	0	0	Old.World.Monkey
chr19:3371435:3371481:+	LINE	L2	L2b	46	46	46	46	46	46	46	0	0	47	0	0	Pig.Cow
chr19:3371608:3371662:+	LINE	L2	L2c	54	54	54	54	54	0	0	0	0	0	0	0	Apes
chr19:3372040:3372318:-	SINE	Alu	AluSx	278	278	278	278	0	0	324	0	0	0	0	0	Old.World.Monkey
chr19:3372715:3372842:+	SINE	MIR	MIR	127	127	127	127	0	0	0	0	0	0	0	0	Great.Apes
chr19:3372847:3373142:-	SINE	Alu	AluSx	295	295	295	295	281	294	294	296	0	0	0	0	New.World.Monkey
chr19:3373357:3373867:+	LINE	L2	L2a	510	508	508	508	508	497	497	491	804	0	0	0	Pig.Cow
chr19:3374006:3374056:-	LINE	L2	L2c	50	50	50	50	50	50	50	51	50	49	0	0	Pig.Cow
chr19:3374625:3374686:-	LINE	L2	L2c	61	61	61	61	61	61	61	61	60	61	0	59	Eutheria
chr19:3375381:3375477:+	SINE	MIR	MIR3	96	96	96	96	96	96	96	96	95	97	0	0	Pig.Cow
chr19:3375951:3376066:+	SINE	MIR	MIR3	115	0	115	115	0	115	115	115	0	0	0	0	New.World.Monkey
chr19:3376171:3376456:+	SINE	Alu	AluSz6	285	0	0	0	0	0	275	0	0	0	0	0	Old.World.Monkey
chr19:3376475:3376714:+	SINE	Alu	AluJb	239	0	0	0	0	0	235	244	0	0	0	0	New.World.Monkey
chr19:3376719:3377026:-	SINE	Alu	AluSx	307	0	0	0	0	0	296	0	0	0	0	0	Old.World.Monkey
chr19:3377026:3377063:+	SINE	Alu	AluJb	37	0	44	49	45	0	0	0	0	0	0	0	Apes
chr19:3377068:3377355:+	SINE	Alu	AluY	287	275	284	288	295	0	0	0	0	0	0	0	Apes
chr19:3377598:3377908:-	SINE	Alu	AluJb	310	310	0	310	310	0	298	0	0	0	0	0	Old.World.Monkey
chr19:3377912:3377961:-	SINE	Alu	AluJb	49	49	0	49	49	0	49	0	0	0	0	0	Old.World.Monkey
chr19:3377961:3378279:+	SINE	Alu	AluSq2	318	0	0	0	0	0	0	0	0	0	0	0	Human
chr19:3378279:3378392:-	SINE	Alu	AluJb	113	116	0	116	0	112	112	0	0	0	0	0	Old.World.Monkey
chr19:3378535:3378636:+	SINE	MIR	MIR3	101	101	101	101	100	107	107	0	102	102	0	0	Pig.Cow
chr19:3379046:3379355:-	SINE	Alu	AluSg	309	310	0	298	309	0	0	0	0	0	0	0	Apes
chr19:3379358:3379643:-	SINE	Alu	AluSz	285	284	0	283	0	0	293	0	0	0	0	0	Old.World.Monkey
chr19:3379664:3379979:-	SINE	Alu	AluJo	315	0	0	0	0	0	0	0	0	0	0	0	Human
chr19:3379989:3380301:-	SINE	Alu	AluY	312	0	0	313	0	0	0	0	0	0	0	0	Great.Apes
chr19:3380304:3380624:-	SINE	Alu	AluSq2	320	0	320	306	0	0	304	0	0	0	0	0	Old.World.Monkey
chr19:3380626:3380951:-	SINE	Alu	AluJo	325	0	321	329	0	329	340	0	0	0	0	0	Old.World.Monkey
chr19:3381106:3381413:+	SINE	Alu	AluSq2	307	0	307	0	0	310	310	0	0	0	0	0	Old.World.Monkey
chr19:3383280:3383363:-	LINE	L2	L2c	83	83	83	80	83	83	83	83	83	82	0	0	Pig.Cow
chr19:3383835:3383984:+	SINE	MIR	MIR	149	149	149	149	149	145	147	148	156	0	0	0	Pig.Cow
chr19:3384047:3384362:-	SINE	Alu	AluJb	315	309	311	0	0	305	306	0	0	0	0	0	Old.World.Monkey
chr19:3384377:3384685:-	SINE	Alu	AluSx1	308	0	314	0	0	0	317	0	0	0	0	0	Old.World.Monkey
chr19:3385248:3385388:+	SINE	MIR	MIR	140	140	140	140	0	140	140	140	146	0	0	0	Pig.Cow
chr19:3385553:3385869:-	SINE	Alu	AluSx1	316	0	305	317	0	304	0	0	0	0	0	0	Old.World.Monkey
chr19:3385872:3386004:-	SINE	Alu	AluJb	132	0	0	132	0	132	132	0	0	0	0	0	Old.World.Monkey
chr19:3386102:3386242:+	SINE	Alu	AluJb	140	0	0	0	0	140	140	0	0	0	0	0	Old.World.Monkey
chr19:3386268:3386312:-	SINE	MIR	MIR	44	0	0	0	0	42	44	0	0	0	0	0	Old.World.Monkey
chr19:3386312:3386620:-	SINE	Alu	AluSz6	308	0	0	0	0	308	313	0	0	0	0	0	Old.World.Monkey
chr19:3386620:3386753:-	SINE	MIR	MIR	133	133	133	133	0	129	0	0	0	0	0	0	Old.World.Monkey
chr19:3387217:3387523:+	SINE	Alu	AluSx1	306	292	0	300	306	306	306	340	0	0	0	0	New.World.Monkey
chr19:3388309:3388515:-	SINE	MIR	MIR	206	0	206	206	0	200	200	0	0	0	0	0	Old.World.Monkey
chr19:3388538:3388831:+	SINE	Alu	AluJr4	293	0	291	295	0	293	292	568	0	0	0	0	New.World.Monkey
chr19:3388856:3389010:+	SINE	Alu	AluSx	154	0	153	153	154	154	154	154	0	0	0	0	New.World.Monkey
chr19:3389037:3389135:-	LINE	RTE	L4	98	0	98	98	98	98	98	98	0	100	0	0	Pig.Cow
chr19:3389235:3389337:+	SINE	MIR	MIR3	102	0	102	102	102	103	103	0	0	103	0	0	Pig.Cow
chr19:3389568:3389695:+	SINE	MIR	MIRb	127	127	127	127	127	0	0	124	129	0	0	0	Pig.Cow
chr19:3389698:3390009:+	SINE	Alu	AluSp	311	310	311	310	310	0	0	0	0	0	0	0	Apes
chr19:3390436:3390605:+	SINE	MIR	MIRc	169	169	169	169	0	169	169	0	166	166	0	0	Pig.Cow
chr19:3390616:3391013:+	LINE	L1	L1MB3	397	397	398	397	386	396	395	0	0	0	0	0	Old.World.Monkey
chr19:3391013:3391250:+	SINE	Alu	AluJr	237	237	238	226	238	238	238	0	0	0	0	0	Old.World.Monkey
chr19:3391250:3391314:+	LINE	L1	L1MB3	64	64	65	0	67	0	0	0	0	0	0	0	Apes
chr19:3391366:3391511:+	SINE	Alu	AluSz	145	145	0	0	145	0	0	0	0	0	0	0	Apes
chr19:3391512:3391803:+	SINE	Alu	AluSz	291	291	0	0	289	0	289	281	0	0	0	0	New.World.Monkey
chr19:3391933:3392063:+	SINE	MIR	MIR	130	130	0	0	129	130	130	125	0	0	0	0	New.World.Monkey
chr19:3392063:3392369:-	SINE	Alu	AluSx	306	302	0	0	299	304	307	299	0	0	0	0	New.World.Monkey
chr19:3392369:3392438:+	SINE	MIR	MIR	69	69	0	0	69	69	69	0	0	0	0	0	Old.World.Monkey
chr19:3392769:3392896:-	SINE	MIR	MIR3	127	129	0	0	0	127	127	127	0	127	0	0	Pig.Cow
chr19:3392930:3393220:-	SINE	Alu	AluSg	290	0	0	0	0	305	305	0	0	0	0	0	Old.World.Monkey
chr19:3393509:3393530:-	DNA	hAT-Charlie	MER33	21	0	21	0	0	21	21	0	0	21	0	0	Pig.Cow
chr19:3393530:3393837:+	SINE	Alu	AluSz	307	0	0	0	0	303	0	0	0	0	0	0	Old.World.Monkey
chr19:3393837:3393932:-	DNA	hAT-Charlie	MER33	95	0	94	0	0	108	0	0	0	0	0	0	Old.World.Monkey
chr19:3393944:3394074:-	SINE	Alu	AluSx	130	130	128	126	131	0	0	0	0	0	0	0	Apes
chr19:3394106:3394194:-	DNA	hAT-Charlie	MER33	88	88	88	88	88	0	0	0	0	0	0	0	Apes
chr19:3394194:3394486:+	SINE	Alu	AluJr	292	292	307	291	292	0	0	0	0	0	0	0	Apes
chr19:3394486:3394614:-	DNA	hAT-Charlie	MER33	128	0	0	126	128	0	0	0	0	0	0	0	Apes
chr19:3394642:3394970:+	DNA	hAT-Charlie	MER1B	328	328	328	328	328	341	0	0	0	0	0	0	Old.World.Monkey
chr19:3395074:3395356:+	SINE	Alu	AluSx	282	282	281	282	282	0	0	0	0	0	0	0	Apes
chr19:3395358:3395485:-	SINE	Alu	AluJr	127	127	127	127	127	0	0	0	0	0	0	0	Apes
chr19:3395490:3395661:-	SINE	Alu	AluJb	171	177	172	171	174	0	0	0	0	0	0	0	Apes
chr19:3395670:3395958:-	SINE	Alu	AluSx	288	315	0	0	306	0	297	0	0	0	0	0	Old.World.Monkey
chr19:3395958:3396008:-	SINE	Alu	AluJb	50	50	50	50	50	50	50	0	0	0	0	0	Old.World.Monkey
chr19:3396187:3396489:+	SINE	Alu	AluY	302	301	306	0	0	0	0	0	0	0	0	0	Great.Apes
chr19:3396671:3396971:+	SINE	Alu	AluSx	300	0	319	304	294	0	616	0	0	0	0	0	Old.World.Monkey
chr19:3397067:3397273:-	SINE	MIR	MIR	206	0	206	211	206	205	205	0	291	0	0	0	Pig.Cow
chr19:3397940:3398039:+	SINE	MIR	MIR3	99	99	99	99	99	99	99	98	0	0	0	0	New.World.Monkey
chr19:3398113:3398290:+	SINE	MIR	MIR	177	177	176	177	177	0	0	177	0	0	0	0	New.World.Monkey
chr19:3398316:3398423:-	LINE	L2	L2a	107	107	107	107	107	107	107	104	107	0	0	110	Eutheria
chr19:3398448:3398517:+	SINE	MIR	MIRc	69	69	69	69	69	69	69	68	68	69	69	69	Eutheria
chr19:3398998:3399117:+	SINE	MIR	MIRb	119	119	119	119	119	120	120	119	0	0	0	0	New.World.Monkey
chr19:3399122:3399286:+	SINE	MIR	MIRb	164	164	0	163	164	164	164	0	164	0	0	0	Pig.Cow
chr19:3399293:3399585:+	SINE	Alu	AluJb	292	292	0	292	292	294	292	295	0	0	0	0	New.World.Monkey
chr19:3399587:3399898:+	SINE	Alu	AluSx1	311	311	0	303	311	306	306	302	0	0	0	0	New.World.Monkey
chr19:3399900:3400038:+	SINE	Alu	FLAM_C	138	140	140	139	139	0	0	149	0	0	0	0	New.World.Monkey
chr19:3400095:3400191:-	LINE	L2	L2a	96	96	96	96	92	97	97	0	0	0	0	0	Old.World.Monkey
chr19:3400191:3400487:+	SINE	Alu	AluY	296	297	0	310	303	0	0	0	0	0	0	0	Apes
chr19:3400487:3400562:-	LINE	L2	L2a	75	75	0	75	75	0	75	75	0	0	0	0	New.World.Monkey
chr19:3400562:3400869:+	SINE	Alu	AluSx	307	307	0	306	310	0	309	0	0	0	0	0	Old.World.Monkey
chr19:3400869:3401414:-	LINE	L2	L2a	545	545	545	545	544	556	556	0	0	0	0	0	Old.World.Monkey
chr19:3401711:3402019:-	SINE	Alu	AluSz	308	311	312	310	0	312	309	299	0	0	0	0	New.World.Monkey
chr19:3402031:3402345:-	SINE	Alu	AluSx	314	315	314	0	0	0	311	321	0	0	0	0	New.World.Monkey
chr19:3402440:3402928:-	LINE	L2	L2a	488	488	489	488	485	490	490	469	0	0	0	0	New.World.Monkey
chr19:3402987:3403040:-	LINE	L2	L2b	53	53	53	53	53	53	53	53	58	53	0	0	Pig.Cow
chr19:3403056:3403112:-	LINE	L2	L2a	56	56	56	56	56	56	56	57	56	56	0	0	Pig.Cow
chr19:3403159:3403196:-	LINE	L2	L2a	37	37	37	37	37	37	37	37	37	37	0	0	Pig.Cow
chr19:3403309:3403400:+	SINE	MIR	MIR3	91	91	91	91	91	90	90	0	0	0	0	0	Old.World.Monkey
chr19:3403412:3403475:-	SINE	MIR	MIR	63	63	63	63	63	61	61	63	63	0	0	0	Pig.Cow
chr19:3405393:3405488:-	SINE	MIR	MIRc	95	95	95	95	95	95	95	0	94	93	0	0	Pig.Cow
chr19:3405563:3405900:-	SINE	Alu	AluSx	337	338	333	337	0	0	326	0	0	0	0	0	Old.World.Monkey
chr19:3405903:3406092:-	SINE	Alu	AluJb	189	197	191	199	0	203	202	0	0	0	0	0	Old.World.Monkey
chr19:3406092:3406391:-	SINE	Alu	AluSx1	299	299	299	300	0	441	441	0	0	0	0	0	Old.World.Monkey
chr19:3406391:3406524:-	SINE	Alu	AluJb	133	129	129	129	0	129	129	0	0	0	0	0	Old.World.Monkey
chr19:3406532:3406617:+	LINE	L2	L2b	85	85	85	85	0	85	85	0	0	87	0	0	Pig.Cow
chr19:3406825:3407094:-	LINE	L2	L2a	269	269	269	269	0	266	266	0	0	0	0	0	Old.World.Monkey
chr19:3407103:3407410:-	SINE	Alu	AluY	307	307	0	307	0	0	0	0	0	0	0	0	Great.Apes
chr19:3407421:3407729:-	SINE	Alu	AluSg	308	0	315	315	0	0	0	0	0	0	0	0	Great.Apes
chr19:3408445:3408612:-	SINE	Alu	AluJb	167	167	213	163	168	0	171	0	0	0	0	0	Old.World.Monkey
chr19:3408612:3408880:-	SINE	Alu	AluSg	268	268	268	266	978	0	0	0	0	0	0	0	Apes
chr19:3408880:3409029:-	SINE	Alu	AluJb	149	149	149	149	149	150	150	0	0	0	0	0	Old.World.Monkey
chr19:3409035:3409557:+	LINE	L2	L2a	522	522	522	523	520	522	522	0	0	0	0	0	Old.World.Monkey
chr19:3409923:3410041:+	SINE	Alu	AluJo	118	118	118	118	119	118	118	0	0	0	0	0	Old.World.Monkey
chr19:3410042:3410252:-	SINE	Alu	AluY	210	212	214	0	211	0	224	0	0	0	0	0	Old.World.Monkey
chr19:3410342:3410695:-	LINE	L2	L2a	353	353	353	428	353	349	349	353	0	0	0	0	New.World.Monkey
chr19:3410741:3410925:-	SINE	MIR	MIR3	184	184	184	184	184	0	0	0	0	0	0	0	Apes
chr19:3411010:3411317:-	SINE	Alu	AluJo	307	311	314	310	310	0	308	0	0	0	0	0	Old.World.Monkey
chr19:3411326:3411617:-	SINE	Alu	AluSz	291	294	288	298	286	0	710	0	0	0	0	0	Old.World.Monkey
chr19:3412072:3412247:-	SINE	Alu	AluJb	175	175	0	173	175	487	487	0	0	0	0	0	Old.World.Monkey
chr19:3412247:3412554:-	SINE	Alu	AluJr	307	303	0	304	304	0	0	0	0	0	0	0	Apes
chr19:3412554:3412575:-	SINE	Alu	AluJb	21	21	21	21	21	21	21	0	0	45	0	0	Pig.Cow
chr19:3412579:3412655:+	SINE	MIR	MIRb	76	76	76	76	76	76	76	0	76	76	0	0	Pig.Cow
chr19:3413015:3413246:-	SINE	Alu	AluSx	231	231	231	231	231	229	229	0	0	0	0	0	Old.World.Monkey
chr19:3413410:3413631:+	SINE	MIR	MIR	221	221	221	221	220	0	0	0	0	0	0	0	Apes
chr19:3413642:3413896:-	SINE	Alu	AluSx	254	254	258	253	254	257	257	0	0	0	0	0	Old.World.Monkey
chr19:3413897:3414087:+	LINE	L2	L2a	190	190	190	190	190	187	187	0	192	190	0	0	Pig.Cow
chr19:3414087:3414181:-	SINE	MIR	MIRc	94	94	94	94	94	94	94	0	92	96	0	0	Pig.Cow
chr19:3414190:3414312:-	DNA	hAT-Charlie	MER58C	122	122	122	122	0	121	122	0	0	0	0	0	Old.World.Monkey
chr19:3414312:3414648:+	SINE	Alu	AluSg	336	0	0	0	0	0	722	0	0	0	0	0	Old.World.Monkey
chr19:3414648:3414686:-	DNA	hAT-Charlie	MER58C	38	38	38	38	40	0	0	0	0	0	0	0	Apes
chr19:3414826:3415137:-	SINE	Alu	AluSx1	311	305	300	601	311	326	312	0	0	0	0	0	Old.World.Monkey
chr19:3415153:3415420:-	SINE	Alu	AluSz	267	268	0	271	267	271	265	0	0	0	0	0	Old.World.Monkey
chr19:3415498:3415614:-	SINE	MIR	MIRb	116	116	116	116	0	116	116	120	0	0	0	0	New.World.Monkey
chr19:3415770:3415805:-	LINE	L2	L2c	35	35	35	35	35	35	35	35	0	0	0	0	New.World.Monkey
chr19:3415872:3416176:+	SINE	Alu	AluJo	304	304	305	297	312	303	302	298	0	0	0	0	New.World.Monkey
chr19:3416183:3416318:-	DNA	hAT-Charlie	MER106A	135	135	135	0	131	0	0	0	0	0	0	0	Apes
chr19:3416533:3416816:-	SINE	Alu	AluSp	283	283	284	300	283	0	281	0	0	0	0	0	Old.World.Monkey
chr19:3416847:3416884:+	SINE	Alu	FLAM_C	37	37	36	37	0	0	0	0	0	0	0	0	Great.Apes
chr19:3416884:3417182:-	SINE	Alu	AluY	298	298	0	296	0	0	0	0	0	0	0	0	Great.Apes
chr19:3417182:3417286:+	SINE	Alu	FLAM_C	104	104	0	104	102	0	0	0	0	0	0	0	Apes
chr19:3417611:3417935:-	SINE	Alu	AluY	324	325	0	317	0	331	331	0	0	0	0	0	Old.World.Monkey
chr19:3417962:3418087:+	DNA	hAT-Charlie	MER3	125	125	0	125	0	128	128	125	0	0	0	0	New.World.Monkey
chr19:3418087:3418394:-	SINE	Alu	AluJb	307	312	0	302	0	306	310	0	0	0	0	0	Old.World.Monkey
chr19:3418394:3418459:+	DNA	hAT-Charlie	MER3	65	65	0	65	0	65	65	0	0	62	0	0	Pig.Cow
chr19:3418567:3418867:+	SINE	Alu	AluSx1	300	300	0	300	299	0	0	0	0	0	0	0	Apes
chr19:3418889:3419256:+	LINE	L1	L1MB3	367	368	369	368	361	0	0	0	0	0	0	0	Apes
chr19:3419322:3419481:+	SINE	Alu	AluJr	159	159	159	163	167	0	0	0	0	0	0	0	Apes
chr19:3419484:3419811:+	SINE	Alu	AluSz	327	323	327	328	324	0	0	0	0	0	0	0	Apes
chr19:3419849:3420034:+	LINE	L1	L1M4	185	185	185	185	185	186	186	0	0	0	0	0	Old.World.Monkey
chr19:3420036:3420340:+	SINE	Alu	AluJo	304	304	304	304	307	304	305	0	0	0	0	0	Old.World.Monkey
chr19:3420341:3420598:+	SINE	Alu	AluSx	257	261	267	0	259	248	260	0	0	0	0	0	Old.World.Monkey
chr19:3420728:3421020:-	SINE	Alu	AluSx1	292	293	294	294	294	709	602	0	0	0	0	0	Old.World.Monkey
chr19:3421024:3421118:-	SINE	MIR	MIR	94	94	94	94	94	94	94	91	0	107	0	0	Pig.Cow
chr19:3421171:3421213:+	LINE	L2	L2b	42	42	42	43	43	43	43	43	0	0	0	0	New.World.Monkey
chr19:3421734:3421782:-	SINE	MIR	MIRc	48	48	48	48	48	48	48	48	0	0	0	0	New.World.Monkey
chr19:3421782:3421929:-	SINE	Alu	AluJb	147	147	147	147	147	0	0	0	0	0	0	0	Apes
chr19:3421929:3422232:-	SINE	Alu	AluSp	303	303	0	304	0	0	0	0	0	0	0	0	Great.Apes
chr19:3422232:3422366:-	SINE	Alu	AluJb	134	135	0	134	0	0	0	0	0	0	0	0	Great.Apes
chr19:3422366:3422433:-	SINE	MIR	MIRc	67	67	0	67	0	0	0	0	0	0	0	0	Great.Apes
chr19:3422433:3422729:+	SINE	Alu	AluY	296	296	0	308	0	0	0	0	0	0	0	0	Great.Apes
chr19:3422729:3422799:-	SINE	MIR	MIRc	70	70	70	70	70	70	70	0	0	0	0	0	Old.World.Monkey
chr19:3422913:3423221:+	SINE	Alu	AluSx	308	307	307	297	307	308	308	0	0	0	0	0	Old.World.Monkey
chr19:3423276:3423404:-	SINE	MIR	MIRb	128	128	128	128	128	127	127	0	138	0	0	0	Pig.Cow
chr19:3423903:3423991:+	SINE	MIR	MIR	88	88	88	88	88	88	88	0	86	89	0	0	Pig.Cow
chr19:3423995:3424325:-	SINE	Alu	AluSz	330	329	0	316	452	334	338	0	0	0	0	0	Old.World.Monkey
chr19:3424355:3424398:-	SINE	Alu	AluSx	43	43	0	43	43	43	43	0	0	0	0	0	Old.World.Monkey
chr19:3424410:3424680:-	SINE	Alu	AluSx	270	270	0	270	270	270	270	261	0	0	0	0	New.World.Monkey
chr19:3424684:3424825:-	SINE	MIR	MIRb	141	139	141	141	138	141	141	142	0	0	0	0	New.World.Monkey
chr19:3425237:3425388:-	SINE	MIR	MIR3	151	151	0	151	151	151	151	150	214	231	0	0	Pig.Cow
chr19:3425443:3425757:-	SINE	Alu	AluSx1	314	314	314	315	314	0	313	309	0	0	0	0	New.World.Monkey
chr19:3425757:3425920:-	SINE	Alu	AluJb	163	160	159	159	0	0	156	156	0	0	0	0	New.World.Monkey
chr19:3425920:3426229:-	SINE	Alu	AluSg	309	309	296	310	304	0	0	0	0	0	0	0	Apes
chr19:3426229:3426376:-	SINE	Alu	AluJb	147	146	145	142	146	141	0	0	0	0	0	0	Old.World.Monkey
chr19:3426449:3426921:+	LINE	L2	L2a	472	472	472	471	0	482	0	0	0	0	0	0	Old.World.Monkey
chr19:3426921:3427223:-	SINE	Alu	AluY	302	0	318	300	0	0	0	0	0	0	0	0	Great.Apes
chr19:3427223:3427453:+	LINE	L2	L2a	230	224	230	0	0	0	0	0	228	0	0	0	Pig.Cow
chr19:3427544:3427841:+	SINE	Alu	AluSx	297	302	290	0	0	0	0	0	0	0	0	0	Great.Apes
chr19:3427885:3428199:+	SINE	Alu	AluSp	314	0	311	314	0	0	0	0	0	0	0	0	Great.Apes
chr19:3428208:3428477:+	SINE	Alu	AluSx	269	267	0	267	0	0	0	0	0	0	0	0	Great.Apes
chr19:3429000:3429131:+	SINE	Alu	FLAM_C	131	0	0	131	131	126	126	0	0	0	0	0	Old.World.Monkey
chr19:3429176:3429246:+	SINE	Alu	FLAM_A	70	0	0	0	0	0	0	0	0	0	0	0	Human
chr19:3429295:3429601:+	SINE	Alu	AluJo	306	306	0	310	0	322	322	316	0	0	0	0	New.World.Monkey
chr19:3429729:3429867:+	LINE	L2	L2b	138	138	138	139	138	138	138	138	0	0	0	0	New.World.Monkey
chr19:3429898:3429969:-	SINE	MIR	MIR	71	71	71	71	71	71	71	70	0	0	0	0	New.World.Monkey
chr19:3429983:3430091:+	LINE	L2	L2b	108	108	108	109	110	110	110	111	0	0	0	0	New.World.Monkey
chr19:3430128:3430238:-	LINE	L1	L1MB5	110	110	110	110	111	110	110	0	0	0	0	0	Old.World.Monkey
chr19:3430238:3430521:-	SINE	Alu	AluSz	283	286	0	286	281	279	281	0	0	0	0	0	Old.World.Monkey
chr19:3430521:3430661:-	LINE	L1	L1MB5	140	140	0	140	0	140	140	0	0	0	0	0	Old.World.Monkey
chr19:3430661:3430959:+	SINE	Alu	AluSg4	298	325	0	309	0	0	0	0	0	0	0	0	Great.Apes
chr19:3430959:3431067:-	LINE	L1	L1MB5	108	106	0	108	104	0	0	0	0	0	0	0	Apes
chr19:3431067:3431327:-	SINE	Alu	AluSx1	260	260	0	260	261	0	0	0	0	0	0	0	Apes
chr19:3431327:3431355:-	LINE	L1	L1MB5	28	28	0	0	0	0	0	0	0	0	0	0	Great.Apes
chr19:3431355:3431665:-	SINE	Alu	AluJb	310	0	0	301	304	0	0	0	0	0	0	0	Apes
chr19:3431668:3431800:-	SINE	Alu	AluJb	132	132	132	132	132	0	0	0	0	0	0	0	Apes
chr19:3431800:3431944:-	LINE	L1	L1MB5	144	144	144	144	144	141	0	141	142	0	0	0	Pig.Cow
chr19:3431948:3432098:+	LINE	L2	L2b	150	150	150	150	150	146	0	145	150	0	0	0	Pig.Cow
chr19:3432127:3432211:+	SINE	MIR	MIRc	84	84	84	84	84	84	0	84	86	0	0	0	Pig.Cow
chr19:3432312:3432477:-	LINE	L2	L2b	165	165	165	163	165	165	0	158	0	0	0	0	New.World.Monkey
chr19:3432520:3432655:-	SINE	MIR	MIRb	135	134	135	135	134	136	0	136	0	0	0	0	New.World.Monkey
chr19:3432666:3432966:-	SINE	Alu	AluY	300	297	307	297	0	0	0	0	0	0	0	0	Great.Apes
chr19:3432974:3433262:-	SINE	Alu	AluJo	288	286	289	285	283	0	0	292	0	0	0	0	New.World.Monkey
chr19:3434689:3434782:+	SINE	MIR	MIRb	93	93	93	93	92	89	0	93	95	91	0	0	Pig.Cow
chr19:3434799:3434921:+	SINE	MIR	MIR3	122	122	122	122	122	116	0	122	125	121	0	0	Pig.Cow
chr19:3435807:3436125:-	SINE	Alu	AluSp	318	390	0	308	0	0	0	314	0	0	0	0	New.World.Monkey
chr19:3436131:3436461:-	SINE	Alu	AluJb	330	0	0	0	0	0	0	0	0	0	0	0	Human
chr19:3436463:3436772:-	SINE	Alu	AluSx1	309	0	0	306	300	309	0	0	0	0	0	0	Old.World.Monkey
chr19:3436792:3436960:+	SINE	MIR	MIR	168	0	168	168	168	168	0	0	0	0	0	0	Old.World.Monkey
chr19:3437083:3437380:+	SINE	Alu	AluY	297	0	0	0	0	0	0	0	0	0	0	0	Human
chr19:3437571:3437656:+	SINE	Alu	AluY	85	0	0	83	0	0	0	0	0	0	0	0	Great.Apes
chr19:3437674:3437993:-	SINE	Alu	AluSq	319	0	0	0	320	316	348	0	0	0	0	0	Old.World.Monkey
chr19:3438066:3438202:+	LINE	L1	L1MD	136	155	155	155	142	147	153	0	166	159	0	0	Pig.Cow
chr19:3438362:3438422:-	LINE	CR1	L3	60	60	60	60	60	0	60	0	59	59	0	0	Pig.Cow
chr19:3438423:3438734:-	SINE	Alu	AluY	311	0	0	0	0	0	0	0	0	0	0	0	Human
chr19:3438766:3438982:-	LINE	L2	L2b	216	0	216	0	216	216	216	0	0	0	0	0	Old.World.Monkey
chr19:3438990:3439109:+	SINE	MIR	MIR	119	0	119	0	119	117	117	0	0	0	0	0	Old.World.Monkey
chr19:3439140:3439361:+	SINE	Alu	AluJr	221	0	0	0	0	221	222	0	0	0	0	0	Old.World.Monkey
chr19:3439373:3439646:+	SINE	Alu	AluSq2	273	0	629	0	273	275	0	0	0	0	0	0	Old.World.Monkey
chr19:3439687:3439985:-	SINE	Alu	AluY	298	0	0	0	0	299	0	0	0	0	0	0	Old.World.Monkey
chr19:3440175:3440351:-	DNA	hAT-Charlie	MER20	176	0	176	0	174	176	176	0	0	0	0	0	Old.World.Monkey
chr19:3440427:3440674:-	SINE	Alu	AluSx1	247	0	248	0	0	0	0	0	0	0	0	0	Great.Apes
chr19:3440674:3440818:-	SINE	Alu	AluSx	144	0	144	0	0	0	0	0	0	0	0	0	Great.Apes
chr19:3440848:3441106:-	SINE	Alu	AluJo	258	258	263	264	263	269	274	278	0	0	0	0	New.World.Monkey
chr19:3441136:3441290:-	SINE	MIR	MIRc	154	154	154	155	153	154	154	154	0	0	0	0	New.World.Monkey
chr19:3441364:3441489:-	SINE	MIR	MIRc	125	126	126	126	126	121	121	126	0	0	0	0	New.World.Monkey
chr19:3441559:3441706:+	DNA	hAT	MamRep38	147	147	0	150	146	0	0	0	0	0	0	0	Apes
chr19:3442378:3442684:-	SINE	Alu	AluSx1	306	306	0	304	311	0	0	306	0	0	0	0	New.World.Monkey
chr19:3442724:3442889:+	SINE	MIR	MIR3	165	165	165	165	165	163	163	0	0	0	0	0	Old.World.Monkey
chr19:3442918:3443122:+	DNA	hAT-Charlie	MER20	204	204	204	204	204	204	204	204	0	0	0	0	New.World.Monkey
chr19:3443149:3443446:+	SINE	Alu	AluJo	297	294	296	304	301	367	664	293	0	0	0	0	New.World.Monkey
chr19:3443667:3443869:+	DNA	hAT-Charlie	MER20	202	202	202	0	202	222	241	209	0	0	0	0	New.World.Monkey
chr19:3445901:3446078:+	DNA	hAT-Charlie	MER20	177	174	177	177	177	175	175	176	0	0	0	0	New.World.Monkey
chr19:3446307:3446513:+	DNA	hAT-Charlie	MER20	206	206	206	211	0	207	207	204	0	0	0	0	New.World.Monkey
chr19:3446618:3446701:-	DNA	hAT-Charlie	MER5A	83	83	83	83	83	83	83	83	0	0	0	0	New.World.Monkey
chr19:3446747:3447008:+	SINE	Alu	AluJo	261	260	260	262	262	261	261	283	0	0	0	0	New.World.Monkey
chr19:3447014:3447318:+	SINE	Alu	AluSx1	304	311	309	328	303	0	401	0	0	0	0	0	Old.World.Monkey
chr19:3447877:3448068:-	SINE	Alu	AluSp	191	193	0	0	328	325	325	0	0	0	0	0	Old.World.Monkey
chr19:3448076:3448370:-	SINE	Alu	AluSx1	294	294	294	294	294	295	295	0	0	0	0	0	Old.World.Monkey
chr19:3448733:3448916:+	SINE	MIR	MIR3	183	181	183	183	177	183	183	185	0	0	0	0	New.World.Monkey
chr19:3449475:3449773:+	SINE	Alu	AluSx	298	294	293	292	289	299	296	0	0	0	0	0	Old.World.Monkey
chr19:3449773:3450060:+	SINE	Alu	AluSg	287	287	287	287	295	0	287	0	0	0	0	0	Old.World.Monkey
chr19:3450072:3450359:+	SINE	Alu	AluY	287	290	289	294	283	286	288	0	0	0	0	0	Old.World.Monkey
chr19:3450371:3450682:+	SINE	Alu	AluSx	311	311	312	309	298	310	310	299	0	0	0	0	New.World.Monkey
chr19:3450836:3451016:+	DNA	hAT-Charlie	MER58A	180	180	180	180	180	180	180	0	184	0	0	0	Pig.Cow
chr19:3451106:3451337:+	LINE	L1	L1MB7	231	231	231	231	231	228	228	0	239	245	0	0	Pig.Cow
chr19:3451348:3451648:+	SINE	Alu	AluJb	300	302	298	309	463	0	292	0	0	0	0	0	Old.World.Monkey
chr19:3451688:3451826:+	SINE	MIR	MIR	138	138	140	132	134	138	132	0	0	0	0	0	Old.World.Monkey
chr19:3451832:3452123:+	SINE	Alu	AluSx	291	290	0	295	304	0	294	298	0	0	0	0	New.World.Monkey
chr19:3452123:3452253:+	SINE	Alu	FLAM_C	130	130	0	130	130	0	130	128	0	0	0	0	New.World.Monkey
chr19:3452951:3453250:+	SINE	Alu	AluJo	299	300	322	299	285	301	301	290	0	0	0	0	New.World.Monkey
chr19:3454248:3454370:+	DNA	hAT-Charlie	MER102c	122	121	122	122	122	117	117	121	128	166	0	0	Pig.Cow
chr19:3454937:3455065:+	SINE	MIR	MIRb	128	128	128	128	128	128	128	128	0	0	0	0	New.World.Monkey
chr19:3455126:3455283:+	SINE	MIR	MIR	157	157	157	157	157	157	0	157	0	0	0	0	New.World.Monkey
chr19:3455313:3455353:+	LINE	L2	L2c	40	40	40	40	40	40	0	40	0	0	0	0	New.World.Monkey
chr19:3455319:3455364:+	SINE	MIR	MIR	45	45	45	45	45	45	0	45	0	0	0	0	New.World.Monkey
chr19:3455392:3455432:+	LINE	L2	L2c	40	40	40	40	40	40	40	587	0	0	0	0	New.World.Monkey
chr19:3455398:3455441:+	SINE	MIR	MIR	43	43	43	43	43	43	43	43	0	0	0	0	New.World.Monkey
chr19:3455471:3455511:+	LINE	L2	L2c	40	40	40	40	40	40	40	40	0	0	0	0	New.World.Monkey
chr19:3455477:3455522:+	SINE	MIR	MIR	45	45	45	45	45	45	45	45	0	0	0	0	New.World.Monkey
chr19:3455550:3455590:+	LINE	L2	L2c	40	40	40	40	40	40	40	40	0	0	0	0	New.World.Monkey
chr19:3455708:3455748:+	LINE	L2	L2c	40	40	40	40	0	40	40	40	0	0	0	0	New.World.Monkey
chr19:3455790:3455834:+	SINE	MIR	MIRb	44	44	44	44	0	123	44	44	44	43	0	0	Pig.Cow
chr19:3456904:3456998:-	SINE	MIR	MIR	94	94	94	94	94	94	94	94	94	98	0	0	Pig.Cow
chr19:3457294:3457397:-	SINE	MIR	MIRc	103	103	103	101	100	103	103	0	0	0	0	0	Old.World.Monkey
chr19:3460298:3460479:+	SINE	MIR	MIRc	181	183	183	183	183	183	183	0	176	177	0	0	Pig.Cow
chr19:3460502:3460811:-	SINE	Alu	AluSx	309	0	0	0	0	313	315	0	0	0	0	0	Old.World.Monkey
chr19:3460840:3461139:+	SINE	Alu	AluSx	299	0	0	0	0	302	302	0	0	0	0	0	Old.World.Monkey
chr19:3461169:3461436:+	SINE	Alu	AluJr	267	273	0	277	0	0	265	0	0	0	0	0	Old.World.Monkey
chr19:3461438:3461748:+	SINE	Alu	AluSz6	310	0	310	310	302	322	312	0	0	0	0	0	Old.World.Monkey
chr19:3461771:3462067:+	SINE	Alu	AluSc	296	0	297	296	296	0	303	0	0	0	0	0	Old.World.Monkey
chr19:3462097:3462410:+	SINE	Alu	AluSq	313	0	318	314	317	0	329	0	0	0	0	0	Old.World.Monkey
chr19:3462445:3462551:+	DNA	hAT	MER53	106	0	106	106	104	110	110	0	0	108	0	0	Pig.Cow
chr19:3462552:3462625:-	SINE	MIR	MIR3	73	0	73	73	73	73	73	0	0	76	0	0	Pig.Cow
chr19:3469366:3469518:+	DNA	hAT-Charlie	MER20	152	165	165	165	152	0	152	863	0	0	0	0	New.World.Monkey
chr19:3469772:3469943:+	DNA	hAT-Charlie	MER20	171	184	184	184	184	171	171	170	0	0	0	0	New.World.Monkey
chr19:3470205:3470255:-	LINE	L2	L2c	50	50	50	50	50	50	50	50	48	49	0	0	Pig.Cow
chr19:3470289:3470319:+	LINE	L2	L2b	30	30	30	30	30	30	30	30	30	0	0	0	Pig.Cow
chr19:3470354:3470499:-	LINE	L2	L2a	145	145	145	145	145	0	0	151	0	0	0	0	New.World.Monkey
chr19:3470499:3470775:+	SINE	Alu	AluJo	276	276	276	274	284	280	280	0	0	0	0	0	Old.World.Monkey
chr19:3470775:3471145:-	LINE	L2	L2a	370	370	370	669	367	371	371	0	0	391	0	0	Pig.Cow
chr19:3471355:3471634:+	SINE	Alu	AluSz	279	276	273	597	901	0	584	293	0	0	0	0	New.World.Monkey
chr19:3471634:3471805:+	SINE	Alu	AluJb	171	171	192	166	172	171	171	0	0	0	0	0	Old.World.Monkey
chr19:3471900:3472005:-	SINE	MIR	MIR	105	105	105	0	105	105	103	105	132	0	0	0	Pig.Cow
chr19:3472556:3472697:+	SINE	Alu	AluJb	141	141	141	136	0	135	135	135	0	0	0	0	New.World.Monkey
chr19:3472697:3472988:+	SINE	Alu	AluSz6	291	291	0	291	0	0	291	0	0	0	0	0	Old.World.Monkey
chr19:3472988:3473152:+	SINE	Alu	AluJb	164	164	0	0	0	0	160	0	0	0	0	0	Old.World.Monkey
chr19:3473203:3473256:+	SINE	Alu	AluJb	53	53	53	0	0	0	53	0	0	0	0	0	Old.World.Monkey
chr19:3473256:3473489:+	SINE	Alu	AluSq4	233	222	0	0	0	225	0	0	0	0	0	0	Old.World.Monkey
chr19:3473526:3473850:+	SINE	Alu	AluSx	324	326	0	0	0	0	0	0	0	0	0	0	Great.Apes
chr19:3473881:3473999:+	SINE	Alu	AluSx	118	118	118	118	118	136	135	117	0	0	0	0	New.World.Monkey
chr19:3475029:3475176:-	SINE	MIR	MIRb	147	147	147	147	147	147	147	0	150	157	0	0	Pig.Cow
chr19:3478027:3478343:-	LINE	L2	L2b	316	0	316	0	316	316	316	0	0	366	0	0	Pig.Cow
chr19:3480898:3481183:+	SINE	Alu	AluJo	285	0	284	281	280	0	0	0	0	0	0	0	Apes
chr19:3481193:3481487:+	SINE	Alu	AluJr	294	0	282	282	0	0	282	0	0	0	0	0	Old.World.Monkey
chr19:3481612:3481698:-	SINE	MIR	MIR3	86	86	86	87	86	86	86	86	0	0	0	0	New.World.Monkey
chr19:3482387:3482544:+	SINE	MIR	MIRb	157	157	157	217	157	158	158	157	0	0	0	0	New.World.Monkey
chr19:3483528:3483676:+	LINE	L2	L2a	148	148	148	149	148	148	148	0	0	0	0	0	Old.World.Monkey
chr19:3483698:3484040:-	SINE	Alu	AluSq2	342	342	338	342	342	333	333	0	0	0	0	0	Old.World.Monkey
chr19:3484042:3484131:-	LINE	L2	L2a	89	89	89	89	89	89	89	0	0	0	0	0	Old.World.Monkey
chr19:3484131:3484442:+	SINE	Alu	AluSx1	311	310	0	328	0	332	332	0	0	0	0	0	Old.World.Monkey
chr19:3484442:3484527:-	LINE	L2	L2a	85	85	0	85	0	85	85	0	0	0	0	0	Old.World.Monkey
chr19:3484527:3484818:+	SINE	Alu	AluJr	291	293	0	298	0	310	296	0	0	0	0	0	Old.World.Monkey
chr19:3484818:3485234:-	LINE	L2	L2a	416	416	416	0	414	415	417	0	0	0	0	0	Old.World.Monkey
chr19:3485285:3485603:-	SINE	Alu	AluJb	318	321	318	313	597	308	0	0	0	0	0	0	Old.World.Monkey
chr19:3485632:3485725:-	LINE	L2	L2a	93	93	93	93	93	0	93	0	0	0	0	0	Old.World.Monkey
chr19:3485751:3485916:+	SINE	MIR	MIRb	165	165	165	165	165	0	165	0	0	0	0	0	Old.World.Monkey
chr19:3485930:3486232:+	SINE	Alu	AluSg	302	297	0	0	298	0	304	0	0	0	0	0	Old.World.Monkey
chr19:3486248:3486396:+	SINE	Alu	AluJo	148	148	148	0	148	0	150	0	0	0	0	0	Old.World.Monkey
chr19:3486406:3486726:-	SINE	Alu	AluY	320	323	314	0	318	0	320	0	0	0	0	0	Old.World.Monkey
chr19:3486736:3486880:-	SINE	Alu	AluJo	144	144	0	146	151	140	140	0	0	0	0	0	Old.World.Monkey
chr19:3486914:3487202:-	SINE	Alu	AluSz	288	288	0	286	288	284	284	0	0	0	0	0	Old.World.Monkey
chr19:3487205:3487361:-	LINE	L2	L2	156	156	156	156	154	155	155	151	0	0	0	0	New.World.Monkey
chr19:3487381:3487527:+	LTR	ERVL-MaLR	MLT1F	146	146	146	146	146	162	142	141	0	0	0	0	New.World.Monkey
chr19:3487560:3487865:-	SINE	Alu	AluSq2	305	306	305	305	305	0	316	0	0	0	0	0	Old.World.Monkey
chr19:3487875:3488006:-	SINE	Alu	AluJo	131	133	131	130	0	129	129	0	0	0	0	0	Old.World.Monkey
chr19:3488012:3488191:-	LTR	ERVL-MaLR	MLT1C	179	179	179	179	179	177	179	177	0	0	0	0	New.World.Monkey
chr19:3488197:3488239:+	LTR	ERVL-MaLR	MLT1E3	42	42	42	0	42	42	42	0	0	0	0	0	Old.World.Monkey
chr19:3488252:3488443:-	LINE	L2	L2	191	191	191	192	192	192	192	188	0	0	0	0	New.World.Monkey
chr19:3488512:3488642:+	SINE	Alu	AluSx	130	130	166	130	130	130	130	134	0	0	0	0	New.World.Monkey
chr19:3488643:3488938:+	SINE	Alu	AluSz6	295	295	295	0	295	296	296	301	0	0	0	0	New.World.Monkey
chr19:3488938:3489142:+	SINE	Alu	AluJo	204	203	199	0	204	0	0	0	0	0	0	0	Apes
chr19:3489146:3489447:+	SINE	Alu	AluSg	301	0	301	0	301	0	0	0	0	0	0	0	Apes
chr19:3489447:3489581:+	SINE	Alu	AluSx	134	137	134	0	133	0	0	0	0	0	0	0	Apes
chr19:3489581:3489879:+	SINE	Alu	AluY	298	316	309	0	328	0	0	0	0	0	0	0	Apes
chr19:3489879:3490056:+	SINE	Alu	AluSx	177	183	177	177	177	178	178	0	0	0	0	0	Old.World.Monkey
chr19:3490092:3490248:-	DNA	hAT-Charlie	MER20	156	149	156	164	160	156	156	0	0	0	0	0	Old.World.Monkey
chr19:3491866:3491983:-	SINE	Alu	AluJo	117	117	117	122	117	118	118	0	0	0	0	0	Old.World.Monkey
chr19:3492552:3493016:-	LINE	L2	L2b	464	464	464	464	464	461	461	471	0	0	0	0	New.World.Monkey
chr19:3493033:3493165:+	LINE	L1	L1MB7	132	132	132	160	132	161	161	160	0	0	0	0	New.World.Monkey
chr19:3493167:3493296:+	SINE	Alu	FLAM_C	129	127	130	130	129	129	129	128	0	0	0	0	New.World.Monkey
chr19:3493326:3493627:+	SINE	Alu	AluY	301	303	323	316	308	0	0	0	0	0	0	0	Apes
chr19:3494384:3494524:+	SINE	Alu	AluJo	140	140	140	138	0	144	146	0	0	0	0	0	Old.World.Monkey
chr19:3494804:3494915:-	DNA	TcMar-Tigger	Tigger9a	111	111	111	111	109	121	121	111	0	0	0	0	New.World.Monkey
chr19:3494976:3495274:-	SINE	Alu	AluSq2	298	297	299	299	304	299	310	0	0	0	0	0	Old.World.Monkey
chr19:3495285:3495451:-	SINE	Alu	AluJb	166	166	0	166	166	167	167	161	0	0	0	0	New.World.Monkey
chr19:3495452:3495529:+	LINE	L2	L2b	77	78	0	78	78	77	77	78	0	0	0	0	New.World.Monkey
chr19:3495564:3495625:+	DNA	hAT-Charlie	MER58B	61	61	0	61	61	61	61	0	0	0	0	0	Old.World.Monkey
chr19:3495625:3495939:+	SINE	Alu	AluSz6	314	314	0	314	316	314	314	305	0	0	0	0	New.World.Monkey
chr19:3495939:3496008:+	DNA	hAT-Charlie	MER58B	69	69	69	69	0	69	69	69	0	0	0	0	New.World.Monkey
chr19:3496008:3496309:-	SINE	Alu	AluJb	301	0	301	301	0	0	0	302	0	0	0	0	New.World.Monkey
chr19:3496309:3496425:+	DNA	hAT-Charlie	MER58B	116	0	116	116	0	116	116	0	0	0	0	0	Old.World.Monkey
chr19:3496981:3497078:+	SINE	MIR	MIR	97	97	97	97	0	96	96	98	0	0	0	0	New.World.Monkey
chr19:3497110:3497147:+	LINE	L2	L2a	37	37	37	37	37	37	37	37	38	38	0	0	Pig.Cow
chr19:3497206:3497624:+	LTR	ERVL-MaLR	MLT1F	418	0	0	0	0	0	0	0	0	0	0	0	Human
chr19:3497624:3497928:-	SINE	Alu	AluJb	304	304	305	316	317	0	0	0	0	0	0	0	Apes
chr19:3497928:3497969:+	LTR	ERVL-MaLR	MLT1F	41	41	41	41	41	0	0	0	0	0	0	0	Apes
chr19:3497975:3498221:+	LINE	L2	L2a	246	246	246	245	539	0	0	0	0	0	0	0	Apes
chr19:3498221:3498408:+	LTR	ERV1	PABL_A	187	187	187	187	187	0	0	0	0	0	0	0	Apes
chr19:3498408:3498702:-	SINE	Alu	AluSp	294	293	299	293	301	0	0	0	0	0	0	0	Apes
chr19:3498702:3499182:+	LTR	ERV1	PABL_A	480	479	479	0	475	0	0	0	0	0	0	0	Apes
chr19:3499182:3499478:+	LINE	L2	L2a	296	296	296	296	296	292	292	0	0	0	0	0	Old.World.Monkey
chr19:3499488:3499792:+	SINE	Alu	AluSx1	304	304	304	304	0	300	300	0	0	0	0	0	Old.World.Monkey
chr19:3499805:3499952:-	SINE	MIR	MIR	147	147	147	147	147	147	147	149	150	151	0	0	Pig.Cow
chr19:3500000:3500054:-	SINE	MIR	MIR	54	54	54	54	54	54	54	54	54	54	0	0	Pig.Cow
chr19:3501098:3501314:-	LINE	L2	L2a	216	216	216	216	216	218	218	218	0	0	0	0	New.World.Monkey
chr19:3501314:3501449:+	SINE	Alu	AluJb	135	135	135	133	133	132	134	133	0	0	0	0	New.World.Monkey
chr19:3501450:3501637:-	SINE	Alu	AluSx	187	0	188	0	0	0	188	0	0	0	0	0	Old.World.Monkey
chr19:3501670:3501981:+	SINE	Alu	AluJb	311	0	306	310	0	310	307	0	0	0	0	0	Old.World.Monkey
chr19:3501993:3502137:+	SINE	Alu	AluJb	144	144	144	144	0	148	148	0	0	0	0	0	Old.World.Monkey
chr19:3502159:3502474:+	SINE	Alu	AluSx1	315	315	315	315	0	336	336	0	0	0	0	0	Old.World.Monkey
chr19:3502535:3502660:-	LINE	L2	L2a	125	0	125	0	0	0	0	0	0	0	0	0	Great.Apes
chr19:3502667:3502961:-	SINE	Alu	AluY	294	0	294	294	0	293	293	0	0	0	0	0	Old.World.Monkey
chr19:3503367:3503563:-	LTR	ERVL-MaLR	MLT1C	196	196	196	196	196	196	196	191	0	0	0	0	New.World.Monkey
chr19:3503594:3503892:-	SINE	Alu	AluSx1	298	298	0	302	0	299	303	0	0	0	0	0	Old.World.Monkey
chr19:3504039:3504290:-	SINE	Alu	AluSc	251	0	251	251	0	249	251	0	0	0	0	0	Old.World.Monkey
chr19:3504296:3504412:-	LINE	L1	L1MB7	116	116	116	116	0	116	116	0	0	0	0	0	Old.World.Monkey
chr19:3504412:3504712:-	SINE	Alu	AluSz	300	301	306	345	0	299	306	0	0	0	0	0	Old.World.Monkey
chr19:3504712:3505172:-	LINE	L1	L1MB7	460	459	460	461	0	454	438	0	0	0	0	0	Old.World.Monkey
chr19:3505172:3505478:-	SINE	Alu	AluSx1	306	302	311	297	0	296	296	0	0	0	0	0	Old.World.Monkey
chr19:3505478:3505499:-	LINE	L1	L1MB7	21	21	21	21	0	22	22	0	0	0	0	0	Old.World.Monkey
chr19:3505499:3505717:-	SINE	Alu	AluSx	218	218	219	218	0	300	308	0	0	0	0	0	Old.World.Monkey
chr19:3505717:3505731:-	LINE	L1	L1MB7	14	14	14	14	14	14	14	14	0	0	0	0	New.World.Monkey
chr19:3505731:3505805:+	LINE	L2	L2a	74	74	74	74	77	77	77	77	0	0	0	0	New.World.Monkey
chr19:3508193:3508494:-	SINE	Alu	AluSx	301	300	299	310	302	0	317	0	0	0	0	0	Old.World.Monkey
chr19:3508854:3508942:+	LINE	L2	L2b	88	88	88	88	88	88	88	0	124	0	0	0	Pig.Cow
chr19:3509468:3509931:-	LINE	L1	L1MB5	463	463	463	464	450	460	460	0	0	0	0	0	Old.World.Monkey
chr19:3510125:3510431:-	SINE	Alu	AluJb	306	299	299	319	300	291	291	0	0	0	0	0	Old.World.Monkey
chr19:3510755:3510938:+	DNA	hAT-Charlie	MER20	183	183	183	185	187	184	184	0	0	0	0	0	Old.World.Monkey
chr19:3511418:3511562:+	SINE	Alu	FLAM_C	144	144	144	144	144	146	146	0	0	0	0	0	Old.World.Monkey
chr19:3512293:3512530:-	SINE	MIR	MIRb	237	237	237	239	234	239	239	235	0	0	0	0	New.World.Monkey
chr19:3513407:3513504:+	SINE	MIR	MIR	97	97	97	97	97	97	97	116	0	0	0	0	New.World.Monkey
chr19:3514343:3514553:-	DNA	hAT-Charlie	MER20	210	210	210	210	211	211	211	0	0	0	0	0	Old.World.Monkey
chr19:3515484:3515784:+	SINE	Alu	AluY	300	296	291	293	302	0	0	0	0	0	0	0	Apes
chr19:3516014:3516192:-	LINE	L1	L1M5	178	178	178	178	178	178	178	177	0	0	0	0	New.World.Monkey
chr19:3517106:3517398:+	SINE	Alu	AluJo	292	292	292	292	292	292	292	290	0	0	0	0	New.World.Monkey
chr19:3517402:3517707:+	SINE	Alu	AluSq	305	305	0	0	305	304	304	0	0	0	0	0	Old.World.Monkey
chr19:3517851:3518001:-	SINE	Alu	AluJb	150	149	0	0	0	156	147	0	0	0	0	0	Old.World.Monkey
chr19:3518001:3518278:-	SINE	Alu	AluSx	277	278	0	0	266	278	281	0	0	0	0	0	Old.World.Monkey
chr19:3518278:3518339:-	SINE	Alu	AluJb	61	61	61	61	61	61	61	0	0	0	0	0	Old.World.Monkey
chr19:3518713:3518874:+	SINE	Alu	AluJb	161	161	161	161	161	161	161	159	0	0	0	0	New.World.Monkey
chr19:3519212:3519281:-	LTR	ERVL-MaLR	MLT1D	69	69	69	69	67	69	69	0	0	0	0	0	Old.World.Monkey
chr19:3520963:3521251:-	LINE	L1	L1MB5	288	286	290	287	290	289	289	0	0	0	0	0	Old.World.Monkey
chr19:3521359:3521504:+	LINE	L1	L1MB3	145	145	145	145	150	145	152	0	0	0	0	0	Old.World.Monkey
chr19:3521504:3521797:-	SINE	Alu	AluSg	293	293	295	309	293	293	308	295	0	0	0	0	New.World.Monkey
chr19:3521797:3521840:+	LINE	L1	L1MB3	43	43	43	44	43	43	43	0	0	0	0	0	Old.World.Monkey
chr19:3521852:3522016:-	SINE	Alu	AluJr	164	163	163	159	163	173	164	0	0	0	0	0	Old.World.Monkey
chr19:3522016:3522104:+	SINE	Alu	AluJb	88	88	88	89	89	0	0	88	0	0	0	0	New.World.Monkey
chr19:3522174:3522514:+	LINE	L2	L2b	340	340	340	340	394	341	341	325	0	0	0	0	New.World.Monkey
chr19:3524640:3525003:-	LTR	ERVL-MaLR	MLT1C	363	363	363	362	364	361	361	0	0	0	0	0	Old.World.Monkey
chr19:3525428:3525739:-	SINE	Alu	AluY	311	301	312	0	310	0	0	0	0	0	0	0	Apes
chr19:3531316:3531385:-	LINE	L1	L1ME2z	69	69	74	69	68	0	0	0	0	0	0	0	Apes
chr19:3533938:3534245:+	SINE	Alu	AluJr	307	309	307	303	305	307	307	0	0	0	0	0	Old.World.Monkey
chr19:3537730:3538111:-	LINE	L2	L2b	381	381	381	380	381	369	369	0	0	419	0	0	Pig.Cow
chr19:3538305:3538750:-	LINE	L1	L1MB5	445	456	456	472	450	0	0	0	0	0	0	0	Apes
chr19:3539540:3539852:-	LTR	ERVL-MaLR	MLT1C	312	312	312	313	310	312	312	0	0	348	0	0	Pig.Cow
chr19:3539883:3539932:+	LINE	L1	L1P3	49	49	49	49	49	49	49	49	0	63	0	0	Pig.Cow
chr19:3539967:3540083:+	SINE	Alu	AluJb	116	116	116	116	116	0	0	0	0	0	0	0	Apes
chr19:3540083:3540257:-	SINE	Alu	AluSc8	174	174	166	180	166	0	176	0	0	0	0	0	Old.World.Monkey
chr19:3540257:3540552:-	SINE	Alu	AluSc5	295	295	301	0	298	0	296	0	0	0	0	0	Old.World.Monkey
chr19:3540553:3540596:+	SINE	Alu	AluJb	43	43	43	0	0	0	45	0	0	0	0	0	Old.World.Monkey
chr19:3540596:3540887:+	SINE	Alu	AluSx	291	0	0	0	298	0	314	0	0	0	0	0	Old.World.Monkey
chr19:3540888:3541184:+	SINE	Alu	AluSg4	296	0	0	0	0	0	290	0	0	0	0	0	Old.World.Monkey
chr19:3541184:3541344:+	SINE	Alu	AluJb	160	0	0	0	0	0	168	0	0	0	0	0	Old.World.Monkey
chr19:3541344:3541616:-	SINE	Alu	AluSx1	272	0	0	0	0	0	0	0	0	0	0	0	Human
chr19:3541811:3542105:-	SINE	Alu	AluSx1	294	294	0	304	304	303	0	0	0	0	0	0	Old.World.Monkey
chr19:3542469:3542779:-	SINE	Alu	AluSx1	310	309	309	313	312	0	298	306	0	0	0	0	New.World.Monkey
chr19:3544999:3545604:+	LINE	L2	L2b	605	0	0	593	623	0	0	0	0	637	0	0	Pig.Cow
chr19:3545800:3545899:+	LINE	L2	L2b	99	99	99	99	99	99	99	0	0	104	0	0	Pig.Cow
chr19:3545926:3546047:+	LINE	L2	L2a	121	125	125	121	121	137	137	0	128	118	0	0	Pig.Cow
chr19:3546836:3547135:-	SINE	Alu	AluY	299	301	780	301	313	0	295	0	0	0	0	0	Old.World.Monkey
chr19:3549028:3549153:+	SINE	MIR	MIR	125	125	125	128	126	125	125	0	0	0	0	0	Old.World.Monkey
chr19:3549230:3549437:+	LTR	ERVL-MaLR	MLT1E	207	207	214	207	207	0	0	0	0	0	0	0	Apes
chr19:3549439:3549740:+	SINE	Alu	AluSx4	301	300	311	307	305	0	0	0	0	0	0	0	Apes
chr19:3549740:3549939:+	SINE	Alu	AluSx	199	201	201	202	200	0	0	0	0	0	0	0	Apes
chr19:3549939:3550056:+	LTR	ERVL-MaLR	MLT1E	117	117	117	117	117	0	0	0	0	0	0	0	Apes
chr19:3550081:3550264:+	LTR	ERVL-MaLR	MLT1E	183	183	183	183	183	0	0	0	0	0	0	0	Apes
chr19:3550264:3550389:+	SINE	Alu	AluJb	125	125	124	126	122	0	0	0	0	0	0	0	Apes
chr19:3550389:3550684:-	SINE	Alu	AluY	295	299	0	292	0	0	0	0	0	0	0	0	Great.Apes
chr19:3550684:3550870:+	SINE	Alu	AluJb	186	186	0	186	0	0	0	0	0	0	0	0	Great.Apes
chr19:3550870:3550915:+	LTR	ERVL-MaLR	MLT1E	45	45	45	0	0	45	45	0	0	0	0	0	Old.World.Monkey
chr19:3551746:3552033:+	LINE	L2	L2b	287	291	293	286	284	284	280	0	0	292	0	0	Pig.Cow
chr19:3552168:3552465:-	SINE	Alu	AluSx	297	297	0	0	291	293	292	0	0	0	0	0	Old.World.Monkey
chr19:3552465:3552777:-	SINE	Alu	AluSx1	312	312	0	0	0	0	0	0	0	0	0	0	Great.Apes
chr19:3552829:3552889:-	SINE	MIR	MIRb	60	60	60	61	60	60	60	0	62	62	0	0	Pig.Cow
chr19:3553218:3553305:+	SINE	MIR	MIR3	87	87	87	87	87	87	87	87	86	87	0	0	Pig.Cow
chr19:3553306:3553484:+	SINE	Alu	AluJb	178	178	180	179	179	231	178	177	0	0	0	0	New.World.Monkey
chr19:3553484:3553754:+	SINE	Alu	AluY	270	263	271	0	273	0	0	0	0	0	0	0	Apes
chr19:3553754:3553769:+	SINE	Alu	AluJb	15	15	15	0	15	0	0	0	0	0	0	0	Apes
chr19:3553797:3554126:+	SINE	Alu	AluSx	329	329	325	0	0	0	0	0	0	0	0	0	Great.Apes
chr19:3554152:3554464:+	SINE	Alu	AluSz	312	309	0	314	0	297	297	0	0	0	0	0	Old.World.Monkey
chr19:3555106:3555396:-	SINE	Alu	AluSx	290	0	290	297	313	287	289	0	0	0	0	0	Old.World.Monkey
chr19:3558416:3558720:+	SINE	Alu	AluSq2	304	306	311	960	310	0	0	0	0	0	0	0	Apes
chr19:3558721:3559000:-	SINE	Alu	AluJo	279	279	279	279	278	0	282	0	0	0	0	0	Old.World.Monkey
chr19:3559019:3559331:-	SINE	Alu	AluSx1	312	324	0	321	0	0	363	0	0	0	0	0	Old.World.Monkey
chr19:3559354:3559418:+	SINE	Alu	FRAM	64	64	0	0	0	0	63	0	0	0	0	0	Old.World.Monkey
chr19:3559521:3559691:-	SINE	Alu	AluSx1	170	180	0	180	0	0	167	0	0	0	0	0	Old.World.Monkey
chr19:3559693:3560005:-	SINE	Alu	AluY	312	310	0	0	0	0	0	0	0	0	0	0	Great.Apes
chr19:3560007:3560063:+	SINE	MIR	MIRc	56	0	0	56	0	0	0	0	0	0	0	0	Great.Apes
chr19:3560077:3560214:+	SINE	Alu	AluJb	137	0	0	137	0	0	0	0	0	0	0	0	Great.Apes
chr19:3560214:3560516:+	SINE	Alu	AluSz	302	0	0	302	0	0	0	0	0	0	0	0	Great.Apes
chr19:3560836:3560961:+	SINE	Alu	AluSx	125	0	125	124	0	0	0	0	0	0	0	0	Great.Apes
chr19:3560961:3561256:+	SINE	Alu	AluSg4	295	0	296	300	0	0	0	0	0	0	0	0	Great.Apes
chr19:3561256:3561429:+	SINE	Alu	AluSx	173	173	0	0	0	0	0	0	0	0	0	0	Great.Apes
chr19:3561432:3561596:+	SINE	Alu	AluJr	164	164	0	0	0	0	0	0	0	0	0	0	Great.Apes
chr19:3561691:3561900:-	SINE	Alu	AluJo	209	209	0	0	204	0	0	0	0	0	0	0	Apes
chr19:3561958:3562255:-	SINE	Alu	AluSx1	297	0	0	0	294	0	0	0	0	0	0	0	Apes
chr19:3562257:3562380:-	SINE	MIR	MIRb	123	0	0	0	0	0	0	0	0	0	0	0	Human
chr19:3562577:3562858:-	SINE	Alu	AluSx3	281	0	281	281	279	0	0	0	0	0	0	0	Apes
chr19:3562865:3563163:-	SINE	Alu	AluSz	298	298	0	298	0	0	0	0	0	0	0	0	Great.Apes
chr19:3563173:3563470:-	SINE	Alu	AluY	297	289	0	301	0	0	0	0	0	0	0	0	Great.Apes
chr19:3563479:3563613:-	SINE	Alu	AluJr4	134	134	134	0	0	132	132	134	0	0	0	0	New.World.Monkey
chr19:3564396:3564464:+	SINE	MIR	MIRc	68	68	68	68	0	0	0	0	0	0	0	0	Great.Apes
chr19:3564507:3564798:+	SINE	Alu	AluSx	291	0	288	293	0	0	0	0	0	0	0	0	Great.Apes
chr19:3564799:3564968:+	SINE	Alu	AluSx1	169	0	172	0	0	0	0	0	0	0	0	0	Great.Apes
chr19:3564998:3565305:-	SINE	Alu	AluSx3	307	0	298	0	293	297	296	0	0	0	0	0	Old.World.Monkey
chr19:3565320:3565525:-	LTR	ERV1	MER49	205	0	205	205	205	205	205	0	0	0	0	0	Old.World.Monkey
chr19:3565528:3565835:-	SINE	Alu	AluSx	307	0	310	308	312	307	307	0	0	0	0	0	Old.World.Monkey
chr19:3565835:3566012:-	DNA	hAT-Charlie	MER20	177	180	180	180	179	180	180	0	0	0	0	0	Old.World.Monkey
chr19:3566064:3566160:-	SINE	MIR	MIR	96	96	96	96	96	96	96	0	146	99	0	0	Pig.Cow
chr19:3566493:3566792:+	SINE	Alu	AluY	299	299	0	299	294	299	299	0	0	0	0	0	Old.World.Monkey
chr19:3566830:3567118:+	SINE	Alu	AluSz6	288	0	0	0	0	0	0	0	0	0	0	0	Human
chr19:3567121:3567291:+	SINE	Alu	AluJo	170	169	170	0	170	0	0	0	0	0	0	0	Apes
chr19:3567415:3567546:-	SINE	Alu	FLAM_C	131	133	132	0	0	127	132	0	0	0	0	0	Old.World.Monkey
chr19:3567556:3567861:-	SINE	Alu	AluSz6	305	0	0	0	0	0	299	0	0	0	0	0	Old.World.Monkey
chr19:3567865:3568054:-	SINE	Alu	AluSz	189	193	0	193	0	0	0	0	0	0	0	0	Great.Apes
chr19:3568334:3568627:-	SINE	Alu	AluSg	293	293	0	302	0	0	0	0	0	0	0	0	Great.Apes
chr19:3568627:3568762:-	SINE	Alu	AluSz	135	135	135	135	0	0	0	0	0	0	0	0	Great.Apes
chr19:3568807:3569252:+	LTR	ERVL-MaLR	MLT1C	445	445	433	445	452	0	0	0	0	0	0	0	Apes
chr19:3569329:3569632:+	SINE	Alu	AluSx	303	297	0	296	302	0	0	0	0	0	0	0	Apes
chr19:3569632:3569942:+	SINE	Alu	AluY	310	303	304	318	310	0	0	0	0	0	0	0	Apes
chr19:3570199:3570537:+	SINE	Alu	AluSx1	338	334	357	330	324	0	0	0	0	0	0	0	Apes
chr19:3570641:3570734:-	SINE	MIR	MIRc	93	93	93	94	97	0	93	93	92	94	0	0	Pig.Cow
chr19:3570735:3571088:-	LINE	L1	L1MB7	353	353	355	0	351	0	0	0	369	0	0	0	Pig.Cow
chr19:3571088:3571381:-	SINE	Alu	AluSz	293	294	294	290	290	0	0	0	0	0	0	0	Apes
chr19:3571381:3571639:-	LINE	L1	L1MB7	258	258	0	258	258	262	262	0	0	265	0	0	Pig.Cow
chr19:3571757:3571812:-	LINE	L2	L2a	55	55	0	55	55	58	58	0	0	0	0	0	Old.World.Monkey
chr19:3571814:3572105:+	SINE	Alu	AluSg7	291	291	0	291	291	299	298	0	0	0	0	0	Old.World.Monkey
chr19:3574713:3575016:-	SINE	Alu	AluSz	303	303	0	295	304	316	314	314	0	0	0	0	New.World.Monkey
chr19:3575666:3575969:+	SINE	Alu	AluSx1	303	298	299	306	299	0	0	303	0	0	0	0	New.World.Monkey
chr19:3579189:3579275:-	SINE	MIR	MIR3	86	86	86	86	86	86	86	0	0	0	0	0	Old.World.Monkey
chr19:3579439:3579488:-	LINE	L1	L1MB5	49	49	49	49	50	49	49	49	0	0	0	0	New.World.Monkey
chr19:3579488:3579649:-	SINE	Alu	FRAM	161	157	161	162	158	161	161	158	0	0	0	0	New.World.Monkey
chr19:3579649:3579875:-	LINE	L1	L1MB5	226	226	226	227	227	225	225	0	0	0	0	0	Old.World.Monkey
chr19:3579875:3580175:-	SINE	Alu	AluSx3	300	297	294	290	299	291	291	0	0	0	0	0	Old.World.Monkey
chr19:3580175:3580465:-	LINE	L1	L1MB5	290	293	293	0	293	490	291	0	0	0	0	0	Old.World.Monkey
chr19:3580492:3580509:-	LINE	L1	L1MB5	17	17	17	17	17	17	17	0	0	0	0	0	Old.World.Monkey
chr19:3580570:3580952:+	LTR	ERVL-MaLR	MLT1C	382	382	0	382	0	379	379	0	0	0	0	0	Old.World.Monkey
chr19:3580957:3581094:-	SINE	Alu	FLAM_C	137	136	0	137	0	134	134	0	0	0	0	0	Old.World.Monkey
chr19:3581112:3581422:-	SINE	Alu	AluSq2	310	308	0	312	0	308	307	0	0	0	0	0	Old.World.Monkey
chr19:3581425:3581589:-	SINE	Alu	AluJb	164	160	0	160	160	160	160	0	0	0	0	0	Old.World.Monkey
chr19:3581589:3581895:-	SINE	Alu	AluSz	306	301	0	309	316	0	0	0	0	0	0	0	Apes
chr19:3581895:3582027:-	SINE	Alu	AluJb	132	132	0	132	132	0	0	132	0	0	0	0	New.World.Monkey
chr19:3582029:3582318:-	SINE	Alu	AluJb	289	289	0	290	289	0	0	286	0	0	0	0	New.World.Monkey
chr19:3582557:3582753:+	SINE	Alu	AluSz	196	196	196	0	196	197	197	0	0	0	0	0	Old.World.Monkey
chr19:3582755:3583068:-	SINE	Alu	AluSc	313	318	322	0	322	0	0	0	0	0	0	0	Apes
chr19:3583068:3583366:-	SINE	Alu	AluSz	298	295	0	303	303	0	0	0	0	0	0	0	Apes
chr19:3583636:3583797:-	LINE	L2	L2a	161	161	161	161	161	161	161	0	0	0	0	0	Old.World.Monkey
chr19:3583797:3584105:+	SINE	Alu	AluSx1	308	307	307	315	0	0	0	0	0	0	0	0	Great.Apes
chr19:3584105:3584144:-	LINE	L2	L2a	39	39	39	39	0	0	0	0	0	0	0	0	Great.Apes
chr19:3584144:3584276:+	SINE	Alu	AluJo	132	132	132	132	0	0	0	0	0	0	0	0	Great.Apes
chr19:3584315:3584616:+	SINE	Alu	AluSx	301	301	302	300	0	0	0	0	0	0	0	0	Great.Apes
chr19:3584621:3584934:+	SINE	Alu	AluSx	313	313	313	0	0	0	0	0	0	0	0	0	Great.Apes
chr19:3585000:3585300:-	SINE	Alu	AluSx1	300	300	0	0	293	0	293	0	0	0	0	0	Old.World.Monkey
chr19:3587268:3587579:-	SINE	Alu	AluSg4	311	311	0	311	0	0	308	0	0	0	0	0	Old.World.Monkey
chr19:3587676:3587986:-	SINE	Alu	AluY	310	314	0	305	0	0	0	0	0	0	0	0	Great.Apes
chr19:3587997:3588300:-	SINE	Alu	AluSp	303	303	0	295	305	0	0	0	0	0	0	0	Apes
chr19:3588300:3588407:-	DNA	hAT-Charlie	Charlie10b	107	109	108	0	104	0	0	0	0	0	0	0	Apes
chr19:3588549:3588624:+	SINE	Alu	AluSq10	75	75	75	0	0	0	0	0	0	0	0	0	Great.Apes
chr19:3588660:3588958:+	SINE	Alu	AluSx3	298	301	323	297	0	0	0	0	0	0	0	0	Great.Apes
chr19:3589540:3589672:+	SINE	MIR	MIR3	132	132	132	133	0	129	129	0	143	150	0	0	Pig.Cow
chr19:3593621:3593685:-	SINE	MIR	MIRb	64	64	64	64	0	61	61	64	63	0	0	0	Pig.Cow
chr19:3593729:3593840:-	LINE	L2	L2b	111	111	111	113	0	0	113	0	153	0	0	0	Pig.Cow
chr19:3593870:3594051:-	SINE	Alu	AluSx	181	181	177	181	0	0	181	0	0	0	0	0	Old.World.Monkey
chr19:3594051:3594371:-	SINE	Alu	AluSp	320	313	317	316	0	0	320	0	0	0	0	0	Old.World.Monkey
chr19:3594371:3594506:-	SINE	Alu	AluSx	135	135	135	135	135	135	135	0	0	0	0	0	Old.World.Monkey
chr19:3594931:3595093:+	SINE	Alu	AluSz6	162	172	172	167	162	167	167	172	0	0	0	0	New.World.Monkey
chr19:3595094:3595386:+	SINE	Alu	AluSx	292	291	292	289	291	299	299	292	0	0	0	0	New.World.Monkey
chr19:3596026:3596327:-	SINE	Alu	AluSx1	301	301	304	301	0	0	300	0	0	0	0	0	Old.World.Monkey
chr19:3596327:3596392:+	SINE	MIR	MIRc	65	65	65	65	0	65	65	0	0	0	0	0	Old.World.Monkey
chr19:3596429:3596593:+	SINE	Alu	AluJo	164	164	164	164	0	164	164	0	0	0	0	0	Old.World.Monkey
chr19:3596661:3596878:-	SINE	Alu	AluY	217	217	217	217	0	0	0	0	0	0	0	0	Great.Apes
chr19:3596939:3597238:-	SINE	Alu	AluSp	299	290	290	300	0	0	0	0	0	0	0	0	Great.Apes
chr19:3597422:3597645:+	SINE	Alu	AluSx3	223	0	0	221	0	0	228	0	0	0	0	0	Old.World.Monkey
chr19:3597648:3597939:+	SINE	Alu	AluY	291	0	0	1308	0	0	277	0	0	0	0	0	Old.World.Monkey
chr19:3597944:3598174:-	LINE	L2	L2b	230	0	0	260	0	248	0	0	0	0	0	0	Old.World.Monkey
chr19:3598210:3598272:-	LINE	L2	L2b	62	0	0	62	0	62	0	0	60	0	0	0	Pig.Cow
chr19:3598307:3598649:-	SINE	Alu	AluSx	342	0	0	0	0	0	0	0	0	0	0	0	Human
chr19:3598649:3598965:-	SINE	Alu	AluSc8	316	0	0	321	0	0	0	0	0	0	0	0	Great.Apes
chr19:3598979:3599140:+	DNA	hAT-Charlie	MER58B	161	161	0	161	162	0	0	0	0	0	0	0	Apes
chr19:3599140:3599319:-	SINE	Alu	AluJb	179	180	0	0	173	0	0	0	0	0	0	0	Apes
chr19:3599319:3599627:-	SINE	Alu	AluY	308	306	0	312	307	0	0	0	0	0	0	0	Apes
chr19:3599627:3599764:-	SINE	Alu	AluJb	137	137	0	137	135	0	0	133	0	0	0	0	New.World.Monkey
chr19:3600772:3600822:+	LINE	L2	L2c	50	50	50	50	50	50	50	50	50	0	51	51	Eutheria
chr19:3600824:3601051:-	SINE	Alu	AluJb	227	238	228	232	0	0	0	0	0	0	0	0	Great.Apes
chr19:3601245:3601533:+	SINE	Alu	AluJr	288	285	277	286	291	279	285	0	0	0	0	0	Old.World.Monkey
chr19:3601642:3601936:+	SINE	Alu	AluSx1	294	294	0	299	0	0	293	0	0	0	0	0	Old.World.Monkey
chr19:3601937:3602239:+	SINE	Alu	AluY	302	313	0	0	304	0	0	0	0	0	0	0	Apes
chr19:3602452:3602788:+	SINE	Alu	AluSq	336	339	321	0	331	0	0	0	0	0	0	0	Apes
chr19:3602792:3603048:+	SINE	Alu	AluY	256	261	262	0	256	0	0	0	0	0	0	0	Apes
chr19:3604607:3604714:+	SINE	MIR	MIRc	107	107	107	107	0	108	108	107	108	0	0	0	Pig.Cow
chr19:3605131:3605181:+	SINE	MIR	MIRc	50	0	50	50	50	50	50	0	49	0	0	0	Pig.Cow
chr19:3608570:3608683:-	SINE	MIR	MIRc	113	112	112	111	0	112	112	0	131	0	0	0	Pig.Cow
chr19:3609472:3609637:+	SINE	MIR	MIRb	165	165	165	165	0	166	166	0	0	0	0	0	Old.World.Monkey
chr19:3609754:3609818:+	SINE	Alu	AluJb	64	64	64	64	0	61	61	0	0	0	0	0	Old.World.Monkey
chr19:3610219:3610334:-	DNA	hAT-Charlie	MER20	115	115	115	115	115	115	115	114	0	114	0	0	Pig.Cow
chr19:3610542:3610672:+	LINE	L1	L1MC3	130	130	130	130	132	0	0	129	152	0	0	0	Pig.Cow
chr19:3611730:3611791:-	SINE	MIR	MIR	61	61	61	61	61	61	61	61	0	0	0	0	New.World.Monkey
chr19:3614991:3615131:+	SINE	MIR	MIR	140	140	140	158	158	163	163	0	0	0	0	0	Old.World.Monkey
chr19:3615348:3615582:+	LINE	L2	L2b	234	234	234	236	236	254	254	0	0	0	0	0	Old.World.Monkey
chr19:3616274:3616326:+	LINE	L1	L1PB1	52	52	52	52	0	52	52	0	0	0	0	0	Old.World.Monkey
chr19:3616326:3616619:+	SINE	Alu	AluSc8	293	293	293	291	0	296	296	0	0	0	0	0	Old.World.Monkey
chr19:3616619:3616675:+	LINE	L1	L1PB1	56	56	57	0	0	0	0	0	0	0	0	0	Great.Apes
chr19:3616712:3616839:+	SINE	Alu	AluJb	127	127	127	127	127	127	127	0	0	0	0	0	Old.World.Monkey
chr19:3616839:3617128:+	SINE	Alu	AluSc	289	298	0	289	289	301	304	0	0	0	0	0	Old.World.Monkey
chr19:3617128:3617301:+	SINE	Alu	AluJb	173	0	173	178	173	173	173	0	0	0	0	0	Old.World.Monkey
chr19:3618186:3618372:+	DNA	hAT-Charlie	MER20	186	187	186	187	190	189	189	0	0	0	0	0	Old.World.Monkey
chr19:3620454:3620620:+	LTR	ERVL-MaLR	MLT1K	166	166	166	166	165	163	163	0	0	0	0	0	Old.World.Monkey
chr19:3621589:3621678:+	LINE	L2	L2b	89	89	89	0	89	89	89	0	0	0	0	0	Old.World.Monkey
chr19:3621733:3621873:-	LINE	L2	L2b	140	140	140	140	140	140	140	137	0	0	0	0	New.World.Monkey
chr19:3622081:3622382:+	SINE	Alu	AluSz	301	300	294	297	0	297	297	0	0	0	0	0	Old.World.Monkey
chr19:3622385:3622744:+	LTR	ERVL-MaLR	MLT1C	359	359	359	357	359	358	360	344	0	0	0	0	New.World.Monkey
chr19:3622951:3623242:+	SINE	Alu	AluJb	291	292	0	292	291	0	0	0	0	0	0	0	Apes
chr19:3623245:3623536:+	SINE	Alu	AluY	291	291	0	291	291	0	0	0	0	0	0	0	Apes
chr19:3624202:3624658:-	LINE	L2	L2a	456	462	453	456	457	454	455	450	0	0	0	0	New.World.Monkey
chr19:3624669:3624806:-	LINE	L2	L2c	137	137	137	136	137	137	137	0	0	0	0	0	Old.World.Monkey
chr19:3624899:3625189:-	SINE	Alu	AluJr	290	295	296	296	0	296	296	0	0	0	0	0	Old.World.Monkey
chr19:3625445:3625745:+	SINE	Alu	AluSz	300	300	300	304	304	961	1062	0	0	0	0	0	Old.World.Monkey
chr19:3625751:3625839:-	SINE	MIR	MIRc	88	88	88	84	88	90	90	87	0	88	0	0	Pig.Cow
chr19:3625994:3626492:+	LINE	L2	L2b	498	498	498	498	493	492	492	0	0	0	0	0	Old.World.Monkey
chr19:3627410:3627457:-	SINE	MIR	MIRc	47	47	47	47	47	65	66	0	47	0	0	0	Pig.Cow
chr19:3627759:3628065:+	SINE	Alu	AluSx	306	318	307	0	307	313	313	0	0	0	0	0	Old.World.Monkey
chr19:3628080:3628389:+	SINE	Alu	AluSz	309	0	304	0	306	0	0	0	0	0	0	0	Apes
chr19:3628644:3628953:+	SINE	Alu	AluSx1	309	309	311	320	305	0	0	0	0	0	0	0	Apes
chr19:3629042:3629211:-	SINE	Alu	AluSz6	169	319	169	164	164	0	170	0	0	0	0	0	Old.World.Monkey
chr19:3629485:3629785:+	SINE	Alu	AluSx1	300	299	0	584	295	0	0	0	0	0	0	0	Apes
chr19:3629789:3630097:+	SINE	Alu	AluY	308	308	0	309	302	0	0	0	0	0	0	0	Apes
chr19:3635262:3635399:+	SINE	Alu	AluSx	137	137	137	135	0	137	137	0	0	0	0	0	Old.World.Monkey
chr19:3635399:3635695:+	SINE	Alu	AluSx1	296	296	295	295	0	0	0	0	0	0	0	0	Great.Apes
chr19:3635695:3635998:+	SINE	Alu	AluY	303	299	302	300	296	0	0	0	0	0	0	0	Apes
chr19:3635998:3636174:+	SINE	Alu	AluSx	176	176	176	173	176	176	175	0	0	0	0	0	Old.World.Monkey
chr19:3636699:3636740:+	LINE	L2	L2a	41	41	41	41	0	41	41	41	40	0	0	0	Pig.Cow
chr19:3636799:3636908:+	SINE	MIR	MIRc	109	109	109	109	0	109	109	112	117	0	0	0	Pig.Cow
chr19:3639279:3639410:+	SINE	MIR	MIRb	131	131	129	129	131	131	131	0	0	0	0	0	Old.World.Monkey
chr19:3639418:3639727:-	SINE	Alu	AluJb	309	312	309	315	308	306	306	331	0	0	0	0	New.World.Monkey
chr19:3639738:3639865:-	SINE	MIR	MIR	127	127	127	127	127	124	123	126	0	0	0	0	New.World.Monkey
chr19:3640242:3640530:+	SINE	Alu	AluSx	288	0	288	288	294	0	0	0	0	0	0	0	Apes
chr19:3640641:3640690:+	SINE	Alu	AluSx	49	49	52	49	64	0	0	0	0	0	0	0	Apes
chr19:3640690:3640984:-	SINE	Alu	AluY	294	296	294	0	289	0	0	0	0	0	0	0	Apes
chr19:3640984:3641247:+	SINE	Alu	AluSx	263	263	263	256	262	0	0	0	0	0	0	0	Apes
chr19:3641332:3641546:-	DNA	hAT-Charlie	MER20	214	214	214	0	214	0	0	0	0	0	0	0	Apes
chr19:3643645:3643777:+	LINE	L2	L2b	132	0	0	0	0	0	0	0	0	0	0	0	Human
chr19:3644842:3644903:+	LINE	L2	L2b	61	61	61	61	58	61	61	0	0	61	0	0	Pig.Cow
chr19:3644987:3645068:-	DNA	hAT-Blackjack	MER63B	81	81	81	81	81	81	81	80	0	81	0	0	Pig.Cow
chr19:3645205:3645274:-	LINE	L2	L2b	69	68	69	68	68	66	66	0	0	88	0	0	Pig.Cow
chr19:3645672:3645792:-	SINE	MIR	MIR	120	120	120	120	120	0	0	0	0	0	0	0	Apes
chr19:3646226:3646319:+	LINE	L1	HAL1	93	0	93	0	92	93	93	0	0	0	0	0	Old.World.Monkey
chr19:3647663:3647974:+	SINE	Alu	AluSx	311	311	311	0	0	311	311	300	0	0	0	0	New.World.Monkey
chr19:3648016:3648315:-	SINE	Alu	AluJo	299	299	299	0	0	302	303	0	0	0	0	0	Old.World.Monkey
chr19:3650193:3650350:+	SINE	MIR	MIR	157	157	155	0	161	157	157	0	0	0	0	0	Old.World.Monkey
chr19:3650451:3650583:+	DNA	hAT-Charlie	MER20	132	132	132	132	132	143	143	131	0	0	0	0	New.World.Monkey
chr19:3650615:3650687:+	LINE	L2	L2b	72	72	72	72	74	74	74	0	0	0	0	0	Old.World.Monkey
chr19:3650757:3651052:-	SINE	Alu	AluSq2	295	293	295	296	0	765	890	0	0	0	0	0	Old.World.Monkey
chr19:3651053:3651353:-	SINE	Alu	AluJb	300	303	303	302	303	300	300	0	0	0	0	0	Old.World.Monkey
chr19:3652745:3652812:-	SINE	MIR	MIRc	67	67	67	67	0	64	64	68	0	0	0	0	New.World.Monkey
chr19:3652975:3653100:-	SINE	Alu	AluJo	125	125	121	125	0	123	123	125	0	0	0	0	New.World.Monkey
chr19:3654010:3654151:-	SINE	Alu	AluJb	141	141	141	140	141	0	141	138	0	0	0	0	New.World.Monkey
chr19:3654437:3654531:+	DNA	hAT-Charlie	MER58B	94	93	94	94	94	94	93	93	0	0	0	0	New.World.Monkey
chr19:3654531:3654831:+	SINE	Alu	AluSx	300	300	300	292	297	0	0	0	0	0	0	0	Apes
chr19:3654831:3655128:+	SINE	Alu	AluSx1	297	294	292	297	295	0	0	0	0	0	0	0	Apes
chr19:3655134:3655440:+	SINE	Alu	AluY	306	306	307	305	307	0	0	0	0	0	0	0	Apes
chr19:3655440:3655667:+	DNA	hAT-Charlie	MER58B	227	227	227	227	228	229	0	227	0	0	0	0	New.World.Monkey
chr19:3656660:3656789:-	SINE	MIR	MIRb	129	129	129	129	129	127	129	0	0	0	0	0	Old.World.Monkey
chr19:3656864:3657080:+	LTR	ERVL-MaLR	MLT1J	216	216	214	216	212	214	215	0	0	0	0	0	Old.World.Monkey
chr19:3657639:3657936:+	SINE	Alu	AluJo	297	303	288	307	312	308	308	0	0	0	0	0	Old.World.Monkey
chr19:3660053:3660104:+	SINE	Alu	AluYk11	51	51	0	51	51	0	0	0	0	0	0	0	Apes
chr19:3660104:3660390:+	SINE	Alu	AluY	286	285	0	0	0	0	0	0	0	0	0	0	Great.Apes
chr19:3660688:3660934:+	LTR	ERVL-MaLR	MLT1F2	246	246	245	247	244	245	245	0	0	0	0	0	Old.World.Monkey
chr19:3661249:3661653:+	LTR	ERVL-MaLR	MLT1J	404	404	404	398	406	405	405	409	0	416	0	0	Pig.Cow
chr19:3662400:3662545:+	SINE	MIR	MIRc	145	145	145	143	145	145	145	143	0	0	0	0	New.World.Monkey
chr19:3662555:3662862:-	SINE	Alu	AluSx	307	307	0	307	306	0	305	0	0	0	0	0	Old.World.Monkey
chr19:3662865:3663163:-	SINE	Alu	AluSx	298	298	0	300	299	0	0	0	0	0	0	0	Apes
chr19:3663546:3663664:+	SINE	Alu	AluJb	118	130	130	138	137	167	0	0	0	0	0	0	Old.World.Monkey
chr19:3663667:3664393:+	LINE	L1	L1MB7	726	727	728	722	758	730	0	0	0	0	0	0	Old.World.Monkey
chr19:3665212:3665369:-	DNA	hAT-Charlie	MER20	157	157	157	157	157	0	0	150	0	162	0	0	Pig.Cow
chr19:3667200:3667312:-	SINE	MIR	MIR3	112	112	112	112	111	111	111	110	0	0	0	0	New.World.Monkey
chr19:3668293:3668603:+	LTR	ERVL-MaLR	MLT1D	310	310	310	310	313	310	310	0	0	0	0	0	Old.World.Monkey
chr19:3668774:3668918:-	LINE	L2	L2b	144	0	143	146	0	144	144	0	0	0	0	0	Old.World.Monkey
chr19:3669545:3669683:-	SINE	MIR	MIR3	138	0	138	137	138	0	0	134	0	0	0	0	New.World.Monkey
chr19:3670217:3670629:+	LTR	ERVL-MaLR	MLT1C	412	412	429	410	404	412	412	0	0	0	0	0	Old.World.Monkey
chr19:3672152:3672191:+	SINE	MIR	MIRc	39	39	39	39	39	39	0	41	0	0	0	0	New.World.Monkey
chr19:3673085:3673401:+	LINE	L2	L2b	316	318	316	0	318	323	323	0	0	366	0	0	Pig.Cow
chr19:3673979:3674024:+	LTR	ERVL-MaLR	MLT1H	45	45	45	45	44	0	0	45	0	45	0	0	Pig.Cow
chr19:3674182:3674338:+	LTR	ERVL-MaLR	MLT1H	156	159	159	159	156	158	159	0	0	0	0	0	Old.World.Monkey
chr19:3674338:3674400:-	SINE	Alu	AluSx	62	62	62	0	0	0	0	0	0	0	0	0	Great.Apes
chr19:3674403:3674486:-	SINE	Alu	AluSx	83	83	83	0	0	0	0	0	0	0	0	0	Great.Apes
chr19:3674478:3674561:-	SINE	Alu	AluSx	83	83	83	0	0	0	0	0	0	0	0	0	Great.Apes
chr19:3674563:3674798:-	SINE	Alu	AluSc	235	460	386	0	0	0	0	0	0	0	0	0	Great.Apes
chr19:3674887:3675253:+	LINE	L1	L1MB7	366	366	366	367	367	367	367	0	0	0	0	0	Old.World.Monkey
chr19:3675344:3675388:+	SINE	MIR	MIR3	44	44	44	44	44	46	46	44	75	58	0	0	Pig.Cow
chr19:3675440:3675537:-	DNA	hAT-Charlie	MER5C1	97	97	97	97	107	98	98	96	0	95	0	0	Pig.Cow
chr19:3675738:3675916:-	DNA	hAT-Charlie	MER20	178	178	178	178	178	177	177	0	0	0	0	0	Old.World.Monkey
chr19:3675990:3676110:-	SINE	MIR	MIR3	120	120	120	120	0	120	120	118	0	0	0	0	New.World.Monkey
chr19:3676615:3676682:-	SINE	MIR	MIRc	67	67	67	67	67	67	67	0	65	67	0	0	Pig.Cow
chr19:3676687:3676845:+	LINE	L1	L1M5	158	158	0	158	158	158	158	0	0	0	0	0	Old.World.Monkey
chr19:3676845:3677153:+	SINE	Alu	AluJb	308	308	0	307	308	0	0	0	0	0	0	0	Apes
chr19:3677153:3677292:+	LINE	L1	L1M5	139	0	0	138	139	0	0	0	134	0	0	0	Pig.Cow
chr19:3677295:3677593:+	SINE	Alu	AluSz	298	0	0	300	297	0	0	0	0	0	0	0	Apes
chr19:3678976:3679122:+	LINE	L1	L1ME2z	146	0	0	0	0	0	0	0	0	153	0	0	Pig.Cow
chr19:3679312:3679427:+	LINE	L2	L2a	115	0	119	119	119	0	0	116	0	129	0	0	Pig.Cow
chr19:3679871:3679928:+	LINE	L2	L2a	57	0	57	57	57	0	0	57	0	0	0	0	New.World.Monkey
chr19:3680302:3680597:-	SINE	Alu	AluSx1	295	295	295	298	293	0	0	0	0	0	0	0	Apes
chr19:3680836:3681038:+	DNA	hAT-Charlie	MER20	202	204	202	0	202	0	0	201	0	0	0	0	New.World.Monkey
chr19:3681230:3681529:-	SINE	Alu	AluSx1	299	0	0	299	298	0	0	0	0	0	0	0	Apes
chr19:3681600:3681693:-	SINE	MIR	MIRb	93	0	0	93	93	0	0	0	99	92	0	0	Pig.Cow
