## Supplemental Table 3 for "Transposable elements resistant to epigenetic resetting in the human germline are epigenetic hotspots for development and disease" (part 167 of 410)

TE.location.hg19	TE.class	TE.family	TE.subfamily	rlength	pantro4.length	gorgor3.length	ponabe2.length	nomleu3.length	rhemac3.length	macfas5.length	caljac3.length	bostau7.length	susscr3.length	rn6.length	mm10.length	class
chr19:3682089:3682387:+	SINE	Alu	AluSx	298	298	292	301	298	0	0	0	0	0	0	0	Apes
chr19:3682396:3682714:+	SINE	Alu	AluJo	318	318	318	309	314	0	0	0	0	0	0	0	Apes
chr19:3682721:3682883:+	LTR	ERVL-MaLR	MLT1F	162	162	164	162	162	0	0	0	0	0	0	0	Apes
chr19:3682926:3683262:+	LINE	L2	L2b	336	0	0	345	338	0	0	0	0	0	0	0	Apes
chr19:3683506:3683673:-	SINE	MIR	MIR	167	167	167	167	167	169	169	168	0	0	0	0	New.World.Monkey
chr19:3683686:3683809:-	LINE	L2	L2a	123	123	123	0	148	123	123	123	0	0	0	0	New.World.Monkey
chr19:3684351:3684457:+	LTR	ERVL-MaLR	MLT1H1	106	106	106	101	105	119	119	106	0	0	0	0	New.World.Monkey
chr19:3684585:3684694:+	LTR	ERVL-MaLR	MLT1H1	109	109	107	109	141	0	0	0	0	0	0	0	Apes
chr19:3685386:3685446:+	DNA	hAT-Charlie	MER58A	60	60	60	60	60	60	60	0	0	0	0	0	Old.World.Monkey
chr19:3685446:3685742:+	SINE	Alu	AluY	296	290	0	292	285	0	0	0	0	0	0	0	Apes
chr19:3685742:3685863:+	DNA	hAT-Charlie	MER58A	121	121	120	0	0	0	0	0	0	0	0	0	Great.Apes
chr19:3685869:3686141:-	SINE	Alu	AluJo	272	276	0	0	0	269	269	0	0	0	0	0	Old.World.Monkey
chr19:3686195:3686434:+	SINE	Alu	AluYc	239	239	0	239	0	0	0	0	0	0	0	0	Great.Apes
chr19:3686434:3686765:+	SINE	Alu	AluSp	331	320	0	319	0	0	0	0	0	0	0	0	Great.Apes
chr19:3686778:3686893:+	LINE	L1	L1M4	115	115	115	115	0	0	0	0	0	0	0	0	Great.Apes
chr19:3686893:3686908:+	SINE	Alu	AluSx	15	0	0	0	0	0	0	0	0	0	0	0	Human
chr19:3686908:3687210:+	SINE	Alu	AluSx	302	1733	329	1737	0	0	0	0	0	0	0	0	Great.Apes
chr19:3687210:3687384:+	SINE	Alu	AluSx	174	174	174	173	174	0	0	0	0	0	0	0	Apes
chr19:3688979:3689032:-	DNA	TcMar-Tigger	MER82	53	53	53	53	53	53	53	0	0	0	0	0	Old.World.Monkey
chr19:3689040:3689187:-	SINE	Alu	FRAM	147	147	899	148	148	0	148	0	0	0	0	0	Old.World.Monkey
chr19:3689187:3689366:-	DNA	TcMar-Tigger	MER82	179	179	179	178	180	180	180	0	0	0	0	0	Old.World.Monkey
chr19:3689366:3689676:+	SINE	Alu	AluSq4	310	306	310	296	317	320	320	0	0	0	0	0	Old.World.Monkey
chr19:3689846:3689968:+	LINE	L1	L1MC4	122	122	123	119	0	122	122	0	0	0	0	0	Old.World.Monkey
chr19:3690212:3690498:+	SINE	Alu	AluJr	286	283	286	288	280	287	288	0	0	0	0	0	Old.World.Monkey
chr19:3690501:3690824:+	LINE	L1	L1M5	323	323	323	322	323	323	323	0	335	341	0	0	Pig.Cow
chr19:3691295:3691614:+	LTR	ERVL	MER74B	319	318	317	319	318	0	0	0	0	0	0	0	Apes
chr19:3691623:3691723:+	LTR	ERVL	MER74B	100	198	198	199	199	0	0	95	0	0	0	0	New.World.Monkey
chr19:3692079:3692223:-	SINE	MIR	MIR	144	144	143	144	0	144	143	0	0	0	0	0	Old.World.Monkey
chr19:3692404:3693097:+	LINE	L2	L2a	693	1108	693	697	0	0	0	0	0	0	0	0	Great.Apes
chr19:3693786:3693921:+	SINE	Alu	AluJr4	135	135	135	135	135	0	0	0	0	0	0	0	Apes
chr19:3693928:3694241:+	SINE	Alu	AluY	313	313	0	307	304	0	0	0	0	0	0	0	Apes
chr19:3694879:3695076:-	DNA	hAT-Charlie	MER58A	197	197	197	197	197	196	196	191	0	0	0	0	New.World.Monkey
chr19:3695402:3695501:-	SINE	MIR	MIRb	99	99	95	99	99	99	99	99	99	0	0	0	Pig.Cow
chr19:3695727:3696028:-	SINE	Alu	AluJb	301	300	315	299	289	302	302	290	0	0	0	0	New.World.Monkey
chr19:3696157:3696259:+	LINE	L2	L2a	102	102	102	102	102	102	102	101	0	0	0	0	New.World.Monkey
chr19:3696266:3696897:-	LINE	L2	L2a	631	0	0	618	0	0	0	0	0	0	0	0	Great.Apes
chr19:3697534:3697652:-	LINE	L2	L2a	118	117	118	0	116	118	118	0	0	0	0	0	Old.World.Monkey
chr19:3698516:3698640:+	DNA	hAT-Charlie	MER20	124	124	124	124	0	124	124	126	141	149	0	0	Pig.Cow
chr19:3699813:3699883:-	SINE	MIR	MIR3	70	69	70	70	0	70	70	70	0	69	112	102	Eutheria
chr19:3700876:3701166:+	SINE	Alu	AluSx	290	289	290	0	0	0	290	0	0	0	0	0	Old.World.Monkey
chr19:3701686:3701976:+	SINE	Alu	AluY	290	286	0	288	0	0	0	0	0	0	0	0	Great.Apes
chr19:3702251:3702547:-	SINE	Alu	AluSg	296	296	0	0	0	0	0	0	0	0	0	0	Great.Apes
chr19:3702683:3703027:+	SINE	Alu	AluJr	344	0	339	0	0	0	0	0	0	0	0	0	Great.Apes
chr19:3703028:3703266:+	LINE	L1	L1MB3	238	238	239	0	0	0	0	0	0	0	0	0	Great.Apes
chr19:3703266:3703576:+	SINE	Alu	AluSx	310	0	0	0	0	0	0	0	0	0	0	0	Human
chr19:3703604:3703895:+	SINE	Alu	AluSx	291	0	0	291	0	0	0	0	0	0	0	0	Great.Apes
chr19:3703938:3704225:-	SINE	Alu	AluSx	287	0	0	0	0	0	0	0	0	0	0	0	Human
chr19:3704321:3704396:+	DNA	hAT-Charlie	MER5A	75	0	75	0	0	0	0	0	75	75	0	0	Pig.Cow
chr19:3704400:3704549:+	SINE	Alu	AluJb	149	0	149	0	0	0	0	0	0	0	0	0	Great.Apes
chr19:3704549:3704844:+	SINE	Alu	AluSp	295	0	296	0	0	0	0	0	0	0	0	0	Great.Apes
chr19:3704844:3705019:+	SINE	Alu	AluJb	175	0	175	0	0	0	0	0	0	0	0	0	Great.Apes
chr19:3705019:3705149:+	DNA	hAT-Charlie	MER5A	130	0	130	0	0	0	0	0	0	0	0	0	Great.Apes
chr19:3705155:3705460:+	SINE	Alu	AluSz	305	0	320	0	0	0	0	0	0	0	0	0	Great.Apes
chr19:3705460:3705594:+	DNA	hAT-Charlie	MER5A	134	133	133	0	0	0	0	0	0	0	0	0	Great.Apes
chr19:3705723:3706037:+	SINE	Alu	AluSx	314	314	0	0	0	0	0	0	0	0	0	0	Great.Apes
chr19:3706303:3706424:-	LINE	L2	L2a	121	119	0	121	0	123	123	0	0	0	0	0	Old.World.Monkey
chr19:3706425:3706721:-	SINE	Alu	AluSz	296	296	0	296	0	294	297	0	0	0	0	0	Old.World.Monkey
chr19:3706739:3706878:-	SINE	Alu	AluJr	139	140	142	140	0	139	139	0	0	0	0	0	Old.World.Monkey
chr19:3706890:3707070:-	SINE	Alu	AluJb	180	180	180	180	0	181	181	0	0	0	0	0	Old.World.Monkey
chr19:3707070:3707385:+	SINE	Alu	AluSx1	315	308	309	307	0	0	0	0	0	0	0	0	Great.Apes
chr19:3707385:3707441:-	SINE	Alu	AluJb	56	56	56	0	0	0	0	0	0	0	0	0	Great.Apes
chr19:3707441:3707749:+	SINE	Alu	AluSz	308	854	308	671	0	0	0	0	0	0	0	0	Great.Apes
chr19:3707749:3707882:-	SINE	Alu	AluJb	133	133	133	133	0	0	0	0	0	0	0	0	Great.Apes
chr19:3707884:3707958:-	SINE	MIR	MIR	74	74	74	75	0	74	74	74	0	0	0	0	New.World.Monkey
chr19:3708162:3708231:-	LINE	L2	L2b	69	69	69	69	0	69	69	79	0	76	0	0	Pig.Cow
chr19:3709107:3709391:-	SINE	Alu	AluSq	284	276	767	290	0	290	302	303	0	0	0	0	New.World.Monkey
chr19:3709810:3709864:+	SINE	MIR	MIRc	54	54	54	54	0	52	52	0	0	0	0	0	Old.World.Monkey
chr19:3709865:3710165:+	SINE	Alu	AluSx3	300	303	308	301	0	0	296	0	0	0	0	0	Old.World.Monkey
chr19:3710288:3710404:-	SINE	MIR	MIRb	116	116	0	116	0	116	116	0	124	0	0	0	Pig.Cow
chr19:3710692:3710832:-	LINE	L2	L2a	140	140	140	140	0	140	140	0	135	135	0	0	Pig.Cow
chr19:3710894:3711196:-	SINE	Alu	AluY	302	306	0	303	0	0	0	0	0	0	0	0	Great.Apes
chr19:3711196:3711496:-	SINE	Alu	AluSx1	300	300	300	0	0	0	0	0	0	0	0	0	Great.Apes
chr19:3711547:3711608:-	LTR	ERV1	LTR37A	61	61	61	0	0	61	61	0	0	0	0	0	Old.World.Monkey
chr19:3711608:3711739:+	SINE	Alu	AluSg7	131	0	0	0	0	0	0	0	0	0	0	0	Human
chr19:3711767:3711826:-	LTR	ERV1	LTR37A	59	59	0	59	0	0	0	0	0	0	0	0	Great.Apes
chr19:3711838:3711982:-	SINE	Alu	FLAM_C	144	0	0	143	0	0	0	0	0	0	0	0	Great.Apes
chr19:3712031:3712318:+	SINE	Alu	AluSz	287	287	0	283	0	0	285	0	0	0	0	0	Old.World.Monkey
chr19:3712535:3712567:-	SINE	MIR	MIR	32	32	32	32	0	32	32	0	0	0	0	0	Old.World.Monkey
chr19:3712669:3712975:+	SINE	Alu	AluJo	306	310	325	319	0	340	293	0	0	0	0	0	Old.World.Monkey
chr19:3713316:3713701:+	LINE	L1	L1MD3	385	385	385	385	0	0	0	0	0	0	0	0	Great.Apes
chr19:3713701:3714022:-	SINE	Alu	AluSc8	321	328	0	331	0	0	0	0	0	0	0	0	Great.Apes
chr19:3714044:3714341:-	SINE	Alu	AluSg4	297	297	0	295	0	0	0	0	0	0	0	0	Great.Apes
chr19:3714341:3714475:-	SINE	Alu	AluSg4	134	134	0	134	0	133	0	0	0	0	0	0	Old.World.Monkey
chr19:3714484:3714621:-	LINE	L2	L2c	137	137	0	137	0	138	0	0	0	0	0	0	Old.World.Monkey
chr19:3714623:3714714:+	SINE	Alu	AluY	91	91	0	91	0	0	0	0	0	0	0	0	Great.Apes
chr19:3714715:3714821:+	SINE	MIR	MIR3	106	106	106	106	0	106	0	0	0	0	0	0	Old.World.Monkey
chr19:3715091:3715386:-	SINE	Alu	AluY	295	295	293	293	0	0	0	0	0	0	0	0	Great.Apes
chr19:3715627:3715761:-	DNA	hAT-Charlie	MER20	134	134	134	132	0	0	0	0	0	0	0	0	Great.Apes
chr19:3715762:3716075:-	SINE	Alu	AluSq2	313	313	309	331	0	0	0	0	0	0	0	0	Great.Apes
chr19:3716075:3716370:-	SINE	Alu	AluSx1	295	295	0	295	0	0	0	0	0	0	0	0	Great.Apes
chr19:3716370:3716415:-	DNA	hAT-Charlie	MER20	45	44	0	45	0	0	0	46	0	0	0	0	New.World.Monkey
chr19:3716481:3716528:+	SINE	MIR	MIR3	47	47	0	47	0	0	0	0	0	0	0	0	Great.Apes
chr19:3716621:3716772:-	SINE	Alu	AluJr	151	151	0	166	0	0	0	0	0	0	0	0	Great.Apes
chr19:3716800:3716964:-	SINE	Alu	AluSx	164	157	0	0	0	0	0	0	0	0	0	0	Great.Apes
chr19:3716964:3717262:-	SINE	Alu	AluSp	298	297	0	298	0	0	0	0	0	0	0	0	Great.Apes
chr19:3717262:3717397:-	SINE	Alu	AluSx	135	0	0	135	0	0	0	0	0	0	0	0	Great.Apes
chr19:3717428:3717731:-	SINE	Alu	AluSz6	303	302	0	300	0	0	0	0	0	0	0	0	Great.Apes
chr19:3717769:3717931:-	SINE	Alu	AluJb	162	162	162	0	0	0	0	0	0	0	0	0	Great.Apes
chr19:3717931:3718210:+	SINE	Alu	AluY	279	282	278	0	0	0	0	0	0	0	0	0	Great.Apes
chr19:3718266:3718380:-	SINE	Alu	AluJb	114	114	114	0	114	0	0	0	0	0	0	0	Apes
chr19:3718486:3718714:-	SINE	Alu	AluSx	228	228	0	0	0	0	0	0	0	0	0	0	Great.Apes
chr19:3718899:3719179:+	SINE	Alu	AluSx1	280	280	0	281	0	0	0	0	0	0	0	0	Great.Apes
chr19:3719451:3719755:+	SINE	Alu	AluSx1	304	305	0	0	296	0	0	0	0	0	0	0	Apes
chr19:3719908:3720042:-	SINE	Alu	AluJr	134	134	135	0	134	325	460	0	0	0	0	0	Old.World.Monkey
chr19:3720049:3720206:-	SINE	MIR	MIR	157	157	157	157	157	157	157	0	0	0	0	0	Old.World.Monkey
chr19:3720381:3720482:+	LINE	L2	L2c	101	100	101	102	102	421	420	101	937	99	0	0	Pig.Cow
chr19:3720890:3721197:-	SINE	Alu	AluSg	307	311	0	306	330	302	311	0	0	0	0	0	Old.World.Monkey
chr19:3722009:3722127:-	SINE	MIR	MIRb	118	0	0	0	0	0	0	0	159	0	0	0	Pig.Cow
chr19:3722168:3722266:+	SINE	MIR	MIRb	98	98	98	98	98	98	98	99	0	0	0	0	New.World.Monkey
chr19:3722472:3722507:-	SINE	MIR	MIR	35	35	35	35	35	35	35	35	35	35	0	35	Eutheria
chr19:3723286:3723322:-	LINE	L2	L2c	36	36	36	36	36	36	36	36	44	35	0	36	Eutheria
chr19:3723412:3723507:-	LINE	L2	L2b	95	95	95	95	95	95	95	101	97	97	0	0	Pig.Cow
chr19:3723507:3723806:+	SINE	Alu	AluSx	299	297	294	297	298	294	294	0	0	0	0	0	Old.World.Monkey
chr19:3723827:3723838:+	SINE	Alu	AluSx	11	11	11	11	12	11	11	12	0	0	0	0	New.World.Monkey
chr19:3723838:3724009:-	LINE	L2	L2b	171	171	171	171	171	171	171	171	0	0	0	0	New.World.Monkey
chr19:3724195:3724490:-	SINE	Alu	AluY	295	297	0	286	306	0	0	0	0	0	0	0	Apes
chr19:3724544:3724836:-	SINE	Alu	AluJo	292	292	0	456	296	0	0	0	0	0	0	0	Apes
chr19:3724944:3724976:+	SINE	MIR	MIR	32	32	32	32	32	32	32	0	0	31	0	0	Pig.Cow
chr19:3724976:3725262:+	SINE	Alu	AluJb	286	286	0	286	286	281	279	0	0	0	0	0	Old.World.Monkey
chr19:3725302:3725472:+	SINE	MIR	MIR	170	171	169	171	0	171	171	0	171	0	0	0	Pig.Cow
chr19:3725484:3725709:+	SINE	Alu	AluSq2	225	225	225	225	0	239	239	0	0	0	0	0	Old.World.Monkey
chr19:3725768:3725965:-	SINE	MIR	MIRb	197	197	197	197	197	191	191	0	0	0	0	0	Old.World.Monkey
chr19:3726314:3726582:+	SINE	Alu	AluSx1	268	268	268	268	266	265	265	0	0	0	0	0	Old.World.Monkey
chr19:3726610:3726813:+	SINE	Alu	AluJo	203	203	203	0	0	0	0	0	0	0	0	0	Great.Apes
chr19:3726813:3727091:+	SINE	Alu	AluJb	278	277	282	0	0	0	0	0	0	0	0	0	Great.Apes
chr19:3727105:3727199:+	SINE	MIR	MIRb	94	93	94	0	0	0	0	0	0	0	0	0	Great.Apes
chr19:3727199:3727504:+	SINE	Alu	AluSx3	305	310	306	0	0	0	0	0	0	0	0	0	Great.Apes
chr19:3727504:3727538:+	SINE	MIR	MIRb	34	34	34	0	0	0	0	0	0	0	0	0	Great.Apes
chr19:3727568:3727662:-	LINE	L2	L2a	94	94	94	0	0	0	0	0	0	0	0	0	Great.Apes
chr19:3727663:3727955:+	SINE	Alu	AluSx	292	292	293	0	0	0	0	0	0	0	0	0	Great.Apes
chr19:3727955:3728265:+	SINE	Alu	AluSz	310	310	310	306	0	0	304	296	0	0	0	0	New.World.Monkey
chr19:3728274:3728371:-	SINE	MIR	MIR3	97	97	97	97	0	98	98	102	94	96	0	0	Pig.Cow
chr19:3728768:3729059:+	SINE	Alu	AluSx	291	291	291	292	291	0	293	0	0	0	0	0	Old.World.Monkey
chr19:3729496:3729796:+	SINE	Alu	AluSx1	300	297	298	303	0	0	0	0	0	0	0	0	Great.Apes
chr19:3729806:3729925:-	SINE	MIR	MIR	119	119	119	119	0	119	119	121	114	118	0	0	Pig.Cow
chr19:3730186:3730301:-	SINE	MIR	MIR3	115	112	115	115	115	115	115	116	121	0	0	0	Pig.Cow
chr19:3730770:3730982:-	SINE	Alu	AluSx1	212	0	212	212	517	206	0	0	0	0	0	0	Old.World.Monkey
chr19:3731187:3731346:+	LTR	ERVL-MaLR	MLT1D	159	159	159	159	0	159	155	0	0	0	0	0	Old.World.Monkey
chr19:3731348:3731660:+	SINE	Alu	AluSz	312	312	310	312	0	614	624	0	0	0	0	0	Old.World.Monkey
chr19:3732508:3732801:-	SINE	Alu	AluSx1	293	300	708	1148	296	284	284	0	0	0	0	0	Old.World.Monkey
chr19:3732803:3732942:-	SINE	Alu	AluSp	139	139	139	139	0	0	0	0	0	0	0	0	Great.Apes
chr19:3733021:3733329:-	SINE	Alu	AluSx1	308	308	323	308	0	302	300	296	0	0	0	0	New.World.Monkey
chr19:3734010:3734058:-	SINE	MIR	MIR3	48	48	48	48	48	48	48	46	48	48	47	48	Eutheria
chr19:3734059:3734184:-	SINE	Alu	AluSz6	125	0	125	0	125	0	0	0	0	0	0	0	Apes
chr19:3734548:3734663:-	LTR	ERVL-MaLR	MLT1-int	115	115	115	5861	115	115	115	0	0	0	0	0	Old.World.Monkey
chr19:3734670:3734963:+	SINE	Alu	AluSq2	293	293	293	1125	292	291	291	289	0	0	0	0	New.World.Monkey
chr19:3735013:3735163:-	SINE	Alu	AluSz6	150	150	150	0	150	150	150	0	0	0	0	0	Old.World.Monkey
chr19:3735187:3735496:-	SINE	Alu	AluSx	309	312	310	309	305	305	305	0	0	0	0	0	Old.World.Monkey
chr19:3736569:3736872:-	SINE	Alu	AluSq2	303	303	0	305	301	303	0	295	0	0	0	0	New.World.Monkey
chr19:3736876:3737173:-	SINE	Alu	AluSx1	297	297	299	295	300	290	289	0	0	0	0	0	Old.World.Monkey
chr19:3739207:3739501:+	SINE	Alu	AluSc	294	297	295	293	293	0	0	0	0	0	0	0	Apes
chr19:3739587:3739949:-	LTR	ERVL-MaLR	MLT1D	362	362	362	358	363	0	0	0	0	0	0	0	Apes
chr19:3739949:3740256:+	SINE	Alu	AluSc	307	303	308	0	0	0	0	0	0	0	0	0	Great.Apes
chr19:3740256:3740391:+	SINE	Alu	AluSx1	135	135	135	134	135	0	0	0	0	0	0	0	Apes
chr19:3740422:3740519:-	LTR	ERVL-MaLR	MLT1D	97	97	97	97	97	97	97	94	95	94	0	0	Pig.Cow
chr19:3740856:3740973:+	SINE	Alu	AluJr	117	117	117	117	117	117	117	113	0	0	0	0	New.World.Monkey
chr19:3740988:3741298:-	SINE	Alu	AluSg4	310	0	0	305	0	0	0	0	0	0	0	0	Great.Apes
chr19:3741321:3741642:+	SINE	Alu	AluSx1	321	0	0	0	0	0	0	0	0	0	0	0	Human
chr19:3741686:3741992:+	SINE	Alu	AluSq	306	0	0	0	0	0	308	292	0	0	0	0	New.World.Monkey
chr19:3742149:3742426:+	SINE	Alu	AluJo	277	0	0	0	0	0	0	0	0	0	0	0	Human
chr19:3742658:3742979:+	SINE	Alu	AluSx1	321	0	321	0	0	0	0	0	0	0	0	0	Great.Apes
chr19:3742981:3743290:+	SINE	Alu	AluSg	309	309	317	321	0	0	310	0	0	0	0	0	Old.World.Monkey
chr19:3743402:3743609:-	DNA	hAT-Charlie	MER58A	207	206	207	207	0	207	207	0	0	0	0	0	Old.World.Monkey
chr19:3743648:3743890:-	LTR	ERVL-MaLR	MLT1J	242	242	242	567	0	242	242	232	268	294	0	0	Pig.Cow
chr19:3744120:3744264:-	DNA	hAT-Charlie	MER117	144	144	144	144	144	452	454	143	0	0	0	0	New.World.Monkey
chr19:3744381:3744681:+	SINE	Alu	AluSc	300	300	0	303	313	0	307	0	0	0	0	0	Old.World.Monkey
chr19:3744710:3744943:+	SINE	Alu	AluSx3	233	233	0	234	241	0	233	235	0	0	0	0	New.World.Monkey
chr19:3744963:3745096:+	SINE	Alu	FLAM_C	133	133	0	135	135	0	130	0	0	0	0	0	Old.World.Monkey
chr19:3745131:3745441:-	SINE	Alu	AluSx	310	0	0	308	302	296	296	0	0	0	0	0	Old.World.Monkey
chr19:3745624:3745854:+	SINE	MIR	MIRc	230	230	230	230	230	231	231	232	240	0	0	0	Pig.Cow
chr19:3747061:3747358:-	SINE	Alu	AluSx	297	297	0	0	559	303	303	297	0	0	0	0	New.World.Monkey
chr19:3747381:3747546:+	SINE	Alu	AluSc	165	169	0	0	175	0	0	0	0	0	0	0	Apes
chr19:3748209:3748265:+	SINE	MIR	MIR3	56	56	0	56	56	56	55	54	0	0	0	0	New.World.Monkey
chr19:3748265:3748563:-	SINE	Alu	AluSg4	298	296	0	295	0	0	0	289	0	0	0	0	New.World.Monkey
chr19:3748565:3748846:-	SINE	Alu	AluSp	281	277	0	274	0	0	300	0	0	0	0	0	Old.World.Monkey
chr19:3748846:3749165:-	SINE	Alu	AluSx	319	321	0	307	313	307	307	0	0	0	0	0	Old.World.Monkey
chr19:3749165:3749296:+	SINE	MIR	MIRb	131	131	131	0	131	131	131	0	0	0	0	0	Old.World.Monkey
chr19:3749336:3749642:-	SINE	Alu	AluJo	306	306	306	302	306	305	305	0	0	0	0	0	Old.World.Monkey
chr19:3749735:3749819:-	DNA	hAT-Tip100	MER91B	84	83	84	85	84	83	83	0	82	0	0	0	Pig.Cow
chr19:3749832:3749870:-	SINE	MIR	MIRb	38	38	38	38	38	38	38	38	37	0	0	0	Pig.Cow
chr19:3749914:3750019:+	SINE	MIR	MIRc	105	105	105	105	105	103	103	105	103	0	0	0	Pig.Cow
chr19:3750254:3750440:-	LINE	L2	L2b	186	186	186	186	186	185	185	183	189	178	0	0	Pig.Cow
chr19:3751854:3751916:+	SINE	MIR	MIR3	62	62	62	62	62	62	62	62	0	59	0	0	Pig.Cow
chr19:3751925:3752218:+	SINE	Alu	AluJr	293	0	289	291	0	290	290	292	0	0	0	0	New.World.Monkey
chr19:3752250:3752362:+	SINE	MIR	MIR3	112	0	110	600	110	110	112	111	0	0	0	0	New.World.Monkey
chr19:3753358:3753664:+	SINE	Alu	AluJo	306	303	306	309	308	309	309	0	0	0	0	0	Old.World.Monkey
chr19:3754676:3754960:-	SINE	Alu	AluSx1	284	0	284	284	286	282	282	283	0	0	0	0	New.World.Monkey
chr19:3755509:3755825:+	SINE	Alu	AluSx	316	0	313	0	0	309	0	0	0	0	0	0	Old.World.Monkey
chr19:3756061:3756194:+	DNA	hAT-Charlie	MER33	133	0	133	133	132	130	130	0	0	149	0	0	Pig.Cow
chr19:3756194:3756502:+	SINE	Alu	AluSx1	308	0	308	306	308	308	308	0	0	0	0	0	Old.World.Monkey
chr19:3756502:3756571:+	DNA	hAT-Charlie	MER33	69	0	69	69	67	69	69	0	0	0	0	0	Old.World.Monkey
chr19:3756571:3756738:+	SINE	Alu	AluSx3	167	0	167	166	167	169	169	0	0	0	0	0	Old.World.Monkey
chr19:3756741:3756820:+	DNA	hAT-Charlie	MER33	79	0	79	79	0	78	78	0	0	0	0	0	Old.World.Monkey
chr19:3757110:3757404:-	SINE	Alu	AluJo	294	0	291	298	305	434	435	0	0	0	0	0	Old.World.Monkey
chr19:3757449:3757693:+	SINE	Alu	AluSg4	244	0	244	244	244	244	244	0	0	0	0	0	Old.World.Monkey
chr19:3757752:3757932:-	DNA	hAT-Charlie	MER58B	180	0	180	180	181	180	180	0	0	178	0	0	Pig.Cow
chr19:3757932:3758230:-	SINE	Alu	AluSg	298	0	0	299	0	308	305	0	0	0	0	0	Old.World.Monkey
chr19:3758230:3758256:-	DNA	hAT-Charlie	MER58B	26	0	0	26	0	26	26	26	0	0	0	0	New.World.Monkey
chr19:3758256:3758556:-	SINE	Alu	AluJr	300	0	0	0	0	298	298	299	0	0	0	0	New.World.Monkey
chr19:3758556:3758595:-	DNA	hAT-Charlie	MER58B	39	0	0	39	0	0	0	39	0	0	0	0	New.World.Monkey
chr19:3758595:3758887:+	SINE	Alu	AluSg	292	0	0	300	0	0	304	0	0	0	0	0	Old.World.Monkey
chr19:3758887:3758939:-	DNA	hAT-Charlie	MER58B	52	52	52	0	0	0	0	0	0	0	0	0	Great.Apes
chr19:3758939:3759233:+	SINE	Alu	AluSz	294	294	284	293	0	0	297	0	0	0	0	0	Old.World.Monkey
chr19:3759233:3759323:-	DNA	hAT-Charlie	MER58B	90	91	91	91	96	89	90	0	0	91	0	0	Pig.Cow
chr19:3760332:3760464:+	SINE	Alu	AluJb	132	132	132	132	132	134	134	130	0	0	0	0	New.World.Monkey
chr19:3760464:3760761:+	SINE	Alu	AluSx3	297	313	308	3312	307	0	296	0	0	0	0	0	Old.World.Monkey
chr19:3760761:3760942:+	SINE	Alu	AluJb	181	193	187	191	192	0	180	0	0	0	0	0	Old.World.Monkey
chr19:3760959:3761091:-	SINE	MIR	MIRb	132	132	132	132	132	130	130	0	139	137	0	0	Pig.Cow
chr19:3762086:3762239:+	SINE	MIR	MIRb	153	153	153	151	152	151	151	0	0	151	0	0	Pig.Cow
chr19:3763126:3763216:+	SINE	MIR	MIR3	90	90	90	90	90	90	90	90	0	0	0	0	New.World.Monkey
chr19:3763490:3763630:+	SINE	Alu	AluJb	140	142	138	138	135	134	134	0	0	0	0	0	Old.World.Monkey
chr19:3763630:3763944:+	SINE	Alu	AluSx	314	314	0	0	0	305	305	0	0	0	0	0	Old.World.Monkey
chr19:3763944:3764069:+	SINE	Alu	AluJb	125	125	0	0	0	0	0	0	0	0	0	0	Great.Apes
chr19:3764069:3764380:-	SINE	Alu	AluY	311	0	0	0	0	0	0	0	0	0	0	0	Human
chr19:3764388:3764712:-	SINE	Alu	AluSx	324	0	0	0	0	0	319	0	0	0	0	0	Old.World.Monkey
chr19:3764712:3764735:+	SINE	Alu	AluJb	23	0	0	0	0	0	23	25	0	0	0	0	New.World.Monkey
chr19:3764744:3765043:+	SINE	Alu	AluY	299	0	0	0	0	0	298	0	0	0	0	0	Old.World.Monkey
chr19:3765467:3765602:+	SINE	MIR	MIR	135	133	135	149	0	150	150	0	0	0	0	0	Old.World.Monkey
chr19:3765614:3765912:+	SINE	Alu	AluSx	298	297	297	298	0	0	0	0	0	0	0	0	Great.Apes
chr19:3765912:3766076:-	SINE	Alu	AluSx	164	162	163	0	0	0	0	0	0	0	0	0	Great.Apes
chr19:3766076:3766376:-	SINE	Alu	AluSq2	300	300	301	0	0	0	0	0	0	0	0	0	Great.Apes
chr19:3766376:3766511:-	SINE	Alu	AluSx	135	0	135	135	135	130	130	0	0	0	0	0	Old.World.Monkey
chr19:3766513:3766904:-	LINE	L2	L2b	391	0	391	386	373	395	389	0	0	0	0	0	Old.World.Monkey
chr19:3767771:3767953:-	LTR	ERVL-MaLR	MLT1K	182	178	178	0	185	177	177	0	0	0	0	0	Old.World.Monkey
chr19:3768728:3769082:+	LINE	L2	L2a	354	366	358	364	0	348	348	0	0	0	0	0	Old.World.Monkey
chr19:3769084:3769385:-	SINE	Alu	AluJo	301	301	301	301	0	300	300	319	0	0	0	0	New.World.Monkey
chr19:3769938:3770051:+	SINE	MIR	MIRb	113	113	113	113	113	113	113	0	115	116	0	0	Pig.Cow
chr19:3771302:3771428:+	LINE	L2	L2c	126	126	126	126	126	443	447	124	125	124	0	0	Pig.Cow
chr19:3772355:3772580:+	SINE	MIR	MIRb	225	0	244	225	224	224	224	217	0	232	0	0	Pig.Cow
chr19:3772748:3773057:+	SINE	Alu	AluSx1	309	0	0	0	0	0	0	0	0	0	0	0	Human
chr19:3773086:3773300:-	LINE	L2	L2a	214	214	0	211	0	0	0	211	0	0	0	0	New.World.Monkey
chr19:3773300:3773608:-	SINE	Alu	AluSg7	308	0	0	438	0	0	0	301	0	0	0	0	New.World.Monkey
chr19:3773610:3773903:-	SINE	Alu	AluSx	293	0	0	294	306	0	0	294	0	0	0	0	New.World.Monkey
chr19:3773903:3773939:-	LINE	L2	L2a	36	0	36	36	36	35	35	39	35	35	0	0	Pig.Cow
chr19:3775484:3775619:-	SINE	MIR	MIRb	135	0	135	153	154	152	152	0	0	0	0	0	Old.World.Monkey
chr19:3775619:3775740:+	DNA	hAT-Blackjack	MER81	121	0	121	119	0	0	0	0	0	0	0	0	Great.Apes
chr19:3775740:3775791:-	SINE	MIR	MIRb	51	0	51	51	51	51	51	0	0	0	0	0	Old.World.Monkey
chr19:3777063:3777281:+	SINE	MIR	MIRb	218	218	218	218	218	218	218	0	0	0	0	0	Old.World.Monkey
chr19:3778750:3778838:-	SINE	MIR	MIR3	88	88	88	0	88	88	88	87	0	0	0	0	New.World.Monkey
chr19:3778897:3778950:-	SINE	MIR	MIRc	53	53	53	0	0	53	53	53	0	51	71	72	Eutheria
chr19:3780001:3780311:+	SINE	Alu	AluSx	310	0	0	0	306	335	335	0	0	0	0	0	Old.World.Monkey
chr19:3780324:3780412:+	DNA	hAT-Charlie	MER58B	88	0	0	0	0	89	89	87	0	0	0	0	New.World.Monkey
chr19:3780412:3780729:-	SINE	Alu	AluY	317	321	0	0	0	0	0	0	0	0	0	0	Great.Apes
chr19:3780733:3781025:-	SINE	Alu	AluJo	292	292	292	0	290	0	0	314	0	0	0	0	New.World.Monkey
chr19:3781025:3781276:+	DNA	hAT-Charlie	MER58B	251	251	251	0	249	0	0	253	0	0	0	0	New.World.Monkey
chr19:3781392:3781550:-	SINE	MIR	MIRb	158	158	158	158	156	0	0	157	0	0	0	0	New.World.Monkey
chr19:3782429:3782629:-	LINE	L2	L2c	200	200	200	200	200	199	199	199	0	0	0	0	New.World.Monkey
chr19:3787118:3787274:-	SINE	Alu	AluJo	156	156	0	0	0	0	0	0	0	0	0	0	Great.Apes
chr19:3787307:3787362:+	LINE	CR1	L3	55	55	0	0	0	0	0	0	0	0	0	0	Great.Apes
chr19:3787378:3787678:-	SINE	Alu	AluSz	300	304	0	307	0	0	0	0	0	0	0	0	Great.Apes
chr19:3787949:3788058:-	SINE	Alu	AluJo	109	109	0	0	0	0	0	0	0	0	0	0	Great.Apes
chr19:3788146:3788204:-	LTR	ERVL-MaLR	MLT1D	58	58	0	0	0	0	59	0	0	0	0	0	Old.World.Monkey
chr19:3788204:3788340:+	SINE	Alu	AluSq10	136	0	0	0	0	0	136	0	0	0	0	0	Old.World.Monkey
chr19:3788340:3788640:+	SINE	Alu	AluSg7	300	0	0	0	0	0	293	0	0	0	0	0	Old.World.Monkey
chr19:3788640:3788747:-	SINE	Alu	AluJo	107	0	0	0	0	104	107	0	0	0	0	0	Old.World.Monkey
chr19:3788748:3788982:-	SINE	Alu	AluSx	234	0	0	224	0	231	231	0	0	0	0	0	Old.World.Monkey
chr19:3789173:3789392:-	DNA	hAT-Charlie	MER113	219	219	219	219	219	0	0	217	0	212	0	0	Pig.Cow
chr19:3789714:3789889:-	SINE	Alu	AluSx	175	174	0	173	510	0	169	0	0	0	0	0	Old.World.Monkey
chr19:3789890:3790133:-	SINE	Alu	AluSx1	243	243	0	1759	243	0	250	0	0	0	0	0	Old.World.Monkey
chr19:3790476:3790787:+	LINE	L2	L2c	311	311	311	313	311	313	313	0	0	0	0	0	Old.World.Monkey
chr19:3790919:3791126:+	LTR	ERVL-MaLR	MLT1K	207	207	207	208	208	208	208	0	0	200	0	0	Pig.Cow
chr19:3791349:3791640:-	SINE	Alu	AluSx1	291	0	0	293	0	301	301	297	0	0	0	0	New.World.Monkey
chr19:3791773:3791823:-	SINE	MIR	MIR3	50	0	50	0	0	50	50	0	0	49	0	0	Pig.Cow
chr19:3791823:3792120:+	SINE	Alu	AluSx1	297	0	297	0	0	301	310	0	0	0	0	0	Old.World.Monkey
chr19:3792120:3792215:-	SINE	MIR	MIR3	95	95	95	95	0	95	95	0	0	0	0	0	Old.World.Monkey
chr19:3792210:3792304:+	LINE	L2	L2c	94	94	94	94	0	91	94	0	0	98	0	0	Pig.Cow
chr19:3792506:3792815:-	SINE	Alu	AluSx1	309	299	310	309	0	301	302	0	0	0	0	0	Old.World.Monkey
chr19:3793281:3793419:+	SINE	Alu	AluSx	138	0	138	678	138	138	138	136	0	0	0	0	New.World.Monkey
chr19:3793419:3793717:+	SINE	Alu	AluY	298	295	296	298	298	0	0	0	0	0	0	0	Apes
chr19:3793717:3793859:+	SINE	Alu	AluSx	142	142	142	142	142	0	142	0	0	0	0	0	Old.World.Monkey
chr19:3793970:3794334:+	LINE	L2	L2a	364	364	364	364	360	364	364	0	0	0	0	0	Old.World.Monkey
chr19:3794369:3794671:+	SINE	Alu	AluJo	302	302	0	302	300	302	302	300	0	0	0	0	New.World.Monkey
chr19:3794831:3794963:-	DNA	hAT-Charlie	MER58B	132	132	0	132	132	130	0	131	0	0	0	0	New.World.Monkey
chr19:3794963:3795274:-	SINE	Alu	AluY	311	312	0	305	307	0	0	0	0	0	0	0	Apes
chr19:3795274:3795565:-	SINE	Alu	AluSx	291	298	290	300	297	0	0	0	0	0	0	0	Apes
chr19:3795565:3795704:-	DNA	hAT-Charlie	MER58B	139	139	139	139	139	141	0	0	0	0	0	0	Old.World.Monkey
chr19:3795749:3796049:-	SINE	Alu	AluSz	300	293	299	300	288	0	0	0	0	0	0	0	Apes
chr19:3796290:3796406:-	LINE	L1	HAL1	116	116	116	116	116	116	116	0	0	362	0	0	Pig.Cow
chr19:3796419:3796638:-	LINE	L1	HAL1	219	219	221	219	221	221	221	221	225	0	0	0	Pig.Cow
chr19:3796647:3797297:-	LINE	L1	HAL1	650	649	654	644	666	641	639	648	0	0	0	0	New.World.Monkey
chr19:3797297:3797581:-	SINE	Alu	AluJo	284	280	0	283	283	284	284	295	0	0	0	0	New.World.Monkey
chr19:3797581:3797643:-	LINE	L1	HAL1	62	62	0	0	62	62	62	62	0	0	0	0	New.World.Monkey
chr19:3797673:3797751:+	SINE	Alu	FLAM_A	78	78	0	78	78	85	85	0	0	0	0	0	Old.World.Monkey
chr19:3797757:3798089:+	SINE	Alu	AluSx	332	332	332	0	337	0	327	0	0	0	0	0	Old.World.Monkey
chr19:3798095:3798441:-	LINE	L1	HAL1	346	346	341	344	346	0	659	0	0	0	0	0	Old.World.Monkey
chr19:3798504:3798809:-	SINE	Alu	AluSq2	305	303	304	308	619	0	0	0	0	0	0	0	Apes
chr19:3798811:3799102:-	SINE	Alu	AluJo	291	292	291	299	292	296	297	0	0	0	0	0	Old.World.Monkey
chr19:3799166:3799360:-	SINE	MIR	MIRc	194	194	194	194	194	197	197	0	0	0	0	0	Old.World.Monkey
chr19:3799555:3799852:+	SINE	Alu	AluSx1	297	297	295	0	292	286	286	0	0	0	0	0	Old.World.Monkey
chr19:3799859:3800169:+	SINE	Alu	AluY	310	308	0	0	0	0	0	0	0	0	0	0	Great.Apes
chr19:3800344:3800666:+	SINE	Alu	AluSq	322	0	0	337	0	0	0	0	0	0	0	0	Great.Apes
chr19:3800846:3801134:-	SINE	Alu	AluSx1	288	288	287	288	0	290	290	291	0	0	0	0	New.World.Monkey
chr19:3802169:3802467:-	SINE	Alu	AluSq2	298	298	0	299	296	285	285	0	0	0	0	0	Old.World.Monkey
chr19:3802563:3802668:-	LINE	L2	L2a	105	105	0	106	106	131	131	0	0	0	0	0	Old.World.Monkey
chr19:3802704:3803004:+	SINE	Alu	AluSx	300	299	0	0	297	0	303	0	0	0	0	0	Old.World.Monkey
chr19:3803633:3803697:+	LINE	L2	L2c	64	64	64	0	64	64	64	0	0	0	0	0	Old.World.Monkey
chr19:3804860:3805169:-	SINE	Alu	AluJb	309	297	0	294	0	0	297	0	0	0	0	0	Old.World.Monkey
chr19:3805367:3805648:-	SINE	Alu	AluSx	281	279	281	281	282	305	308	273	0	0	0	0	New.World.Monkey
chr19:3805652:3805794:-	SINE	Alu	AluJr4	142	142	142	142	142	142	142	138	0	0	0	0	New.World.Monkey
chr19:3806268:3806557:-	SINE	Alu	AluSg	289	289	0	0	275	286	286	293	0	0	0	0	New.World.Monkey
chr19:3809173:3809306:-	SINE	Alu	AluSx	133	128	0	133	143	142	142	0	0	0	0	0	Old.World.Monkey
chr19:3809659:3809976:+	SINE	Alu	AluSq	317	0	0	318	573	0	426	0	0	0	0	0	Old.World.Monkey
chr19:3811458:3811750:-	SINE	Alu	AluSx1	292	292	312	294	292	288	288	0	0	0	0	0	Old.World.Monkey
chr19:3811756:3811925:-	SINE	Alu	AluJb	169	169	169	169	169	0	0	0	0	0	0	0	Apes
chr19:3811957:3812241:-	SINE	Alu	AluSx	284	284	284	284	283	0	274	272	0	0	0	0	New.World.Monkey
chr19:3812241:3812377:-	SINE	Alu	AluJb	136	135	160	137	139	134	133	138	0	0	0	0	New.World.Monkey
chr19:3812794:3813098:+	SINE	Alu	AluSx	304	304	304	304	304	304	304	295	0	0	0	0	New.World.Monkey
chr19:3814074:3814193:-	LINE	L2	L2b	119	119	119	119	119	119	119	0	0	0	0	0	Old.World.Monkey
chr19:3814201:3814408:+	LINE	L1	L1M5	207	207	208	207	207	204	204	0	201	0	0	0	Pig.Cow
chr19:3814641:3814751:+	LINE	L2	L2c	110	110	110	0	110	110	110	0	122	129	0	0	Pig.Cow
chr19:3814749:3814887:+	LINE	L2	L2	138	138	138	138	138	138	138	136	357	0	0	0	Pig.Cow
chr19:3815075:3815387:-	SINE	Alu	AluSx1	312	318	317	318	317	0	0	321	0	0	0	0	New.World.Monkey
chr19:3815577:3815748:-	SINE	Alu	AluJb	171	171	171	171	0	0	0	0	0	0	0	0	Great.Apes
chr19:3815748:3816052:-	SINE	Alu	AluY	304	305	0	0	0	0	0	0	0	0	0	0	Great.Apes
chr19:3816052:3816197:-	SINE	Alu	AluJb	145	145	0	145	145	0	0	0	0	0	0	0	Apes
chr19:3816231:3816542:-	SINE	Alu	AluSz	311	328	0	0	313	296	297	0	0	0	0	0	Old.World.Monkey
chr19:3816829:3817023:+	SINE	MIR	MIR	194	194	194	0	194	194	194	194	0	0	0	0	New.World.Monkey
chr19:3817274:3817558:+	SINE	Alu	AluSx1	284	284	284	285	284	284	284	0	0	0	0	0	Old.World.Monkey
chr19:3817606:3817778:+	SINE	Alu	AluSc8	172	170	173	169	169	0	172	0	0	0	0	0	Old.World.Monkey
chr19:3817879:3818181:+	LINE	L1	L1MB4	302	302	298	298	303	303	303	0	0	0	0	0	Old.World.Monkey
chr19:3818202:3818493:+	SINE	Alu	AluJr	291	291	291	425	0	0	0	0	0	0	0	0	Great.Apes
chr19:3818716:3818769:-	SINE	MIR	MIRc	53	53	53	53	53	51	51	0	0	0	0	0	Old.World.Monkey
chr19:3819569:3819859:+	SINE	Alu	AluSx1	290	291	289	289	290	281	281	291	0	0	0	0	New.World.Monkey
chr19:3821602:3821906:-	SINE	Alu	AluSq2	304	304	304	296	294	295	295	0	0	0	0	0	Old.World.Monkey
chr19:3822300:3822465:-	SINE	Alu	AluJr	165	0	165	165	165	161	161	0	0	0	0	0	Old.World.Monkey
chr19:3822469:3822722:+	SINE	Alu	AluJo	253	0	572	0	260	0	0	0	0	0	0	0	Apes
chr19:3822805:3822874:+	SINE	MIR	MIRb	69	69	69	0	69	69	69	0	0	0	0	0	Old.World.Monkey
chr19:3823887:3824012:+	SINE	MIR	MIR	125	128	122	125	125	125	125	0	0	0	0	0	Old.World.Monkey
chr19:3824012:3824327:+	SINE	Alu	AluJo	315	324	319	312	312	316	309	0	0	0	0	0	Old.World.Monkey
chr19:3824327:3824392:+	SINE	MIR	MIRb	65	65	65	65	65	65	65	0	0	0	0	0	Old.World.Monkey
chr19:3824652:3824956:+	SINE	Alu	AluSz	304	304	305	299	291	0	304	302	0	0	0	0	New.World.Monkey
chr19:3826433:3826735:-	SINE	Alu	AluSz	302	304	303	0	291	305	306	0	0	0	0	0	Old.World.Monkey
chr19:3826963:3827265:+	SINE	Alu	AluSx1	302	302	303	0	302	301	301	287	0	0	0	0	New.World.Monkey
chr19:3827811:3828117:-	SINE	Alu	AluSz	306	306	306	306	303	311	311	0	0	0	0	0	Old.World.Monkey
chr19:3828143:3828311:-	SINE	Alu	AluSx3	168	168	169	164	172	167	173	0	0	0	0	0	Old.World.Monkey
chr19:3828958:3829259:-	SINE	Alu	AluSx1	301	304	0	305	474	0	0	0	0	0	0	0	Apes
chr19:3829364:3829441:+	LINE	L1	L1ME4a	77	77	0	77	77	0	0	0	0	0	0	0	Apes
chr19:3829513:3829811:-	SINE	Alu	AluJr	298	302	0	302	305	0	0	300	0	0	0	0	New.World.Monkey
chr19:3829838:3830008:+	SINE	MIR	MIRb	170	170	170	170	170	0	0	170	0	0	0	0	New.World.Monkey
chr19:3830016:3830140:+	SINE	Alu	AluJo	124	125	124	124	0	0	0	119	0	0	0	0	New.World.Monkey
chr19:3830155:3830442:+	SINE	Alu	AluJo	287	287	287	286	0	0	0	0	0	0	0	0	Great.Apes
chr19:3832316:3832617:-	SINE	Alu	AluSc	301	307	0	302	305	0	0	0	0	0	0	0	Apes
chr19:3832623:3832937:-	SINE	Alu	AluJo	314	0	0	0	0	303	304	0	0	0	0	0	Old.World.Monkey
chr19:3832966:3833276:+	SINE	Alu	AluSx	310	0	0	0	0	0	305	0	0	0	0	0	Old.World.Monkey
chr19:3833292:3833586:+	SINE	Alu	AluY	294	292	0	0	294	0	332	0	0	0	0	0	Old.World.Monkey
chr19:3835111:3835257:-	SINE	MIR	MIR	146	146	146	0	146	146	146	149	0	0	0	0	New.World.Monkey
chr19:3835328:3835630:-	SINE	Alu	AluSc8	302	0	0	0	0	0	602	0	0	0	0	0	Old.World.Monkey
chr19:3835660:3835970:+	SINE	Alu	AluJo	310	310	0	0	0	313	313	309	0	0	0	0	New.World.Monkey
chr19:3835975:3836309:-	DNA	TcMar-Tigger	MER2	334	334	334	334	334	0	0	326	0	0	0	0	New.World.Monkey
chr19:3836331:3836533:-	SINE	Alu	AluJb	202	202	202	202	202	0	0	199	0	0	0	0	New.World.Monkey
chr19:3836765:3836819:-	SINE	MIR	MIRc	54	54	54	54	54	0	0	54	54	0	0	0	Pig.Cow
chr19:3837138:3837242:-	SINE	Alu	AluSz6	104	104	0	101	103	0	0	104	0	0	0	0	New.World.Monkey
chr19:3839249:3839566:+	SINE	Alu	AluSx1	317	329	0	310	0	0	0	0	0	0	0	0	Great.Apes
chr19:3839848:3839950:-	SINE	Alu	FRAM	102	102	0	102	101	109	109	0	0	0	0	0	Old.World.Monkey
chr19:3840184:3840223:+	DNA	hAT-Charlie	MER3	39	39	0	39	39	0	0	0	0	0	0	0	Apes
chr19:3840223:3840534:-	SINE	Alu	AluSx1	311	323	0	321	307	0	0	0	0	0	0	0	Apes
chr19:3840537:3840817:-	SINE	Alu	AluJo	280	280	0	284	280	0	0	0	0	0	0	0	Apes
chr19:3840817:3840932:+	DNA	hAT-Charlie	MER3	115	115	0	115	115	0	0	0	0	0	0	0	Apes
chr19:3841011:3841402:+	DNA	hAT-Tip100	Zaphod	391	391	0	378	391	0	0	0	0	0	0	0	Apes
chr19:3841403:3841533:+	SINE	Alu	AluJo	130	130	0	131	129	0	0	0	0	0	0	0	Apes
chr19:3841538:3841799:+	SINE	Alu	AluJo	261	261	0	0	261	0	0	0	0	0	0	0	Apes
chr19:3841800:3841951:-	SINE	Alu	AluSz6	151	151	0	144	151	0	0	0	0	0	0	0	Apes
chr19:3841951:3842008:+	DNA	hAT-Tip100	Zaphod	57	57	0	57	57	0	0	0	0	0	0	0	Apes
chr19:3842008:3842311:-	SINE	Alu	AluJo	303	303	0	301	300	0	0	0	0	0	0	0	Apes
chr19:3842311:3842481:+	DNA	hAT-Tip100	Zaphod	170	170	0	172	172	0	0	0	0	0	0	0	Apes
chr19:3842484:3842609:-	LINE	L1	L1MB7	125	125	0	125	125	0	0	0	0	0	0	0	Apes
chr19:3842609:3842922:-	SINE	Alu	AluSq	313	316	0	314	313	0	0	0	0	0	0	0	Apes
chr19:3842922:3842959:-	LINE	L1	L1MB7	37	37	37	37	37	0	0	0	0	0	0	0	Apes
chr19:3842966:3843186:+	LINE	L1	L1MB3	220	0	220	214	220	0	0	0	0	0	0	0	Apes
chr19:3843186:3843475:+	SINE	Alu	AluSz	289	0	289	287	288	0	0	0	0	0	0	0	Apes
chr19:3843475:3843548:+	LINE	L1	L1MB3	73	73	73	73	73	0	0	0	0	0	0	0	Apes
chr19:3843548:3843862:+	SINE	Alu	AluY	314	314	398	316	308	0	0	0	0	0	0	0	Apes
chr19:3843862:3844226:+	LINE	L1	L1MB3	364	358	358	358	358	0	0	0	0	0	0	0	Apes
chr19:3844275:3844365:+	DNA	hAT-Tip100	Zaphod	90	89	90	90	89	0	0	0	0	0	0	0	Apes
chr19:3844365:3844666:-	SINE	Alu	AluSx1	301	301	299	301	304	0	0	0	0	0	0	0	Apes
chr19:3844666:3844761:+	DNA	hAT-Tip100	Zaphod	95	94	95	95	95	0	0	95	0	0	0	0	New.World.Monkey
chr19:3844959:3845266:-	LTR	ERVL-MaLR	MLT1B	307	310	310	314	313	0	0	308	0	0	0	0	New.World.Monkey
chr19:3845268:3845307:+	SINE	Alu	AluJo	39	39	39	42	42	0	0	42	0	0	0	0	New.World.Monkey
chr19:3845337:3845468:+	SINE	Alu	FLAM_C	131	131	0	131	131	0	0	130	0	0	0	0	New.World.Monkey
chr19:3845530:3845822:+	SINE	Alu	AluJb	292	293	0	292	293	0	0	0	0	0	0	0	Apes
chr19:3845828:3845921:-	LTR	ERVL-MaLR	MLT1B	93	93	0	93	93	0	0	92	0	0	0	0	New.World.Monkey
chr19:3845971:3846274:-	SINE	Alu	AluSx	303	2654	0	1581	1647	0	0	298	0	0	0	0	New.World.Monkey
chr19:3846276:3846349:-	DNA	TcMar-Tigger	MER2B	73	73	73	73	73	73	73	73	0	0	0	0	New.World.Monkey
chr19:3846349:3846571:+	DNA	hAT-Tip100	Zaphod	222	222	222	222	222	222	222	216	0	218	0	0	Pig.Cow
chr19:3846793:3846846:-	LINE	L1	L1M5	53	53	53	53	53	53	53	52	0	0	0	0	New.World.Monkey
chr19:3846846:3847249:-	LTR	ERVL-MaLR	MLT1F1	403	405	405	406	405	401	401	414	0	0	0	0	New.World.Monkey
chr19:3847249:3847536:+	SINE	Alu	AluSz	287	287	287	287	283	285	284	287	0	0	0	0	New.World.Monkey
chr19:3847536:3847715:-	LTR	ERVL-MaLR	MLT1F1	179	179	179	179	179	179	181	194	0	0	0	0	New.World.Monkey
chr19:3847715:3847779:-	LINE	L1	L1M5	64	64	64	64	64	63	63	64	0	85	0	0	Pig.Cow
chr19:3848127:3848418:+	SINE	Alu	AluSq2	291	291	0	291	291	291	0	286	0	0	0	0	New.World.Monkey
chr19:3848426:3848701:+	SINE	Alu	AluJo	275	277	0	277	277	0	0	0	0	0	0	0	Apes
chr19:3848707:3849021:+	SINE	Alu	AluY	314	308	0	299	0	308	0	0	0	0	0	0	Old.World.Monkey
chr19:3849402:3849566:-	DNA	hAT-Charlie	MER20	164	164	0	164	164	0	0	160	166	0	0	0	Pig.Cow
chr19:3850433:3850597:+	LTR	ERVL-MaLR	MLT1B	164	164	164	162	163	163	163	182	0	0	0	0	New.World.Monkey
chr19:3850597:3850721:+	SINE	Alu	AluJb	124	124	124	124	124	124	124	0	0	0	0	0	Old.World.Monkey
chr19:3850755:3850925:+	SINE	Alu	AluJb	170	172	169	189	172	0	0	0	0	0	0	0	Apes
chr19:3850925:3851134:+	LTR	ERVL-MaLR	MLT1B	209	209	209	207	208	209	209	0	0	0	0	0	Old.World.Monkey
chr19:3851673:3851984:+	DNA	hAT-Charlie	MER58B	311	311	311	311	313	311	312	0	0	0	0	0	Old.World.Monkey
chr19:3851984:3852178:-	LTR	ERVL-MaLR	MLT1H	194	193	0	227	193	0	0	0	0	0	0	0	Apes
chr19:3852257:3852698:-	LTR	ERVL-MaLR	MLT1H	441	0	474	474	0	0	0	437	0	0	0	0	New.World.Monkey
chr19:3852795:3852989:+	DNA	hAT-Charlie	MER20	194	0	194	193	0	194	194	194	0	0	0	0	New.World.Monkey
chr19:3852994:3853102:+	SINE	Alu	FLAM_C	108	0	108	110	0	110	110	109	0	0	0	0	New.World.Monkey
chr19:3853456:3853783:+	LINE	L1	L1MB7	327	0	326	341	0	321	321	337	0	0	0	0	New.World.Monkey
chr19:3853783:3854088:+	SINE	Alu	AluJo	305	0	0	305	304	313	315	292	0	0	0	0	New.World.Monkey
chr19:3854106:3854396:+	SINE	Alu	AluSx1	290	0	290	741	288	303	301	0	0	0	0	0	Old.World.Monkey
chr19:3854766:3855056:-	SINE	Alu	AluJr	290	295	295	290	290	296	296	0	0	0	0	0	Old.World.Monkey
chr19:3855060:3855193:-	SINE	Alu	AluJr4	133	133	133	129	134	133	133	0	0	0	0	0	Old.World.Monkey
chr19:3855444:3856396:-	LINE	L2	L2a	952	951	951	951	0	1006	1006	0	0	0	0	0	Old.World.Monkey
chr19:3856403:3856617:-	LINE	L1	L1MB7	214	213	214	1987	0	385	1232	0	0	0	0	0	Old.World.Monkey
chr19:3856731:3857025:-	SINE	Alu	AluSx1	294	294	0	294	302	304	304	0	0	0	0	0	Old.World.Monkey
chr19:3857074:3857249:-	SINE	Alu	AluSx3	175	185	0	171	174	0	0	0	0	0	0	0	Apes
chr19:3857249:3857362:-	DNA	hAT-Charlie	MER102a	113	113	0	111	113	113	113	0	0	0	0	0	Old.World.Monkey
chr19:3857420:3857713:+	SINE	Alu	AluSz6	293	295	0	301	0	0	0	0	0	0	0	0	Great.Apes
chr19:3858534:3858843:+	SINE	Alu	AluSx	309	309	312	314	304	319	317	303	0	0	0	0	New.World.Monkey
chr19:3858956:3859515:+	LTR	ERVL	MLT2A2	559	559	559	545	560	560	558	0	0	0	0	0	Old.World.Monkey
chr19:3860033:3860336:-	SINE	Alu	AluJo	303	297	298	292	298	295	303	0	0	0	0	0	Old.World.Monkey
chr19:3861343:3861632:+	SINE	Alu	AluJb	289	289	289	288	280	611	615	0	0	0	0	0	Old.World.Monkey
chr19:3861641:3861953:+	SINE	Alu	AluSx	312	305	312	309	312	305	305	0	0	0	0	0	Old.World.Monkey
chr19:3862295:3862595:-	SINE	Alu	AluSx	300	300	301	299	300	494	622	0	0	0	0	0	Old.World.Monkey
chr19:3863421:3863589:-	SINE	Alu	AluJr	168	169	166	168	196	166	166	0	0	0	0	0	Old.World.Monkey
chr19:3863776:3863937:+	SINE	MIR	MIRb	161	160	161	161	161	161	161	0	181	178	0	0	Pig.Cow
chr19:3864120:3864408:+	SINE	Alu	AluJr	288	0	292	277	278	286	286	0	0	0	0	0	Old.World.Monkey
chr19:3864733:3865046:-	SINE	Alu	AluSx	313	313	313	299	314	0	300	0	0	0	0	0	Old.World.Monkey
chr19:3865344:3865655:-	SINE	Alu	AluJo	311	311	311	319	311	0	0	674	0	0	0	0	New.World.Monkey
chr19:3865842:3866138:-	SINE	Alu	AluSz	296	297	296	308	297	297	297	288	0	0	0	0	New.World.Monkey
chr19:3869654:3869803:-	SINE	Alu	AluJr4	149	0	153	153	167	0	0	149	0	0	0	0	New.World.Monkey
chr19:3869875:3870164:+	SINE	Alu	AluJr	289	0	289	291	282	290	289	286	0	0	0	0	New.World.Monkey
chr19:3870165:3870497:+	SINE	Alu	AluSx	332	0	329	0	0	337	0	0	0	0	0	0	Old.World.Monkey
chr19:3870563:3870784:+	LINE	L1	L1MC3	221	215	221	222	223	221	221	0	0	0	0	0	Old.World.Monkey
chr19:3871094:3871399:-	SINE	Alu	AluY	305	324	310	0	0	0	0	0	0	0	0	0	Great.Apes
chr19:3871718:3872000:+	SINE	Alu	AluSx	282	297	305	309	0	328	322	0	0	0	0	0	Old.World.Monkey
chr19:3872202:3872515:-	SINE	Alu	AluSx	313	0	0	0	0	315	315	0	0	0	0	0	Old.World.Monkey
chr19:3872515:3872545:+	LTR	ERVL-MaLR	MLT1A0	30	30	0	30	0	30	30	0	0	0	0	0	Old.World.Monkey
chr19:3872598:3872778:+	SINE	Alu	AluSc8	180	188	0	181	186	0	0	0	0	0	0	0	Apes
chr19:3872780:3873092:+	SINE	Alu	AluSx1	312	312	0	315	309	297	297	0	0	0	0	0	Old.World.Monkey
chr19:3873200:3873302:+	SINE	Deu	AmnSINE1	102	102	102	105	102	102	102	0	0	0	0	0	Old.World.Monkey
chr19:3873499:3873578:-	SINE	MIR	MIRb	79	79	79	79	79	79	79	0	0	0	0	0	Old.World.Monkey
chr19:3873583:3873879:+	SINE	Alu	AluSx1	296	301	0	286	283	291	291	0	0	0	0	0	Old.World.Monkey
chr19:3873899:3874206:+	SINE	Alu	AluJo	307	307	0	309	314	0	0	0	0	0	0	0	Apes
chr19:3874211:3874510:+	SINE	Alu	AluY	299	301	0	316	299	0	0	0	0	0	0	0	Apes
chr19:3874517:3874659:+	DNA	TcMar-Tigger	MER82	142	142	0	142	142	0	0	0	0	0	0	0	Apes
chr19:3874663:3874954:+	SINE	Alu	AluSp	291	292	0	300	280	0	0	0	0	0	0	0	Apes
chr19:3874956:3875197:+	LTR	ERV1	LTR10D	241	241	0	240	241	0	0	0	0	0	0	0	Apes
chr19:3875197:3875286:+	DNA	TcMar-Tigger	MER82	89	89	0	89	89	0	0	0	0	0	0	0	Apes
chr19:3875286:3875586:-	SINE	Alu	AluY	300	297	0	307	0	0	0	0	0	0	0	0	Great.Apes
chr19:3875586:3875645:+	DNA	TcMar-Tigger	MER82	59	59	0	60	0	0	0	0	0	0	0	0	Great.Apes
chr19:3875651:3875961:-	SINE	Alu	AluSg	310	309	0	316	0	0	0	0	0	0	0	0	Great.Apes
chr19:3875983:3876197:-	DNA	hAT-Charlie	MER20	214	214	215	214	0	0	0	0	0	0	0	0	Great.Apes
chr19:3876228:3876342:-	SINE	Alu	AluSq10	114	114	114	117	0	0	0	0	0	0	0	0	Great.Apes
chr19:3876494:3876696:+	SINE	Alu	AluJo	202	194	202	204	0	201	201	0	0	0	0	0	Old.World.Monkey
chr19:3876758:3877045:+	SINE	Alu	AluSx1	287	0	317	302	300	297	297	0	0	0	0	0	Old.World.Monkey
chr19:3877371:3877660:-	SINE	Alu	AluSx1	289	289	290	297	322	0	290	0	0	0	0	0	Old.World.Monkey
chr19:3877660:3877691:-	SINE	Alu	AluYc	31	31	31	31	31	31	31	0	0	0	0	0	Old.World.Monkey
chr19:3878469:3878779:+	SINE	Alu	AluSx	310	304	1268	332	308	0	0	0	0	0	0	0	Apes
chr19:3878864:3879172:+	SINE	Alu	AluJo	308	308	308	307	306	0	0	0	0	0	0	0	Apes
chr19:3879205:3879490:+	SINE	Alu	AluSx	285	285	287	285	285	0	0	0	0	0	0	0	Apes
chr19:3879580:3879795:-	SINE	MIR	MIRb	215	215	215	218	215	215	215	0	0	0	0	0	Old.World.Monkey
chr19:3880002:3880311:-	SINE	Alu	AluSx	309	305	0	302	302	303	308	0	0	0	0	0	Old.World.Monkey
chr19:3882194:3882309:-	SINE	Alu	FLAM_C	115	115	115	117	114	114	114	115	0	0	0	0	New.World.Monkey
chr19:3882315:3882624:-	SINE	Alu	AluJo	309	305	306	310	0	304	309	0	0	0	0	0	Old.World.Monkey
chr19:3882635:3882942:-	SINE	Alu	AluJo	307	307	302	303	0	490	494	0	0	0	0	0	Old.World.Monkey
chr19:3882946:3883069:-	SINE	Alu	FLAM_C	123	127	123	122	122	121	121	0	0	0	0	0	Old.World.Monkey
chr19:3883097:3883363:+	SINE	Alu	AluSx4	266	262	265	267	278	259	262	0	0	0	0	0	Old.World.Monkey
chr19:3883512:3883724:-	DNA	hAT-Charlie	MER20	212	213	213	212	213	213	213	0	0	0	0	0	Old.World.Monkey
chr19:3883755:3883867:-	SINE	MIR	MIR3	112	112	112	107	112	110	110	0	0	0	0	0	Old.World.Monkey
chr19:3884024:3884308:+	SINE	Alu	AluJo	284	284	285	294	280	280	280	0	0	0	0	0	Old.World.Monkey
chr19:3884729:3884805:+	SINE	MIR	MIR	76	76	76	77	76	76	76	0	76	74	0	0	Pig.Cow
chr19:3884812:3885133:+	SINE	Alu	AluJo	321	314	313	0	311	0	0	0	0	0	0	0	Apes
chr19:3885135:3885270:+	SINE	Alu	AluSz	135	135	135	140	135	0	135	0	0	0	0	0	Old.World.Monkey
chr19:3885270:3885575:+	SINE	Alu	AluSx1	305	306	0	313	305	0	294	0	0	0	0	0	Old.World.Monkey
chr19:3886164:3886309:+	SINE	Alu	AluSx	145	145	145	0	0	145	145	0	0	0	0	0	Old.World.Monkey
chr19:3886309:3886604:+	SINE	Alu	AluY	295	295	0	0	0	0	297	0	0	0	0	0	Old.World.Monkey
chr19:3886604:3886660:+	SINE	Alu	AluSx	56	55	0	0	0	0	0	56	0	0	0	0	New.World.Monkey
chr19:3886717:3886979:-	SINE	Alu	AluSx1	262	259	0	0	0	289	291	0	0	0	0	0	Old.World.Monkey
chr19:3887007:3887135:+	LINE	L2	L2a	128	128	128	0	128	128	128	0	0	0	0	0	Old.World.Monkey
chr19:3887172:3887455:+	SINE	Alu	AluJo	283	283	281	0	283	0	282	283	0	0	0	0	New.World.Monkey
chr19:3887455:3887779:-	SINE	Alu	AluY	324	324	0	0	333	0	312	0	0	0	0	0	Old.World.Monkey
chr19:3887822:3888124:+	SINE	Alu	AluSx3	302	304	301	0	0	298	299	0	0	0	0	0	Old.World.Monkey
chr19:3888255:3888345:+	LINE	CR1	L3	90	90	90	90	90	90	90	0	0	89	0	0	Pig.Cow
chr19:3888345:3888641:+	SINE	Alu	AluSx1	296	296	296	296	296	297	304	0	0	0	0	0	Old.World.Monkey
chr19:3888641:3888810:+	LINE	CR1	L3	169	169	169	169	167	169	169	0	0	0	0	0	Old.World.Monkey
chr19:3888985:3889129:+	SINE	Alu	AluJb	144	144	144	144	0	138	138	0	0	0	0	0	Old.World.Monkey
chr19:3889129:3889440:+	SINE	Alu	AluSx	311	310	301	312	0	494	490	0	0	0	0	0	Old.World.Monkey
chr19:3889440:3889609:+	SINE	Alu	AluJb	169	167	169	169	0	169	169	0	0	0	0	0	Old.World.Monkey
chr19:3889629:3889889:+	SINE	MIR	MIRb	260	260	260	268	0	257	257	0	0	0	0	0	Old.World.Monkey
chr19:3889928:3890234:-	SINE	Alu	AluSx1	306	307	306	309	0	302	301	0	0	0	0	0	Old.World.Monkey
chr19:3890247:3890560:-	SINE	Alu	AluSz	313	0	0	304	0	0	0	0	0	0	0	0	Great.Apes
chr19:3891050:3891348:-	SINE	Alu	AluSz	298	297	0	299	299	331	299	296	0	0	0	0	New.World.Monkey
chr19:3891533:3891683:-	LINE	L2	L2b	150	150	0	0	149	150	150	144	0	151	0	0	Pig.Cow
chr19:3891885:3892186:-	SINE	Alu	AluSx1	301	301	0	301	308	301	301	0	0	0	0	0	Old.World.Monkey
chr19:3892196:3892498:-	SINE	Alu	AluJb	302	302	0	0	289	0	0	0	0	0	0	0	Apes
chr19:3892500:3892608:-	LINE	L1	L1MC4	108	0	108	106	0	0	0	0	0	0	0	0	Great.Apes
chr19:3892622:3892917:+	SINE	Alu	AluSx1	295	0	294	298	0	0	0	0	0	0	0	0	Great.Apes
chr19:3893169:3893474:-	SINE	Alu	AluSg	305	301	305	293	301	0	0	0	0	0	0	0	Apes
chr19:3893841:3894069:+	LINE	L2	L2b	228	232	232	232	228	0	0	0	0	0	0	0	Apes
chr19:3894069:3894200:+	SINE	Alu	AluJb	131	0	131	131	131	0	0	0	0	0	0	0	Apes
chr19:3894200:3894502:+	SINE	Alu	AluY	302	0	0	300	300	0	0	0	0	0	0	0	Apes
chr19:3894502:3894644:+	SINE	Alu	AluJb	142	142	0	138	0	0	0	0	0	0	0	0	Great.Apes
chr19:3894644:3894666:+	LINE	L2	L2b	22	22	0	0	0	0	0	0	0	0	0	0	Great.Apes
chr19:3894666:3894969:+	SINE	Alu	AluJr	303	298	0	0	0	0	0	0	0	0	0	0	Great.Apes
chr19:3894969:3895101:+	LINE	L2	L2b	132	132	0	0	0	0	0	0	0	0	0	0	Great.Apes
chr19:3895126:3895214:-	LTR	ERVL	MLT2C2	88	88	0	0	0	0	0	0	0	0	0	0	Great.Apes
chr19:3895214:3895512:-	SINE	Alu	AluSx	298	310	0	0	0	0	0	0	0	0	0	0	Great.Apes
chr19:3895512:3895670:-	SINE	MIR	MIR3	158	158	0	0	0	0	0	0	0	0	0	0	Great.Apes
chr19:3895700:3896013:-	SINE	Alu	AluJo	313	313	0	0	0	0	0	0	0	0	0	0	Great.Apes
chr19:3896013:3896149:-	SINE	Alu	AluJr4	136	136	136	135	0	0	0	0	0	0	0	0	Great.Apes
chr19:3896265:3896564:-	SINE	Alu	AluSx	299	302	300	293	0	0	0	0	0	0	0	0	Great.Apes
chr19:3896773:3897076:-	SINE	Alu	AluSx1	303	307	305	303	0	0	0	0	0	0	0	0	Great.Apes
chr19:3897325:3897594:-	SINE	Alu	AluJo	269	269	0	0	0	0	0	261	0	0	0	0	New.World.Monkey
chr19:3897623:3897938:+	SINE	Alu	AluSq	315	315	0	315	0	0	0	0	0	0	0	0	Great.Apes
chr19:3897944:3898172:-	LINE	L1	L1MB5	228	228	227	229	0	0	0	0	0	0	0	0	Great.Apes
chr19:3898172:3898482:-	SINE	Alu	AluJb	310	309	311	312	0	0	309	0	0	0	0	0	Old.World.Monkey
chr19:3898482:3898674:-	LINE	L1	L1MB5	192	192	191	192	0	191	191	0	0	0	0	0	Old.World.Monkey
chr19:3898674:3898977:-	SINE	Alu	AluSc	303	303	302	300	0	289	289	0	0	0	0	0	Old.World.Monkey
chr19:3898977:3899080:-	LINE	L1	L1MB5	103	103	111	111	0	111	111	0	0	104	0	0	Pig.Cow
chr19:3899304:3899612:-	SINE	Alu	AluSx	308	306	304	305	0	296	296	302	0	0	0	0	New.World.Monkey
chr19:3899885:3899923:+	SINE	Alu	AluYc	38	38	38	38	0	39	39	0	83	86	0	0	Pig.Cow
chr19:3899938:3900078:-	LINE	L1	L1MC3	140	140	140	140	0	139	139	0	0	0	0	0	Old.World.Monkey
chr19:3900090:3900174:-	LINE	L1	L1MC3	84	84	82	0	0	84	84	0	0	0	0	0	Old.World.Monkey
chr19:3900175:3900404:-	SINE	Alu	AluJb	229	233	232	230	0	240	258	0	0	0	0	0	Old.World.Monkey
chr19:3900404:3900531:-	LINE	L1	L1MC3	127	127	127	127	0	127	127	0	0	0	0	0	Old.World.Monkey
chr19:3900531:3900833:-	SINE	Alu	AluSx1	302	302	302	303	0	307	307	0	0	0	0	0	Old.World.Monkey
chr19:3900833:3900891:-	LINE	L1	L1MC3	58	58	58	58	0	58	58	0	0	0	0	0	Old.World.Monkey
chr19:3900891:3901199:-	SINE	Alu	AluY	308	307	0	312	0	303	303	0	0	0	0	0	Old.World.Monkey
chr19:3901199:3901424:-	LINE	L1	L1MC3	225	225	225	225	225	223	223	0	231	0	0	0	Pig.Cow
chr19:3901712:3902027:+	SINE	Alu	AluSx4	315	314	314	309	313	705	337	0	0	0	0	0	Old.World.Monkey
chr19:3902036:3902327:+	SINE	Alu	AluJo	291	291	292	283	563	282	282	0	0	0	0	0	Old.World.Monkey
chr19:3902745:3902860:+	SINE	MIR	MIRb	115	116	116	116	116	116	116	0	120	120	0	0	Pig.Cow
chr19:3902981:3903270:-	SINE	Alu	AluJo	289	289	0	289	0	0	0	0	0	0	0	0	Great.Apes
chr19:3903531:3903822:-	SINE	Alu	AluJo	291	0	0	0	0	0	0	0	0	0	0	0	Human
chr19:3903823:3903854:+	SINE	Alu	AluSx	31	0	0	0	0	0	0	0	0	0	0	0	Human
chr19:3903854:3904172:+	SINE	Alu	AluSx3	318	316	0	0	0	0	0	0	0	0	0	0	Great.Apes
chr19:3904172:3904350:+	SINE	Alu	AluSx	178	190	190	190	0	0	0	0	0	0	0	0	Great.Apes
chr19:3904350:3904633:+	LTR	ERVL	MLT2D	283	285	284	285	0	0	0	0	0	0	0	0	Great.Apes
chr19:3904657:3904699:+	LTR	ERVL	MLT2D	42	42	42	41	0	0	0	0	0	0	0	0	Great.Apes
chr19:3904699:3904791:+	LTR	ERVL-MaLR	MLT1D	92	92	92	92	0	0	0	0	0	0	0	0	Great.Apes
chr19:3904850:3905155:-	SINE	Alu	AluSx	305	305	0	0	0	0	300	0	0	0	0	0	Old.World.Monkey
chr19:3905774:3905885:+	SINE	Alu	AluJb	111	111	0	0	111	0	0	117	0	0	0	0	New.World.Monkey
chr19:3905888:3906193:+	SINE	Alu	AluY	305	310	0	0	0	0	300	0	0	0	0	0	Old.World.Monkey
chr19:3906193:3906263:+	LINE	L1	L1MA4A	70	70	72	70	0	0	0	70	0	0	0	0	New.World.Monkey
chr19:3906302:3906600:-	SINE	Alu	AluSz6	298	0	300	286	0	0	0	0	0	0	0	0	Great.Apes
chr19:3906602:3906700:+	DNA	hAT-Charlie	Charlie4z	98	0	98	0	0	0	0	0	0	0	0	0	Great.Apes
chr19:3906710:3906846:-	LINE	L2	L2c	136	0	136	0	0	0	0	0	0	0	0	0	Great.Apes
chr19:3906853:3907157:+	SINE	Alu	AluSx	304	306	306	0	0	0	0	0	0	0	0	0	Great.Apes
chr19:3907171:3907359:+	SINE	Alu	AluJr	188	188	0	0	188	0	188	0	0	0	0	0	Old.World.Monkey
chr19:3907482:3907641:-	LINE	L2	L2c	159	159	0	0	158	159	159	0	0	0	0	0	Old.World.Monkey
chr19:3908952:3909024:+	SINE	Alu	AluJo	72	0	0	0	0	0	72	0	0	0	0	0	Old.World.Monkey
chr19:3909034:3909246:+	SINE	Alu	AluSx1	212	0	216	0	216	0	216	0	0	0	0	0	Old.World.Monkey
chr19:3909668:3909793:+	SINE	Alu	AluJo	125	125	125	131	125	125	125	0	0	0	0	0	Old.World.Monkey
chr19:3909800:3910084:+	SINE	Alu	AluSx	284	284	284	288	288	284	284	0	0	0	0	0	Old.World.Monkey
chr19:3910084:3910398:-	LINE	L1	L1MB3	314	314	314	0	314	311	311	0	0	0	0	0	Old.World.Monkey
chr19:3911095:3911372:+	SINE	Alu	AluJr	277	276	277	286	277	277	277	0	0	0	0	0	Old.World.Monkey
chr19:3911380:3911535:+	SINE	Alu	AluJo	155	155	156	158	149	0	152	0	0	0	0	0	Old.World.Monkey
chr19:3912094:3912172:+	DNA	TcMar-Mariner	MADE1	78	78	78	83	79	0	0	0	0	0	0	0	Apes
chr19:3912190:3912316:+	SINE	Alu	FLAM_C	126	126	127	126	124	0	0	0	0	0	0	0	Apes
chr19:3912316:3912573:-	SINE	Alu	AluY	257	315	257	0	0	0	0	0	0	0	0	0	Great.Apes
chr19:3912595:3912894:+	SINE	Alu	AluJr	299	0	307	0	0	0	0	0	0	0	0	0	Great.Apes
chr19:3913003:3913306:+	SINE	Alu	AluSx	303	303	304	297	315	298	298	0	0	0	0	0	Old.World.Monkey
chr19:3913881:3913952:-	LTR	ERVL-MaLR	THE1B	71	71	0	0	71	71	71	71	0	0	0	0	New.World.Monkey
chr19:3913952:3914248:+	SINE	Alu	AluY	296	305	299	0	0	307	307	0	0	0	0	0	Old.World.Monkey
chr19:3914248:3914522:-	LTR	ERVL-MaLR	THE1B	274	264	274	281	0	280	280	0	0	0	0	0	Old.World.Monkey
chr19:3914522:3914558:+	SINE	Alu	FLAM_C	36	0	36	36	0	0	0	0	0	0	0	0	Great.Apes
chr19:3914558:3914837:+	SINE	Alu	AluSq	279	0	0	277	0	275	279	0	0	0	0	0	Old.World.Monkey
chr19:3915101:3915156:-	LINE	L1	L1MB3	55	54	0	55	0	56	56	0	0	0	0	0	Old.World.Monkey
chr19:3915156:3915482:-	SINE	Alu	AluSp	326	328	0	348	0	0	328	0	0	0	0	0	Old.World.Monkey
chr19:3915482:3915547:-	LINE	L1	L1MB3	65	65	0	65	0	0	0	0	0	0	0	0	Great.Apes
chr19:3915549:3915852:-	SINE	Alu	AluSx1	303	0	0	0	0	0	0	0	0	0	0	0	Human
chr19:3915853:3915987:-	SINE	Alu	AluSx	134	0	0	0	0	0	0	0	0	0	0	0	Human
chr19:3915988:3916475:-	LINE	L1	L1MB3	487	0	0	0	0	0	0	0	0	0	0	0	Human
chr19:3916506:3916775:-	SINE	Alu	AluSx3	269	0	0	0	0	0	0	0	0	0	0	0	Human
chr19:3916775:3916794:-	LINE	L1	L1MB3	19	0	0	0	0	0	0	0	0	0	0	0	Human
chr19:3916804:3917104:-	SINE	Alu	AluSc5	300	0	287	0	0	0	0	0	0	0	0	0	Great.Apes
chr19:3917141:3917300:+	SINE	Alu	FRAM	159	0	159	0	0	0	0	164	0	0	0	0	New.World.Monkey
chr19:3917300:3917612:+	SINE	Alu	AluSx3	312	0	0	0	0	0	0	0	0	0	0	0	Human
chr19:3917612:3917629:+	SINE	Alu	FRAM	17	17	17	17	17	17	0	0	0	0	0	0	Old.World.Monkey
chr19:3917912:3917986:+	SINE	MIR	MIRb	74	74	74	72	74	74	74	74	73	73	0	0	Pig.Cow
chr19:3918075:3918089:+	SINE	Alu	AluJb	14	14	14	14	0	14	14	14	0	0	0	0	New.World.Monkey
chr19:3918089:3918401:+	SINE	Alu	AluSz	312	311	0	306	0	309	312	0	0	0	0	0	Old.World.Monkey
chr19:3918401:3918573:+	SINE	Alu	AluJb	172	168	0	172	169	165	165	0	0	0	0	0	Old.World.Monkey
chr19:3918585:3918645:-	LINE	L2	L2b	60	60	60	60	60	61	61	0	0	0	0	0	Old.World.Monkey
chr19:3918993:3919298:+	SINE	Alu	AluSx	305	301	305	297	302	0	0	0	0	0	0	0	Apes
chr19:3919309:3919611:+	SINE	Alu	AluSc	302	302	0	302	302	0	0	891	0	0	0	0	New.World.Monkey
chr19:3919615:3919766:+	SINE	Alu	AluJo	151	150	0	151	149	0	0	0	0	0	0	0	Apes
chr19:3920063:3920341:+	SINE	Alu	AluJr	278	274	0	278	277	0	0	267	0	0	0	0	New.World.Monkey
chr19:3920341:3920640:-	SINE	Alu	AluSq2	299	0	299	0	0	0	0	306	0	0	0	0	New.World.Monkey
chr19:3920851:3920883:-	LTR	ERVL	MLT2A2	32	0	32	32	0	32	0	32	0	0	0	0	New.World.Monkey
chr19:3921012:3921090:-	DNA	hAT-Tip100	MER91C	78	0	79	0	0	77	0	77	0	0	0	0	New.World.Monkey
chr19:3921226:3921445:+	SINE	Alu	AluSz6	219	0	218	253	0	227	0	0	0	0	0	0	Old.World.Monkey
chr19:3921480:3921617:-	LTR	ERVL	MER77	137	139	139	139	0	0	0	0	0	0	0	0	Great.Apes
chr19:3921617:3921921:+	SINE	Alu	AluSz	304	302	301	299	0	0	0	0	0	0	0	0	Great.Apes
chr19:3921921:3922228:-	LTR	ERVL	MER77	307	307	307	308	0	304	0	0	0	0	0	0	Old.World.Monkey
chr19:3922228:3922582:-	LTR	ERVL-MaLR	THE1C	354	354	0	354	0	353	0	0	0	0	0	0	Old.World.Monkey
chr19:3922582:3922703:-	LTR	ERVL	MER77	121	121	0	121	0	121	0	0	0	0	0	0	Old.World.Monkey
chr19:3922732:3923041:-	SINE	Alu	AluY	309	309	0	311	0	0	0	0	0	0	0	0	Great.Apes
chr19:3923091:3923385:+	LINE	L1	L1MEd	294	298	0	299	0	298	0	0	297	0	0	0	Pig.Cow
chr19:3925569:3925723:+	LINE	CR1	L3	154	154	154	154	154	0	0	162	0	0	0	0	New.World.Monkey
chr19:3925723:3926022:+	SINE	Alu	AluSx1	299	299	0	299	301	303	306	305	0	0	0	0	New.World.Monkey
chr19:3926025:3926327:+	SINE	Alu	AluSq	302	297	0	302	301	298	298	295	0	0	0	0	New.World.Monkey
chr19:3926936:3927229:+	SINE	Alu	AluSx	293	297	300	0	306	292	292	295	0	0	0	0	New.World.Monkey
chr19:3928112:3928354:+	SINE	Alu	AluSx	242	0	921	242	353	231	231	0	0	0	0	0	Old.World.Monkey
chr19:3928657:3928961:+	SINE	Alu	AluSz	304	305	304	305	306	296	293	0	0	0	0	0	Old.World.Monkey
chr19:3928961:3929271:+	SINE	Alu	AluY	310	309	0	309	0	0	0	0	0	0	0	0	Great.Apes
chr19:3929332:3929495:-	LINE	L2	L2b	163	178	0	213	163	163	163	162	0	0	0	0	New.World.Monkey
chr19:3929604:3929896:-	SINE	Alu	AluSx	292	292	0	0	293	0	292	0	0	0	0	0	Old.World.Monkey
chr19:3929898:3930207:-	SINE	Alu	AluJr	309	305	0	0	310	0	0	0	0	0	0	0	Apes
chr19:3930212:3930504:-	SINE	Alu	AluY	292	0	0	0	0	0	299	0	0	0	0	0	Old.World.Monkey
chr19:3930515:3930560:-	LINE	L1	L1MB5	45	45	0	0	0	0	0	0	0	0	0	0	Great.Apes
chr19:3930560:3930847:-	SINE	Alu	AluYc	287	287	0	0	0	0	283	0	0	0	0	0	Old.World.Monkey
chr19:3930847:3931073:-	LINE	L1	L1MB5	226	242	241	0	0	236	0	239	0	0	0	0	New.World.Monkey
chr19:3931541:3931664:+	SINE	Alu	AluJr	123	123	123	119	123	123	123	123	0	0	0	0	New.World.Monkey
chr19:3931736:3931934:+	LTR	ERV1	MER31A	198	198	198	199	197	0	0	0	0	0	0	0	Apes
chr19:3931951:3932229:+	SINE	Alu	AluJb	278	278	278	278	0	0	0	0	0	0	0	0	Great.Apes
chr19:3932233:3932519:+	SINE	Alu	AluSx	286	0	0	0	0	0	0	0	0	0	0	0	Human
chr19:3932519:3932837:-	SINE	Alu	AluSx3	318	0	0	0	0	0	0	0	0	0	0	0	Human
chr19:3933963:3934254:+	SINE	Alu	AluSx	291	293	0	0	288	290	0	0	0	0	0	0	Old.World.Monkey
chr19:3934472:3934542:+	DNA	hAT-Tip100	MER45A	70	0	0	0	70	70	0	0	0	0	0	0	Old.World.Monkey
chr19:3934576:3934593:+	DNA	hAT-Tip100	MER45A	17	0	0	0	0	17	0	0	0	0	0	0	Old.World.Monkey
chr19:3934593:3934880:-	SINE	Alu	AluSz	287	288	0	286	280	285	0	0	0	0	0	0	Old.World.Monkey
chr19:3934880:3934952:+	DNA	hAT-Tip100	MER45A	72	72	0	72	72	371	80	0	0	0	0	0	Old.World.Monkey
chr19:3935048:3935179:-	SINE	Alu	AluJr4	131	131	0	130	131	0	0	0	0	0	0	0	Apes
chr19:3935247:3935552:-	SINE	Alu	AluSx1	305	305	0	296	327	0	299	0	0	0	0	0	Old.World.Monkey
chr19:3935581:3935868:-	SINE	Alu	AluJr	287	287	0	931	0	0	280	0	0	0	0	0	Old.World.Monkey
chr19:3935939:3936230:+	SINE	Alu	AluSx	291	7862	0	298	508	1208	293	0	0	0	0	0	Old.World.Monkey
chr19:3936230:3936432:+	SINE	Alu	AluSx	202	202	0	0	203	201	200	0	0	0	0	0	Old.World.Monkey
chr19:3938832:3939145:-	SINE	Alu	AluSq	313	0	0	300	0	0	0	0	0	0	0	0	Great.Apes
chr19:3939240:3939534:+	SINE	Alu	AluSx	294	0	0	304	0	0	305	0	0	0	0	0	Old.World.Monkey
chr19:3940062:3940358:+	SINE	Alu	AluSx	296	295	289	0	0	0	293	0	0	0	0	0	Old.World.Monkey
chr19:3940361:3940488:+	SINE	Alu	AluSx	127	125	130	0	0	0	0	0	0	0	0	0	Great.Apes
chr19:3940488:3940758:+	SINE	Alu	AluSx1	270	260	267	0	0	0	265	0	0	0	0	0	Old.World.Monkey
chr19:3941245:3941550:-	SINE	Alu	AluSx	305	310	328	304	0	0	0	0	0	0	0	0	Great.Apes
chr19:3941641:3941938:-	SINE	Alu	AluSg	297	297	299	294	294	0	0	0	0	0	0	0	Apes
chr19:3942451:3942753:+	SINE	Alu	AluSx	302	295	303	341	305	289	298	0	0	0	0	0	Old.World.Monkey
chr19:3942753:3942909:+	SINE	Alu	AluJo	156	156	156	155	159	156	156	0	0	0	0	0	Old.World.Monkey
chr19:3942916:3943089:+	DNA	hAT-Charlie	MER58B	173	173	173	173	182	220	182	0	0	0	0	0	Old.World.Monkey
chr19:3943383:3943511:+	SINE	Alu	AluJo	128	128	128	129	124	128	129	0	0	0	0	0	Old.World.Monkey
chr19:3943513:3943641:+	SINE	Alu	AluJb	128	0	0	129	129	125	125	0	0	0	0	0	Old.World.Monkey
chr19:3943641:3943949:-	SINE	Alu	AluSx	308	0	0	304	0	298	0	0	0	0	0	0	Old.World.Monkey
chr19:3943949:3944152:+	SINE	Alu	AluJb	203	203	198	208	0	245	0	0	0	0	0	0	Old.World.Monkey
chr19:3944184:3944588:+	LINE	L1	L1MB3	404	404	404	406	0	0	0	0	0	0	0	0	Great.Apes
chr19:3944589:3944891:+	SINE	Alu	AluSx	302	289	315	302	0	0	0	0	0	0	0	0	Great.Apes
chr19:3944924:3945139:+	SINE	Alu	AluJo	215	0	217	211	0	0	216	0	0	0	0	0	Old.World.Monkey
chr19:3945196:3945514:+	SINE	Alu	AluSz	318	0	319	324	0	0	323	0	0	0	0	0	Old.World.Monkey
chr19:3945539:3945836:+	SINE	Alu	AluSg	297	0	297	301	294	0	300	0	0	0	0	0	Old.World.Monkey
chr19:3945902:3945969:+	DNA	hAT-Blackjack	MER81	67	67	67	67	67	0	0	0	81	0	0	0	Pig.Cow
chr19:3946049:3946159:-	SINE	MIR	MIRb	110	106	107	110	110	0	0	0	138	0	0	0	Pig.Cow
chr19:3946461:3946560:+	SINE	MIR	MIR	99	99	99	99	99	0	0	0	0	0	0	0	Apes
chr19:3946729:3946847:-	SINE	MIR	MIRb	118	118	118	118	118	0	0	0	0	0	0	0	Apes
chr19:3946847:3947160:+	SINE	Alu	AluSq	313	0	0	0	314	0	0	0	0	0	0	0	Apes
chr19:3947160:3947231:-	SINE	MIR	MIRb	71	0	0	0	71	0	0	0	0	0	0	0	Apes
chr19:3947561:3947877:-	SINE	Alu	AluSx	316	0	0	0	0	303	303	0	0	0	0	0	Old.World.Monkey
chr19:3948004:3948191:+	SINE	Alu	AluJb	187	0	0	186	0	0	0	0	0	0	0	0	Great.Apes
chr19:3948191:3948495:-	SINE	Alu	AluY	304	0	0	301	0	0	0	0	0	0	0	0	Great.Apes
chr19:3948495:3948609:+	SINE	Alu	AluJb	114	0	114	116	0	113	113	0	0	0	0	0	Old.World.Monkey
chr19:3948687:3948887:+	DNA	hAT-Charlie	MER20	200	0	200	200	193	199	199	0	213	0	0	0	Pig.Cow
chr19:3948926:3949228:+	SINE	Alu	AluSz	302	0	300	296	302	301	301	0	0	0	0	0	Old.World.Monkey
chr19:3949699:3949971:-	SINE	Alu	AluJo	272	0	0	272	268	269	269	0	0	0	0	0	Old.World.Monkey
chr19:3951817:3952018:+	LTR	ERVL	LTR53	201	201	201	202	0	203	203	0	0	0	0	0	Old.World.Monkey
chr19:3952036:3952337:-	SINE	Alu	AluSc8	301	291	308	325	0	0	0	0	0	0	0	0	Great.Apes
chr19:3952337:3952601:-	SINE	Alu	AluSx1	264	269	264	264	0	0	0	0	0	0	0	0	Great.Apes
chr19:3952601:3952912:-	SINE	Alu	AluSp	311	316	0	302	301	0	0	0	0	0	0	0	Apes
chr19:3953004:3953315:-	SINE	Alu	AluJo	311	311	0	0	297	0	0	0	0	0	0	0	Apes
chr19:3953315:3953544:+	LTR	ERVL	LTR53	229	229	229	229	229	0	0	0	0	0	0	0	Apes
chr19:3953829:3954025:+	SINE	Alu	AluSx1	196	0	196	0	195	0	0	0	0	0	0	0	Apes
chr19:3954477:3954558:-	LTR	ERVL-MaLR	MLT1C	81	81	81	81	81	0	0	0	0	0	0	0	Apes
chr19:3954558:3954847:-	SINE	Alu	AluSg4	289	286	275	0	296	0	0	0	0	0	0	0	Apes
chr19:3954847:3954887:-	LTR	ERVL-MaLR	MLT1C	40	39	0	0	39	0	0	0	0	0	0	0	Apes
chr19:3954887:3955173:-	SINE	Alu	AluJo	286	289	0	0	0	0	0	0	0	0	0	0	Great.Apes
chr19:3955182:3955470:-	SINE	Alu	AluSx1	288	288	0	288	0	0	0	0	0	0	0	0	Great.Apes
chr19:3955470:3955639:-	LTR	ERVL-MaLR	MLT1C	169	186	191	195	0	0	0	0	0	0	0	0	Great.Apes
chr19:3956306:3956424:-	SINE	Alu	AluJb	118	118	118	116	0	119	119	0	0	0	0	0	Old.World.Monkey
chr19:3956463:3956765:+	SINE	Alu	AluSx1	302	0	0	0	0	0	290	0	0	0	0	0	Old.World.Monkey
chr19:3956797:3957103:-	SINE	Alu	AluY	306	0	0	295	0	297	297	0	0	0	0	0	Old.World.Monkey
chr19:3957114:3957283:-	SINE	Alu	AluJb	169	0	0	173	0	173	173	0	0	0	0	0	Old.World.Monkey
chr19:3957301:3957391:+	LINE	L1	L1MB8	90	0	0	91	0	89	89	0	0	0	0	0	Old.World.Monkey
chr19:3957406:3957543:+	SINE	Alu	AluSx	137	0	0	137	0	138	137	0	0	0	0	0	Old.World.Monkey
chr19:3957543:3957844:+	SINE	Alu	AluSp	301	0	0	300	0	304	304	0	0	0	0	0	Old.World.Monkey
chr19:3957844:3958023:+	SINE	Alu	AluSx	179	176	0	0	0	0	0	0	0	0	0	0	Great.Apes
chr19:3960363:3960481:-	DNA	hAT-Charlie	Charlie8	118	118	118	118	0	114	114	0	0	0	0	0	Old.World.Monkey
chr19:3960489:3960822:+	SINE	Alu	AluSx1	333	0	0	0	0	0	0	0	0	0	0	0	Human
chr19:3961472:3961858:+	LINE	L1	L1MC4a	386	389	389	403	409	0	0	0	0	0	0	0	Apes
chr19:3961858:3962154:-	SINE	Alu	AluY	296	296	297	296	296	0	0	0	0	0	0	0	Apes
chr19:3962154:3962319:+	LINE	L1	L1MC4a	165	0	165	165	479	0	0	0	0	0	0	0	Apes
chr19:3962440:3962492:+	SINE	Alu	AluJb	52	0	52	52	52	0	0	0	0	0	0	0	Apes
chr19:3962492:3962810:+	SINE	Alu	AluSq2	318	0	0	310	314	0	0	0	0	0	0	0	Apes
chr19:3962817:3963115:+	SINE	Alu	AluSq	298	298	0	298	298	294	294	0	0	0	0	0	Old.World.Monkey
chr19:3963115:3963284:+	SINE	Alu	AluJb	169	169	162	0	0	0	0	0	0	0	0	0	Great.Apes
chr19:3965332:3965628:+	SINE	Alu	AluSx1	296	0	294	0	295	297	297	0	0	0	0	0	Old.World.Monkey
chr19:3965652:3965930:-	SINE	Alu	AluJb	278	0	288	0	0	0	0	0	0	0	0	0	Great.Apes
chr19:3965932:3966080:-	SINE	Alu	AluJr	148	148	148	148	0	154	154	0	0	0	0	0	Old.World.Monkey
chr19:3966082:3966211:-	SINE	MIR	MIRb	129	129	129	129	0	129	129	0	0	0	0	0	Old.World.Monkey
chr19:3967167:3967459:+	SINE	Alu	AluSx3	292	292	0	292	290	0	306	0	0	0	0	0	Old.World.Monkey
chr19:3967470:3967769:+	SINE	Alu	AluSx1	299	0	0	1100	0	299	0	0	0	0	0	0	Old.World.Monkey
chr19:3967851:3967988:+	DNA	hAT-Charlie	MER33	137	0	137	138	0	135	135	0	0	0	0	0	Old.World.Monkey
chr19:3967993:3968125:-	SINE	Alu	FLAM_C	132	0	132	132	0	130	130	0	0	0	0	0	Old.World.Monkey
chr19:3968211:3968486:+	SINE	Alu	AluSx1	275	0	0	290	0	0	1534	0	0	0	0	0	Old.World.Monkey
chr19:3969135:3969357:-	SINE	Alu	AluJr	222	221	220	223	217	218	218	219	0	0	0	0	New.World.Monkey
chr19:3969487:3969559:-	SINE	MIR	MIRb	72	72	73	72	72	72	72	72	71	71	0	0	Pig.Cow
chr19:3970250:3970391:-	SINE	Alu	FRAM	141	136	136	0	0	0	0	0	0	0	0	0	Great.Apes
chr19:3971698:3972005:-	SINE	Alu	AluSx1	307	0	0	302	0	0	0	0	0	0	0	0	Great.Apes
chr19:3972013:3972312:-	SINE	Alu	AluY	299	0	299	296	0	0	0	0	0	0	0	0	Great.Apes
chr19:3972312:3972597:-	SINE	Alu	AluSc	285	0	330	0	0	0	0	0	0	0	0	0	Great.Apes
chr19:3972645:3972938:+	SINE	Alu	AluSz	293	0	343	0	0	0	0	0	0	0	0	0	Great.Apes
chr19:3972940:3973236:+	SINE	Alu	AluY	296	0	0	292	0	0	0	0	0	0	0	0	Great.Apes
chr19:3973285:3973566:+	SINE	Alu	AluSx1	281	283	284	0	0	283	279	0	0	0	0	0	Old.World.Monkey
chr19:3973892:3974013:+	SINE	Alu	AluJo	121	0	121	0	0	0	0	0	0	0	0	0	Great.Apes
chr19:3974017:3974308:+	SINE	Alu	AluY	291	0	0	0	0	284	0	0	0	0	0	0	Old.World.Monkey
chr19:3974357:3974638:+	SINE	Alu	AluSx1	281	283	284	0	0	283	279	0	0	0	0	0	Old.World.Monkey
chr19:3974964:3975085:+	SINE	Alu	AluJo	121	121	121	0	0	0	0	0	0	0	0	0	Great.Apes
chr19:3975089:3975351:+	SINE	Alu	AluSz6	262	250	250	0	0	256	256	0	0	0	0	0	Old.World.Monkey
chr19:3975361:3975648:+	SINE	Alu	AluSc	287	298	292	0	0	295	295	0	0	0	0	0	Old.World.Monkey
chr19:3978521:3978829:+	SINE	Alu	AluY	308	299	314	298	0	298	296	0	0	0	0	0	Old.World.Monkey
chr19:3978837:3979153:+	SINE	Alu	AluSc8	316	311	326	0	0	311	311	0	0	0	0	0	Old.World.Monkey
chr19:3985772:3985931:+	LINE	L1	L1MD2	159	160	160	160	160	159	159	0	0	158	0	0	Pig.Cow
chr19:3985950:3986032:-	LINE	L2	L2a	82	82	82	82	82	82	82	0	83	83	0	0	Pig.Cow
chr19:3986051:3986217:+	SINE	MIR	MIR	166	166	166	166	166	172	172	165	168	0	0	0	Pig.Cow
chr19:3986238:3986320:-	SINE	MIR	MIRb	82	82	82	0	82	78	78	81	0	0	0	0	New.World.Monkey
chr19:3986460:3986514:+	LINE	L2	L2b	54	54	54	54	54	54	54	0	61	61	0	0	Pig.Cow
chr19:3987131:3987239:+	SINE	Alu	AluSc	108	108	108	109	108	0	0	0	0	0	0	0	Apes
chr19:3987254:3987555:+	SINE	Alu	AluSx1	301	295	0	289	0	0	310	0	0	0	0	0	Old.World.Monkey
chr19:3988003:3988311:-	SINE	Alu	AluSx3	308	308	300	304	0	0	0	0	0	0	0	0	Great.Apes
chr19:3988325:3988512:-	SINE	MIR	MIRb	187	187	187	187	187	187	188	0	0	0	0	0	Old.World.Monkey
chr19:3988581:3988884:+	SINE	Alu	AluSc8	303	305	0	1289	779	0	292	0	0	0	0	0	Old.World.Monkey
chr19:3988884:3989190:+	SINE	Alu	AluY	306	0	305	308	304	0	0	0	0	0	0	0	Apes
chr19:3989190:3989482:+	SINE	Alu	AluSx1	292	283	292	288	289	0	0	0	0	0	0	0	Apes
chr19:3989551:3989848:+	SINE	Alu	AluSx1	297	296	297	297	297	299	306	0	0	0	0	0	Old.World.Monkey
chr19:3989848:3990157:+	SINE	Alu	AluSg	309	4534	0	0	0	0	0	0	0	0	0	0	Great.Apes
chr19:3990357:3990475:-	LTR	ERVL-MaLR	MLT1J	118	117	0	119	0	120	0	0	0	0	0	0	Old.World.Monkey
chr19:3990492:3990806:-	SINE	Alu	AluSq	314	317	0	0	0	0	0	0	0	0	0	0	Great.Apes
chr19:3990960:3991117:-	SINE	Alu	AluJr4	157	157	0	155	0	157	0	0	0	0	0	0	Old.World.Monkey
chr19:3991118:3991205:-	SINE	Alu	AluJr4	87	83	0	87	0	87	0	0	0	0	0	0	Old.World.Monkey
chr19:3991215:3991407:-	SINE	Alu	AluJb	192	192	0	193	0	189	0	0	0	0	0	0	Old.World.Monkey
chr19:3991407:3991711:-	SINE	Alu	AluSp	304	304	0	317	0	0	0	0	0	0	0	0	Great.Apes
chr19:3991711:3991845:-	SINE	Alu	AluJb	134	134	0	134	0	134	0	0	0	0	0	0	Old.World.Monkey
chr19:3991868:3992111:-	SINE	Alu	AluSx1	243	243	0	0	0	0	0	0	0	0	0	0	Great.Apes
chr19:3992111:3992416:-	SINE	Alu	AluSq2	305	300	0	0	0	0	0	0	0	0	0	0	Great.Apes
chr19:3992435:3992610:-	LINE	L1	L1PA11	175	175	0	0	0	0	0	0	0	0	0	0	Great.Apes
chr19:3992620:3992922:-	SINE	Alu	AluY	302	300	0	0	0	0	0	0	0	0	0	0	Great.Apes
chr19:3992924:3993055:-	SINE	Alu	AluJo	131	131	0	0	0	0	0	0	0	0	0	0	Great.Apes
chr19:3993058:3993227:-	LINE	L1	L1MD1	169	169	0	0	0	0	0	0	0	0	0	0	Great.Apes
chr19:3993227:3993503:+	SINE	Alu	AluJr	276	274	0	0	0	0	279	0	0	0	0	0	Old.World.Monkey
chr19:3993503:3993817:+	SINE	Alu	AluSq	314	455	0	0	0	310	310	0	0	0	0	0	Old.World.Monkey
chr19:3993817:3993960:-	LINE	L1	L1MD1	143	143	0	0	143	144	144	0	0	0	0	0	Old.World.Monkey
chr19:3993963:3994274:-	SINE	Alu	AluSx1	311	312	0	308	303	300	300	0	0	0	0	0	Old.World.Monkey
chr19:3994348:3994443:-	SINE	MIR	MIR	95	95	95	95	95	95	95	0	0	0	0	0	Old.World.Monkey
chr19:3994443:3994561:+	LTR	ERVL-MaLR	MLT1F	118	117	117	117	117	0	0	0	0	0	0	0	Apes
chr19:3994561:3994871:+	SINE	Alu	AluYa5	310	0	0	0	0	0	0	0	0	0	0	0	Human
chr19:3994871:3994917:+	LTR	ERVL-MaLR	MLT1F	46	0	0	0	0	46	46	0	0	0	0	0	Old.World.Monkey
chr19:3994917:3995036:+	SINE	Alu	AluJb	119	0	0	0	0	120	120	0	0	0	0	0	Old.World.Monkey
chr19:3995036:3995336:-	SINE	Alu	AluSc	300	0	0	0	0	310	331	0	0	0	0	0	Old.World.Monkey
chr19:3995336:3995433:+	SINE	Alu	AluJb	97	0	0	0	0	97	97	0	0	0	0	0	Old.World.Monkey
chr19:3995434:3995543:-	SINE	Alu	AluSc	109	0	0	0	0	0	0	0	0	0	0	0	Human
chr19:3995543:3995735:+	SINE	Alu	AluSx3	192	0	0	0	0	193	193	0	0	0	0	0	Old.World.Monkey
chr19:3995842:3996005:-	SINE	Alu	AluJb	163	163	0	163	0	0	163	0	0	0	0	0	Old.World.Monkey
chr19:3996005:3996311:-	SINE	Alu	AluY	306	423	0	299	303	0	0	0	0	0	0	0	Apes
chr19:3996311:3996451:-	SINE	Alu	AluJb	140	144	144	144	140	0	0	0	0	0	0	0	Apes
chr19:3996489:3996807:-	SINE	Alu	AluSx	318	318	318	318	310	0	0	0	0	0	0	0	Apes
chr19:3996955:3997252:-	SINE	Alu	AluSx3	297	302	297	0	297	0	0	0	0	0	0	0	Apes
chr19:3997546:3997840:-	SINE	Alu	AluSx	294	0	295	295	0	294	0	296	0	0	0	0	New.World.Monkey
chr19:3997849:3997966:+	LINE	L2	L2b	117	0	117	117	0	117	0	0	0	0	0	0	Old.World.Monkey
chr19:3997987:3998281:-	SINE	Alu	AluY	294	0	299	301	0	0	0	0	0	0	0	0	Great.Apes
chr19:3998312:3998584:-	SINE	Alu	AluJo	272	0	0	0	0	273	0	0	0	0	0	0	Old.World.Monkey
chr19:3998687:3998782:+	SINE	Alu	AluSz	95	95	95	0	0	0	0	0	0	0	0	0	Great.Apes
chr19:3998782:3999460:+	Other	Other	SVA_B	678	0	0	0	0	0	0	0	0	0	0	0	Human
chr19:3999465:3999691:+	SINE	Alu	AluSz	226	225	821	0	0	0	0	0	0	0	0	0	Great.Apes
chr19:3999721:4000000:-	SINE	Alu	AluSg	279	0	0	290	0	0	0	0	0	0	0	0	Great.Apes
chr19:4000028:4000176:+	DNA	hAT-Charlie	MER58B	148	148	0	148	148	0	0	0	0	0	0	0	Apes
chr19:4000178:4000215:+	LINE	L2	L2a	37	37	0	37	37	0	0	0	0	0	0	0	Apes
chr19:4000239:4000437:-	SINE	Alu	AluJb	198	198	0	198	198	0	0	0	0	0	0	0	Apes
chr19:4000488:4000651:+	SINE	Alu	FLAM_C	163	163	0	169	168	0	0	0	0	0	0	0	Apes
chr19:4000651:4000953:+	SINE	Alu	AluSz6	302	298	0	301	0	0	0	0	0	0	0	0	Great.Apes
chr19:4001089:4001387:-	SINE	Alu	AluSx1	298	0	0	297	298	0	0	0	0	0	0	0	Apes
chr19:4001431:4001508:-	LINE	L1	L1MC5	77	0	77	77	77	0	0	0	0	0	0	0	Apes
chr19:4001508:4001807:-	SINE	Alu	AluSp	299	0	308	302	0	0	0	0	0	0	0	0	Great.Apes
chr19:4001807:4001906:-	LINE	L1	L1MC5	99	0	99	99	0	0	0	0	0	0	0	0	Great.Apes
chr19:4001906:4002078:-	SINE	Alu	AluJb	172	0	174	174	0	0	0	0	0	0	0	0	Great.Apes
chr19:4002078:4002366:+	SINE	Alu	AluY	288	0	0	0	0	0	0	0	0	0	0	0	Human
chr19:4002376:4002673:+	SINE	Alu	AluSx	297	0	0	0	0	0	0	0	0	0	0	0	Human
chr19:4002673:4002801:-	SINE	Alu	AluJb	128	0	128	128	0	127	0	0	0	0	0	0	Old.World.Monkey
chr19:4002903:4003208:+	SINE	Alu	AluSz6	305	0	299	312	0	311	0	0	0	0	0	0	Old.World.Monkey
chr19:4003233:4003334:+	LINE	L1	L1MD3	101	0	101	102	0	0	0	0	0	0	0	0	Great.Apes
chr19:4003335:4003452:-	SINE	Alu	AluSg4	117	0	117	115	0	0	0	0	0	0	0	0	Great.Apes
chr19:4003452:4003757:-	SINE	Alu	AluSq2	305	0	0	0	0	0	0	0	0	0	0	0	Human
chr19:4003758:4003880:+	LINE	L1	L1MD3	122	0	0	123	0	0	0	0	0	0	0	0	Great.Apes
chr19:4003888:4004195:+	SINE	Alu	AluSz	307	0	0	300	0	0	0	0	0	0	0	0	Great.Apes
chr19:4004196:4004383:+	SINE	Alu	AluSz6	187	0	186	186	0	184	184	0	0	0	0	0	Old.World.Monkey
chr19:4004462:4004623:-	LTR	ERV1	LTR54	161	0	161	161	0	161	161	0	0	0	0	0	Old.World.Monkey
chr19:4004623:4004915:+	SINE	Alu	AluJb	292	0	292	292	0	289	289	0	0	0	0	0	Old.World.Monkey
chr19:4004915:4004973:-	LTR	ERV1	LTR54	58	0	56	56	0	56	56	0	0	0	0	0	Old.World.Monkey
chr19:4004973:4005277:-	SINE	Alu	AluY	304	0	0	0	0	0	0	0	0	0	0	0	Human
chr19:4005277:4005376:-	LTR	ERV1	LTR54	99	0	0	0	0	0	0	0	0	0	0	0	Human
chr19:4005376:4005636:+	SINE	Alu	AluSq2	260	0	0	0	0	0	0	0	0	0	0	0	Human
chr19:4005689:4005835:-	LTR	ERV1	LTR54	146	0	146	146	0	0	146	0	0	0	0	0	Old.World.Monkey
chr19:4005836:4005967:-	SINE	Alu	AluJo	131	0	131	131	0	0	0	0	0	0	0	0	Great.Apes
chr19:4005993:4006308:+	SINE	Alu	AluSx	315	0	0	0	0	0	0	0	0	0	0	0	Human
chr19:4006308:4006471:+	SINE	Alu	AluSx	163	163	0	163	0	0	163	0	0	0	0	0	Old.World.Monkey
chr19:4006471:4006749:+	SINE	Alu	AluSq2	278	278	0	278	0	0	278	0	0	0	0	0	Old.World.Monkey
chr19:4006813:4006946:+	SINE	Alu	FLAM_C	133	133	133	133	133	133	133	132	0	0	0	0	New.World.Monkey
chr19:4009838:4009946:+	DNA	hAT-Charlie	Charlie4z	108	108	108	108	108	0	0	0	111	0	0	0	Pig.Cow
chr19:4010617:4010744:+	SINE	MIR	MIR3	127	127	127	128	127	127	127	0	0	141	0	0	Pig.Cow
chr19:4012222:4012435:+	SINE	MIR	MIRb	213	212	213	213	213	210	210	208	0	0	0	0	New.World.Monkey
chr19:4013518:4014016:-	LTR	ERVL-MaLR	MLT1F1	498	498	498	498	498	485	485	0	0	0	0	0	Old.World.Monkey
chr19:4014219:4014260:-	LINE	L2	L2b	41	41	41	41	41	0	0	0	0	0	0	0	Apes
chr19:4014569:4014653:-	LINE	L2	L2c	84	84	84	0	84	113	113	0	202	0	0	0	Pig.Cow
chr19:4016633:4016887:-	LINE	L2	L2c	254	254	254	254	254	317	318	257	442	0	0	0	Pig.Cow
chr19:4017678:4017972:-	SINE	Alu	AluSx	294	288	287	306	291	0	0	0	0	0	0	0	Apes
chr19:4017976:4018109:-	SINE	Alu	AluSz	133	133	133	133	133	133	133	0	0	153	0	0	Pig.Cow
chr19:4018745:4018962:-	LINE	L2	L2a	217	217	218	217	218	0	0	0	0	0	0	0	Apes
chr19:4018970:4019181:-	LINE	L2	L2a	211	211	211	211	204	211	211	0	0	0	0	0	Old.World.Monkey
chr19:4019913:4020212:-	SINE	Alu	AluY	299	300	292	301	299	0	0	0	0	0	0	0	Apes
chr19:4020631:4020898:-	SINE	Alu	AluJr	267	267	267	269	269	268	268	0	0	0	0	0	Old.World.Monkey
chr19:4020898:4021129:-	LINE	L1	L1M5	231	231	224	222	224	0	0	0	0	0	0	0	Apes
chr19:4021136:4021442:-	SINE	Alu	AluSz	306	306	307	306	306	307	307	0	0	0	0	0	Old.World.Monkey
chr19:4021509:4021731:-	LINE	L1	L1M5	222	222	222	222	218	223	223	0	0	0	0	0	Old.World.Monkey
chr19:4021731:4022041:-	SINE	Alu	AluJo	310	306	308	297	304	0	311	0	0	0	0	0	Old.World.Monkey
chr19:4022041:4022327:-	LINE	L1	L1M5	286	288	286	290	289	0	282	0	0	0	0	0	Old.World.Monkey
chr19:4022330:4022663:-	SINE	Alu	AluY	333	333	0	0	0	0	0	0	0	0	0	0	Great.Apes
chr19:4022665:4022849:-	SINE	Alu	AluSx1	184	184	0	0	0	0	187	0	0	0	0	0	Old.World.Monkey
chr19:4022888:4023187:+	SINE	Alu	AluSp	299	0	0	0	301	0	299	299	0	0	0	0	New.World.Monkey
chr19:4023194:4023491:+	SINE	Alu	AluSx	297	292	0	287	0	0	288	0	0	0	0	0	Old.World.Monkey
chr19:4024388:4024513:-	DNA	hAT-Charlie	MER20	125	125	125	128	124	125	125	125	128	130	0	0	Pig.Cow
chr19:4024752:4025060:-	SINE	Alu	AluSq	308	316	319	320	0	301	301	0	0	0	0	0	Old.World.Monkey
chr19:4025147:4025294:-	DNA	hAT-Charlie	MER20	147	0	147	147	147	0	0	0	0	0	0	0	Apes
chr19:4025789:4026091:+	SINE	Alu	AluY	302	0	293	305	0	0	0	0	0	0	0	0	Great.Apes
chr19:4026123:4026425:-	SINE	Alu	AluSc	302	303	0	310	0	305	305	0	0	0	0	0	Old.World.Monkey
chr19:4026446:4026677:-	LINE	L1	L1MB7	231	231	0	231	0	231	231	0	0	0	0	0	Old.World.Monkey
chr19:4026677:4026849:-	SINE	Alu	AluSx	172	172	0	172	0	168	168	0	0	0	0	0	Old.World.Monkey
chr19:4026849:4027149:-	SINE	Alu	AluY	300	303	0	312	0	0	0	0	0	0	0	0	Great.Apes
chr19:4027149:4027275:-	SINE	Alu	AluSx	126	126	126	126	126	121	121	0	0	0	0	0	Old.World.Monkey
chr19:4027275:4027522:-	LINE	L1	L1MB7	247	247	247	247	245	245	245	0	0	0	0	0	Old.World.Monkey
chr19:4027560:4027813:-	SINE	Alu	AluJb	253	260	262	267	257	268	266	0	0	0	0	0	Old.World.Monkey
chr19:4029580:4029666:+	SINE	Alu	AluSx	86	94	91	0	0	92	92	84	0	0	0	0	New.World.Monkey
chr19:4029666:4029809:-	SINE	Alu	AluJb	143	143	143	0	0	143	143	0	0	0	0	0	Old.World.Monkey
chr19:4029809:4030119:-	SINE	Alu	AluSc8	310	310	0	0	0	0	306	0	0	0	0	0	Old.World.Monkey
chr19:4030119:4030262:-	SINE	Alu	AluJb	143	0	0	0	0	143	143	0	0	0	0	0	Old.World.Monkey
chr19:4030335:4030630:+	SINE	Alu	AluY	295	0	0	0	0	290	662	0	0	0	0	0	Old.World.Monkey
chr19:4031422:4031469:-	SINE	MIR	MIR	47	47	47	47	47	47	47	0	46	47	0	0	Pig.Cow
chr19:4033703:4033775:+	DNA	hAT-Charlie	MER103C	72	72	72	72	72	72	72	0	73	0	71	0	Eutheria
chr19:4034396:4034530:-	SINE	MIR	MIR	134	136	136	135	136	137	137	0	197	148	0	0	Pig.Cow
chr19:4035371:4035513:+	SINE	MIR	MIRb	142	143	142	142	0	143	0	0	0	142	0	0	Pig.Cow
chr19:4039562:4039697:-	SINE	Alu	AluJr	135	135	135	133	136	136	136	0	0	0	0	0	Old.World.Monkey
chr19:4039871:4040157:+	SINE	Alu	AluSx1	286	0	291	288	283	0	0	0	0	0	0	0	Apes
chr19:4040157:4040806:+	LINE	L1	L1MB8	649	647	647	685	0	0	0	0	0	0	0	0	Great.Apes
chr19:4040806:4041104:-	SINE	Alu	AluY	298	298	298	297	0	0	0	0	0	0	0	0	Great.Apes
chr19:4041104:4041401:-	SINE	Alu	AluSc	297	300	305	0	0	298	0	0	0	0	0	0	Old.World.Monkey
chr19:4041401:4041434:+	LINE	L1	L1MB8	33	33	33	33	0	0	0	0	0	0	0	0	Great.Apes
chr19:4041434:4041731:-	SINE	Alu	AluJb	297	297	298	0	0	0	0	0	0	0	0	0	Great.Apes
chr19:4041731:4041763:+	LINE	L1	L1MB8	32	32	32	0	0	32	32	32	0	0	0	0	New.World.Monkey
chr19:4041763:4042064:-	SINE	Alu	AluJb	301	301	301	0	0	297	297	293	0	0	0	0	New.World.Monkey
chr19:4042064:4042075:+	LINE	L1	L1MB8	11	11	11	11	11	11	11	11	0	0	0	0	New.World.Monkey
chr19:4044113:4044177:+	LINE	L2	L2	64	64	64	64	64	64	64	65	0	0	0	0	New.World.Monkey
chr19:4047237:4047295:-	SINE	Deu	AmnSINE2	58	58	58	58	0	0	58	0	60	57	0	0	Pig.Cow
chr19:4048451:4048513:+	SINE	MIR	MIRc	62	62	62	62	62	62	62	0	0	62	0	0	Pig.Cow
chr19:4048546:4048858:+	SINE	Alu	AluSq2	312	0	0	0	0	0	0	0	0	0	0	0	Human
chr19:4048861:4048989:+	SINE	Alu	AluSx	128	125	126	0	124	0	128	0	0	0	0	0	Old.World.Monkey
chr19:4048991:4049129:-	SINE	Alu	AluJb	138	138	138	0	138	0	0	0	0	0	0	0	Apes
chr19:4049212:4049331:-	SINE	Alu	AluJb	119	119	119	119	119	119	119	127	0	0	0	0	New.World.Monkey
chr19:4049433:4049546:-	LINE	L2	L2a	113	113	113	113	113	113	113	113	0	0	0	0	New.World.Monkey
chr19:4049585:4049667:+	DNA	hAT-Blackjack	MER81	82	82	82	82	82	82	82	82	0	82	0	0	Pig.Cow
chr19:4049703:4049904:+	LINE	L2	L2b	201	194	193	193	193	193	193	198	0	0	0	0	New.World.Monkey
chr19:4049918:4050221:-	SINE	Alu	AluSx1	303	293	303	0	303	0	300	0	0	0	0	0	Old.World.Monkey
chr19:4050221:4050358:-	SINE	Alu	AluSz	137	137	0	0	131	0	137	0	0	0	0	0	Old.World.Monkey
chr19:4050376:4050450:+	LINE	L2	L2b	74	0	0	0	74	0	72	74	0	0	0	0	New.World.Monkey
chr19:4050561:4050813:+	DNA	hAT-Charlie	MER33	252	0	0	0	0	253	253	0	0	0	0	0	Old.World.Monkey
chr19:4050814:4051122:+	SINE	Alu	AluSx1	308	295	0	0	0	307	305	298	0	0	0	0	New.World.Monkey
chr19:4051340:4051456:+	LINE	L2	L2b	116	116	116	116	116	116	116	116	143	138	0	0	Pig.Cow
chr19:4051780:4051888:-	SINE	MIR	MIR3	108	108	108	108	108	108	108	110	108	106	0	0	Pig.Cow
chr19:4052847:4052924:+	LINE	L2	L2a	77	77	77	77	77	0	0	78	84	0	0	0	Pig.Cow
chr19:4052936:4052999:+	LINE	L2	L2a	63	63	63	63	63	63	63	63	0	211	0	0	Pig.Cow
chr19:4055469:4055538:-	SINE	Alu	AluSx	69	69	69	0	69	68	68	0	0	0	0	0	Old.World.Monkey
chr19:4055538:4055844:+	SINE	Alu	AluY	306	306	312	0	312	0	0	0	0	0	0	0	Apes
chr19:4055844:4055920:-	SINE	Alu	AluSx	76	76	76	76	79	75	75	0	0	0	0	0	Old.World.Monkey
chr19:4056004:4056075:+	SINE	MIR	MIRc	71	71	71	71	71	71	71	0	0	0	0	0	Old.World.Monkey
chr19:4056442:4056585:+	SINE	Alu	AluSx	143	143	143	143	143	143	143	0	0	0	0	0	Old.World.Monkey
chr19:4056585:4056875:+	SINE	Alu	AluSc8	290	0	290	292	290	290	290	0	0	0	0	0	Old.World.Monkey
chr19:4056875:4057054:+	SINE	Alu	AluSx	179	0	181	0	176	0	182	0	0	0	0	0	Old.World.Monkey
chr19:4057064:4057364:+	SINE	Alu	AluSp	300	300	300	312	308	0	293	0	0	0	0	0	Old.World.Monkey
chr19:4057505:4057808:+	SINE	Alu	AluSc	303	301	303	294	294	299	309	0	0	0	0	0	Old.World.Monkey
chr19:4058265:4058382:+	SINE	MIR	MIR3	117	116	117	117	117	114	117	1200	0	0	0	0	New.World.Monkey
chr19:4059521:4059588:-	SINE	MIR	MIR3	67	67	64	871	67	0	0	0	70	66	0	0	Pig.Cow
chr19:4060476:4060518:-	SINE	MIR	MIR3	42	42	42	42	42	42	42	42	42	42	0	0	Pig.Cow
chr19:4060937:4061050:+	SINE	MIR	MIR	113	113	113	113	113	0	0	117	0	0	0	0	New.World.Monkey
chr19:4061885:4061950:+	LINE	CR1	L3	65	65	65	65	63	65	65	65	66	66	64	64	Eutheria
chr19:4062436:4062562:-	SINE	MIR	MIR	126	126	126	126	0	121	121	127	0	123	0	0	Pig.Cow
chr19:4062811:4062952:-	SINE	MIR	MIRb	141	141	141	141	0	0	0	141	154	139	0	0	Pig.Cow
chr19:4063538:4063610:+	SINE	MIR	MIRc	72	72	72	72	0	72	72	72	0	0	0	0	New.World.Monkey
chr19:4068647:4068969:-	SINE	Alu	AluSx1	322	339	324	323	409	0	0	0	0	0	0	0	Apes
chr19:4068986:4069136:-	SINE	Alu	FLAM_C	150	150	150	156	150	0	0	0	0	0	0	0	Apes
chr19:4069338:4069427:-	SINE	MIR	MIRb	89	89	89	89	89	89	89	89	90	90	0	0	Pig.Cow
chr19:4069689:4069865:+	SINE	MIR	MIRb	176	176	176	175	173	176	176	169	0	0	0	0	New.World.Monkey
chr19:4069922:4070107:-	SINE	Alu	AluSx	185	177	184	179	0	0	0	0	0	0	0	0	Great.Apes
chr19:4070107:4070404:-	SINE	Alu	AluSg	297	298	295	299	295	0	299	0	0	0	0	0	Old.World.Monkey
chr19:4070404:4070541:-	SINE	Alu	AluSx	137	137	137	137	0	0	137	0	0	0	0	0	Old.World.Monkey
chr19:4070541:4070659:-	SINE	MIR	MIRc	118	118	118	118	118	0	118	0	0	0	0	0	Old.World.Monkey
chr19:4070687:4070997:-	SINE	Alu	AluSx4	310	310	310	310	310	0	309	0	0	0	0	0	Old.World.Monkey
chr19:4071049:4071358:-	SINE	Alu	AluY	309	309	313	301	0	0	0	0	0	0	0	0	Great.Apes
chr19:4071365:4071433:+	LINE	L1	L1MB7	68	68	68	73	0	0	0	0	0	0	0	0	Great.Apes
chr19:4071433:4071743:-	SINE	Alu	AluSx1	310	318	0	312	0	0	0	0	0	0	0	0	Great.Apes
chr19:4071743:4072103:+	LINE	L1	L1MB7	360	360	0	360	0	0	0	0	0	0	0	0	Great.Apes
chr19:4072113:4072424:-	SINE	Alu	AluSx3	311	310	0	311	0	0	0	0	0	0	0	0	Great.Apes
chr19:4072454:4072731:-	SINE	Alu	AluSg7	277	277	0	278	0	0	282	0	0	0	0	0	Old.World.Monkey
chr19:4072733:4073033:-	SINE	Alu	AluSq2	300	301	301	301	0	0	297	0	0	0	0	0	Old.World.Monkey
chr19:4073040:4073178:-	SINE	Alu	FLAM_C	138	138	138	138	138	0	138	0	0	0	0	0	Old.World.Monkey
chr19:4073237:4073361:-	LINE	L2	L2a	124	124	124	123	124	124	124	0	0	0	0	0	Old.World.Monkey
chr19:4073381:4073693:-	SINE	Alu	AluSx	312	312	308	304	309	0	0	0	0	0	0	0	Apes
chr19:4073732:4073893:+	SINE	Alu	FAM	161	0	0	0	0	0	0	0	0	0	0	0	Human
chr19:4073911:4074208:+	SINE	Alu	AluSp	297	292	0	294	0	0	0	0	0	0	0	0	Great.Apes
chr19:4074209:4074502:+	SINE	Alu	AluY	293	299	330	284	293	0	0	0	0	0	0	0	Apes
chr19:4074545:4074670:-	LTR	ERV1	LTR37A	125	125	125	125	125	0	0	125	0	0	0	0	New.World.Monkey
chr19:4074724:4074854:+	SINE	Alu	FLAM_C	130	129	144	137	130	0	130	128	0	0	0	0	New.World.Monkey
chr19:4074987:4075273:-	SINE	Alu	AluSx1	286	286	286	283	286	288	288	0	0	0	0	0	Old.World.Monkey
chr19:4075441:4075762:+	LINE	L1	L1MB7	321	321	321	321	0	321	321	328	0	0	0	0	New.World.Monkey
chr19:4075772:4076085:+	SINE	Alu	AluSx3	313	303	0	323	0	0	0	0	0	0	0	0	Great.Apes
chr19:4076085:4076201:+	SINE	Alu	AluSq10	116	116	0	116	0	0	0	0	0	0	0	0	Great.Apes
chr19:4076204:4076523:+	SINE	Alu	AluSq2	319	319	0	319	0	0	0	0	0	0	0	0	Great.Apes
chr19:4076560:4076873:-	SINE	Alu	AluSx	313	313	313	309	0	0	633	307	0	0	0	0	New.World.Monkey
chr19:4077286:4077475:+	DNA	hAT-Charlie	MER20	189	189	189	189	189	188	188	193	0	0	0	0	New.World.Monkey
chr19:4077479:4077580:-	LINE	CR1	L3b	101	101	101	101	99	99	100	0	0	0	0	0	Old.World.Monkey
chr19:4078286:4078449:+	SINE	MIR	MIRc	163	163	0	162	0	163	163	180	167	0	0	0	Pig.Cow
chr19:4078981:4079054:-	LINE	L1	L1MB8	73	73	73	74	0	73	0	0	0	73	0	0	Pig.Cow
chr19:4079054:4079351:-	SINE	Alu	AluSx1	297	296	0	292	0	292	0	0	0	0	0	0	Old.World.Monkey
chr19:4079351:4079374:-	LINE	L1	L1MB8	23	23	0	0	24	23	0	0	0	0	0	0	Old.World.Monkey
chr19:4079376:4079693:+	SINE	Alu	AluSz	317	317	0	305	317	0	0	0	0	0	0	0	Apes
chr19:4079737:4079901:+	SINE	Alu	AluSx	164	164	0	164	167	0	0	0	0	0	0	0	Apes
chr19:4080100:4080397:+	SINE	Alu	AluSq4	297	297	0	299	294	0	0	0	0	0	0	0	Apes
chr19:4080513:4080812:+	SINE	Alu	AluJb	299	294	0	299	0	0	0	0	0	0	0	0	Great.Apes
chr19:4081091:4081392:+	SINE	Alu	AluSc8	301	0	0	293	0	0	0	0	0	0	0	0	Great.Apes
chr19:4082567:4082876:+	SINE	Alu	AluY	309	305	308	319	0	0	0	0	0	0	0	0	Great.Apes
chr19:4083551:4083608:-	SINE	MIR	MIR3	57	0	0	0	0	57	57	0	0	0	0	0	Old.World.Monkey
chr19:4083669:4083978:+	SINE	Alu	AluJr	309	0	0	307	0	302	302	0	0	0	0	0	Old.World.Monkey
chr19:4084716:4084916:-	DNA	hAT-Charlie	MER20	200	200	200	195	200	200	200	0	0	0	0	0	Old.World.Monkey
chr19:4085051:4085353:+	SINE	Alu	AluSz	302	297	299	295	294	297	0	0	0	0	0	0	Old.World.Monkey
chr19:4085357:4085426:+	DNA	hAT-Charlie	MER33	69	68	69	69	68	69	0	0	0	0	0	0	Old.World.Monkey
chr19:4085433:4085742:-	SINE	Alu	AluSx	309	325	325	306	314	0	0	0	0	0	0	0	Apes
chr19:4085751:4085850:-	SINE	Alu	AluSz6	99	99	99	99	0	0	0	0	0	0	0	0	Great.Apes
chr19:4085863:4085972:-	SINE	Alu	AluSz6	109	109	109	109	0	0	0	0	0	0	0	0	Great.Apes
chr19:4085985:4086280:-	SINE	Alu	AluSx1	295	295	300	300	0	0	0	0	0	0	0	0	Great.Apes
chr19:4086818:4087101:+	SINE	Alu	AluSz	283	284	283	0	284	0	299	0	0	0	0	0	Old.World.Monkey
chr19:4087221:4087516:-	SINE	Alu	AluSg	295	296	295	320	0	0	0	0	0	0	0	0	Great.Apes
chr19:4087658:4087966:-	SINE	Alu	AluY	308	1070	1072	1072	1027	0	1084	0	0	0	0	0	Old.World.Monkey
chr19:4088646:4088965:-	SINE	Alu	AluJb	319	314	307	318	316	0	324	331	0	0	0	0	New.World.Monkey
chr19:4089932:4090092:-	SINE	Alu	FRAM	160	160	160	159	156	159	159	0	0	0	0	0	Old.World.Monkey
chr19:4091029:4091173:-	DNA	hAT-Charlie	MER20	144	144	144	144	0	144	144	0	0	142	0	0	Pig.Cow
chr19:4091240:4091341:+	DNA	hAT-Charlie	Charlie5	101	101	101	101	0	0	100	100	0	0	0	0	New.World.Monkey
chr19:4091343:4091650:-	SINE	Alu	AluSq	307	307	0	297	0	0	312	0	0	0	0	0	Old.World.Monkey
chr19:4091654:4091946:-	SINE	Alu	AluSz	292	292	0	0	289	292	292	0	0	0	0	0	Old.World.Monkey
chr19:4092315:4092599:+	SINE	Alu	AluSg	284	284	284	284	0	282	289	0	0	0	0	0	Old.World.Monkey
chr19:4092629:4092756:-	SINE	Alu	AluJr	127	127	127	127	0	123	123	0	0	0	0	0	Old.World.Monkey
chr19:4092788:4092924:+	SINE	Alu	AluJb	136	135	135	136	0	0	134	0	0	0	0	0	Old.World.Monkey
chr19:4092924:4093233:+	SINE	Alu	AluSq2	309	312	309	0	0	0	0	0	0	0	0	0	Great.Apes
chr19:4093233:4093399:+	SINE	Alu	AluJb	166	166	166	161	165	0	0	0	0	0	0	0	Apes
chr19:4093406:4093707:+	SINE	Alu	AluSx1	301	301	301	301	0	0	0	301	0	0	0	0	New.World.Monkey
chr19:4095780:4096072:-	SINE	Alu	AluSx1	292	292	292	291	292	296	296	0	0	0	0	0	Old.World.Monkey
chr19:4096435:4096597:+	SINE	MIR	MIRb	162	162	159	158	161	161	161	0	0	0	0	0	Old.World.Monkey
chr19:4096946:4097008:+	SINE	Alu	AluSg7	62	62	62	62	62	62	62	0	0	0	0	0	Old.World.Monkey
chr19:4097020:4097233:+	SINE	Alu	AluSz6	213	212	225	0	0	0	0	0	0	0	0	0	Great.Apes
chr19:4098071:4098440:+	LINE	L1	L1MB5	369	376	372	375	375	357	357	0	0	0	0	0	Old.World.Monkey
chr19:4098858:4098913:+	LINE	L1	L1ME2z	55	55	55	55	55	55	55	53	54	74	0	54	Eutheria
chr19:4099827:4099966:+	SINE	Alu	AluSx	139	139	139	139	139	139	139	0	0	0	0	0	Old.World.Monkey
chr19:4099966:4100273:+	SINE	Alu	AluY	307	313	311	0	305	0	0	0	0	0	0	0	Apes
chr19:4100273:4100457:+	SINE	Alu	AluSx	184	184	176	0	179	196	196	0	0	0	0	0	Old.World.Monkey
chr19:4100522:4100669:+	SINE	Alu	AluJr4	147	147	147	0	0	515	495	0	0	0	0	0	Old.World.Monkey
chr19:4102144:4102241:-	SINE	MIR	MIR3	97	97	97	97	97	96	96	95	0	0	0	0	New.World.Monkey
chr19:4103979:4104282:+	SINE	Alu	AluSx1	303	1181	293	301	309	314	333	0	0	0	0	0	Old.World.Monkey
chr19:4104282:4104574:+	SINE	Alu	AluJb	292	292	293	299	308	304	304	0	0	0	0	0	Old.World.Monkey
chr19:4104829:4105008:-	DNA	hAT-Charlie	MER20	179	179	179	182	179	178	179	0	0	0	0	0	Old.World.Monkey
chr19:4105015:4105144:-	SINE	MIR	MIRc	129	129	129	127	129	129	129	0	0	0	0	0	Old.World.Monkey
chr19:4105258:4105568:-	SINE	Alu	AluY	310	309	305	0	0	0	0	0	0	0	0	0	Great.Apes
chr19:4105679:4105955:-	SINE	Alu	AluJb	276	276	276	276	276	271	271	0	0	0	0	0	Old.World.Monkey
chr19:4105989:4106077:-	SINE	Alu	FRAM	88	88	87	88	88	88	88	0	0	0	0	0	Old.World.Monkey
chr19:4106134:4106384:+	SINE	Alu	AluJr	250	250	250	250	248	0	0	246	0	0	0	0	New.World.Monkey
chr19:4106403:4106703:-	SINE	Alu	AluSc	300	300	306	301	0	302	302	0	0	0	0	0	Old.World.Monkey
chr19:4107113:4107240:+	SINE	Alu	AluJb	127	127	127	127	0	0	0	127	0	0	0	0	New.World.Monkey
chr19:4107240:4107548:+	SINE	Alu	AluY	308	294	0	315	0	0	0	0	0	0	0	0	Great.Apes
chr19:4107548:4107747:+	SINE	Alu	AluJb	199	199	0	198	198	0	0	0	0	0	0	0	Apes
chr19:4108231:4108544:-	SINE	Alu	AluY	313	308	0	0	318	0	0	0	0	0	0	0	Apes
chr19:4108888:4109073:-	SINE	MIR	MIRc	185	185	185	185	185	185	187	0	0	0	0	0	Old.World.Monkey
chr19:4109441:4109773:-	SINE	Alu	AluJr	332	332	332	331	332	0	0	0	0	0	0	0	Apes
chr19:4110019:4110332:+	SINE	Alu	AluSx1	313	313	313	313	313	309	311	298	0	0	0	0	New.World.Monkey
chr19:4110769:4111312:+	LINE	L1	L1MB7	543	546	546	547	546	547	547	0	0	0	0	0	Old.World.Monkey
chr19:4111681:4111958:+	SINE	Alu	AluSq2	277	277	277	413	412	0	0	0	0	0	0	0	Apes
chr19:4112339:4112530:-	LINE	L2	L2c	191	191	191	191	191	189	189	189	0	0	0	0	New.World.Monkey
chr19:4112926:4113054:-	DNA	hAT-Charlie	MER33	128	128	128	128	128	435	128	128	0	0	0	0	New.World.Monkey
chr19:4113475:4113631:-	SINE	MIR	MIRb	156	156	157	156	161	156	156	160	0	163	0	0	Pig.Cow
chr19:4114010:4114163:+	SINE	Alu	AluJr4	153	153	153	154	154	153	153	0	0	0	0	0	Old.World.Monkey
chr19:4114256:4114303:+	SINE	MIR	MIR3	47	47	47	47	47	47	48	48	0	0	0	0	New.World.Monkey
chr19:4114664:4114956:+	SINE	Alu	AluSz	292	292	352	310	311	0	317	1173	0	0	0	0	New.World.Monkey
chr19:4115063:4115242:-	LINE	L1	L1MC4a	179	179	186	179	180	178	178	172	0	0	0	0	New.World.Monkey
chr19:4116049:4116242:+	LTR	ERVL	MLT2D	193	193	193	193	192	193	193	193	198	0	0	0	Pig.Cow
chr19:4116248:4116501:+	SINE	Alu	AluSz	253	253	911	865	0	0	0	255	0	0	0	0	New.World.Monkey
chr19:4116533:4116605:-	DNA	TcMar-Tigger	Tigger3c	72	72	72	72	0	72	72	0	0	0	0	0	Old.World.Monkey
chr19:4116689:4116954:+	SINE	Alu	AluSx	265	265	264	258	0	264	262	0	0	0	0	0	Old.World.Monkey
chr19:4117924:4118235:-	SINE	Alu	AluSx1	311	311	0	310	309	307	307	299	0	0	0	0	New.World.Monkey
chr19:4118426:4118606:+	SINE	Alu	AluSz6	180	180	0	180	178	172	172	0	0	0	0	0	Old.World.Monkey
chr19:4118651:4118793:+	SINE	Alu	AluJb	142	142	142	160	160	161	161	0	0	0	0	0	Old.World.Monkey
chr19:4118949:4119042:-	DNA	hAT-Charlie	MER33	93	93	93	93	0	93	93	101	0	0	0	0	New.World.Monkey
chr19:4119042:4119196:-	SINE	Alu	AluJr	154	154	154	0	0	154	154	154	0	0	0	0	New.World.Monkey
chr19:4119196:4119213:-	DNA	hAT-Charlie	MER33	17	17	17	17	0	0	17	17	0	0	0	0	New.World.Monkey
chr19:4119213:4119518:-	SINE	Alu	AluSx1	305	302	302	302	0	0	298	0	0	0	0	0	Old.World.Monkey
chr19:4119518:4119736:-	DNA	hAT-Charlie	MER33	218	218	218	218	213	226	226	0	0	0	0	0	Old.World.Monkey
chr19:4120319:4120614:-	SINE	Alu	AluSz6	295	296	294	294	294	298	298	0	0	0	0	0	Old.World.Monkey
chr19:4124668:4124980:-	LINE	L1	L1MB3	312	330	312	0	0	0	0	0	0	0	0	0	Great.Apes
chr19:4125088:4125389:-	SINE	Alu	AluY	301	301	0	0	299	0	307	0	0	0	0	0	Old.World.Monkey
chr19:4125389:4125650:-	LINE	L1	L1MB3	261	0	0	0	0	0	261	0	0	0	0	0	Old.World.Monkey
chr19:4125662:4125996:+	SINE	Alu	AluSq2	334	0	0	0	0	0	0	0	0	0	0	0	Human
chr19:4125996:4126177:+	SINE	Alu	AluSx	181	181	181	0	0	0	0	0	0	0	0	0	Great.Apes
chr19:4126188:4126476:+	SINE	Alu	AluSx1	288	288	288	0	0	0	294	0	0	0	0	0	Old.World.Monkey
chr19:4126486:4126803:+	SINE	Alu	AluSc	317	327	317	0	308	0	0	0	0	0	0	0	Apes
chr19:4127006:4127305:-	SINE	Alu	AluJb	299	299	294	0	311	301	299	294	0	0	0	0	New.World.Monkey
chr19:4127487:4127628:+	SINE	Alu	AluSx	141	141	0	0	142	142	142	0	0	0	0	0	Old.World.Monkey
chr19:4127628:4127912:+	SINE	Alu	AluSx1	284	283	0	0	282	290	290	0	0	0	0	0	Old.World.Monkey
chr19:4127912:4128078:+	SINE	Alu	AluSx	166	161	0	0	0	0	172	0	0	0	0	0	Old.World.Monkey
chr19:4128078:4128206:+	SINE	Alu	AluSx	128	128	0	0	0	0	125	0	0	0	0	0	Old.World.Monkey
chr19:4128206:4128521:+	SINE	Alu	AluY	315	308	0	0	0	0	0	0	0	0	0	0	Great.Apes
chr19:4128521:4128690:+	SINE	Alu	AluSx	169	0	0	0	0	169	0	0	0	0	0	0	Old.World.Monkey
chr19:4128758:4128847:-	LINE	L1	L1ME2	89	0	0	0	0	0	0	0	0	0	0	0	Human
chr19:4128847:4129164:-	SINE	Alu	AluSg	317	0	0	0	0	0	0	0	0	0	0	0	Human
chr19:4129164:4129195:-	LINE	L1	L1ME2	31	0	31	31	0	31	31	30	0	0	0	0	New.World.Monkey
chr19:4129195:4129505:-	SINE	Alu	AluJb	310	0	309	311	0	301	309	0	0	0	0	0	Old.World.Monkey
chr19:4129505:4129593:-	LINE	L1	L1ME2	88	86	88	88	0	88	88	87	0	0	0	0	New.World.Monkey
chr19:4129642:4129953:+	SINE	Alu	AluY	311	0	0	0	0	0	298	0	0	0	0	0	Old.World.Monkey
chr19:4129961:4130266:-	SINE	Alu	AluJb	305	0	0	0	0	0	307	0	0	0	0	0	Old.World.Monkey
chr19:4130276:4130573:-	SINE	Alu	AluSg	297	0	0	0	0	0	294	0	0	0	0	0	Old.World.Monkey
chr19:4130576:4130683:+	LINE	L2	L2c	107	107	107	107	104	111	107	0	103	104	0	0	Pig.Cow
chr19:4131130:4131387:+	LINE	L1	L1ME3F	257	257	257	257	257	0	253	0	0	0	0	0	Old.World.Monkey
chr19:4131388:4131496:+	SINE	Alu	FLAM_A	108	108	108	113	108	0	0	0	0	0	0	0	Apes
chr19:4131500:4131621:+	SINE	Alu	AluY	121	121	121	121	121	0	0	0	0	0	0	0	Apes
chr19:4131648:4131835:+	SINE	Alu	AluY	187	185	190	187	184	0	0	0	0	0	0	0	Apes
chr19:4131838:4132134:+	SINE	Alu	AluSx	296	0	297	295	0	0	0	0	0	0	0	0	Great.Apes
chr19:4132171:4132302:-	SINE	Alu	AluJr	131	0	130	129	0	0	0	0	0	0	0	0	Great.Apes
chr19:4132313:4132635:-	SINE	Alu	AluSz	322	0	326	0	0	0	0	0	0	0	0	0	Great.Apes
chr19:4132656:4132752:+	LINE	L1	L1MD	96	96	96	96	0	0	0	0	0	0	0	0	Great.Apes
chr19:4132756:4133050:+	SINE	Alu	AluJr	294	292	0	296	0	0	288	0	0	0	0	0	Old.World.Monkey
chr19:4133050:4133348:+	SINE	Alu	AluSq2	298	298	0	302	0	0	308	0	0	0	0	0	Old.World.Monkey
chr19:4133351:4133467:+	SINE	Alu	AluJb	116	116	0	116	0	0	116	0	0	0	0	0	Old.World.Monkey
chr19:4133467:4133771:+	SINE	Alu	AluY	304	304	0	306	0	0	311	0	0	0	0	0	Old.World.Monkey
chr19:4133771:4133969:+	SINE	Alu	AluJb	198	197	0	0	0	0	0	0	0	0	0	0	Great.Apes
chr19:4134040:4134345:+	SINE	Alu	AluSg	305	311	313	324	336	0	311	0	0	0	0	0	Old.World.Monkey
chr19:4134430:4134540:+	LINE	L2	L2b	110	111	111	111	111	111	111	111	0	0	0	0	New.World.Monkey
chr19:4134837:4134939:+	DNA	hAT-Blackjack	MER63D	102	102	102	102	102	102	102	107	0	0	0	0	New.World.Monkey
chr19:4134939:4135238:+	SINE	Alu	AluSg	299	299	0	299	299	306	306	0	0	0	0	0	Old.World.Monkey
chr19:4135241:4135547:+	SINE	Alu	AluSq2	306	305	0	307	305	0	314	0	0	0	0	0	Old.World.Monkey
chr19:4135547:4135620:+	DNA	hAT-Blackjack	MER63D	73	0	0	73	73	0	0	73	0	0	0	0	New.World.Monkey
chr19:4135620:4135932:-	SINE	Alu	AluSx1	312	304	0	312	320	0	309	312	0	0	0	0	New.World.Monkey
chr19:4135944:4136249:-	SINE	Alu	AluSc	305	305	0	302	299	310	310	351	0	0	0	0	New.World.Monkey
chr19:4136442:4136753:-	SINE	Alu	AluSx	311	311	311	311	311	303	303	306	0	0	0	0	New.World.Monkey
chr19:4137064:4137109:+	SINE	MIR	MIR3	45	45	45	45	45	44	44	45	0	45	0	0	Pig.Cow
chr19:4137121:4137431:-	SINE	Alu	AluY	310	305	312	312	298	0	0	0	0	0	0	0	Apes
chr19:4137436:4137712:-	SINE	Alu	AluJr	276	276	276	279	280	280	280	0	0	0	0	0	Old.World.Monkey
chr19:4137747:4138036:-	SINE	Alu	AluJr	289	289	289	289	287	292	292	0	0	0	0	0	Old.World.Monkey
chr19:4138206:4138519:-	SINE	Alu	AluY	313	310	0	318	0	320	319	0	0	0	0	0	Old.World.Monkey
chr19:4138566:4138702:-	LINE	L2	L2a	136	136	0	131	0	135	135	0	0	0	0	0	Old.World.Monkey
chr19:4138727:4138850:+	SINE	Alu	AluJb	123	0	0	0	0	123	123	0	0	0	0	0	Old.World.Monkey
chr19:4138853:4139157:+	SINE	Alu	AluSq2	304	1286	0	0	0	0	0	0	0	0	0	0	Great.Apes
chr19:4139186:4139209:-	LINE	L2	L2a	23	23	23	23	0	23	0	0	0	0	0	0	Old.World.Monkey
chr19:4139209:4139514:-	SINE	Alu	AluSz	305	304	304	304	0	308	0	0	0	0	0	0	Old.World.Monkey
chr19:4139514:4140147:-	LINE	L2	L2a	633	633	634	638	0	621	0	0	0	0	0	0	Old.World.Monkey
chr19:4140148:4140444:+	SINE	Alu	AluSx1	296	314	381	308	319	1829	0	0	0	0	0	0	Old.World.Monkey
chr19:4140723:4140766:-	DNA	hAT-Charlie	MER58B	43	43	43	45	43	43	0	0	43	46	0	0	Pig.Cow
chr19:4140798:4141102:+	SINE	Alu	AluSz	304	308	307	315	297	0	0	0	0	0	0	0	Apes
chr19:4141149:4141281:-	DNA	hAT-Charlie	MER58B	132	132	132	132	132	0	0	0	0	0	0	0	Apes
chr19:4141309:4141439:-	SINE	Alu	AluSx	130	139	131	137	139	0	0	0	0	0	0	0	Apes
chr19:4141645:4141940:-	SINE	Alu	AluY	295	0	294	0	0	0	0	0	0	0	0	0	Great.Apes
chr19:4141945:4142057:-	DNA	hAT-Charlie	MER113	112	0	112	0	0	0	0	0	0	0	0	0	Great.Apes
chr19:4142065:4142390:+	SINE	Alu	AluSx	325	0	0	0	0	0	0	0	0	0	0	0	Human
chr19:4142416:4142727:-	SINE	Alu	AluSx	311	310	0	0	0	0	0	0	0	0	0	0	Great.Apes
chr19:4142751:4142879:-	SINE	MIR	MIR3	128	131	131	0	0	0	0	0	0	0	0	0	Great.Apes
chr19:4142879:4143176:-	SINE	Alu	AluJo	297	0	297	0	0	0	0	0	0	0	0	0	Great.Apes
chr19:4143196:4143336:+	SINE	Alu	AluJr	140	0	140	0	0	0	0	0	0	0	0	0	Great.Apes
chr19:4143343:4143635:+	SINE	Alu	AluSx	292	0	0	0	0	0	0	0	0	0	0	0	Human
chr19:4143672:4143767:+	LTR	ERVL-MaLR	MLT1B	95	95	0	0	95	0	0	0	0	0	0	0	Apes
chr19:4143767:4143935:+	SINE	Alu	AluSq	168	168	0	0	168	0	0	0	0	0	0	0	Apes
chr19:4144338:4144649:-	SINE	Alu	AluSx	311	310	0	0	0	306	0	0	0	0	0	0	Old.World.Monkey
chr19:4144724:4144778:+	LINE	L2	L2c	54	54	54	54	53	54	0	0	0	55	0	0	Pig.Cow
chr19:4144745:4144785:+	SINE	MIR	MIRb	40	40	40	40	39	40	0	0	0	40	0	0	Pig.Cow
chr19:4146056:4146344:-	SINE	Alu	AluSx	288	0	0	283	282	290	0	0	0	0	0	0	Old.World.Monkey
chr19:4146398:4146490:-	SINE	MIR	MIR	92	0	92	92	92	92	0	91	0	0	0	0	New.World.Monkey
chr19:4146511:4146807:-	SINE	Alu	AluSx1	296	0	300	293	296	296	0	297	0	0	0	0	New.World.Monkey
chr19:4146807:4146939:-	SINE	Alu	AluSz	132	132	132	0	132	438	0	129	0	0	0	0	New.World.Monkey
chr19:4147070:4147368:+	SINE	Alu	AluSc8	298	298	298	294	316	0	0	0	0	0	0	0	Apes
chr19:4147592:4147893:+	SINE	Alu	AluSq2	301	299	0	299	297	318	0	0	0	0	0	0	Old.World.Monkey
chr19:4147899:4148208:+	SINE	Alu	AluJb	309	301	0	839	302	300	0	0	0	0	0	0	Old.World.Monkey
chr19:4148410:4148714:-	SINE	Alu	AluSx	304	297	0	299	293	306	0	0	0	0	0	0	Old.World.Monkey
chr19:4148810:4148968:-	SINE	Alu	AluJb	158	158	158	0	160	0	0	0	0	0	0	0	Apes
chr19:4148968:4149264:-	SINE	Alu	AluY	296	294	296	294	296	0	0	0	0	0	0	0	Apes
chr19:4149265:4149472:-	SINE	Alu	AluSx1	207	207	0	210	531	0	0	0	0	0	0	0	Apes
chr19:4149472:4149615:-	SINE	Alu	AluJb	143	143	143	143	143	142	0	0	0	0	0	0	Old.World.Monkey
chr19:4149966:4150151:-	DNA	hAT-Charlie	MER20	185	186	178	184	0	190	177	184	0	0	0	0	New.World.Monkey
chr19:4150413:4150543:-	DNA	hAT-Charlie	MER20	130	130	130	130	131	130	0	0	0	0	0	0	Old.World.Monkey
chr19:4150565:4150591:+	SINE	Alu	AluJb	26	26	26	26	27	26	0	0	0	0	0	0	Old.World.Monkey
chr19:4150591:4150895:-	SINE	Alu	AluY	304	313	305	302	301	0	0	0	0	0	0	0	Apes
chr19:4150895:4150936:+	SINE	Alu	AluJb	41	41	41	41	41	0	0	0	0	0	0	0	Apes
chr19:4151072:4151384:+	SINE	Alu	AluSx1	312	312	0	302	297	0	0	0	0	0	0	0	Apes
chr19:4151546:4151929:+	LINE	L2	L2b	383	366	0	0	0	0	0	0	0	0	0	0	Great.Apes
chr19:4151929:4152222:-	SINE	Alu	AluSx	293	295	0	291	0	296	0	288	0	0	0	0	New.World.Monkey
chr19:4152253:4152572:+	SINE	Alu	AluJo	319	319	0	0	0	0	0	322	0	0	0	0	New.World.Monkey
chr19:4152691:4152782:-	LINE	L2	L2b	91	91	91	91	0	0	0	0	0	0	0	99	Eutheria
chr19:4153086:4153393:+	SINE	Alu	AluSg	307	309	308	308	0	309	309	599	0	0	0	0	New.World.Monkey
chr19:4153831:4153909:-	SINE	MIR	MIR3	78	78	78	78	78	79	79	0	0	0	0	0	Old.World.Monkey
chr19:4154048:4154365:-	SINE	Alu	AluSx	317	323	323	313	322	309	315	0	0	0	0	0	Old.World.Monkey
chr19:4154371:4154670:-	SINE	Alu	AluJo	299	299	298	301	301	304	304	0	0	0	0	0	Old.World.Monkey
chr19:4155186:4155329:-	SINE	MIR	MIRc	143	141	144	144	144	149	149	0	172	145	0	0	Pig.Cow
chr19:4155345:4155652:-	SINE	Alu	AluSg4	307	312	307	305	311	0	0	0	0	0	0	0	Apes
chr19:4155732:4156045:-	SINE	Alu	AluSq2	313	320	0	319	0	0	321	0	0	0	0	0	Old.World.Monkey
chr19:4156174:4156482:-	SINE	Alu	AluSp	308	312	0	308	0	0	312	0	0	0	0	0	Old.World.Monkey
chr19:4156489:4156797:-	SINE	Alu	AluSx1	308	304	0	313	0	0	297	0	0	0	0	0	Old.World.Monkey
chr19:4156797:4156938:-	SINE	MIR	MIRb	141	141	141	142	0	141	142	0	0	0	0	0	Old.World.Monkey
chr19:4157323:4157449:-	SINE	MIR	MIR3	126	126	126	123	0	126	126	126	0	0	0	0	New.World.Monkey
chr19:4157670:4157981:-	SINE	Alu	AluSx	311	311	311	0	316	0	0	0	0	0	0	0	Apes
chr19:4158212:4158516:+	SINE	Alu	AluSx1	304	0	0	0	293	0	293	0	0	0	0	0	Old.World.Monkey
chr19:4158517:4158817:+	SINE	Alu	AluSc	300	286	0	0	298	0	300	0	0	0	0	0	Old.World.Monkey
chr19:4158818:4158933:-	SINE	MIR	MIRb	115	115	115	0	125	115	115	0	118	118	0	0	Pig.Cow
chr19:4159149:4159446:-	SINE	Alu	AluSx	297	297	325	0	292	0	297	291	0	0	0	0	New.World.Monkey
chr19:4159800:4159910:-	SINE	MIR	MIR	110	110	110	0	110	110	110	111	0	0	0	0	New.World.Monkey
chr19:4160010:4160317:+	SINE	Alu	AluJb	307	0	0	0	310	304	0	0	0	0	0	0	Old.World.Monkey
chr19:4160378:4160716:-	SINE	Alu	AluJo	338	352	0	0	338	0	0	0	0	0	0	0	Apes
chr19:4160719:4160897:-	SINE	Alu	AluY	178	182	0	189	0	0	0	0	0	0	0	0	Great.Apes
chr19:4160897:4161125:-	SINE	Alu	AluY	228	221	0	231	220	0	0	0	0	0	0	0	Apes
chr19:4161125:4161254:-	SINE	Alu	AluY	129	130	129	129	267	0	0	0	0	0	0	0	Apes
chr19:4161271:4161409:-	SINE	Alu	FLAM_C	138	138	0	138	138	0	0	0	0	0	0	0	Apes
chr19:4161414:4161492:-	SINE	MIR	MIR	78	78	78	78	78	0	0	0	0	0	0	0	Apes
chr19:4161609:4161768:-	SINE	MIR	MIRb	159	155	155	155	155	0	0	0	0	157	0	0	Pig.Cow
chr19:4161993:4162302:-	SINE	Alu	AluSx1	309	309	309	304	309	0	0	0	0	0	0	0	Apes
chr19:4162302:4162395:-	SINE	Alu	FLAM_C	93	93	93	0	93	0	0	0	0	0	0	0	Apes
chr19:4162465:4162696:+	SINE	Alu	AluJo	231	238	0	0	230	0	0	0	0	0	0	0	Apes
chr19:4162697:4162984:+	SINE	Alu	AluJb	287	0	0	0	288	0	0	0	0	0	0	0	Apes
chr19:4163022:4163332:+	SINE	Alu	AluY	310	0	0	0	313	0	0	0	0	0	0	0	Apes
chr19:4163378:4163483:-	LINE	L1	L1MC	105	0	0	102	102	0	0	0	0	0	0	0	Apes
chr19:4163526:4163799:-	SINE	Alu	AluSz	273	0	0	272	0	0	0	0	0	0	0	0	Great.Apes
chr19:4163799:4163967:-	SINE	Alu	AluSx	168	0	0	0	164	0	0	0	0	0	0	0	Apes
chr19:4163967:4164267:-	SINE	Alu	AluSc5	300	0	0	325	344	0	0	0	0	0	0	0	Apes
chr19:4164267:4164404:-	SINE	Alu	AluSx	137	137	0	132	137	141	141	0	0	0	0	0	Old.World.Monkey
chr19:4164708:4164999:-	SINE	Alu	AluSx	291	291	291	291	291	286	286	0	0	0	0	0	Old.World.Monkey
chr19:4165171:4165471:-	SINE	Alu	AluJo	300	301	303	296	297	304	310	0	0	0	0	0	Old.World.Monkey
chr19:4165471:4165568:+	DNA	hAT-Charlie	MER102b	97	97	97	97	97	98	98	0	0	0	0	0	Old.World.Monkey
chr19:4165576:4165903:+	SINE	Alu	AluSq2	327	327	0	321	0	0	0	0	0	0	0	0	Great.Apes
chr19:4166006:4166052:+	DNA	hAT-Charlie	MER102b	46	46	0	46	46	0	0	0	0	0	0	0	Apes
chr19:4166084:4166252:-	SINE	Alu	AluJb	168	167	0	170	164	0	166	0	0	0	0	0	Old.World.Monkey
chr19:4166252:4166559:-	SINE	Alu	AluSc	307	301	0	0	307	0	304	0	0	0	0	0	Old.World.Monkey
chr19:4166559:4166692:-	SINE	Alu	AluJb	133	133	0	138	136	138	436	0	0	0	0	0	Old.World.Monkey
chr19:4166699:4167030:-	SINE	Alu	AluJo	331	331	0	331	328	0	0	0	0	0	0	0	Apes
chr19:4167057:4167332:+	SINE	Alu	AluSq2	275	275	0	0	275	263	263	0	0	0	0	0	Old.World.Monkey
chr19:4167952:4168293:-	SINE	Alu	AluSx	341	349	325	660	649	0	326	0	0	0	0	0	Old.World.Monkey
chr19:4168453:4168537:-	SINE	MIR	MIRb	84	84	84	84	84	84	84	84	0	91	0	0	Pig.Cow
chr19:4168537:4168727:-	LTR	ERVL	LTR84b	190	190	190	188	190	188	188	188	0	191	0	0	Pig.Cow
chr19:4168731:4169031:-	SINE	Alu	AluSx	300	300	0	301	300	0	300	0	0	0	0	0	Old.World.Monkey
chr19:4169048:4169206:-	SINE	MIR	MIRb	158	158	0	158	157	0	0	0	0	0	0	0	Apes
chr19:4169206:4169502:+	SINE	Alu	AluYc	296	647	0	0	0	0	0	0	0	0	0	0	Great.Apes
chr19:4169502:4169516:-	SINE	MIR	MIR3	14	14	0	0	0	14	14	0	0	0	0	0	Old.World.Monkey
chr19:4169581:4169891:-	SINE	Alu	AluSq2	310	305	0	0	305	302	302	0	0	0	0	0	Old.World.Monkey
chr19:4169934:4170076:+	SINE	MIR	MIR3	142	142	142	142	1235	141	141	140	0	140	0	0	Pig.Cow
chr19:4170324:4170624:+	SINE	Alu	AluSx1	300	300	0	307	300	0	0	0	0	0	0	0	Apes
chr19:4170624:4170958:+	SINE	Alu	AluY	334	334	0	0	0	376	322	0	0	0	0	0	Old.World.Monkey
chr19:4173316:4173406:-	SINE	MIR	MIR3	90	90	90	96	90	90	90	90	91	0	0	0	Pig.Cow
chr19:4173796:4174095:+	SINE	Alu	AluJo	299	299	299	299	298	308	309	0	0	0	0	0	Old.World.Monkey
chr19:4176305:4176612:+	SINE	Alu	AluSx4	307	0	0	319	308	303	303	0	0	0	0	0	Old.World.Monkey
chr19:4176618:4176829:+	LTR	ERVL-MaLR	MLT1C	211	208	211	215	211	205	206	0	0	0	0	0	Old.World.Monkey
chr19:4177279:4177351:+	SINE	MIR	MIRc	72	72	72	72	72	72	72	69	0	0	0	0	New.World.Monkey
chr19:4177549:4177886:-	SINE	Alu	AluSc8	337	326	345	0	337	0	0	0	0	0	0	0	Apes
chr19:4177886:4178019:-	SINE	Alu	AluY	133	0	133	0	0	133	133	0	0	0	0	0	Old.World.Monkey
chr19:4178023:4178321:-	SINE	Alu	AluSg	298	0	0	0	0	301	306	0	0	0	0	0	Old.World.Monkey
chr19:4178326:4178564:-	LTR	ERV1	LTR68	238	0	0	0	0	237	237	0	0	0	0	0	Old.World.Monkey
chr19:4178564:4178863:+	SINE	Alu	AluSp	299	294	0	0	0	305	301	0	0	0	0	0	Old.World.Monkey
chr19:4179596:4179985:-	LINE	L2	L2c	389	0	389	391	389	411	411	0	0	0	0	0	Old.World.Monkey
chr19:4180090:4180267:-	SINE	Alu	AluSx1	177	0	0	176	0	0	172	0	0	0	0	0	Old.World.Monkey
chr19:4180281:4180351:+	LTR	ERVL-MaLR	MLT1J	70	70	70	70	70	70	70	0	0	0	0	67	Eutheria
chr19:4180381:4180621:-	SINE	Alu	AluSg	240	240	0	240	251	247	247	0	0	0	0	0	Old.World.Monkey
chr19:4181037:4181491:+	LINE	L2	L2a	454	454	0	442	0	454	454	0	0	0	0	0	Old.World.Monkey
chr19:4181501:4181812:+	SINE	Alu	AluSx1	311	316	0	308	314	321	317	0	0	0	0	0	Old.World.Monkey
chr19:4181864:4182008:-	SINE	MIR	MIR	144	144	144	144	144	145	145	0	0	0	0	0	Old.World.Monkey
chr19:4182031:4182182:+	LINE	L2	L2	151	151	151	151	151	151	151	151	0	0	0	0	New.World.Monkey
chr19:4182996:4183276:-	SINE	Alu	AluSx1	280	0	0	276	280	278	280	293	0	0	0	0	New.World.Monkey
chr19:4183362:4183629:-	LINE	L2	L2b	267	0	267	267	267	0	0	0	0	0	0	0	Apes
chr19:4183629:4183930:+	SINE	Alu	AluSp	301	301	293	305	300	0	0	0	0	0	0	0	Apes
chr19:4183930:4184080:-	LINE	L2	L2b	150	151	151	152	152	0	0	152	0	0	0	0	New.World.Monkey
chr19:4185754:4186077:-	LINE	L2	L2c	323	323	323	324	322	323	323	323	0	0	0	0	New.World.Monkey
chr19:4186082:4186250:-	SINE	MIR	MIRb	168	168	168	168	166	169	169	168	0	168	0	0	Pig.Cow
chr19:4186829:4187127:-	LINE	L2	L2a	298	298	298	298	298	298	298	287	0	0	0	0	New.World.Monkey
chr19:4187127:4187432:+	SINE	Alu	AluSx1	305	311	318	308	314	320	316	0	0	0	0	0	Old.World.Monkey
chr19:4187432:4187512:-	LINE	L2	L2a	80	80	80	80	80	80	80	88	81	89	0	0	Pig.Cow
chr19:4187772:4188003:-	LINE	L2	L2c	231	231	231	0	0	231	231	0	0	0	0	0	Old.World.Monkey
chr19:4188066:4188373:-	SINE	Alu	AluSq2	307	316	0	302	307	0	720	0	0	0	0	0	Old.World.Monkey
chr19:4188375:4188676:-	SINE	Alu	AluJr	301	301	0	310	297	0	287	0	0	0	0	0	Old.World.Monkey
chr19:4188686:4188784:+	SINE	MIR	MIRb	98	98	98	98	98	98	98	0	0	0	0	0	Old.World.Monkey
chr19:4188817:4189106:-	SINE	Alu	AluSx1	289	289	289	289	289	289	289	0	0	0	0	0	Old.World.Monkey
chr19:4189233:4189548:-	SINE	Alu	AluSz	315	313	343	315	0	309	309	0	0	0	0	0	Old.World.Monkey
chr19:4189553:4189677:-	SINE	Alu	FLAM_A	124	128	129	128	0	0	142	0	0	0	0	0	Old.World.Monkey
chr19:4189699:4189899:-	SINE	MIR	MIR	200	200	200	200	200	200	200	0	200	199	0	0	Pig.Cow
chr19:4190150:4190436:+	SINE	Alu	AluY	286	285	286	0	0	0	298	0	0	0	0	0	Old.World.Monkey
chr19:4190439:4190752:+	SINE	Alu	AluSx1	313	312	313	0	0	0	304	0	0	0	0	0	Old.World.Monkey
chr19:4190752:4190805:-	DNA	TcMar-Tigger	Tigger2b_Pri	53	53	53	0	53	53	53	0	0	0	0	0	Old.World.Monkey
chr19:4191467:4191778:-	SINE	Alu	AluSx	311	310	0	0	0	0	311	0	0	0	0	0	Old.World.Monkey
chr19:4191780:4192085:-	SINE	Alu	AluSx1	305	307	0	308	0	313	0	0	0	0	0	0	Old.World.Monkey
chr19:4192149:4192193:+	SINE	MIR	MIR3	44	44	44	44	44	44	0	0	0	0	0	0	Old.World.Monkey
chr19:4192377:4192507:-	SINE	Alu	FLAM_C	130	129	0	130	0	129	0	131	0	0	0	0	New.World.Monkey
chr19:4192508:4192561:+	DNA	hAT-Tip100	MER45A	53	53	0	53	0	54	54	53	0	0	0	0	New.World.Monkey
chr19:4192564:4192646:-	LINE	L2	L2a	82	82	0	81	0	82	82	82	0	0	0	0	New.World.Monkey
chr19:4192646:4192959:+	SINE	Alu	AluJo	313	312	331	312	0	310	318	0	0	0	0	0	Old.World.Monkey
chr19:4192959:4193015:-	LINE	L2	L2a	56	56	56	56	0	0	0	0	0	0	0	0	Great.Apes
chr19:4193015:4193320:+	SINE	Alu	AluSx1	305	306	305	313	317	300	302	0	0	0	0	0	Old.World.Monkey
chr19:4193320:4193552:-	LINE	L2	L2a	232	232	232	229	232	232	232	0	0	0	0	0	Old.World.Monkey
chr19:4193555:4193831:+	SINE	Alu	AluSx1	276	275	276	277	277	276	276	0	0	0	0	0	Old.World.Monkey
chr19:4194087:4194155:-	DNA	hAT-Charlie	MER58B	68	68	68	68	68	69	68	67	0	0	0	0	New.World.Monkey
chr19:4194155:4194449:-	SINE	Alu	AluSx	294	294	294	289	294	294	293	294	0	0	0	0	New.World.Monkey
chr19:4194449:4194600:-	DNA	hAT-Charlie	MER58B	151	151	154	149	149	150	150	146	0	0	0	0	New.World.Monkey
chr19:4194601:4194923:-	LINE	L2	L2a	322	322	325	326	325	330	330	337	0	0	0	0	New.World.Monkey
chr19:4194975:4195036:-	SINE	Alu	AluYc	61	61	60	61	59	61	61	61	0	0	0	0	New.World.Monkey
chr19:4195057:4195370:-	SINE	Alu	AluSx1	313	305	0	310	300	300	0	0	0	0	0	0	Old.World.Monkey
chr19:4195612:4195908:+	SINE	Alu	AluSg	296	0	0	0	2691	0	612	307	0	0	0	0	New.World.Monkey
chr19:4195992:4196146:+	DNA	hAT-Charlie	MER20	154	155	155	0	155	155	155	155	0	0	0	0	New.World.Monkey
chr19:4196159:4196309:-	SINE	MIR	MIR	150	150	150	0	150	453	147	150	0	0	0	0	New.World.Monkey
chr19:4196382:4196671:-	SINE	Alu	AluSx1	289	289	294	0	289	289	289	302	0	0	0	0	New.World.Monkey
chr19:4196678:4196794:+	LINE	L2	L2a	116	116	116	0	117	117	117	117	0	0	0	0	New.World.Monkey
chr19:4196810:4196945:-	LINE	L2	L2a	135	135	135	135	134	135	135	134	0	0	0	0	New.World.Monkey
chr19:4197010:4197227:-	SINE	MIR	MIR	217	217	218	218	218	214	214	0	0	0	0	0	Old.World.Monkey
chr19:4199248:4199508:-	SINE	Alu	AluJo	260	0	260	260	260	262	262	303	0	0	0	0	New.World.Monkey
chr19:4200501:4200819:-	SINE	Alu	AluJo	318	319	319	310	321	321	321	304	0	0	0	0	New.World.Monkey
chr19:4201597:4201900:+	SINE	Alu	AluJo	303	303	303	303	302	302	302	568	0	0	0	0	New.World.Monkey
chr19:4202283:4202570:+	SINE	Alu	AluSq2	287	0	286	280	286	289	293	0	0	0	0	0	Old.World.Monkey
chr19:4203037:4203345:-	SINE	Alu	AluSx1	308	309	307	303	0	307	0	0	0	0	0	0	Old.World.Monkey
chr19:4203345:4203645:-	SINE	Alu	AluJb	300	939	299	300	0	0	0	0	0	0	0	0	Great.Apes
chr19:4203651:4203946:-	SINE	Alu	AluSx	295	295	295	298	0	0	0	0	0	0	0	0	Great.Apes
chr19:4203954:4204259:-	SINE	Alu	AluY	305	306	0	0	301	0	301	0	0	0	0	0	Old.World.Monkey
chr19:4204269:4204438:-	SINE	MIR	MIRb	169	169	169	0	0	0	0	0	0	0	0	0	Great.Apes
chr19:4204848:4204951:+	SINE	Alu	AluSx	103	103	103	103	0	103	103	103	0	0	0	0	New.World.Monkey
chr19:4204952:4205238:+	SINE	Alu	AluSc8	286	286	272	286	286	0	0	0	0	0	0	0	Apes
chr19:4205256:4205335:-	LINE	L2	L2a	79	79	79	82	79	79	79	0	0	0	0	0	Old.World.Monkey
chr19:4205474:4205557:+	LINE	L2	L2	83	83	83	82	0	83	83	0	0	0	0	0	Old.World.Monkey
chr19:4205562:4205855:+	SINE	Alu	AluSz6	293	292	293	290	0	0	293	0	0	0	0	0	Old.World.Monkey
chr19:4205857:4206141:+	SINE	Alu	AluY	284	283	0	284	0	0	0	0	0	0	0	0	Great.Apes
chr19:4206209:4206484:+	SINE	Alu	AluJo	275	281	0	276	0	0	0	0	0	0	0	0	Great.Apes
chr19:4206523:4206637:+	SINE	Alu	AluJo	114	114	114	114	0	0	114	0	0	0	0	0	Old.World.Monkey
chr19:4206654:4206814:+	SINE	MIR	MIR3	160	160	160	160	0	0	160	0	154	167	0	0	Pig.Cow
chr19:4206888:4207215:-	SINE	Alu	AluJr	327	321	319	319	319	0	325	0	0	0	0	0	Old.World.Monkey
chr19:4207618:4207667:+	SINE	MIR	MIRc	49	49	49	51	51	55	51	51	51	0	0	51	Eutheria
chr19:4208219:4208351:+	SINE	Alu	AluSz	132	132	132	132	0	132	131	132	0	0	0	0	New.World.Monkey
chr19:4208363:4208579:-	SINE	Alu	AluSx1	216	0	216	327	0	0	0	0	0	0	0	0	Great.Apes
chr19:4209103:4209404:-	SINE	Alu	AluSz	301	301	631	303	302	300	300	0	0	0	0	0	Old.World.Monkey
chr19:4209436:4209742:-	SINE	Alu	AluSz	306	306	306	306	302	318	295	0	0	0	0	0	Old.World.Monkey
chr19:4210430:4210815:+	LINE	L2	L2a	385	0	0	0	0	0	0	0	0	0	0	0	Human
chr19:4210815:4211129:-	SINE	Alu	AluSq	314	0	0	314	0	0	301	0	0	0	0	0	Old.World.Monkey
chr19:4211129:4211281:+	LINE	L2	L2a	152	0	0	0	0	0	152	0	0	0	0	0	Old.World.Monkey
chr19:4211353:4211639:+	SINE	Alu	AluSx1	286	0	0	0	0	0	0	0	0	0	0	0	Human
chr19:4211698:4211749:+	SINE	MIR	MIR	51	51	51	0	51	0	0	0	0	0	0	0	Apes
chr19:4211747:4211809:+	LINE	L2	L2a	62	62	62	0	59	0	0	0	0	0	0	0	Apes
chr19:4211815:4211864:+	LINE	L2	L2a	49	49	49	0	49	0	0	0	0	0	0	0	Apes
chr19:4211870:4211908:+	LINE	L2	L2a	38	38	38	0	38	0	0	0	0	0	0	0	Apes
chr19:4211915:4212223:+	SINE	Alu	AluY	308	309	309	0	306	0	0	0	0	0	0	0	Apes
chr19:4212232:4212282:+	LINE	L2	L2b	50	0	50	50	50	50	50	0	0	49	0	0	Pig.Cow
chr19:4212272:4212328:+	SINE	MIR	MIRb	56	60	60	56	60	60	60	60	0	0	0	61	Eutheria
chr19:4212847:4213138:+	SINE	Alu	AluSc	291	290	296	288	0	0	0	0	0	0	0	0	Great.Apes
chr19:4213446:4213632:-	SINE	Alu	AluSx	186	0	182	0	190	0	0	0	0	0	0	0	Apes
chr19:4213646:4213929:-	SINE	Alu	AluSq	283	0	279	283	279	0	0	0	0	0	0	0	Apes
chr19:4214165:4214414:-	SINE	Alu	AluJr	249	0	250	252	262	250	250	0	0	0	0	0	Old.World.Monkey
chr19:4214569:4214866:+	SINE	Alu	AluSx1	297	0	300	299	307	0	0	0	0	0	0	0	Apes
chr19:4215111:4215200:+	LINE	L1	L1M3	89	0	89	89	89	0	0	0	0	0	0	0	Apes
chr19:4215200:4215478:+	SINE	Alu	AluSx	278	0	0	283	273	0	0	0	0	0	0	0	Apes
chr19:4215481:4215785:+	SINE	Alu	AluJr	304	0	0	317	314	296	308	0	0	0	0	0	Old.World.Monkey
chr19:4218280:4218596:-	SINE	Alu	AluSq2	316	316	304	314	309	0	0	0	0	0	0	0	Apes
chr19:4218742:4218999:-	SINE	Alu	AluJo	257	258	0	0	0	0	0	0	0	0	0	0	Great.Apes
chr19:4219000:4219311:+	SINE	Alu	AluSx	311	0	0	0	0	0	0	0	0	0	0	0	Human
chr19:4219312:4219505:+	SINE	Alu	AluJb	193	193	193	188	194	0	0	0	0	0	0	0	Apes
chr19:4219815:4219951:-	SINE	MIR	MIRb	136	139	136	136	136	136	136	136	0	0	0	0	New.World.Monkey
chr19:4219973:4220266:-	SINE	Alu	AluSz	293	293	293	316	293	0	301	0	0	0	0	0	Old.World.Monkey
chr19:4220277:4220456:-	SINE	MIR	MIR	179	179	179	179	179	179	0	0	0	0	0	0	Old.World.Monkey
chr19:4220541:4220851:-	SINE	Alu	AluY	310	310	0	309	312	0	0	0	0	0	0	0	Apes
chr19:4220852:4220900:-	SINE	MIR	MIRc	48	48	0	48	48	0	0	0	0	0	0	0	Apes
chr19:4220900:4221067:-	SINE	Alu	AluJb	167	167	0	167	161	0	0	0	0	0	0	0	Apes
chr19:4221067:4221364:-	SINE	Alu	AluSx	297	303	0	303	427	0	0	0	0	0	0	0	Apes
chr19:4221364:4221378:-	SINE	Alu	AluJb	14	0	17	17	14	15	15	0	0	0	0	0	Old.World.Monkey
chr19:4221406:4221524:-	SINE	Alu	AluJb	118	118	118	118	118	122	122	0	0	0	0	0	Old.World.Monkey
chr19:4221524:4221639:-	SINE	MIR	MIRc	115	115	115	115	115	115	115	0	0	0	0	0	Old.World.Monkey
chr19:4221678:4221762:+	SINE	MIR	MIR3	84	84	84	84	84	83	83	0	0	0	0	0	Old.World.Monkey
chr19:4221785:4221988:-	DNA	hAT-Charlie	MER20	203	207	0	204	205	194	0	0	0	0	0	0	Old.World.Monkey
chr19:4222001:4222103:-	SINE	MIR	MIRb	102	102	0	102	102	100	100	0	0	0	0	0	Old.World.Monkey
chr19:4222103:4222412:+	SINE	Alu	AluSx1	309	0	0	308	323	321	316	0	0	0	0	0	Old.World.Monkey
chr19:4222412:4222458:-	DNA	hAT-Charlie	MER58C	46	0	45	46	46	46	46	0	0	0	0	0	Old.World.Monkey
chr19:4222498:4222549:-	DNA	hAT-Charlie	MER58C	51	0	51	51	0	0	0	51	0	0	0	0	New.World.Monkey
chr19:4222944:4223229:-	SINE	Alu	AluSz6	285	0	0	285	285	291	288	0	0	0	0	0	Old.World.Monkey
chr19:4223239:4223363:-	SINE	Alu	AluJo	124	124	0	124	0	124	124	0	0	0	0	0	Old.World.Monkey
chr19:4223399:4223571:-	SINE	Alu	AluSx	172	176	0	169	0	0	0	0	0	0	0	0	Great.Apes
chr19:4223571:4223860:-	SINE	Alu	AluSc8	289	289	0	296	0	0	307	0	0	0	0	0	Old.World.Monkey
chr19:4223860:4223996:-	SINE	Alu	AluSx	136	136	0	136	0	136	136	0	0	0	0	0	Old.World.Monkey
chr19:4224194:4224288:+	SINE	MIR	MIR3	94	94	0	95	0	94	94	96	0	0	0	0	New.World.Monkey
chr19:4224939:4225246:-	SINE	Alu	AluY	307	302	0	0	0	300	303	0	0	0	0	0	Old.World.Monkey
chr19:4225246:4225544:-	SINE	Alu	AluSx	298	0	298	0	0	0	0	0	0	0	0	0	Great.Apes
chr19:4225548:4225640:-	DNA	hAT	MER96B	92	0	92	0	0	92	92	0	0	0	0	0	Old.World.Monkey
chr19:4225647:4225942:+	SINE	Alu	AluJo	295	0	293	282	0	310	308	0	0	0	0	0	Old.World.Monkey
chr19:4226228:4226532:-	SINE	Alu	AluSq2	304	0	301	305	0	303	302	0	0	0	0	0	Old.World.Monkey
chr19:4226711:4227014:-	SINE	Alu	AluY	303	0	0	309	0	0	0	0	0	0	0	0	Great.Apes
chr19:4227014:4227331:-	SINE	Alu	AluSg	317	0	0	357	0	0	0	0	0	0	0	0	Great.Apes
chr19:4227465:4227771:-	SINE	Alu	AluSx1	306	0	0	307	0	0	0	0	0	0	0	0	Great.Apes
chr19:4229735:4229784:-	SINE	MIR	MIR3	49	49	49	49	49	47	47	0	49	49	0	0	Pig.Cow
chr19:4229914:4230220:-	SINE	Alu	AluSx1	306	306	306	0	306	596	596	0	0	0	0	0	Old.World.Monkey
chr19:4230280:4230572:+	SINE	Alu	AluJr	292	292	0	0	0	0	294	0	0	0	0	0	Old.World.Monkey
chr19:4230598:4230904:+	SINE	Alu	AluSx	306	309	0	0	315	0	449	315	0	0	0	0	New.World.Monkey
chr19:4230951:4231033:+	SINE	MIR	MIRb	82	82	82	82	81	82	82	80	85	84	0	0	Pig.Cow
chr19:4231051:4231100:-	LINE	L2	L2c	49	49	49	49	49	49	49	50	49	0	0	0	Pig.Cow
chr19:4231484:4231785:+	SINE	Alu	AluSz	301	306	0	306	300	301	301	0	0	0	0	0	Old.World.Monkey
chr19:4231795:4231941:+	SINE	Alu	AluJb	146	146	146	146	146	146	146	0	0	0	0	0	Old.World.Monkey
chr19:4231941:4232249:+	SINE	Alu	AluSc	308	293	0	301	295	0	0	0	0	0	0	0	Apes
chr19:4232249:4232430:+	SINE	Alu	AluJb	181	181	0	0	0	0	0	0	0	0	0	0	Great.Apes
chr19:4232433:4232718:+	SINE	Alu	AluJo	285	284	289	281	281	283	283	0	0	0	0	0	Old.World.Monkey
chr19:4233345:4233919:+	LINE	L2	L2a	574	574	574	0	0	569	569	0	647	0	0	0	Pig.Cow
chr19:4233919:4234228:+	SINE	Alu	AluSx1	309	309	0	299	0	302	302	0	0	0	0	0	Old.World.Monkey
chr19:4234228:4234420:+	LINE	L2	L2a	192	191	186	192	0	514	510	0	0	0	0	0	Old.World.Monkey
chr19:4234424:4234572:+	SINE	Alu	AluSx	148	148	148	156	0	160	160	0	0	0	0	0	Old.World.Monkey
chr19:4234949:4235022:+	LINE	L1	L1M3	73	73	73	73	73	0	0	72	0	75	0	0	Pig.Cow
chr19:4235022:4235306:-	SINE	Alu	AluSx	284	0	290	0	292	0	0	0	0	0	0	0	Apes
chr19:4235332:4235598:-	SINE	Alu	AluSx	266	256	267	266	270	0	0	0	0	0	0	0	Apes
chr19:4235642:4235953:+	SINE	Alu	AluJb	311	311	313	0	309	0	0	0	0	0	0	0	Apes
chr19:4235962:4236070:+	SINE	Alu	AluSx	108	108	108	0	108	0	0	0	0	0	0	0	Apes
chr19:4236070:4236369:+	SINE	Alu	AluSg	299	299	299	0	299	0	293	0	0	0	0	0	Old.World.Monkey
chr19:4236369:4236540:+	SINE	Alu	AluSx	171	174	2018	171	166	166	171	0	0	0	0	0	Old.World.Monkey
chr19:4237162:4237300:+	SINE	MIR	MIRc	138	132	132	0	0	0	0	0	0	0	0	0	Great.Apes
chr19:4237382:4237670:+	SINE	Alu	AluJr	288	288	0	282	0	278	278	280	0	0	0	0	New.World.Monkey
chr19:4237711:4238003:+	SINE	Alu	AluSg	292	291	0	291	290	0	0	0	0	0	0	0	Apes
chr19:4238023:4238323:+	SINE	Alu	AluSx1	300	301	301	302	294	303	303	0	0	0	0	0	Old.World.Monkey
chr19:4238507:4238815:+	SINE	Alu	AluSx3	308	308	309	0	326	305	0	0	0	0	0	0	Old.World.Monkey
chr19:4238998:4239060:+	LINE	L2	L2b	62	60	62	0	62	62	62	0	60	0	0	0	Pig.Cow
chr19:4239222:4239354:+	SINE	Alu	AluJb	132	129	132	0	132	132	132	0	0	0	0	0	Old.World.Monkey
chr19:4239354:4239664:+	SINE	Alu	AluSx4	310	312	0	0	0	308	308	0	0	0	0	0	Old.World.Monkey
chr19:4239665:4239850:+	SINE	Alu	AluJb	185	185	0	0	0	0	0	0	0	0	0	0	Great.Apes
chr19:4239853:4240155:+	SINE	Alu	AluSx3	302	304	0	330	0	297	297	0	0	0	0	0	Old.World.Monkey
chr19:4240155:4240325:+	SINE	Alu	AluJr	170	166	0	167	0	0	0	0	0	0	0	0	Great.Apes
chr19:4240325:4240631:+	SINE	Alu	AluY	306	0	0	298	0	0	0	0	0	0	0	0	Great.Apes
chr19:4240655:4240948:+	SINE	Alu	AluJo	293	293	0	303	0	297	297	0	0	0	0	0	Old.World.Monkey
chr19:4240952:4241073:-	SINE	Alu	AluJr	121	121	121	121	121	121	121	0	0	0	0	0	Old.World.Monkey
chr19:4241073:4241113:+	LTR	ERVL-MaLR	MLT1D	40	40	40	40	38	39	39	0	0	0	0	0	Old.World.Monkey
chr19:4241113:4241416:+	SINE	Alu	AluJr	303	304	303	305	302	304	304	0	0	0	0	0	Old.World.Monkey
chr19:4241416:4241479:+	LTR	ERVL-MaLR	MLT1D	63	63	0	63	62	63	63	0	0	0	0	0	Old.World.Monkey
chr19:4241549:4241847:+	SINE	Alu	AluSz	298	298	298	299	298	294	294	0	0	0	0	0	Old.World.Monkey
chr19:4241851:4241937:-	LTR	ERV1	LTR54	86	86	86	86	86	86	0	0	0	0	0	0	Old.World.Monkey
chr19:4241937:4242370:-	LTR	ERV1	LOR1b	433	433	433	431	736	434	0	0	0	0	0	0	Old.World.Monkey
chr19:4242370:4242394:-	LTR	ERV1	LTR54	24	24	24	24	24	24	0	0	0	0	0	0	Old.World.Monkey
chr19:4242445:4242740:-	SINE	Alu	AluSx1	295	295	294	295	295	0	0	0	0	0	0	0	Apes
chr19:4242765:4242844:-	SINE	Alu	AluSq	79	79	0	79	79	0	0	0	0	0	0	0	Apes
chr19:4242844:4242989:-	LTR	ERV1	LTR54	145	145	145	147	146	0	0	0	0	0	0	0	Apes
chr19:4242989:4243282:-	SINE	Alu	AluSc8	293	293	0	288	0	0	0	0	0	0	0	0	Great.Apes
chr19:4243282:4243533:-	SINE	Alu	AluSx1	251	251	0	253	0	0	0	0	0	0	0	0	Great.Apes
chr19:4243533:4243753:-	LTR	ERV1	LTR54	220	220	0	228	0	0	0	0	0	0	0	0	Great.Apes
chr19:4243806:4244117:+	SINE	Alu	AluSp	311	306	0	0	0	0	0	0	0	0	0	0	Great.Apes
chr19:4244118:4244192:-	LTR	ERV1	MER41D	74	0	0	0	0	0	0	0	0	0	0	0	Human
chr19:4244192:4244500:-	SINE	Alu	AluSz	308	0	0	0	0	0	0	0	0	0	0	0	Human
chr19:4244500:4244619:-	LTR	ERV1	MER41D	119	0	125	0	0	0	0	0	0	0	0	0	Great.Apes
chr19:4244619:4244902:+	SINE	Alu	AluJb	283	0	285	0	0	0	0	0	0	0	0	0	Great.Apes
chr19:4244902:4244963:-	LTR	ERV1	MER41D	61	0	61	0	0	0	0	0	0	0	0	0	Great.Apes
chr19:4244964:4245197:-	SINE	Alu	AluSp	233	0	234	0	0	0	0	0	0	0	0	0	Great.Apes
chr19:4245197:4245347:-	SINE	Alu	AluSp	150	0	150	0	0	0	0	0	0	0	0	0	Great.Apes
chr19:4245353:4245679:-	SINE	Alu	AluSx1	326	0	326	0	0	0	0	0	0	0	0	0	Great.Apes
chr19:4245680:4245862:-	LTR	ERV1	MER41D	182	0	182	0	0	0	0	0	0	0	0	0	Great.Apes
chr19:4245863:4246203:+	SINE	Alu	AluSx	340	0	340	0	0	0	0	0	0	0	0	0	Great.Apes
chr19:4246204:4246481:+	LTR	ERV1	MER41A	277	277	277	0	277	278	278	0	0	0	0	0	Old.World.Monkey
chr19:4247702:4247759:-	LTR	ERVL	MER68B	57	97	0	0	0	0	0	0	0	0	0	0	Great.Apes
chr19:4247742:4247860:-	LTR	ERVL	MER68B	118	158	0	0	0	0	0	0	0	0	0	0	Great.Apes
chr19:4247861:4248165:-	SINE	Alu	AluSq	304	304	304	304	305	306	306	0	0	0	0	0	Old.World.Monkey
chr19:4248166:4248216:-	LTR	ERVL	MER68B	50	50	50	50	50	50	50	0	0	0	0	0	Old.World.Monkey
chr19:4248291:4248432:-	SINE	MIR	MIRb	141	141	141	141	141	141	141	0	0	0	0	0	Old.World.Monkey
chr19:4248633:4248936:+	SINE	Alu	AluSq	303	297	0	303	303	310	310	0	0	0	0	0	Old.World.Monkey
chr19:4248938:4249141:+	LTR	ERVL	MER68	203	203	0	202	203	203	203	0	0	0	0	0	Old.World.Monkey
chr19:4249591:4249693:+	LINE	L2	L2a	102	102	0	102	0	101	101	102	102	100	0	0	Pig.Cow
chr19:4249693:4250003:-	SINE	Alu	AluSx	310	311	0	328	0	309	309	446	0	0	0	0	New.World.Monkey
chr19:4250003:4250084:+	LINE	L2	L2a	81	81	81	78	81	82	82	81	0	0	0	0	New.World.Monkey
chr19:4250311:4250686:-	LINE	L2	L2b	375	379	379	380	0	381	381	377	0	0	0	0	New.World.Monkey
chr19:4250881:4250938:+	LINE	CR1	L3	57	57	57	57	57	57	57	0	59	0	0	0	Pig.Cow
chr19:4251314:4251406:+	LINE	L1	L1M5	92	92	92	93	92	92	92	90	89	0	0	0	Pig.Cow
chr19:4251406:4251699:+	SINE	Alu	AluSx1	293	294	0	288	287	284	285	293	0	0	0	0	New.World.Monkey
chr19:4251699:4251999:+	SINE	Alu	AluSx	300	300	0	296	0	299	299	310	0	0	0	0	New.World.Monkey
chr19:4251999:4252036:+	LINE	L1	L1M5	37	37	0	37	0	37	37	37	0	37	0	0	Pig.Cow
chr19:4252176:4252312:+	SINE	Alu	AluSz	136	138	0	139	0	0	0	0	0	0	0	0	Great.Apes
chr19:4252313:4252617:+	SINE	Alu	AluY	304	315	0	311	0	0	0	0	0	0	0	0	Great.Apes
chr19:4252628:4252639:-	LINE	L1	L1MD3	11	11	0	11	0	0	0	0	0	0	0	0	Great.Apes
chr19:4252639:4252940:+	SINE	Alu	AluJb	301	304	0	305	0	0	0	0	0	0	0	0	Great.Apes
chr19:4252940:4253082:-	LINE	L1	L1MD3	142	141	0	141	0	0	0	0	0	0	0	0	Great.Apes
chr19:4253082:4253195:+	SINE	Alu	FLAM_C	113	113	0	113	0	0	0	0	0	0	0	0	Great.Apes
chr19:4253234:4253255:+	SINE	Alu	FLAM_C	21	21	0	21	0	0	0	0	0	0	0	0	Great.Apes
chr19:4253255:4253292:-	LINE	L1	L1MD3	37	37	0	37	0	0	0	0	0	0	0	0	Great.Apes
chr19:4253292:4253592:+	SINE	Alu	AluJb	300	301	0	300	0	0	0	289	0	0	0	0	New.World.Monkey
chr19:4253592:4253696:-	LINE	L1	L1MD3	104	104	0	102	0	104	104	0	0	115	0	0	Pig.Cow
chr19:4253823:4254058:-	SINE	Alu	AluSz	235	0	0	250	0	254	253	0	0	0	0	0	Old.World.Monkey
chr19:4254634:4254774:+	SINE	Alu	AluSx	140	0	140	140	0	140	140	0	0	0	0	0	Old.World.Monkey
chr19:4254774:4255071:+	SINE	Alu	AluSg	297	0	331	289	0	0	0	0	0	0	0	0	Great.Apes
chr19:4255071:4255245:+	SINE	Alu	AluSx	174	177	174	172	0	0	0	0	0	0	0	0	Great.Apes
chr19:4255299:4255445:+	SINE	Alu	AluJb	146	146	146	141	0	0	146	0	0	0	0	0	Old.World.Monkey
chr19:4255445:4255746:+	SINE	Alu	AluSg7	301	302	0	0	0	0	297	0	0	0	0	0	Old.World.Monkey
chr19:4255750:4256021:+	SINE	Alu	AluSq2	271	0	0	264	0	0	274	0	0	0	0	0	Old.World.Monkey
chr19:4256021:4256179:+	SINE	Alu	AluJb	158	158	0	158	155	0	0	0	0	0	0	0	Apes
chr19:4256523:4257035:-	LTR	ERVL-MaLR	MLT1F1	512	512	512	512	505	499	499	507	0	717	0	0	Pig.Cow
chr19:4257088:4257269:+	SINE	MIR	MIRb	181	181	181	181	0	0	0	194	0	183	0	0	Pig.Cow
chr19:4257284:4257458:-	SINE	Alu	AluSx	174	174	174	175	0	0	175	177	0	0	0	0	New.World.Monkey
chr19:4257458:4257770:-	SINE	Alu	AluSz	312	316	316	318	0	0	0	0	0	0	0	0	Great.Apes
chr19:4257770:4257899:-	SINE	Alu	AluSx	129	129	129	129	0	0	0	129	0	0	0	0	New.World.Monkey
chr19:4257984:4258082:+	SINE	MIR	MIRb	98	98	98	98	0	98	98	99	0	0	0	0	New.World.Monkey
chr19:4258607:4259068:-	LTR	ERVL	MER68	461	458	461	0	461	458	453	0	0	0	0	0	Old.World.Monkey
chr19:4259068:4259373:-	SINE	Alu	AluY	305	298	348	0	312	0	0	0	0	0	0	0	Apes
chr19:4259380:4259662:-	SINE	Alu	AluJr	282	282	282	282	281	274	274	0	0	0	0	0	Old.World.Monkey
chr19:4259740:4259835:+	LINE	L2	L2a	95	95	95	98	98	98	98	0	0	0	0	0	Old.World.Monkey
chr19:4259988:4260090:-	SINE	MIR	MIR	102	102	102	0	100	105	105	0	103	0	0	0	Pig.Cow
chr19:4260139:4260444:+	SINE	Alu	AluSx1	305	303	305	0	0	307	307	0	0	0	0	0	Old.World.Monkey
chr19:4260460:4260623:+	SINE	Alu	AluSx	163	163	163	0	0	162	162	0	0	0	0	0	Old.World.Monkey
chr19:4260626:4260756:-	SINE	Alu	FLAM_C	130	130	130	130	130	130	130	0	0	0	0	0	Old.World.Monkey
chr19:4260824:4261041:-	LINE	L2	L2b	217	217	1110	217	217	212	212	0	0	0	0	0	Old.World.Monkey
chr19:4261066:4261190:-	SINE	Alu	AluJr	124	124	0	0	124	0	0	0	0	0	0	0	Apes
chr19:4261207:4261279:-	DNA	TcMar-Tigger	Tigger13a	72	72	72	0	72	0	0	0	0	0	0	0	Apes
chr19:4261279:4261508:+	SINE	Alu	AluSg4	229	229	229	0	0	0	0	0	0	0	0	0	Great.Apes
chr19:4261511:4261837:+	SINE	Alu	AluJr	326	326	326	0	0	0	0	0	0	0	0	0	Great.Apes
chr19:4262183:4262494:-	SINE	Alu	AluSc8	311	311	0	298	355	302	302	0	0	0	0	0	Old.World.Monkey
chr19:4262623:4262919:+	SINE	Alu	AluJo	296	296	0	296	292	296	296	0	0	0	0	0	Old.World.Monkey
chr19:4262924:4263089:+	SINE	Alu	AluSx	165	163	0	158	162	0	0	168	0	0	0	0	New.World.Monkey
chr19:4263181:4263522:-	LTR	ERVL-MaLR	MLT1J2	341	341	0	0	0	345	345	344	0	0	0	0	New.World.Monkey
chr19:4263522:4263826:+	SINE	Alu	AluSx	304	295	0	0	0	301	301	0	0	0	0	0	Old.World.Monkey
chr19:4263826:4263868:-	LTR	ERVL-MaLR	MLT1J2	42	40	42	0	42	42	42	42	47	0	0	0	Pig.Cow
chr19:4263977:4264287:+	SINE	Alu	AluY	310	0	300	0	306	0	0	0	0	0	0	0	Apes
chr19:4264293:4264472:-	SINE	Alu	AluJb	179	0	0	0	189	0	0	0	0	0	0	0	Apes
chr19:4264472:4264783:-	SINE	Alu	AluSq	311	0	0	0	311	0	0	0	0	0	0	0	Apes
chr19:4264783:4264914:-	SINE	Alu	AluJb	131	141	0	141	141	0	0	0	0	0	0	0	Apes
chr19:4264931:4265213:-	DNA	TcMar-Tigger	Tigger13a	282	282	0	280	0	0	0	0	0	0	0	0	Great.Apes
chr19:4265233:4265525:-	SINE	Alu	AluJr	292	293	0	290	0	0	0	0	0	0	0	0	Great.Apes
chr19:4265593:4265895:-	SINE	Alu	AluSz	302	304	0	290	304	302	302	0	0	0	0	0	Old.World.Monkey
chr19:4265950:4266246:-	SINE	Alu	AluSc8	296	301	0	301	292	293	292	0	0	0	0	0	Old.World.Monkey
chr19:4266325:4266628:+	LINE	L2	L2b	303	303	303	303	303	625	298	0	0	0	0	0	Old.World.Monkey
chr19:4266696:4266971:+	SINE	Alu	AluJo	275	275	0	275	276	279	279	0	0	0	0	0	Old.World.Monkey
chr19:4267074:4267442:-	LINE	L2	L2b	368	0	368	352	369	375	375	365	400	382	0	0	Pig.Cow
chr19:4267937:4268241:-	SINE	Alu	AluSp	304	296	297	293	0	336	304	0	0	0	0	0	Old.World.Monkey
chr19:4269174:4269462:-	SINE	Alu	AluJb	288	288	288	284	288	278	0	0	0	0	0	0	Old.World.Monkey
chr19:4269553:4269866:-	SINE	Alu	AluSq2	313	0	320	0	0	0	0	0	0	0	0	0	Great.Apes
chr19:4269873:4270167:-	SINE	Alu	AluSg7	294	0	294	0	0	0	0	0	0	0	0	0	Great.Apes
chr19:4270175:4270378:+	LINE	L1	L1M5	203	0	204	0	0	0	0	0	0	0	0	0	Great.Apes
chr19:4270381:4270533:+	SINE	Alu	AluJb	152	0	158	0	0	0	0	0	0	0	0	0	Great.Apes
chr19:4270561:4270676:+	SINE	Alu	AluJr	115	0	0	0	117	0	0	0	0	0	0	0	Apes
chr19:4270703:4271011:+	SINE	Alu	AluSx1	308	0	0	301	311	0	0	0	0	0	0	0	Apes
chr19:4271223:4271536:-	SINE	Alu	AluSz6	313	0	0	314	1005	0	0	0	0	0	0	0	Apes
chr19:4271682:4271813:-	LTR	ERVL-MaLR	MLT1F2	131	0	131	126	0	131	131	0	0	0	0	0	Old.World.Monkey
chr19:4271813:4272119:+	SINE	Alu	AluSz	306	0	302	302	308	305	305	0	0	0	0	0	Old.World.Monkey
chr19:4272119:4272258:-	LTR	ERVL-MaLR	MLT1F2	139	139	137	139	138	139	139	136	143	0	0	0	Pig.Cow
chr19:4272271:4272346:-	LTR	ERVL-MaLR	MSTD	75	74	75	75	79	75	75	72	0	0	0	0	New.World.Monkey
chr19:4272346:4272638:+	SINE	Alu	AluSx1	292	292	293	292	286	293	0	292	0	0	0	0	New.World.Monkey
chr19:4273292:4273348:+	SINE	MIR	MIRc	56	56	56	56	56	56	56	0	0	0	0	0	Old.World.Monkey
chr19:4273714:4273767:+	LINE	L2	L2c	53	53	53	53	0	53	53	53	53	0	0	0	Pig.Cow
chr19:4274028:4274215:+	SINE	Alu	AluY	187	191	0	190	0	0	0	0	0	0	0	0	Great.Apes
chr19:4274215:4274508:+	SINE	Alu	AluSq4	293	294	0	290	0	0	0	291	0	0	0	0	New.World.Monkey
chr19:4274517:4274816:+	SINE	Alu	AluSx	299	297	0	0	0	0	0	0	0	0	0	0	Great.Apes
chr19:4274816:4274945:+	SINE	Alu	AluY	129	129	0	0	0	0	0	0	0	0	0	0	Great.Apes
chr19:4274945:4275241:-	SINE	Alu	AluSx1	296	0	0	0	0	0	0	0	0	0	0	0	Human
chr19:4275278:4275584:+	SINE	Alu	AluSc	306	0	0	0	0	0	0	0	0	0	0	0	Human
chr19:4275593:4275915:+	LINE	L1	L1MB7	322	0	0	0	0	0	0	0	0	0	0	0	Human
chr19:4275916:4276212:-	SINE	Alu	AluSx1	296	0	0	0	0	0	0	0	0	0	0	0	Human
chr19:4276250:4276542:+	SINE	Alu	AluSg	292	292	292	292	0	0	0	0	0	0	0	0	Great.Apes
chr19:4276544:4276849:+	SINE	Alu	AluY	305	306	305	307	0	0	300	0	0	0	0	0	Old.World.Monkey
chr19:4276849:4277025:+	SINE	Alu	AluJr	176	171	178	181	0	0	194	0	0	0	0	0	Old.World.Monkey
chr19:4277615:4277655:+	SINE	MIR	MIRc	40	40	40	40	40	40	40	40	40	40	0	40	Eutheria
chr19:4277689:4277961:+	SINE	Alu	AluSx	272	272	0	268	272	272	271	308	0	0	0	0	New.World.Monkey
chr19:4278006:4278108:+	SINE	MIR	MIR3	102	102	0	105	102	102	102	102	0	0	0	0	New.World.Monkey
chr19:4278101:4278199:-	SINE	MIR	MIR	98	98	0	104	98	98	98	97	0	0	0	0	New.World.Monkey
chr19:4280518:4280821:-	SINE	Alu	AluSx	303	303	305	338	307	0	304	12926	0	0	0	0	New.World.Monkey
chr19:4281061:4281160:-	SINE	MIR	MIRb	99	99	99	99	99	99	99	100	101	95	0	0	Pig.Cow
chr19:4281161:4281472:+	SINE	Alu	AluJo	311	296	0	0	309	0	314	306	0	0	0	0	New.World.Monkey
chr19:4281472:4281775:+	SINE	Alu	AluSx	303	303	0	329	0	300	300	0	0	0	0	0	Old.World.Monkey
chr19:4281791:4281995:+	SINE	MIR	MIR	204	204	204	0	0	201	201	0	209	0	0	0	Pig.Cow
chr19:4282134:4282437:+	SINE	Alu	AluSx1	303	294	0	0	327	628	306	0	0	0	0	0	Old.World.Monkey
chr19:4282441:4282742:+	SINE	Alu	AluY	301	300	0	0	305	317	317	0	0	0	0	0	Old.World.Monkey
chr19:4283549:4283870:-	SINE	Alu	AluY	321	317	0	0	0	0	0	0	0	0	0	0	Great.Apes
chr19:4283928:4283992:+	SINE	MIR	MIRc	64	64	0	62	0	64	64	64	64	0	0	0	Pig.Cow
chr19:4284019:4284328:+	SINE	Alu	AluSp	309	0	0	314	314	0	0	0	0	0	0	0	Apes
chr19:4285024:4285091:-	LINE	L2	L2a	67	67	66	72	72	73	65	73	73	68	0	0	Pig.Cow
chr19:4285117:4285210:+	SINE	MIR	MIRb	93	93	93	93	93	93	93	0	94	120	0	0	Pig.Cow
chr19:4285570:4285844:-	SINE	Alu	AluSg	274	274	0	274	272	0	0	0	0	0	0	0	Apes
chr19:4285852:4285877:-	SINE	Alu	FRAM	25	0	0	0	32	0	0	0	0	0	0	0	Apes
chr19:4285878:4286188:-	SINE	Alu	AluSq2	310	309	0	0	310	0	0	0	0	0	0	0	Apes
chr19:4286360:4286485:-	SINE	Alu	FRAM	125	125	0	0	125	0	128	0	0	0	0	0	Old.World.Monkey
chr19:4286614:4286902:+	SINE	Alu	AluSc	288	0	0	323	0	0	311	0	0	0	0	0	Old.World.Monkey
chr19:4286904:4287048:+	SINE	Alu	AluSx	144	0	0	0	0	0	143	0	0	0	0	0	Old.World.Monkey
chr19:4287049:4287355:+	SINE	Alu	AluY	306	0	0	0	0	0	0	0	0	0	0	0	Human
chr19:4287499:4287801:+	SINE	Alu	AluSx	302	303	0	375	0	0	300	0	0	0	0	0	Old.World.Monkey
chr19:4287881:4288180:-	SINE	Alu	AluSx1	299	295	0	297	0	300	293	0	0	0	0	0	Old.World.Monkey
chr19:4288545:4288655:+	LINE	CR1	L3	110	110	110	110	110	110	110	108	110	112	0	0	Pig.Cow
chr19:4288850:4289069:+	SINE	Alu	AluSz	219	0	0	0	0	219	219	0	0	0	0	0	Old.World.Monkey
chr19:4289075:4289100:-	SINE	Alu	AluSx	25	0	0	0	0	0	0	0	0	0	0	0	Human
chr19:4289100:4289406:-	SINE	Alu	AluY	306	0	0	0	0	0	0	0	0	0	0	0	Human
chr19:4289406:4289542:-	SINE	Alu	AluSx	136	136	136	136	0	0	136	0	0	0	0	0	Old.World.Monkey
chr19:4289556:4289867:-	SINE	Alu	AluY	311	306	307	308	0	0	0	0	0	0	0	0	Great.Apes
chr19:4289869:4290169:-	SINE	Alu	AluSx1	300	300	300	0	0	0	296	0	0	0	0	0	Old.World.Monkey
chr19:4290170:4290296:-	SINE	Alu	AluJr4	126	126	126	126	0	126	126	126	0	0	0	0	New.World.Monkey
chr19:4290832:4291138:+	SINE	Alu	AluSp	306	306	306	301	305	0	0	0	0	0	0	0	Apes
chr19:4291752:4292040:-	SINE	Alu	AluJb	288	288	288	308	279	0	0	288	0	0	0	0	New.World.Monkey
chr19:4292043:4292176:-	SINE	Alu	AluJr4	133	133	0	133	132	0	0	133	0	0	0	0	New.World.Monkey
chr19:4292342:4292532:-	SINE	Alu	AluSz	190	190	0	196	196	0	190	0	0	0	0	0	Old.World.Monkey
chr19:4292957:4293257:-	SINE	Alu	AluY	300	296	301	301	308	0	305	0	0	0	0	0	Old.World.Monkey
chr19:4293257:4293556:-	SINE	Alu	AluSx3	299	299	312	303	308	0	298	0	0	0	0	0	Old.World.Monkey
chr19:4293585:4293760:-	SINE	Alu	AluJb	175	179	176	175	0	0	0	0	0	0	0	0	Great.Apes
chr19:4293760:4294058:-	SINE	Alu	AluSz	298	298	298	298	0	0	0	0	0	0	0	0	Great.Apes
chr19:4294061:4294350:-	SINE	Alu	AluSx1	289	291	0	292	294	0	300	0	0	0	0	0	Old.World.Monkey
chr19:4294350:4294401:-	SINE	Alu	AluJb	51	51	0	51	51	0	52	0	0	0	0	0	Old.World.Monkey
chr19:4294865:4294976:+	SINE	MIR	MIRc	111	111	0	111	0	111	111	111	113	0	0	0	Pig.Cow
chr19:4294976:4295275:+	SINE	Alu	AluSz	299	302	0	308	0	0	0	299	0	0	0	0	New.World.Monkey
chr19:4295275:4295572:+	SINE	Alu	AluY	297	299	0	301	298	0	0	0	0	0	0	0	Apes
chr19:4295572:4295612:+	SINE	MIR	MIRc	40	40	40	40	38	0	0	40	0	0	0	0	New.World.Monkey
chr19:4295707:4295860:-	SINE	MIR	MIRb	153	153	153	153	0	153	152	0	0	0	0	0	Old.World.Monkey
chr19:4295856:4295904:-	SINE	MIR	MIR	48	48	48	48	48	48	0	47	0	0	0	0	New.World.Monkey
chr19:4295904:4296213:-	SINE	Alu	AluJr	309	309	309	309	308	306	312	0	0	0	0	0	Old.World.Monkey
chr19:4296213:4296378:-	SINE	MIR	MIR	165	165	166	166	166	161	161	160	0	0	0	0	New.World.Monkey
chr19:4296946:4297069:+	SINE	MIR	MIR3	123	123	123	124	123	123	124	124	0	0	0	0	New.World.Monkey
chr19:4297071:4297364:-	SINE	Alu	AluSx	293	293	0	286	0	299	303	289	0	0	0	0	New.World.Monkey
chr19:4297371:4297534:-	SINE	Alu	AluJo	163	0	0	163	0	310	163	163	0	0	0	0	New.World.Monkey
chr19:4297571:4297871:+	SINE	Alu	AluSc	300	0	0	300	0	305	306	0	0	0	0	0	Old.World.Monkey
chr19:4298421:4298454:+	SINE	MIR	MIRb	33	33	0	33	33	33	33	0	0	0	0	0	Old.World.Monkey
chr19:4298454:4298764:+	SINE	Alu	AluJo	310	312	310	313	322	630	628	0	0	0	0	0	Old.World.Monkey
chr19:4298764:4298839:+	SINE	MIR	MIRb	75	75	75	75	75	75	75	75	75	0	0	0	Pig.Cow
chr19:4298896:4299135:-	LINE	L2	L2b	239	239	239	238	239	239	239	0	234	0	0	0	Pig.Cow
chr19:4299135:4299443:-	SINE	Alu	AluJo	308	309	0	313	307	306	306	0	0	0	0	0	Old.World.Monkey
chr19:4299458:4299521:+	SINE	Alu	AluYc	63	63	0	63	62	64	64	0	0	0	0	0	Old.World.Monkey
chr19:4299526:4299599:-	SINE	Alu	AluJo	73	73	0	73	73	73	73	0	0	0	0	0	Old.World.Monkey
chr19:4299601:4299895:+	SINE	Alu	AluSx1	294	0	0	294	294	0	294	0	0	0	0	0	Old.World.Monkey
chr19:4299900:4299975:-	SINE	Alu	FRAM	75	0	75	76	75	0	75	0	0	0	0	0	Old.World.Monkey
chr19:4299975:4300273:+	SINE	Alu	AluSx1	298	0	299	298	308	0	298	0	0	0	0	0	Old.World.Monkey
chr19:4300273:4300573:+	SINE	Alu	AluSc	300	0	300	295	295	0	484	0	0	0	0	0	Old.World.Monkey
chr19:4300573:4300651:-	SINE	Alu	FRAM	78	0	78	78	82	0	78	0	0	0	0	0	Old.World.Monkey
chr19:4300651:4300929:-	LINE	L2	L2b	278	0	278	278	288	0	297	0	0	0	0	0	Old.World.Monkey
chr19:4300959:4301228:-	SINE	Alu	AluSz	269	0	269	260	263	0	269	0	0	0	0	0	Old.World.Monkey
chr19:4301254:4301382:+	SINE	Alu	FLAM_C	128	128	0	128	127	0	128	0	0	0	0	0	Old.World.Monkey
chr19:4301383:4301696:+	SINE	Alu	AluSx3	313	321	0	313	313	0	313	0	0	0	0	0	Old.World.Monkey
chr19:4301914:4302119:-	LINE	L2	L2b	205	205	205	205	205	205	205	199	228	0	0	0	Pig.Cow
chr19:4302592:4302886:+	SINE	Alu	AluSq2	294	294	0	289	289	289	289	0	0	0	0	0	Old.World.Monkey
chr19:4303087:4303233:+	SINE	Alu	AluJb	146	145	0	0	144	147	144	142	0	0	0	0	New.World.Monkey
chr19:4303233:4303540:+	SINE	Alu	AluSx1	307	314	0	387	0	0	298	297	0	0	0	0	New.World.Monkey
chr19:4303540:4303718:+	SINE	Alu	AluJb	178	178	182	179	0	0	0	0	0	0	0	0	Great.Apes
chr19:4304377:4304480:-	SINE	MIR	MIRc	103	103	103	102	0	103	103	104	100	101	0	0	Pig.Cow
chr19:4305518:4305611:+	SINE	MIR	MIRc	93	93	93	93	93	92	92	0	92	0	0	0	Pig.Cow
chr19:4306463:4306750:-	SINE	Alu	AluSx1	287	0	291	298	0	309	308	295	0	0	0	0	New.World.Monkey
chr19:4307049:4307351:-	SINE	Alu	AluJb	302	0	302	302	302	303	303	301	0	0	0	0	New.World.Monkey
chr19:4307360:4307665:-	SINE	Alu	AluSx1	305	0	305	302	307	327	309	0	0	0	0	0	Old.World.Monkey
chr19:4307995:4308124:-	DNA	hAT	MER53	129	0	129	129	0	129	129	0	0	0	0	0	Old.World.Monkey
chr19:4308124:4308430:+	SINE	Alu	AluSx1	306	306	323	310	0	307	312	0	0	0	0	0	Old.World.Monkey
chr19:4308437:4308572:+	SINE	Alu	AluJb	135	135	0	135	135	135	135	0	0	0	0	0	Old.World.Monkey
chr19:4308572:4308866:+	SINE	Alu	AluY	294	294	0	0	298	0	0	0	0	0	0	0	Apes
chr19:4308866:4309095:+	SINE	Alu	AluY	229	228	229	0	229	0	0	0	0	0	0	0	Apes
chr19:4309095:4309263:+	SINE	Alu	AluJb	168	168	168	0	161	0	0	0	0	0	0	0	Apes
chr19:4309263:4309291:-	DNA	hAT	MER53	28	28	28	0	28	0	0	0	28	0	0	0	Pig.Cow
chr19:4309276:4309451:-	DNA	hAT	MER53	175	175	175	0	171	0	0	0	0	0	0	0	Apes
chr19:4309624:4309935:+	SINE	Alu	AluY	311	317	309	0	0	0	0	0	0	0	0	0	Great.Apes
chr19:4309942:4310238:+	SINE	Alu	AluSx1	296	299	299	299	302	0	0	0	0	0	0	0	Apes
chr19:4311396:4311694:+	SINE	Alu	AluSz	298	298	298	297	296	297	297	290	0	0	0	0	New.World.Monkey
chr19:4312203:4312510:+	SINE	Alu	AluSq2	307	307	307	305	601	321	321	0	0	0	0	0	Old.World.Monkey
chr19:4312518:4312838:+	SINE	Alu	AluY	320	312	1955	316	0	0	0	0	0	0	0	0	Great.Apes
chr19:4312852:4312941:-	SINE	Alu	FLAM_A	89	89	89	89	89	89	89	0	0	0	0	0	Old.World.Monkey
chr19:4312955:4313008:-	LINE	L2	L2a	53	53	53	53	53	53	53	0	0	0	0	0	Old.World.Monkey
chr19:4313063:4313371:+	SINE	Alu	AluJr	308	307	307	308	307	0	311	0	0	0	0	0	Old.World.Monkey
chr19:4313434:4313733:+	SINE	Alu	AluSc	299	305	0	299	0	0	0	0	0	0	0	0	Great.Apes
chr19:4313741:4314046:+	SINE	Alu	AluSx1	305	307	0	312	0	0	296	0	0	0	0	0	Old.World.Monkey
chr19:4314350:4314485:-	LINE	L1	L1MD2	135	135	0	135	135	135	135	132	0	0	0	0	New.World.Monkey
chr19:4314485:4314781:-	SINE	Alu	AluSx1	296	297	0	297	300	0	0	1292	0	0	0	0	New.World.Monkey
chr19:4314781:4314940:-	LINE	L1	L1MD2	159	159	157	170	164	0	0	167	0	0	0	0	New.World.Monkey
chr19:4315097:4315110:-	SINE	Alu	AluJb	13	13	13	18	13	0	0	13	13	0	0	0	Pig.Cow
chr19:4315110:4315298:-	SINE	Alu	AluSx	188	188	0	189	189	0	0	0	0	0	0	0	Apes
chr19:4315298:4315604:-	SINE	Alu	AluY	306	295	0	297	0	0	0	0	0	0	0	0	Great.Apes
chr19:4315604:4315925:-	SINE	Alu	AluSx1	321	318	309	311	0	0	0	0	0	0	0	0	Great.Apes
chr19:4315925:4316063:-	SINE	Alu	AluSx	138	138	139	138	0	0	0	0	0	0	0	0	Great.Apes
chr19:4316063:4316224:-	SINE	Alu	AluJb	161	160	160	162	0	0	0	0	0	0	0	0	Great.Apes
chr19:4316224:4316515:-	SINE	Alu	AluSx1	291	290	291	278	286	0	0	0	0	0	0	0	Apes
chr19:4316515:4316535:-	SINE	Alu	AluJb	20	20	20	20	20	20	0	0	0	0	0	0	Old.World.Monkey
chr19:4316537:4316598:-	SINE	Alu	AluSz6	61	61	61	61	61	61	59	0	0	0	0	0	Old.World.Monkey
chr19:4316734:4317048:-	SINE	Alu	AluSp	314	313	314	313	320	301	301	0	0	0	0	0	Old.World.Monkey
chr19:4317366:4317394:+	LINE	RTE	L4	28	28	28	28	36	28	28	0	42	38	0	27	Eutheria
chr19:4317733:4318033:+	SINE	Alu	AluSg	300	287	322	300	295	299	633	292	0	0	0	0	New.World.Monkey
chr19:4318496:4318727:-	LINE	L2	L2b	231	231	231	231	231	231	231	0	227	228	0	0	Pig.Cow
chr19:4324267:4324428:-	DNA	hAT-Tip100	MER45A	161	0	161	161	0	161	161	0	0	166	0	0	Pig.Cow
chr19:4324546:4324843:+	SINE	Alu	AluSx1	297	0	297	300	0	0	0	297	0	0	0	0	New.World.Monkey
chr19:4324850:4325149:+	SINE	Alu	AluY	299	0	303	300	300	0	0	294	0	0	0	0	New.World.Monkey
chr19:4325685:4325979:+	SINE	Alu	AluSx1	294	0	295	294	294	448	0	290	0	0	0	0	New.World.Monkey
chr19:4328997:4329261:-	SINE	Alu	AluSp	264	0	300	296	300	299	300	301	0	0	0	0	New.World.Monkey
chr19:4329272:4329401:-	SINE	Alu	FLAM_C	129	0	129	129	128	125	125	131	0	0	0	0	New.World.Monkey
chr19:4330235:4330553:+	SINE	Alu	AluSx1	318	0	0	318	316	312	319	0	0	0	0	0	Old.World.Monkey
chr19:4330708:4331009:-	SINE	Alu	AluSc5	301	0	0	297	298	0	0	0	0	0	0	0	Apes
chr19:4331044:4331344:+	SINE	Alu	AluJo	300	300	0	295	0	0	0	0	0	0	0	0	Great.Apes
chr19:4331347:4331643:+	SINE	Alu	AluSx1	296	296	296	299	0	0	0	0	0	0	0	0	Great.Apes
chr19:4331647:4331957:+	SINE	Alu	AluY	310	0	398	308	0	0	0	0	0	0	0	0	Great.Apes
chr19:4332110:4332174:+	SINE	MIR	MIR	64	0	64	64	0	64	0	0	67	65	0	0	Pig.Cow
chr19:4332190:4332501:-	SINE	Alu	AluJo	311	0	303	303	0	0	308	0	0	0	0	0	Old.World.Monkey
chr19:4332553:4332860:+	SINE	Alu	AluJb	307	0	303	0	0	297	297	0	0	0	0	0	Old.World.Monkey
chr19:4332904:4333204:+	SINE	Alu	AluSq2	300	0	305	299	0	287	290	0	0	0	0	0	Old.World.Monkey
chr19:4333209:4333524:+	SINE	Alu	AluSx	315	0	310	0	0	329	321	0	0	0	0	0	Old.World.Monkey
chr19:4333524:4333609:+	LINE	L2	L2a	85	0	85	0	0	84	84	0	0	0	0	0	Old.World.Monkey
chr19:4334106:4334227:+	LINE	L2	L2a	121	0	121	0	0	118	118	121	0	131	0	312	Eutheria
chr19:4335584:4335670:-	LINE	L2	L2a	86	86	0	0	0	86	86	0	0	0	0	0	Old.World.Monkey
chr19:4335677:4335855:+	SINE	MIR	MIR	178	178	0	0	0	178	178	0	0	0	0	0	Old.World.Monkey
chr19:4335876:4336000:-	SINE	MIR	MIRb	124	124	0	128	0	125	125	0	0	0	0	0	Old.World.Monkey
chr19:4336027:4336311:-	SINE	Alu	AluSz	284	283	0	285	0	0	0	0	0	0	0	0	Great.Apes
chr19:4336311:4336609:-	SINE	Alu	AluSz	298	294	301	296	294	0	0	0	0	0	0	0	Apes
chr19:4336620:4336930:-	SINE	Alu	AluSq10	310	312	311	295	296	0	0	0	0	0	0	0	Apes
chr19:4337128:4337230:+	SINE	Alu	AluJb	102	0	0	102	102	0	102	100	0	0	0	0	New.World.Monkey
chr19:4337230:4337528:-	SINE	Alu	AluSx	298	0	0	0	0	0	297	0	0	0	0	0	Old.World.Monkey
chr19:4337528:4337561:+	SINE	Alu	AluJb	33	0	0	0	0	0	33	0	0	0	0	0	Old.World.Monkey
chr19:4337561:4337870:+	SINE	Alu	AluSx	309	0	0	0	0	0	0	0	0	0	0	0	Human
chr19:4337870:4338036:+	SINE	Alu	AluJb	166	0	0	166	166	166	166	0	0	0	0	0	Old.World.Monkey
chr19:4339055:4339369:-	SINE	Alu	AluSx1	314	314	0	0	0	0	0	0	0	0	0	0	Great.Apes
chr19:4339371:4339480:-	LTR	ERVL-MaLR	MLT1E2	109	109	0	109	0	109	109	0	0	0	0	0	Old.World.Monkey
chr19:4339480:4339803:-	SINE	Alu	AluJb	323	323	0	323	0	0	0	0	0	0	0	0	Great.Apes
chr19:4339806:4340022:-	SINE	Alu	AluSx	216	216	0	0	0	0	0	0	0	0	0	0	Great.Apes
chr19:4340022:4340330:-	SINE	Alu	AluSc8	308	314	0	0	0	0	0	0	0	0	0	0	Great.Apes
chr19:4340330:4340423:-	SINE	Alu	AluSx	93	93	93	0	0	0	0	0	0	0	0	0	Great.Apes
chr19:4340423:4340530:-	LTR	ERVL-MaLR	MLT1E2	107	107	107	0	0	0	0	0	105	0	0	0	Pig.Cow
chr19:4340530:4340933:-	LINE	L1	L1MD	403	403	403	403	0	0	0	0	737	0	0	0	Pig.Cow
chr19:4341068:4341367:-	SINE	Alu	AluSq	299	299	0	303	0	0	307	0	0	0	0	0	Old.World.Monkey
chr19:4341439:4341736:+	SINE	Alu	AluJr	297	297	0	297	0	297	297	0	0	0	0	0	Old.World.Monkey
chr19:4341738:4342050:+	SINE	Alu	AluSx	312	0	0	309	0	312	312	0	0	0	0	0	Old.World.Monkey
chr19:4344495:4344581:-	SINE	MIR	MIRc	86	86	86	94	86	86	86	0	0	0	0	0	Old.World.Monkey
chr19:4344583:4344728:+	SINE	MIR	MIR	145	145	145	145	145	147	147	142	0	0	0	0	New.World.Monkey
chr19:4344732:4345037:-	SINE	Alu	AluSx3	305	301	0	300	293	304	307	303	0	0	0	0	New.World.Monkey
chr19:4345037:4345343:-	SINE	Alu	AluSx1	306	300	0	300	294	0	304	0	0	0	0	0	Old.World.Monkey
chr19:4345443:4345624:-	LINE	L2	L2c	181	181	181	0	180	178	178	178	0	0	0	0	New.World.Monkey
chr19:4346140:4346333:-	LINE	L2	L2c	193	193	193	193	193	382	376	184	225	224	0	0	Pig.Cow
chr19:4346415:4346707:-	SINE	Alu	AluJb	292	0	287	0	0	333	311	0	0	0	0	0	Old.World.Monkey
chr19:4346745:4347043:+	SINE	Alu	AluSc	298	0	0	0	0	293	293	0	0	0	0	0	Old.World.Monkey
chr19:4347070:4347222:-	LTR	ERVL	MLT2C1	152	0	154	355	152	152	152	0	0	0	0	0	Old.World.Monkey
chr19:4347240:4347534:-	SINE	Alu	AluY	294	0	291	299	296	0	0	0	0	0	0	0	Apes
chr19:4347884:4348187:-	SINE	Alu	AluSx1	303	0	303	302	300	292	0	0	0	0	0	0	Old.World.Monkey
chr19:4348247:4348555:-	SINE	Alu	AluSg	308	0	322	298	0	0	304	0	0	0	0	0	Old.World.Monkey
chr19:4348644:4348951:-	SINE	Alu	AluSg4	307	0	311	318	317	0	650	0	0	0	0	0	Old.World.Monkey
chr19:4349072:4349372:-	SINE	Alu	AluSz	300	0	0	303	300	285	640	0	0	0	0	0	Old.World.Monkey
chr19:4349512:4349795:-	SINE	Alu	AluSq2	283	0	283	599	0	0	0	0	0	0	0	0	Great.Apes
chr19:4349812:4349946:-	LTR	ERVL	MLT2C1	134	0	134	134	0	134	134	0	0	0	0	0	Old.World.Monkey
chr19:4349947:4350073:-	LINE	L2	L2a	126	0	247	125	0	123	123	0	0	0	0	0	Old.World.Monkey
chr19:4350069:4351094:-	LINE	L2	L2a	1025	0	1020	1031	0	989	989	0	0	0	0	0	Old.World.Monkey
chr19:4351096:4351398:-	SINE	Alu	AluSz	302	0	302	303	0	304	304	0	0	0	0	0	Old.World.Monkey
chr19:4351477:4351567:-	SINE	MIR	MIRb	90	0	90	110	0	104	104	0	0	0	0	0	Old.World.Monkey
chr19:4351577:4351880:+	SINE	Alu	AluSc8	303	0	0	294	0	0	0	0	0	0	0	0	Great.Apes
chr19:4351887:4352194:+	SINE	Alu	AluSz6	307	0	0	299	0	0	0	0	0	0	0	0	Great.Apes
chr19:4352218:4352347:-	DNA	PiggyBac	MER85	129	0	129	129	0	0	0	0	0	0	0	0	Great.Apes
chr19:4352400:4352704:+	SINE	Alu	AluSx	304	0	304	303	0	0	292	0	0	0	0	0	Old.World.Monkey
chr19:4353091:4353194:-	LINE	L2	L2c	103	0	103	103	0	103	103	0	0	0	0	0	Old.World.Monkey
chr19:4353253:4353561:-	SINE	Alu	AluSx1	308	0	308	318	0	317	316	0	0	0	0	0	Old.World.Monkey
chr19:4353561:4353820:-	SINE	Alu	AluJb	259	0	0	263	0	0	0	0	0	0	0	0	Great.Apes
chr19:4353831:4353978:-	SINE	Alu	AluJb	147	0	0	147	0	147	147	0	0	0	0	0	Old.World.Monkey
chr19:4354492:4354568:+	LINE	L2	L2c	76	0	0	76	76	76	76	0	75	96	0	0	Pig.Cow
chr19:4354581:4354868:+	SINE	Alu	AluSx	287	0	0	0	293	292	292	291	0	0	0	0	New.World.Monkey
chr19:4355333:4355630:-	SINE	Alu	AluY	297	0	299	296	0	303	295	0	0	0	0	0	Old.World.Monkey
chr19:4355634:4355765:-	SINE	Alu	AluSc	131	131	132	129	0	0	0	0	0	0	0	0	Great.Apes
chr19:4355765:4355854:-	SINE	Alu	AluSc	89	89	89	0	0	0	89	0	0	0	0	0	Old.World.Monkey
chr19:4355854:4356148:-	SINE	Alu	AluSg	294	289	295	0	0	0	297	0	0	0	0	0	Old.World.Monkey
chr19:4356184:4356249:+	SINE	MIR	MIR3	65	65	65	65	0	65	65	0	0	0	0	0	Old.World.Monkey
chr19:4356268:4356555:+	SINE	Alu	AluJo	287	295	295	295	0	0	0	0	0	0	0	0	Great.Apes
chr19:4356630:4356936:-	SINE	Alu	AluSz	306	303	303	307	301	0	0	0	0	0	0	0	Apes
chr19:4356943:4357050:-	LINE	L2	L2a	107	107	107	107	107	107	107	0	0	0	0	0	Old.World.Monkey
chr19:4357050:4357170:+	LINE	L2	L2b	120	120	120	120	120	120	120	0	0	0	0	0	Old.World.Monkey
chr19:4357684:4357749:+	SINE	MIR	MIRc	65	65	65	65	65	65	65	64	70	66	0	0	Pig.Cow
chr19:4358433:4358505:+	DNA	hAT-Charlie	MER113A	72	72	72	72	72	73	73	0	0	0	0	0	Old.World.Monkey
chr19:4358505:4358793:+	SINE	Alu	AluSx1	288	288	287	288	286	0	0	285	0	0	0	0	New.World.Monkey
chr19:4358793:4358868:+	DNA	hAT-Charlie	MER113A	75	75	75	75	75	75	75	0	0	0	0	0	Old.World.Monkey
chr19:4364287:4364429:-	SINE	Alu	AluJr	142	142	142	142	140	141	141	0	0	0	0	0	Old.World.Monkey
chr19:4364441:4364723:-	SINE	Alu	AluSg	282	282	282	284	271	0	274	0	0	0	0	0	Old.World.Monkey
chr19:4364760:4364863:-	SINE	Alu	AluSx	103	103	103	103	103	0	102	0	0	0	0	0	Old.World.Monkey
chr19:4364896:4365051:-	SINE	Alu	AluSx	155	154	148	0	155	0	155	0	0	0	0	0	Old.World.Monkey
chr19:4368730:4368780:+	DNA	hAT-Charlie	MER5B	50	50	50	50	51	49	49	0	0	0	0	0	Old.World.Monkey
chr19:4368786:4369094:+	SINE	Alu	AluY	308	309	305	308	308	0	0	0	0	0	0	0	Apes
chr19:4371975:4372104:-	SINE	Alu	FLAM_C	129	129	129	159	130	214	134	0	0	0	0	0	Old.World.Monkey
chr19:4375252:4375339:-	SINE	MIR	MIR3	87	87	87	88	87	87	87	86	0	88	0	0	Pig.Cow
chr19:4378095:4378155:+	LINE	L2	L2b	60	60	60	60	60	60	60	0	0	60	0	0	Pig.Cow
chr19:4378123:4378209:-	LINE	L2	L2c	86	86	86	86	82	86	86	0	0	0	0	0	Old.World.Monkey
chr19:4378279:4378386:+	SINE	MIR	MIRc	107	107	107	107	105	105	105	0	0	0	0	0	Old.World.Monkey
chr19:4378429:4378737:+	SINE	Alu	AluSp	308	308	310	327	0	0	0	0	0	0	0	0	Great.Apes
chr19:4379170:4379442:+	SINE	Alu	AluSx	272	599	0	301	0	277	277	314	0	0	0	0	New.World.Monkey
chr19:4381686:4381914:-	SINE	Alu	AluY	228	223	0	232	0	0	0	0	0	0	0	0	Great.Apes
chr19:4381920:4382246:-	LTR	ERVL-MaLR	MLT1D	326	315	0	329	0	0	0	0	0	0	0	0	Great.Apes
chr19:4382246:4382553:-	SINE	Alu	AluY	307	0	0	0	0	0	0	0	0	0	0	0	Human
chr19:4382553:4382743:-	LTR	ERVL-MaLR	MLT1D	190	189	0	184	185	0	0	0	0	0	0	0	Apes
chr19:4382751:4382907:+	DNA	TcMar-Tigger	MER82	156	156	0	156	156	0	0	0	0	0	0	0	Apes
chr19:4382907:4383212:-	SINE	Alu	AluSz	305	306	0	307	311	0	0	0	0	0	0	0	Apes
chr19:4383215:4383529:-	SINE	Alu	AluJb	314	314	0	321	315	0	0	0	0	0	0	0	Apes
chr19:4383529:4383817:+	DNA	TcMar-Tigger	MER82	288	277	0	0	0	0	0	0	0	0	0	0	Great.Apes
chr19:4383882:4384039:+	DNA	TcMar-Tigger	MER82	157	156	155	0	156	0	0	158	0	0	0	0	New.World.Monkey
chr19:4384483:4384557:-	srpRNA	srpRNA	7SLRNA	74	74	74	74	74	74	74	0	0	0	0	0	Old.World.Monkey
chr19:4384600:4384745:+	LINE	L1	L1M5	145	145	145	0	146	143	143	142	0	0	0	0	New.World.Monkey
chr19:4384821:4385114:+	SINE	Alu	AluSq2	293	286	0	293	304	289	288	291	0	0	0	0	New.World.Monkey
chr19:4386500:4386633:-	SINE	Alu	FLAM_C	133	129	0	133	133	133	144	0	0	0	0	0	Old.World.Monkey
chr19:4386931:4387232:-	SINE	Alu	AluY	301	295	0	306	297	0	0	0	0	0	0	0	Apes
chr19:4387296:4387587:-	SINE	Alu	AluJo	291	290	0	305	300	291	286	293	0	0	0	0	New.World.Monkey
chr19:4387594:4387684:+	DNA	hAT-Charlie	MER113	90	90	0	91	90	90	90	90	0	0	0	0	New.World.Monkey
chr19:4387707:4387847:-	SINE	Alu	AluSx	140	140	0	140	154	142	142	0	0	0	0	0	Old.World.Monkey
chr19:4387847:4388155:-	SINE	Alu	AluSg	308	303	0	304	315	302	302	0	0	0	0	0	Old.World.Monkey
chr19:4389708:4389815:-	LINE	L2	L2b	107	107	107	115	107	107	107	0	0	0	0	0	Old.World.Monkey
chr19:4392253:4392515:+	SINE	Alu	AluSg	262	263	263	269	264	0	263	0	0	0	0	0	Old.World.Monkey
chr19:4392662:4392945:+	SINE	Alu	AluSx1	283	283	283	288	0	0	284	278	0	0	0	0	New.World.Monkey
chr19:4392974:4393285:+	SINE	Alu	AluSx	311	307	301	314	299	0	0	0	0	0	0	0	Apes
chr19:4393334:4393505:+	SINE	Alu	FLAM_C	171	170	170	170	170	170	170	0	0	0	0	0	Old.World.Monkey
chr19:4393507:4393800:+	SINE	Alu	AluSg	293	293	294	301	293	283	283	0	0	0	0	0	Old.World.Monkey
chr19:4394788:4394965:-	DNA	hAT-Charlie	MER20	177	177	175	178	177	0	0	0	0	0	0	0	Apes
chr19:4395160:4395259:-	SINE	Alu	AluJb	99	98	98	114	99	98	98	0	0	0	0	0	Old.World.Monkey
chr19:4395481:4395569:+	LINE	CR1	L3	88	88	88	90	88	88	88	0	89	0	0	0	Pig.Cow
chr19:4395622:4395911:+	SINE	Alu	AluSx3	289	289	290	296	0	288	459	0	0	0	0	0	Old.World.Monkey
chr19:4396111:4396423:+	SINE	Alu	AluSq2	312	312	312	313	313	313	322	311	0	0	0	0	New.World.Monkey
chr19:4396480:4396582:-	SINE	Alu	FLAM_C	102	102	99	107	107	97	100	0	0	0	0	0	Old.World.Monkey
chr19:4396674:4396877:-	DNA	hAT-Charlie	MER20	203	203	203	208	208	203	203	0	0	0	0	0	Old.World.Monkey
chr19:4396977:4397021:+	LINE	L2	L2a	44	44	44	44	44	44	44	0	0	0	0	0	Old.World.Monkey
chr19:4397843:4398140:-	SINE	Alu	AluJo	297	297	296	0	297	289	289	295	0	0	0	0	New.World.Monkey
chr19:4398375:4398669:-	SINE	Alu	AluSz6	294	297	294	0	300	288	0	299	0	0	0	0	New.World.Monkey
chr19:4398691:4398762:+	DNA	hAT-Charlie	Charlie4z	71	71	71	0	71	71	0	68	71	0	0	0	Pig.Cow
chr19:4398800:4399027:+	LINE	L1	L1MC	227	227	227	0	228	224	224	230	240	0	0	0	Pig.Cow
chr19:4399035:4399339:+	SINE	Alu	AluSz	304	301	306	0	305	298	303	307	0	0	0	0	New.World.Monkey
chr19:4399503:4399684:+	DNA	hAT-Charlie	MER20	181	181	181	181	181	180	180	182	0	0	0	0	New.World.Monkey
chr19:4400903:4401229:-	SINE	Alu	AluSx	326	322	0	0	0	0	322	0	0	0	0	0	Old.World.Monkey
chr19:4401327:4401398:+	LINE	L2	L2b	71	71	71	71	71	0	0	0	98	99	0	0	Pig.Cow
chr19:4401398:4401577:+	SINE	Alu	AluY	179	179	179	0	179	0	0	0	0	0	0	0	Apes
chr19:4401747:4402084:-	LINE	L2	L2b	337	337	337	339	336	343	334	0	332	345	0	0	Pig.Cow
chr19:4403094:4403142:-	SINE	MIR	MIR3	48	48	48	48	48	48	48	48	48	48	0	46	Eutheria
chr19:4403451:4403535:+	LINE	L2	L2b	84	84	84	84	84	84	84	0	0	0	0	0	Old.World.Monkey
chr19:4403558:4403747:-	DNA	hAT-Charlie	MER20	189	189	189	194	189	189	189	0	0	0	0	0	Old.World.Monkey
chr19:4403752:4403850:-	DNA	hAT-Charlie	Charlie18a	98	98	98	98	98	98	98	0	0	0	0	0	Old.World.Monkey
chr19:4403850:4404117:-	SINE	Alu	AluSx	267	263	0	303	314	307	307	0	0	0	0	0	Old.World.Monkey
chr19:4404117:4404237:-	DNA	hAT-Charlie	Charlie18a	120	119	0	120	119	121	120	0	0	0	0	0	Old.World.Monkey
chr19:4405354:4405621:+	SINE	Alu	AluSg	267	270	0	266	267	264	267	0	0	0	0	0	Old.World.Monkey
chr19:4405629:4405818:-	DNA	hAT-Charlie	MER20	189	189	0	194	194	186	187	0	0	0	0	0	Old.World.Monkey
chr19:4406145:4406342:-	DNA	hAT-Charlie	MER20	197	197	0	198	198	198	198	0	0	0	0	0	Old.World.Monkey
chr19:4406430:4406729:-	SINE	Alu	AluSg	299	299	0	301	295	296	296	309	0	0	0	0	New.World.Monkey
chr19:4406775:4406931:+	SINE	Alu	FRAM	156	156	0	160	159	0	0	162	0	0	0	0	New.World.Monkey
chr19:4406949:4407225:+	SINE	Alu	AluSx1	276	276	0	276	269	0	0	0	0	0	0	0	Apes
chr19:4407663:4407965:+	SINE	Alu	AluSx	302	303	0	0	0	0	0	305	0	0	0	0	New.World.Monkey
chr19:4408014:4408168:-	SINE	Alu	AluJb	154	0	0	152	0	0	0	0	0	0	0	0	Great.Apes
chr19:4408187:4408448:-	SINE	Alu	AluYf4	261	0	0	265	263	0	0	0	0	0	0	0	Apes
chr19:4408458:4408770:-	SINE	Alu	AluSg	312	0	0	302	317	0	0	0	0	0	0	0	Apes
chr19:4410257:4410383:+	SINE	Alu	AluJb	126	126	0	127	125	120	120	120	0	0	0	0	New.World.Monkey
chr19:4410383:4410677:-	SINE	Alu	AluSz	294	295	0	296	287	296	296	287	0	0	0	0	New.World.Monkey
chr19:4410677:4410846:+	SINE	Alu	AluJb	169	169	0	170	171	169	169	170	0	0	0	0	New.World.Monkey
chr19:4411227:4411526:-	SINE	Alu	AluSx1	299	299	0	299	303	0	0	302	0	0	0	0	New.World.Monkey
chr19:4411639:4411940:-	SINE	Alu	AluSx1	301	306	0	298	0	294	295	0	0	0	0	0	Old.World.Monkey
chr19:4411943:4412048:-	LINE	L1	L1PREC2	105	105	0	111	0	101	101	0	0	0	0	0	Old.World.Monkey
chr19:4412257:4412555:+	SINE	Alu	AluSp	298	301	0	298	0	290	603	0	0	0	0	0	Old.World.Monkey
chr19:4413063:4413366:-	SINE	Alu	AluSg	303	303	0	303	1969	320	315	306	0	0	0	0	New.World.Monkey
chr19:4414120:4414423:+	SINE	Alu	AluJb	303	299	0	308	0	294	294	292	0	0	0	0	New.World.Monkey
chr19:4414637:4414687:-	LINE	L1	L1MC	50	50	0	50	50	0	0	49	59	54	0	0	Pig.Cow
chr19:4415888:4416185:+	SINE	Alu	AluY	297	295	0	509	301	298	298	0	0	0	0	0	Old.World.Monkey
chr19:4416605:4416914:+	SINE	Alu	AluSx	309	310	0	309	309	302	0	316	0	0	0	0	New.World.Monkey
chr19:4416996:4417264:-	SINE	Alu	AluJb	268	0	0	280	275	0	599	0	0	0	0	0	Old.World.Monkey
chr19:4417454:4417757:-	SINE	Alu	AluSx1	303	0	0	316	300	294	378	0	0	0	0	0	Old.World.Monkey
chr19:4418402:4418711:-	SINE	Alu	AluY	309	303	0	0	303	300	301	0	0	0	0	0	Old.World.Monkey
chr19:4418858:4419176:-	SINE	Alu	AluSx1	318	317	0	0	315	321	318	0	0	0	0	0	Old.World.Monkey
chr19:4419420:4419727:-	SINE	Alu	AluSx	307	307	309	308	311	302	305	300	0	0	0	0	New.World.Monkey
chr19:4420242:4420536:-	SINE	Alu	AluSz	294	296	296	297	295	296	297	300	0	0	0	0	New.World.Monkey
chr19:4420656:4420781:+	SINE	Alu	FLAM_C	125	125	125	125	664	134	134	0	0	0	0	0	Old.World.Monkey
chr19:4420787:4421078:+	SINE	Alu	AluJo	291	291	291	291	289	280	291	0	0	0	0	0	Old.World.Monkey
chr19:4421080:4421370:-	SINE	Alu	AluSz6	290	290	289	290	290	291	291	289	0	0	0	0	New.World.Monkey
chr19:4421491:4421784:+	SINE	Alu	AluJr	293	293	293	0	0	292	607	293	0	0	0	0	New.World.Monkey
chr19:4421838:4422005:-	SINE	Alu	AluSx	167	170	171	173	0	173	172	0	0	0	0	0	Old.World.Monkey
chr19:4422005:4422310:-	SINE	Alu	AluSx	305	300	300	299	0	0	299	0	0	0	0	0	Old.World.Monkey
chr19:4422310:4422445:-	SINE	Alu	AluSx	135	135	134	135	0	0	135	0	0	0	0	0	Old.World.Monkey
chr19:4424466:4424628:-	SINE	Alu	AluJb	162	162	162	158	0	159	159	166	0	0	0	0	New.World.Monkey
chr19:4424628:4424931:-	SINE	Alu	AluSx	303	303	303	303	305	297	298	0	0	0	0	0	Old.World.Monkey
chr19:4424931:4425071:-	SINE	Alu	AluJb	140	139	139	137	139	137	137	138	0	0	0	0	New.World.Monkey
chr19:4425228:4425513:-	SINE	Alu	AluSx1	285	318	285	283	286	288	288	594	0	0	0	0	New.World.Monkey
chr19:4425513:4425640:-	SINE	Alu	AluJr	127	127	127	127	124	127	127	126	0	0	0	0	New.World.Monkey
chr19:4425748:4426099:-	LINE	L1	L1M5	351	356	353	352	353	360	359	0	0	0	0	0	Old.World.Monkey
chr19:4426162:4426464:-	SINE	Alu	AluY	302	303	0	305	299	0	0	0	0	0	0	0	Apes
chr19:4426464:4426769:-	SINE	Alu	AluSp	305	309	0	310	1898	0	0	0	0	0	0	0	Apes
chr19:4426805:4427101:+	SINE	Alu	AluSx1	296	288	288	288	0	0	0	0	0	0	0	0	Great.Apes
chr19:4427134:4427314:-	SINE	Alu	AluSx1	180	0	0	0	0	0	0	0	0	0	0	0	Human
chr19:4427314:4427448:-	SINE	Alu	AluSx	134	131	0	0	0	0	0	0	0	0	0	0	Great.Apes
chr19:4427448:4427577:-	SINE	Alu	AluSx	129	129	0	0	0	0	0	0	0	0	0	0	Great.Apes
chr19:4427577:4427884:-	SINE	Alu	AluSx3	307	307	0	0	0	0	0	0	0	0	0	0	Great.Apes
chr19:4427884:4428020:-	SINE	Alu	AluSx	136	0	0	0	0	0	130	0	0	0	0	0	Old.World.Monkey
chr19:4428020:4428154:-	SINE	Alu	AluSx	134	0	0	134	134	0	134	0	0	0	0	0	Old.World.Monkey
chr19:4428157:4428288:-	SINE	Alu	AluSx	131	131	0	131	0	0	133	125	0	0	0	0	New.World.Monkey
chr19:4428299:4428550:-	LINE	L1	L1ME1	251	253	0	255	263	247	248	247	0	0	0	0	New.World.Monkey
chr19:4429863:4429993:+	DNA	hAT-Charlie	MER102c	130	130	0	130	130	0	0	0	0	0	0	0	Apes
chr19:4430177:4430474:-	SINE	Alu	AluSx	297	297	0	297	293	434	431	0	0	0	0	0	Old.World.Monkey
chr19:4431123:4431424:-	SINE	Alu	AluSz	301	299	300	301	322	0	0	0	0	0	0	0	Apes
chr19:4432475:4432779:+	SINE	Alu	AluJo	304	305	325	301	304	309	300	300	0	0	0	0	New.World.Monkey
chr19:4433586:4433894:-	SINE	Alu	AluSg	308	310	0	510	305	309	1261	0	0	0	0	0	Old.World.Monkey
chr19:4433905:4434061:-	LINE	L1	L1MC1	156	156	0	156	156	0	0	0	0	0	0	0	Apes
chr19:4434061:4434361:+	SINE	Alu	AluJr	300	302	0	298	301	306	306	298	0	0	0	0	New.World.Monkey
chr19:4434361:4434691:-	LINE	L1	L1MC1	330	328	331	330	329	332	332	349	0	0	0	0	New.World.Monkey
chr19:4434733:4434821:-	LINE	L2	L2b	88	88	88	88	88	88	88	85	0	0	0	0	New.World.Monkey
chr19:4435077:4435374:-	SINE	Alu	AluYc	297	288	0	301	284	0	0	0	0	0	0	0	Apes
chr19:4435379:4435665:-	SINE	Alu	AluJb	286	0	286	289	328	285	285	283	0	0	0	0	New.World.Monkey
chr19:4435853:4436158:+	SINE	Alu	AluSx1	305	0	308	299	303	0	580	293	0	0	0	0	New.World.Monkey
chr19:4437357:4437600:-	SINE	Alu	AluJo	243	0	243	243	241	0	0	235	0	0	0	0	New.World.Monkey
chr19:4437732:4438036:-	SINE	Alu	AluY	304	0	302	310	294	0	0	0	0	0	0	0	Apes
chr19:4438087:4438346:-	LINE	L1	L1PREC2	259	0	260	258	258	255	255	255	0	0	0	0	New.World.Monkey
chr19:4438377:4438483:-	SINE	Alu	AluJo	106	0	106	106	106	106	106	106	0	0	0	0	New.World.Monkey
chr19:4438698:4438987:+	SINE	Alu	AluY	289	0	0	289	290	0	0	0	0	0	0	0	Apes
chr19:4438995:4439301:+	SINE	Alu	AluSz	306	0	0	307	306	0	0	0	0	0	0	0	Apes
chr19:4439758:4439895:+	SINE	Alu	FRAM	137	137	137	0	0	137	137	135	0	0	0	0	New.World.Monkey
chr19:4440321:4440560:+	SINE	Alu	AluSx1	239	238	237	0	0	0	0	0	0	0	0	0	Great.Apes
chr19:4440591:4440834:-	DNA	TcMar-Tigger	Tigger3a	243	243	246	246	0	0	0	0	0	0	0	0	Great.Apes
chr19:4440834:4440995:+	SINE	Alu	AluSq4	161	161	160	160	0	0	0	0	0	0	0	0	Great.Apes
chr19:4441033:4441316:+	SINE	Alu	AluSx1	283	284	284	284	285	0	0	0	0	0	0	0	Apes
chr19:4441329:4441344:-	DNA	TcMar-Tigger	Tigger3a	15	15	15	19	15	0	0	0	0	0	0	0	Apes
chr19:4441344:4441621:+	SINE	Alu	AluSg	277	277	277	276	276	0	0	0	0	0	0	0	Apes
chr19:4441621:4441917:+	SINE	Alu	AluY	296	295	296	0	291	0	0	0	0	0	0	0	Apes
chr19:4441917:4441985:-	DNA	TcMar-Tigger	Tigger3a	68	68	68	68	68	66	66	0	0	0	0	0	Old.World.Monkey
chr19:4444345:4444718:-	LTR	ERVL-MaLR	MLT1D	373	376	374	378	375	386	386	0	0	0	0	0	Old.World.Monkey
chr19:4445833:4445948:-	SINE	MIR	MIR	115	115	115	115	115	116	116	118	0	0	0	0	New.World.Monkey
chr19:4448097:4448164:-	SINE	MIR	MIR3	67	67	67	67	67	65	65	67	65	67	0	0	Pig.Cow
chr19:4449944:4450237:+	SINE	Alu	AluSc	293	301	0	288	0	298	298	0	0	0	0	0	Old.World.Monkey
chr19:4450277:4450474:+	LINE	L1	L1M5	197	197	0	197	197	196	0	0	0	0	0	0	Old.World.Monkey
chr19:4450474:4450785:+	SINE	Alu	AluY	311	300	0	299	311	0	0	0	0	0	0	0	Apes
chr19:4450785:4451017:+	LINE	L1	L1M5	232	231	0	232	232	0	233	0	0	0	0	0	Old.World.Monkey
chr19:4451043:4451354:-	SINE	Alu	AluSq2	311	306	0	332	309	0	299	0	0	0	0	0	Old.World.Monkey
chr19:4451362:4451564:-	SINE	Alu	AluJb	202	202	0	209	204	208	209	0	0	0	0	0	Old.World.Monkey
chr19:4451564:4451615:-	DNA	TcMar-Tigger	MER6C	51	51	51	51	51	51	51	0	0	0	0	0	Old.World.Monkey
chr19:4451639:4451805:-	SINE	Alu	AluSp	166	167	166	166	171	192	192	0	0	0	0	0	Old.World.Monkey
chr19:4451864:4452162:+	SINE	Alu	AluSx1	298	296	0	706	310	296	296	0	0	0	0	0	Old.World.Monkey
chr19:4452549:4452684:+	SINE	MIR	MIR	135	0	135	135	135	135	135	134	0	136	0	0	Pig.Cow
chr19:4453037:4453239:+	SINE	MIR	MIRc	202	0	202	198	202	200	200	0	0	224	0	0	Pig.Cow
chr19:4454287:4454399:+	SINE	MIR	MIRb	112	112	112	112	112	111	111	0	0	0	0	0	Old.World.Monkey
chr19:4454424:4454712:-	SINE	Alu	AluJr	288	289	325	289	0	602	604	0	0	0	0	0	Old.World.Monkey
chr19:4454795:4454954:-	SINE	MIR	MIRb	159	160	159	162	161	160	159	0	0	0	0	0	Old.World.Monkey
chr19:4455649:4455737:+	LINE	L2	L2a	88	88	88	88	88	88	88	88	0	0	0	0	New.World.Monkey
chr19:4455814:4456037:+	LINE	L2	L2a	223	223	223	223	223	0	0	0	0	0	0	0	Apes
chr19:4458120:4458421:+	SINE	Alu	AluJb	301	302	302	300	310	313	315	0	0	0	0	0	Old.World.Monkey
chr19:4458581:4458889:+	SINE	Alu	AluY	308	303	309	306	297	0	0	0	0	0	0	0	Apes
chr19:4459039:4459298:+	SINE	Alu	AluSz	259	261	260	0	259	288	256	0	0	0	0	0	Old.World.Monkey
chr19:4459397:4459552:+	SINE	Alu	AluJr	155	156	179	0	0	154	0	0	0	0	0	0	Old.World.Monkey
chr19:4459552:4459864:+	SINE	Alu	AluY	312	690	319	0	322	0	0	0	0	0	0	0	Apes
chr19:4459867:4460194:+	SINE	Alu	AluSx	327	325	327	327	323	0	0	0	0	0	0	0	Apes
chr19:4460209:4460296:+	SINE	MIR	MIRb	87	87	87	87	87	0	0	0	0	0	0	0	Apes
chr19:4460314:4460479:+	SINE	Alu	AluSc	165	165	165	165	166	162	0	0	0	0	0	0	Old.World.Monkey
chr19:4460539:4460575:-	SINE	MIR	MIRc	36	36	36	36	0	360	0	0	0	0	0	0	Old.World.Monkey
chr19:4460925:4460962:+	SINE	Alu	AluYc	37	37	37	37	37	37	0	0	0	0	0	0	Old.World.Monkey
chr19:4460978:4461287:-	SINE	Alu	AluY	309	305	0	306	0	0	0	0	0	0	0	0	Great.Apes
chr19:4461287:4461447:-	SINE	Alu	FRAM	160	161	0	166	0	0	0	0	0	0	0	0	Great.Apes
chr19:4461450:4461747:-	SINE	Alu	AluSp	297	297	0	0	0	0	0	0	0	0	0	0	Great.Apes
chr19:4461779:4461910:+	SINE	Alu	FLAM_C	131	131	0	0	0	0	0	0	0	0	0	0	Great.Apes
chr19:4461910:4462223:+	SINE	Alu	AluSg7	313	312	0	0	0	0	0	0	0	0	0	0	Great.Apes
chr19:4462229:4462440:+	SINE	Alu	AluSz6	211	206	0	0	0	216	0	0	0	0	0	0	Old.World.Monkey
chr19:4462447:4462761:+	SINE	Alu	AluY	314	307	0	0	0	338	0	0	0	0	0	0	Old.World.Monkey
chr19:4462764:4463069:+	SINE	Alu	AluY	305	310	0	0	0	298	0	0	0	0	0	0	Old.World.Monkey
chr19:4463123:4463232:-	SINE	Alu	AluJr	109	109	0	0	0	0	0	0	0	0	0	0	Great.Apes
chr19:4463262:4463567:-	SINE	Alu	AluSq2	305	305	0	0	0	0	0	0	0	0	0	0	Great.Apes
chr19:4463573:4463745:-	SINE	Alu	FAM	172	172	0	0	0	0	0	0	0	0	0	0	Great.Apes
chr19:4463750:4463967:-	SINE	Alu	AluSg4	217	217	0	0	0	0	0	0	0	0	0	0	Great.Apes
chr19:4463969:4464275:-	SINE	Alu	AluY	306	306	0	0	0	0	0	0	0	0	0	0	Great.Apes
chr19:4464276:4464561:-	LINE	L1	L1MB3	285	286	0	0	0	0	0	0	0	0	0	0	Great.Apes
chr19:4464579:4464884:+	SINE	Alu	AluSz	305	303	0	0	0	0	0	0	0	0	0	0	Great.Apes
chr19:4464890:4465123:+	SINE	Alu	AluJb	233	225	0	0	0	0	0	0	0	0	0	0	Great.Apes
chr19:4465131:4465425:+	SINE	Alu	AluJo	294	296	0	0	0	0	0	0	0	0	0	0	Great.Apes
chr19:4465430:4465724:+	SINE	Alu	AluSc	294	294	0	0	0	0	0	0	0	0	0	0	Great.Apes
chr19:4465724:4466038:+	SINE	Alu	AluY	314	329	0	0	0	0	0	0	0	0	0	0	Great.Apes
chr19:4466039:4466073:+	DNA	hAT	MER53	34	34	34	0	0	0	0	0	0	0	0	0	Great.Apes
chr19:4466073:4466203:+	SINE	Alu	FLAM_C	130	129	129	0	0	0	0	0	0	0	0	0	Great.Apes
chr19:4466203:4466267:+	DNA	hAT	MER53	64	64	64	0	0	0	0	0	0	0	0	0	Great.Apes
chr19:4466326:4466621:+	SINE	Alu	AluY	295	0	0	0	0	0	0	0	0	0	0	0	Human
chr19:4466624:4466915:-	SINE	Alu	AluSx3	291	0	0	0	0	0	0	0	0	0	0	0	Human
chr19:4467165:4467314:-	LINE	L1	L1MCa	149	0	0	0	0	0	0	0	0	0	0	0	Human
chr19:4467475:4467743:-	SINE	Alu	AluSg7	268	256	0	0	0	0	0	0	0	0	0	0	Great.Apes
chr19:4467745:4467854:-	SINE	Alu	AluJr	109	109	0	0	0	0	0	0	0	0	0	0	Great.Apes
chr19:4467860:4468007:-	LINE	L1	L1MB7	147	147	0	0	0	0	0	0	0	0	0	0	Great.Apes
chr19:4468008:4468120:+	SINE	Alu	AluSx	112	112	0	0	0	0	0	0	0	0	0	0	Great.Apes
chr19:4468120:4468279:-	SINE	Alu	AluSx	159	159	0	0	0	0	0	0	0	0	0	0	Great.Apes
chr19:4468282:4468376:-	LTR	ERVL-MaLR	MLT1A	94	94	0	0	0	0	0	0	0	0	0	0	Great.Apes
chr19:4468378:4468416:-	LINE	L1	L1M4	38	38	0	0	0	0	0	0	0	0	0	0	Great.Apes
chr19:4468417:4468647:-	SINE	Alu	AluSx3	230	230	0	0	0	0	0	0	0	0	0	0	Great.Apes
chr19:4468647:4468953:-	SINE	Alu	AluY	306	306	0	0	0	0	0	0	0	0	0	0	Great.Apes
chr19:4468962:4469267:-	SINE	Alu	AluSg	305	305	0	305	290	0	0	0	0	0	0	0	Apes
chr19:4469274:4469552:-	SINE	Alu	AluJb	278	278	0	282	282	0	0	0	0	0	0	0	Apes
chr19:4469850:4470159:-	SINE	Alu	AluSx1	309	311	0	318	312	0	0	0	0	0	0	0	Apes
chr19:4470162:4470394:-	SINE	Alu	AluSx1	232	232	232	232	0	226	229	0	0	0	0	0	Old.World.Monkey
chr19:4470405:4470620:+	LINE	L2	L2b	215	215	216	216	0	212	212	0	0	0	0	0	Old.World.Monkey
chr19:4470706:4471016:-	SINE	Alu	AluY	310	0	0	0	0	0	0	0	0	0	0	0	Human
chr19:4471034:4471311:-	SINE	Alu	AluSg	277	278	0	279	272	277	277	0	0	0	0	0	Old.World.Monkey
chr19:4471381:4471449:-	SINE	MIR	MIRc	68	68	68	68	68	69	69	81	0	76	0	0	Pig.Cow
chr19:4471499:4471546:+	LINE	L2	L2b	47	47	47	47	47	46	46	45	0	0	0	0	New.World.Monkey
chr19:4475644:4475866:-	DNA	hAT-Charlie	MER20	222	222	222	222	219	222	222	0	0	221	0	0	Pig.Cow
chr19:4475884:4476186:-	SINE	Alu	AluY	302	0	0	297	335	0	301	0	0	0	0	0	Old.World.Monkey
chr19:4476186:4476489:-	SINE	Alu	AluSx1	303	0	0	294	304	0	295	0	0	0	0	0	Old.World.Monkey
chr19:4477212:4477304:-	LINE	L2	L2c	92	0	92	92	0	0	0	93	0	102	0	0	Pig.Cow
chr19:4477303:4477366:-	LINE	L2	L2a	63	63	63	63	0	63	63	63	0	60	62	63	Eutheria
chr19:4477796:4478096:+	SINE	Alu	AluSg7	300	298	306	0	0	289	289	0	0	0	0	0	Old.World.Monkey
chr19:4478098:4478194:-	DNA	hAT-Charlie	MER5A	96	96	96	0	0	0	0	0	0	103	0	0	Pig.Cow
chr19:4478194:4478497:-	SINE	Alu	AluSx1	303	299	0	0	0	0	2308	0	0	0	0	0	Old.World.Monkey
chr19:4478614:4478685:-	SINE	MIR	MIRc	71	71	0	68	0	0	0	0	0	0	0	0	Great.Apes
chr19:4478685:4478975:-	SINE	Alu	AluSx3	290	290	0	286	0	0	287	0	0	0	0	0	Old.World.Monkey
chr19:4478975:4479032:-	SINE	MIR	MIRc	57	57	0	57	0	0	57	0	0	0	0	0	Old.World.Monkey
chr19:4479041:4479295:+	SINE	Alu	AluSz	254	0	0	255	0	0	255	0	0	0	0	0	Old.World.Monkey
chr19:4479298:4479603:+	SINE	Alu	AluY	305	0	0	300	0	0	502	0	0	0	0	0	Old.World.Monkey
chr19:4479637:4479922:+	SINE	Alu	AluSx1	285	0	0	285	0	277	277	0	0	0	0	0	Old.World.Monkey
chr19:4480020:4480161:-	DNA	hAT-Charlie	MER20	141	0	141	141	142	149	149	0	0	0	0	0	Old.World.Monkey
chr19:4480209:4480295:-	SINE	MIR	MIR3	86	0	86	86	86	86	86	0	0	0	0	0	Old.World.Monkey
chr19:4480438:4480724:+	SINE	Alu	AluSx1	286	0	284	0	0	0	0	0	0	0	0	0	Great.Apes
chr19:4480757:4480841:+	SINE	MIR	MIRb	84	0	84	0	0	0	103	0	0	0	0	0	Old.World.Monkey
chr19:4480841:4481182:-	SINE	Alu	AluSx1	341	0	0	0	0	0	374	0	0	0	0	0	Old.World.Monkey
chr19:4481185:4481486:-	SINE	Alu	AluY	301	0	0	0	0	0	0	0	0	0	0	0	Human
chr19:4481490:4481753:-	SINE	Alu	AluSx	263	0	0	0	0	0	263	0	0	0	0	0	Old.World.Monkey
chr19:4481753:4481869:+	SINE	MIR	MIRb	116	116	0	0	0	117	117	112	0	0	0	0	New.World.Monkey
chr19:4482023:4482195:-	SINE	Alu	AluSx	172	272	0	0	0	0	0	0	0	0	0	0	Great.Apes
chr19:4482195:4482504:-	SINE	Alu	AluSg	309	314	0	0	0	0	0	0	0	0	0	0	Great.Apes
chr19:4482504:4482623:-	SINE	Alu	AluSx	119	119	0	0	0	0	0	0	0	0	0	0	Great.Apes
chr19:4482655:4482794:+	SINE	MIR	MIR	139	139	0	0	0	139	139	0	0	0	0	0	Old.World.Monkey
chr19:4483784:4484085:-	SINE	Alu	AluSc8	301	297	0	0	297	0	295	0	0	0	0	0	Old.World.Monkey
chr19:4484085:4484380:-	SINE	Alu	AluSz6	295	295	0	0	0	0	296	0	0	0	0	0	Old.World.Monkey
chr19:4484404:4484499:-	LINE	L1	L1MB7	95	95	0	0	0	0	97	0	0	0	0	0	Old.World.Monkey
chr19:4484499:4484663:-	SINE	Alu	AluY	164	163	0	0	0	0	179	0	0	0	0	0	Old.World.Monkey
chr19:4484663:4484967:-	SINE	Alu	AluY	304	304	0	0	0	0	0	0	0	0	0	0	Great.Apes
chr19:4484967:4485102:-	SINE	Alu	AluY	135	135	0	135	0	0	134	0	0	0	0	0	Old.World.Monkey
chr19:4485102:4485423:-	LINE	L1	L1MB7	321	321	0	321	0	0	315	0	0	0	0	0	Old.World.Monkey
chr19:4485453:4485752:+	SINE	Alu	AluY	299	302	0	310	0	0	302	0	0	0	0	0	Old.World.Monkey
chr19:4485765:4486074:+	SINE	Alu	AluJb	309	313	325	316	0	0	0	0	0	0	0	0	Great.Apes
chr19:4486216:4486374:+	LINE	L2	L2b	158	158	191	158	155	0	0	0	0	0	0	0	Apes
chr19:4486416:4486544:+	SINE	Alu	AluSp	128	0	133	128	0	128	129	0	0	0	0	0	Old.World.Monkey
chr19:4486555:4486685:+	SINE	Alu	AluSc	130	130	130	130	128	130	130	0	0	0	0	0	Old.World.Monkey
chr19:4486719:4486959:+	LINE	L2	L2b	240	240	240	240	240	240	240	0	0	0	0	0	Old.World.Monkey
chr19:4486959:4487260:-	SINE	Alu	AluSg7	301	300	296	297	303	323	322	0	0	0	0	0	Old.World.Monkey
chr19:4487261:4487543:-	SINE	Alu	AluJb	282	282	282	286	282	285	285	0	0	0	0	0	Old.World.Monkey
chr19:4487543:4487769:+	LINE	L2	L2b	226	226	226	226	226	230	230	0	0	0	0	0	Old.World.Monkey
chr19:4487961:4488267:-	SINE	Alu	AluSx1	306	306	0	306	305	303	303	301	0	0	0	0	New.World.Monkey
chr19:4488275:4488436:-	SINE	MIR	MIR	161	162	162	162	162	162	162	158	0	0	0	0	New.World.Monkey
chr19:4488508:4488560:+	SINE	MIR	MIR3	52	52	52	52	0	52	52	52	52	0	0	0	Pig.Cow
chr19:4488949:4489249:-	SINE	Alu	AluSx1	300	300	0	301	308	301	1879	289	0	0	0	0	New.World.Monkey
chr19:4489252:4489404:-	SINE	Alu	AluSx	152	155	0	161	163	0	154	0	0	0	0	0	Old.World.Monkey
chr19:4489406:4489698:-	SINE	Alu	AluSx3	292	292	0	292	292	0	289	0	0	0	0	0	Old.World.Monkey
chr19:4489736:4490081:-	LINE	L1	L1MB7	345	345	346	335	0	0	346	0	0	343	0	0	Pig.Cow
chr19:4490081:4490380:-	SINE	Alu	AluSg	299	290	299	293	302	0	299	0	0	0	0	0	Old.World.Monkey
chr19:4490380:4490563:-	LINE	L1	L1MB7	183	183	183	183	183	181	183	0	186	315	0	0	Pig.Cow
chr19:4490664:4490749:-	LINE	L1	L1ME4a	85	85	85	86	85	86	86	0	226	109	0	0	Pig.Cow
chr19:4490786:4491106:-	SINE	Alu	AluSp	320	320	320	320	0	0	641	0	0	0	0	0	Old.World.Monkey
chr19:4491110:4491409:-	LINE	L1	L1MB3	299	0	0	0	0	0	0	0	0	0	0	0	Human
chr19:4494503:4494634:-	LINE	L2	L2a	131	0	131	0	0	0	0	0	0	0	0	0	Great.Apes
chr19:4494634:4494929:+	SINE	Alu	AluJo	295	0	295	0	0	0	0	0	0	0	0	0	Great.Apes
chr19:4494929:4495102:-	LINE	L2	L2a	173	172	173	0	0	169	0	0	0	0	0	0	Old.World.Monkey
chr19:4495102:4495406:+	SINE	Alu	AluY	304	304	306	0	304	296	0	0	0	0	0	0	Old.World.Monkey
chr19:4495406:4495784:-	LINE	L2	L2a	378	378	376	0	375	383	385	372	0	0	0	0	New.World.Monkey
chr19:4496608:4496782:+	DNA	hAT-Charlie	MER20	174	176	176	177	0	177	177	0	0	0	0	0	Old.World.Monkey
chr19:4496866:4497168:-	SINE	Alu	AluSq2	302	309	302	305	0	298	298	0	0	0	0	0	Old.World.Monkey
chr19:4497179:4497493:-	SINE	Alu	AluSc8	314	319	321	0	0	0	0	0	0	0	0	0	Great.Apes
chr19:4499063:4499359:+	SINE	Alu	AluSg	296	298	297	309	0	0	0	288	0	0	0	0	New.World.Monkey
chr19:4500288:4500464:-	SINE	Alu	AluJb	176	176	176	176	170	183	182	0	0	0	0	0	Old.World.Monkey
chr19:4500464:4500772:-	SINE	Alu	AluY	308	0	0	300	295	0	0	0	0	0	0	0	Apes
chr19:4500772:4500911:-	SINE	Alu	AluJb	139	0	137	139	136	139	139	133	0	0	0	0	New.World.Monkey
chr19:4502652:4502770:+	SINE	MIR	MIR	118	118	122	120	117	0	0	0	0	0	0	0	Apes
chr19:4505181:4505650:+	LINE	L2	L2a	469	469	465	481	456	470	470	0	0	0	0	0	Old.World.Monkey
chr19:4505732:4506433:+	LINE	L2	L2a	701	701	704	720	700	698	703	674	0	0	0	0	New.World.Monkey
chr19:4506654:4506790:+	SINE	MIR	MIRc	136	136	136	133	136	136	136	0	0	0	0	0	Old.World.Monkey
chr19:4507055:4507114:-	DNA	hAT-Charlie	MER20	59	59	59	75	59	0	0	59	0	0	0	0	New.World.Monkey
chr19:4507302:4507426:+	SINE	Alu	AluJo	124	124	124	128	122	126	124	0	0	0	0	0	Old.World.Monkey
chr19:4507454:4507701:+	SINE	Alu	AluJb	247	243	249	254	0	243	243	0	0	0	0	0	Old.World.Monkey
chr19:4508059:4508125:+	LINE	L2	L2b	66	66	66	66	66	66	66	0	0	0	0	0	Old.World.Monkey
chr19:4508273:4508578:-	SINE	Alu	AluSx1	305	308	305	291	295	0	615	0	0	0	0	0	Old.World.Monkey
chr19:4509039:4509337:+	SINE	Alu	AluY	298	301	0	0	307	0	0	0	0	0	0	0	Apes
chr19:4509346:4509660:+	SINE	Alu	AluSq2	314	317	317	315	363	316	316	0	0	0	0	0	Old.World.Monkey
chr19:4509670:4509940:+	SINE	Alu	AluJb	270	272	280	279	0	279	279	0	0	0	0	0	Old.World.Monkey
chr19:4509940:4510067:+	SINE	Alu	FLAM_C	127	127	127	127	0	0	0	0	0	0	0	0	Great.Apes
chr19:4510098:4510393:+	SINE	Alu	AluY	295	300	302	285	0	296	296	0	0	0	0	0	Old.World.Monkey
chr19:4514181:4514467:+	SINE	Alu	AluJr	286	286	306	286	286	287	287	0	0	0	0	0	Old.World.Monkey
chr19:4514473:4514740:+	SINE	Alu	AluY	267	266	0	266	271	0	0	0	0	0	0	0	Apes
chr19:4514777:4514903:+	SINE	Alu	FLAM_C	126	124	128	128	128	0	0	0	0	0	0	0	Apes
chr19:4514905:4515217:+	SINE	Alu	AluSx1	312	0	310	0	0	0	0	315	0	0	0	0	New.World.Monkey
chr19:4515277:4515580:-	SINE	Alu	AluSz	303	303	0	0	0	297	299	0	0	0	0	0	Old.World.Monkey
chr19:4515597:4515803:+	DNA	hAT-Charlie	MER20	206	206	0	206	206	207	207	203	218	0	0	0	Pig.Cow
chr19:4515857:4515996:+	SINE	MIR	MIRc	139	139	0	140	139	137	137	142	0	0	0	0	New.World.Monkey
chr19:4516005:4516316:+	SINE	Alu	AluSz	311	306	0	306	306	0	602	302	0	0	0	0	New.World.Monkey
chr19:4516396:4516445:-	SINE	MIR	MIRc	49	49	49	49	49	49	49	50	74	47	49	58	Eutheria
chr19:4517767:4517898:+	SINE	MIR	MIRb	131	131	131	131	131	127	127	125	137	137	0	0	Pig.Cow
chr19:4517951:4518019:-	SINE	MIR	MIRc	68	68	68	68	68	68	68	68	0	0	0	0	New.World.Monkey
chr19:4518848:4519033:+	LINE	L2	L2a	185	192	179	185	184	0	0	182	0	209	206	207	Eutheria
chr19:4519036:4519088:+	LINE	L2	L2a	52	52	52	52	52	51	51	56	52	52	0	52	Eutheria
chr19:4519371:4519414:-	SINE	MIR	MIR	43	43	43	0	0	0	0	0	0	0	0	0	Great.Apes
chr19:4519849:4520262:+	LINE	L2	L2a	413	416	418	418	408	418	418	0	0	0	0	0	Old.World.Monkey
chr19:4520275:4520408:+	SINE	Alu	FLAM_C	133	128	133	128	0	0	0	0	0	0	0	0	Great.Apes
chr19:4520451:4520739:-	SINE	Alu	AluY	288	0	0	0	0	0	288	0	0	0	0	0	Old.World.Monkey
chr19:4520781:4521062:+	SINE	Alu	AluSx	281	273	0	282	0	0	281	0	0	0	0	0	Old.World.Monkey
chr19:4521232:4521593:-	LINE	L2	L2c	361	360	360	362	0	356	359	360	0	0	0	0	New.World.Monkey
chr19:4522042:4522330:-	SINE	Alu	AluJo	288	288	288	289	276	0	0	0	0	0	0	0	Apes
chr19:4522707:4522857:-	SINE	Alu	AluJr	150	150	150	150	150	146	146	151	0	0	0	0	New.World.Monkey
chr19:4522931:4523236:-	SINE	Alu	AluSx	305	303	303	307	299	300	295	299	0	0	0	0	New.World.Monkey
chr19:4524281:4524584:+	SINE	Alu	AluSx1	303	1637	0	303	305	486	613	0	0	0	0	0	Old.World.Monkey
chr19:4525188:4525371:-	LINE	L2	L2	183	183	183	196	183	183	183	0	0	0	0	0	Old.World.Monkey
chr19:4525377:4525491:+	LINE	L2	L2b	114	114	114	114	114	114	114	114	0	0	0	0	New.World.Monkey
chr19:4526054:4526237:-	SINE	MIR	MIR	183	183	183	183	183	183	183	0	0	0	0	0	Old.World.Monkey
chr19:4526237:4526532:-	SINE	Alu	AluSz	295	296	296	296	295	0	0	0	0	0	0	0	Apes
chr19:4526570:4526893:+	SINE	Alu	AluJo	323	321	321	323	0	0	0	0	0	0	0	0	Great.Apes
chr19:4526968:4527094:+	SINE	Alu	AluJb	126	126	0	123	0	0	0	0	0	0	0	0	Great.Apes
chr19:4527094:4527383:-	SINE	Alu	AluY	289	289	0	0	0	0	0	0	0	0	0	0	Great.Apes
chr19:4527383:4527578:+	SINE	Alu	AluJb	195	192	0	0	0	0	0	0	0	0	0	0	Great.Apes
chr19:4527585:4527877:+	SINE	Alu	AluSx1	292	830	0	0	0	0	0	0	0	0	0	0	Great.Apes
chr19:4527883:4527916:+	SINE	MIR	MIRb	33	33	33	0	0	0	0	0	0	0	0	0	Great.Apes
chr19:4527926:4528220:-	SINE	Alu	AluY	294	294	293	0	295	0	0	0	0	0	0	0	Apes
chr19:4528419:4528718:-	SINE	Alu	AluSx3	299	307	295	299	304	299	299	0	0	0	0	0	Old.World.Monkey
chr19:4528724:4528852:-	DNA	hAT-Charlie	Charlie8	128	128	129	126	129	129	129	0	0	0	0	0	Old.World.Monkey
chr19:4528905:4529019:+	SINE	MIR	MIRc	114	114	114	114	113	111	111	113	0	0	0	0	New.World.Monkey
chr19:4529300:4529447:+	SINE	MIR	MIRb	147	147	147	0	0	145	145	0	0	0	0	0	Old.World.Monkey
chr19:4529584:4529708:-	LINE	L1	L1MCa	124	0	122	126	0	0	0	0	0	0	0	0	Great.Apes
chr19:4530686:4530984:-	SINE	Alu	AluSx1	298	294	295	288	290	293	293	0	0	0	0	0	Old.World.Monkey
chr19:4530998:4531310:-	SINE	Alu	AluSg	312	315	317	308	304	0	0	307	0	0	0	0	New.World.Monkey
chr19:4531326:4531453:-	SINE	Alu	FLAM_C	127	128	127	128	121	128	128	131	0	0	0	0	New.World.Monkey
chr19:4532058:4532217:-	SINE	Alu	AluSx	159	166	166	166	166	178	178	0	0	0	0	0	Old.World.Monkey
chr19:4532217:4532516:-	SINE	Alu	AluSx	299	295	302	307	287	0	306	0	0	0	0	0	Old.World.Monkey
chr19:4532516:4532678:-	SINE	Alu	AluSx	162	180	0	0	0	0	0	0	0	0	0	0	Great.Apes
chr19:4532682:4532979:-	SINE	Alu	AluJr	297	297	297	0	292	0	928	0	0	0	0	0	Old.World.Monkey
chr19:4533020:4533110:-	SINE	Alu	AluSx	90	90	90	0	90	0	90	0	0	0	0	0	Old.World.Monkey
chr19:4533110:4533408:-	SINE	Alu	AluSq	298	303	299	0	312	302	302	0	0	0	0	0	Old.World.Monkey
chr19:4533409:4533450:-	DNA	TcMar-Tigger	Tigger2b_Pri	41	41	41	41	41	41	41	0	0	0	0	0	Old.World.Monkey
chr19:4533478:4533715:+	SINE	MIR	MIR	237	237	237	237	237	232	232	0	0	0	0	0	Old.World.Monkey
chr19:4534167:4534231:+	SINE	MIR	MIRc	64	64	64	64	64	0	0	64	88	0	0	0	Pig.Cow
chr19:4534329:4534386:+	SINE	MIR	MIRb	57	57	57	57	57	57	57	0	0	0	55	0	Old.World.Monkey
chr19:4534386:4534682:-	SINE	Alu	AluSz6	296	296	296	300	300	0	0	0	0	0	0	0	Apes
chr19:4534682:4534748:+	SINE	MIR	MIRb	66	66	66	66	66	66	66	63	63	65	0	0	Pig.Cow
chr19:4534831:4534988:-	SINE	MIR	MIR3	157	156	156	156	156	0	0	0	0	0	0	0	Apes
chr19:4535584:4535874:-	SINE	Alu	AluJr	290	290	290	290	291	297	294	304	0	0	0	0	New.World.Monkey
chr19:4535936:4536019:-	SINE	MIR	MIRb	83	83	83	83	83	82	82	0	0	83	0	0	Pig.Cow
chr19:4536019:4536325:-	SINE	Alu	AluSg	306	310	311	308	307	312	308	0	0	0	0	0	Old.World.Monkey
chr19:4536325:4536381:-	SINE	MIR	MIRb	56	56	56	56	56	56	56	55	0	0	0	0	New.World.Monkey
chr19:4536413:4536719:-	SINE	Alu	AluSx	306	300	306	306	300	322	322	0	0	0	0	0	Old.World.Monkey
chr19:4537225:4537459:-	LINE	L2	L2c	234	234	234	233	235	235	235	235	0	0	0	0	New.World.Monkey
chr19:4537569:4537878:-	SINE	Alu	AluY	309	311	311	304	432	386	312	0	0	0	0	0	Old.World.Monkey
chr19:4539022:4539152:+	LINE	L2	L2c	130	130	130	130	130	130	130	436	132	0	0	0	Pig.Cow
chr19:4539368:4539462:+	LINE	L2	L2c	94	94	94	94	94	94	94	0	0	122	0	135	Eutheria
chr19:4539504:4539576:-	SINE	Alu	AluJb	72	72	72	72	72	72	72	71	0	0	0	0	New.World.Monkey
chr19:4540564:4540706:+	SINE	MIR	MIR3	142	139	142	142	142	142	142	142	0	136	0	0	Pig.Cow
chr19:4540706:4540879:-	LINE	L1	L1MC	173	173	173	173	173	173	173	179	0	173	0	0	Pig.Cow
chr19:4540917:4541217:-	SINE	Alu	AluSz6	300	299	301	300	304	0	0	296	0	0	0	0	New.World.Monkey
chr19:4541222:4541368:-	SINE	Alu	AluJo	146	146	146	155	146	0	0	0	0	0	0	0	Apes
chr19:4541368:4541634:-	SINE	Alu	AluSz	266	266	269	266	256	0	0	0	0	0	0	0	Apes
chr19:4541730:4541824:+	LINE	L2	L2	94	94	94	94	96	94	94	0	0	0	0	0	Old.World.Monkey
chr19:4541831:4542142:+	SINE	Alu	AluSx1	311	313	317	0	319	302	302	0	0	0	0	0	Old.World.Monkey
chr19:4542225:4542528:-	SINE	Alu	AluSx1	303	0	301	303	301	307	300	0	0	0	0	0	Old.World.Monkey
chr19:4544635:4544943:-	SINE	Alu	AluSg	308	309	0	306	313	0	0	0	0	0	0	0	Apes
chr19:4544964:4545039:-	SINE	Alu	AluSz6	75	0	0	75	73	75	0	0	0	0	0	0	Old.World.Monkey
chr19:4545073:4545370:+	SINE	Alu	AluSx	297	321	0	0	0	0	0	0	0	0	0	0	Great.Apes
chr19:4545375:4545651:-	SINE	Alu	AluJb	276	276	276	276	0	276	276	0	0	0	0	0	Old.World.Monkey
chr19:4545785:4546082:-	SINE	Alu	AluY	297	297	297	297	302	0	0	0	0	0	0	0	Apes
chr19:4546624:4546926:-	SINE	Alu	AluSq2	302	302	302	302	294	297	303	0	0	0	0	0	Old.World.Monkey
chr19:4546973:4547281:-	SINE	Alu	AluJo	308	307	344	308	0	0	298	0	0	0	0	0	Old.World.Monkey
chr19:4547292:4547448:-	SINE	MIR	MIR	156	156	156	156	0	156	156	0	0	0	0	0	Old.World.Monkey
chr19:4547587:4547931:+	LINE	L2	L2	344	0	341	344	339	342	342	343	0	0	0	0	New.World.Monkey
chr19:4548686:4548843:-	SINE	Alu	AluSx3	157	157	0	157	0	157	155	0	0	0	0	0	Old.World.Monkey
chr19:4548846:4549137:-	SINE	Alu	AluSz	291	297	0	328	0	0	319	0	0	0	0	0	Old.World.Monkey
chr19:4549309:4549480:-	SINE	Alu	AluSx	171	172	0	0	0	0	0	0	0	0	0	0	Great.Apes
chr19:4549486:4549789:-	SINE	Alu	AluY	303	303	0	0	297	0	0	0	0	0	0	0	Apes
chr19:4549789:4549924:-	SINE	Alu	AluSx	135	135	0	0	135	135	135	137	0	0	0	0	New.World.Monkey
chr19:4550383:4550675:-	SINE	Alu	AluSx	292	296	0	296	295	293	294	298	0	0	0	0	New.World.Monkey
chr19:4551100:4551232:+	LINE	L2	L2b	132	132	0	132	132	0	0	141	145	0	0	0	Pig.Cow
chr19:4551232:4551530:-	SINE	Alu	AluSx1	298	0	0	0	295	0	0	0	0	0	0	0	Apes
chr19:4551530:4551561:+	LINE	L2	L2b	31	0	0	0	31	0	0	0	0	0	0	0	Apes
chr19:4551561:4551871:+	SINE	Alu	AluSp	310	0	0	0	0	0	0	0	0	0	0	0	Human
chr19:4551871:4552208:+	LINE	L2	L2b	337	0	0	0	0	333	334	0	0	0	0	0	Old.World.Monkey
chr19:4552894:4553032:-	SINE	MIR	MIR	138	138	0	139	138	137	137	0	0	0	0	0	Old.World.Monkey
chr19:4555659:4555762:+	SINE	MIR	MIRb	103	103	0	103	103	103	103	103	305	0	101	102	Eutheria
chr19:4555882:4555911:-	LINE	L2	L2c	29	0	0	29	29	29	29	29	29	0	28	0	Eutheria
chr19:4557509:4557662:+	LINE	L2	L2	153	153	0	153	153	153	153	0	0	0	0	0	Old.World.Monkey
chr19:4557697:4558028:+	LINE	L2	L2	331	331	0	327	323	328	324	0	0	0	0	0	Old.World.Monkey
chr19:4558923:4559221:+	SINE	Alu	AluSx	298	672	0	292	300	299	298	295	0	0	0	0	New.World.Monkey
chr19:4559332:4559430:-	LINE	CR1	L3	98	98	0	98	99	98	98	98	0	0	0	0	New.World.Monkey
chr19:4560155:4560445:-	SINE	Alu	AluSx3	290	290	0	294	0	0	0	0	0	0	0	0	Great.Apes
chr19:4560452:4560750:-	SINE	Alu	AluSx	298	298	0	287	0	289	0	0	0	0	0	0	Old.World.Monkey
chr19:4560863:4561009:-	SINE	Alu	AluJb	146	146	0	0	146	146	0	0	0	0	0	0	Old.World.Monkey
chr19:4561048:4561205:-	SINE	Alu	AluSx	157	157	0	0	157	157	0	0	0	0	0	0	Old.World.Monkey
chr19:4561215:4561485:+	SINE	Alu	AluJo	270	270	270	0	269	259	0	0	0	0	0	0	Old.World.Monkey
chr19:4561510:4561613:-	SINE	MIR	MIR	103	103	103	0	0	0	0	0	0	0	0	0	Great.Apes
chr19:4561613:4561923:-	SINE	Alu	AluSx1	310	309	0	0	0	0	0	0	0	0	0	0	Great.Apes
chr19:4561923:4562056:-	SINE	Alu	AluSx	133	133	0	0	0	0	0	0	0	0	0	0	Great.Apes
chr19:4562063:4562374:-	LINE	L1	L1MB3	311	311	0	0	0	0	0	0	0	0	0	0	Great.Apes
chr19:4562376:4562682:-	SINE	Alu	AluSx3	306	305	0	0	0	0	0	0	0	0	0	0	Great.Apes
chr19:4562689:4562987:-	SINE	Alu	AluSx	298	0	0	0	0	298	0	0	0	0	0	0	Old.World.Monkey
chr19:4563076:4563397:-	SINE	Alu	AluY	321	0	0	0	0	0	0	0	0	0	0	0	Human
chr19:4563397:4563530:-	SINE	Alu	AluSq10	133	0	0	0	0	0	0	0	0	0	0	0	Human
chr19:4563537:4563849:-	LINE	L1	L1MB3	312	0	0	0	0	0	0	0	0	0	0	0	Human
chr19:4563850:4564158:-	SINE	Alu	AluSx3	308	0	0	0	0	0	0	0	0	0	0	0	Human
chr19:4564165:4564462:-	SINE	Alu	AluSx	297	0	0	0	0	0	0	0	0	0	0	0	Human
chr19:4564462:4564510:-	LINE	L1	L1MB3	48	0	46	0	0	0	0	0	0	0	0	0	Great.Apes
chr19:4564528:4564828:-	SINE	Alu	AluY	300	0	303	0	0	0	0	0	0	0	0	0	Great.Apes
chr19:4564883:4565228:-	SINE	Alu	AluJo	345	0	0	0	0	0	0	0	0	0	0	0	Human
chr19:4565252:4565527:+	SINE	Alu	AluJo	275	0	0	0	0	0	276	0	0	0	0	0	Old.World.Monkey
chr19:4565529:4565834:+	SINE	Alu	AluY	305	0	0	0	0	0	0	0	0	0	0	0	Human
chr19:4565850:4565932:-	SINE	MIR	MIR	82	82	0	82	82	0	0	0	0	0	0	0	Apes
chr19:4565932:4566240:-	SINE	Alu	AluSz	308	306	0	0	303	302	0	0	0	0	0	0	Old.World.Monkey
chr19:4566240:4566319:-	SINE	MIR	MIR	79	79	79	78	79	77	77	79	161	0	0	0	Pig.Cow
chr19:4566841:4566876:-	SINE	MIR	MIRc	35	35	35	35	35	35	35	35	0	0	0	0	New.World.Monkey
chr19:4566864:4566917:-	LINE	CR1	L3b	53	53	53	53	53	53	53	54	0	0	0	0	New.World.Monkey
chr19:4567219:4567453:-	LINE	L1	L1M5	234	234	234	234	229	231	231	247	0	0	0	0	New.World.Monkey
chr19:4567498:4568135:+	LINE	L2	L2a	637	637	637	637	658	634	634	0	0	0	0	0	Old.World.Monkey
chr19:4568159:4568301:+	DNA	hAT-Charlie	MER5A1	142	142	142	142	142	142	142	0	0	0	0	0	Old.World.Monkey
chr19:4568344:4568643:+	SINE	Alu	AluJb	299	1083	0	1435	0	0	301	0	0	0	0	0	Old.World.Monkey
chr19:4568654:4568946:+	SINE	Alu	AluSx	292	285	353	356	0	0	0	0	0	0	0	0	Great.Apes
chr19:4569072:4569246:+	SINE	MIR	MIR	174	170	174	174	174	172	172	0	173	0	0	0	Pig.Cow
chr19:4569323:4569625:-	SINE	Alu	AluSq	302	306	304	0	314	327	328	0	0	0	0	0	Old.World.Monkey
chr19:4569913:4570203:-	SINE	Alu	AluYc	290	290	3091	286	0	0	0	0	0	0	0	0	Great.Apes
chr19:4570272:4570384:+	LINE	L2	L2c	112	112	112	112	112	112	112	0	0	0	0	0	Old.World.Monkey
chr19:4570408:4570552:+	LINE	L2	L2b	144	144	144	142	144	145	145	142	0	0	0	0	New.World.Monkey
chr19:4570630:4571003:-	LINE	L2	L2b	373	373	372	374	373	374	374	371	0	0	0	0	New.World.Monkey
chr19:4571070:4571369:-	SINE	Alu	AluJb	299	299	299	299	299	299	299	297	0	0	0	0	New.World.Monkey
chr19:4571454:4571499:+	SINE	MIR	MIR3	45	45	45	45	45	45	45	45	45	0	0	0	Pig.Cow
chr19:4571948:4572252:-	SINE	Alu	AluSq	304	303	0	298	299	289	289	292	0	0	0	0	New.World.Monkey
chr19:4572281:4572587:-	SINE	Alu	AluY	306	301	303	296	0	0	0	0	0	0	0	0	Great.Apes
chr19:4572625:4572724:+	SINE	MIR	MIRb	99	99	99	96	0	97	97	0	0	0	0	0	Old.World.Monkey
chr19:4572739:4572903:+	SINE	MIR	MIRb	164	164	164	164	163	165	165	0	0	0	0	0	Old.World.Monkey
chr19:4572956:4573228:+	SINE	Alu	AluJb	272	269	269	268	276	265	265	0	0	0	0	0	Old.World.Monkey
chr19:4573261:4573273:+	SINE	Alu	AluJb	12	12	12	12	12	12	12	0	0	0	0	0	Old.World.Monkey
chr19:4573278:4573572:+	SINE	Alu	AluSx1	294	294	0	296	294	298	298	0	0	0	0	0	Old.World.Monkey
chr19:4573667:4573729:+	SINE	MIR	MIRb	62	62	0	0	62	62	62	0	0	0	0	0	Old.World.Monkey
chr19:4573828:4574011:-	SINE	MIR	MIRb	183	183	0	184	183	182	182	0	0	0	0	0	Old.World.Monkey
chr19:4574020:4574295:-	SINE	Alu	AluJb	275	279	0	279	286	292	287	0	0	0	0	0	Old.World.Monkey
chr19:4574369:4574667:-	SINE	Alu	AluSz	298	298	0	299	294	298	298	0	0	0	0	0	Old.World.Monkey
chr19:4574676:4574768:-	SINE	MIR	MIR3	92	92	92	92	92	92	92	0	101	0	0	0	Pig.Cow
chr19:4575780:4576002:-	SINE	MIR	MIRb	222	222	221	222	0	217	217	216	456	0	0	0	Pig.Cow
chr19:4576014:4576786:+	LINE	L2	L2a	772	772	769	788	777	757	757	752	0	0	0	0	New.World.Monkey
chr19:4576886:4577049:-	SINE	MIR	MIRb	163	163	163	163	161	161	161	162	0	0	0	0	New.World.Monkey
chr19:4577173:4577466:+	LINE	L2	L2b	293	293	293	286	293	293	293	0	288	0	0	0	Pig.Cow
chr19:4577760:4578058:-	SINE	Alu	AluSz	298	297	297	607	0	659	647	0	0	0	0	0	Old.World.Monkey
chr19:4578482:4578703:-	LINE	CR1	L3	221	229	223	229	225	224	224	224	0	0	0	0	New.World.Monkey
chr19:4578701:4578809:+	LINE	L2	L2c	108	108	108	109	107	109	109	0	126	0	0	0	Pig.Cow
chr19:4578863:4578971:+	LINE	L2	L2c	108	108	108	108	107	111	111	108	0	0	0	118	Eutheria
chr19:4579536:4579590:-	SINE	MIR	MIRc	54	54	54	54	54	54	54	0	54	0	53	0	Eutheria
chr19:4582140:4582293:-	SINE	MIR	MIR	153	0	153	153	153	153	153	151	151	0	0	0	Pig.Cow
chr19:4582606:4582916:-	SINE	Alu	AluSx1	310	0	310	310	314	310	310	296	0	0	0	0	New.World.Monkey
chr19:4582999:4583126:-	SINE	Alu	AluJr	127	0	127	128	128	0	0	128	0	0	0	0	New.World.Monkey
chr19:4583708:4583992:-	LINE	L2	L2b	284	0	284	0	285	284	284	285	302	0	0	0	Pig.Cow
chr19:4585345:4585503:-	SINE	MIR	MIRb	158	158	158	157	158	158	158	0	162	0	0	0	Pig.Cow
chr19:4585837:4585947:+	LINE	L2	L2a	110	110	110	110	110	110	110	110	0	0	0	0	New.World.Monkey
chr19:4585975:4586064:+	SINE	Alu	AluJo	89	89	89	89	89	93	93	0	0	0	0	0	Old.World.Monkey
chr19:4586069:4586260:+	LINE	L2	L2a	191	191	191	191	189	191	191	189	0	0	0	0	New.World.Monkey
chr19:4586322:4586382:-	SINE	MIR	MIR3	60	60	60	60	60	60	60	0	0	0	0	0	Old.World.Monkey
chr19:4586457:4586525:-	SINE	MIR	MIRb	68	68	68	0	68	68	68	68	0	0	0	0	New.World.Monkey
chr19:4587146:4587455:+	SINE	Alu	AluSz6	309	309	307	0	0	297	297	0	0	0	0	0	Old.World.Monkey
chr19:4587506:4587619:+	LINE	L2	L2b	113	113	113	113	113	113	113	0	0	0	0	0	Old.World.Monkey
chr19:4587697:4587804:+	SINE	MIR	MIRb	107	107	107	107	107	107	107	0	0	0	0	0	Old.World.Monkey
chr19:4587835:4588138:+	SINE	Alu	AluSx	303	304	0	302	0	301	304	0	0	0	0	0	Old.World.Monkey
chr19:4588313:4588786:+	LINE	L1	L1MB3	473	0	474	477	0	467	467	0	0	0	0	0	Old.World.Monkey
chr19:4588786:4589087:-	SINE	Alu	AluY	301	0	292	0	0	0	0	0	0	0	0	0	Great.Apes
chr19:4589174:4589187:+	SINE	Alu	AluSx	13	0	0	0	0	13	0	0	0	0	0	0	Old.World.Monkey
chr19:4589187:4589455:+	SINE	Alu	AluSx1	268	0	263	0	0	0	301	0	0	0	0	0	Old.World.Monkey
chr19:4589455:4589634:+	SINE	Alu	AluSx	179	0	179	0	201	174	174	0	0	0	0	0	Old.World.Monkey
chr19:4589891:4590024:-	LINE	L2	L2a	133	0	133	0	133	132	132	0	133	0	0	0	Pig.Cow
chr19:4590024:4590189:-	SINE	Alu	AluJr	165	165	165	0	165	0	0	0	0	0	0	0	Apes
chr19:4590189:4590288:-	LINE	L2	L2a	99	99	99	0	99	0	0	0	0	0	0	0	Apes
chr19:4590288:4590587:+	SINE	Alu	AluSz	299	299	299	0	300	0	323	0	0	0	0	0	Old.World.Monkey
chr19:4590587:4590753:-	LINE	L2	L2a	166	166	163	0	165	183	165	0	0	0	0	0	Old.World.Monkey
chr19:4590758:4591033:+	LINE	L2	L2b	275	275	275	0	275	278	274	0	0	0	0	0	Old.World.Monkey
chr19:4591954:4592268:+	SINE	Alu	AluSx	314	0	0	311	311	307	307	0	0	0	0	0	Old.World.Monkey
chr19:4592268:4592451:+	SINE	Alu	AluJb	183	0	0	193	189	201	198	0	0	0	0	0	Old.World.Monkey
chr19:4592457:4592576:-	LINE	L2	L2b	119	0	119	118	0	115	115	0	0	0	0	0	Old.World.Monkey
chr19:4592598:4592760:+	LINE	L2	L2b	162	0	162	0	0	161	161	0	174	0	0	0	Pig.Cow
chr19:4593322:4593384:+	SINE	MIR	MIRc	62	0	62	0	0	68	68	67	0	0	0	0	New.World.Monkey
chr19:4593440:4593670:+	SINE	Alu	AluJo	230	0	0	0	0	0	0	233	0	0	0	0	Human
chr19:4593671:4593794:-	LTR	ERV1	LTR37B	123	0	0	0	0	0	0	123	0	0	0	0	Human
chr19:4593800:4594094:-	SINE	Alu	AluSq2	294	0	0	0	0	0	0	0	0	0	0	0	Human
chr19:4594096:4594230:-	SINE	Alu	AluSx	134	0	0	0	0	0	0	0	0	0	0	0	Human
chr19:4594250:4594432:-	LTR	ERV1	LTR37B	182	0	0	0	0	0	0	0	0	0	0	0	Human
chr19:4594441:4594539:+	DNA	hAT-Charlie	MER3	98	0	0	0	0	98	0	0	0	0	0	0	Old.World.Monkey
chr19:4594539:4594845:+	SINE	Alu	AluJr	306	0	0	0	0	320	0	0	0	0	0	0	Old.World.Monkey
chr19:4594845:4594912:+	DNA	hAT-Charlie	MER3	67	0	0	0	0	64	0	0	0	0	0	0	Old.World.Monkey
chr19:4594922:4595045:-	SINE	Alu	AluSx1	123	0	0	0	0	123	0	0	0	0	0	0	Old.World.Monkey
chr19:4595046:4595336:-	SINE	Alu	AluSz6	290	0	0	0	0	301	0	0	0	0	0	0	Old.World.Monkey
chr19:4595348:4595485:+	SINE	MIR	MIR	137	137	0	137	0	134	0	0	0	0	0	0	Old.World.Monkey
chr19:4595487:4595790:-	SINE	Alu	AluSq2	303	303	0	299	0	298	0	0	0	0	0	0	Old.World.Monkey
chr19:4595793:4596069:-	SINE	Alu	AluJr	276	281	0	275	276	612	0	0	0	0	0	0	Old.World.Monkey
chr19:4596144:4596246:-	SINE	MIR	MIRc	102	102	0	102	102	102	102	102	97	0	0	0	Pig.Cow
chr19:4596611:4596661:-	LINE	L2	L2c	50	50	0	51	50	50	50	50	51	0	51	51	Eutheria
chr19:4596632:4596839:-	SINE	MIR	MIRc	207	207	0	210	207	207	207	207	0	0	0	0	New.World.Monkey
chr19:4596787:4596885:+	LINE	L2	L2b	98	96	0	0	0	96	0	0	0	0	0	0	Old.World.Monkey
chr19:4596885:4597191:-	SINE	Alu	AluSg	306	291	0	0	0	0	298	0	0	0	0	0	Old.World.Monkey
chr19:4597191:4597452:+	LINE	L2	L2b	261	0	265	265	0	265	265	0	0	0	0	0	Old.World.Monkey
chr19:4599290:4599496:-	SINE	MIR	MIRb	206	206	206	206	206	207	207	0	0	0	0	0	Old.World.Monkey
chr19:4599496:4599555:+	SINE	MIR	MIRb	59	59	59	59	59	59	59	0	59	0	0	0	Pig.Cow
chr19:4599581:4599731:+	SINE	MIR	MIR	150	150	150	150	150	152	152	0	0	0	0	0	Old.World.Monkey
chr19:4599735:4599965:+	SINE	Alu	AluSx1	230	269	230	228	230	231	231	0	0	0	0	0	Old.World.Monkey
chr19:4600081:4600371:-	SINE	Alu	AluJo	290	0	290	0	0	280	280	0	0	0	0	0	Old.World.Monkey
chr19:4600994:4601157:-	SINE	MIR	MIR	163	0	163	0	0	165	165	0	0	0	0	0	Old.World.Monkey
chr19:4601157:4601470:-	SINE	Alu	AluJb	313	0	313	0	0	309	311	0	0	0	0	0	Old.World.Monkey
chr19:4601470:4601503:-	SINE	MIR	MIR	33	0	33	0	0	33	33	0	0	0	0	0	Old.World.Monkey
chr19:4601552:4601692:-	SINE	MIR	MIR3	140	0	140	0	0	139	139	0	0	0	0	0	Old.World.Monkey
chr19:4601769:4602077:+	SINE	Alu	AluSx1	308	0	0	0	0	306	0	0	0	0	0	0	Old.World.Monkey
chr19:4603807:4603939:-	LINE	L2	L2a	132	132	0	132	132	132	132	132	0	0	0	0	New.World.Monkey
chr19:4603937:4604049:-	LINE	L2	L2	112	112	0	112	112	112	112	0	0	0	0	0	Old.World.Monkey
chr19:4604049:4604350:+	SINE	Alu	AluSz	301	297	0	301	301	323	320	297	0	0	0	0	New.World.Monkey
chr19:4604453:4604724:+	SINE	Alu	AluY	271	272	271	417	270	0	0	0	0	0	0	0	Apes
chr19:4605170:4605252:+	SINE	MIR	MIRb	82	82	82	82	82	82	82	0	0	0	0	0	Old.World.Monkey
chr19:4605338:4605528:-	SINE	Alu	AluJr	190	0	0	188	191	189	189	0	0	0	0	0	Old.World.Monkey
chr19:4605531:4605760:+	SINE	Alu	AluSz	229	0	0	0	0	0	0	0	0	0	0	0	Human
chr19:4605760:4606077:-	SINE	Alu	AluSq2	317	0	0	315	315	0	0	0	0	0	0	0	Apes
chr19:4606132:4606245:-	SINE	Alu	AluJr	113	0	0	114	113	0	0	0	0	0	0	0	Apes
chr19:4606251:4606395:+	LINE	L2	L2a	144	0	0	144	144	0	0	0	0	0	0	0	Apes
chr19:4606392:4606504:-	SINE	MIR	MIR	112	0	0	112	112	0	0	0	0	0	0	0	Apes
chr19:4606504:4606804:+	SINE	Alu	AluSx1	300	0	0	297	298	0	0	292	0	0	0	0	New.World.Monkey
chr19:4606804:4606864:-	SINE	MIR	MIR	60	0	60	60	60	60	60	60	0	0	0	0	New.World.Monkey
chr19:4607480:4607562:-	LINE	L2	L2b	82	82	0	82	82	82	82	0	80	0	0	0	Pig.Cow
chr19:4607575:4607681:-	LINE	L2	L2b	106	106	0	106	106	106	106	0	105	0	0	0	Pig.Cow
chr19:4607703:4608003:+	SINE	Alu	AluSx1	300	301	0	320	308	0	334	304	0	0	0	0	New.World.Monkey
chr19:4608028:4608310:+	SINE	Alu	AluJr	282	281	0	281	280	0	597	0	0	0	0	0	Old.World.Monkey
chr19:4608386:4608463:-	LTR	ERVL-MaLR	MLT1C	77	0	0	77	77	77	77	0	0	0	0	0	Old.World.Monkey
chr19:4608469:4608643:-	SINE	Alu	AluSx1	174	0	0	174	174	0	183	0	0	0	0	0	Old.World.Monkey
chr19:4608643:4608954:-	SINE	Alu	AluSz	311	0	0	311	311	0	314	0	0	0	0	0	Old.World.Monkey
chr19:4608956:4609261:-	SINE	Alu	AluSc	305	0	0	298	303	0	0	0	0	0	0	0	Apes
chr19:4609264:4609579:-	SINE	Alu	AluSq	315	0	0	501	503	0	314	0	0	0	0	0	Old.World.Monkey
chr19:4609591:4609897:-	SINE	Alu	AluSc8	306	302	0	301	304	0	299	0	0	0	0	0	Old.World.Monkey
chr19:4609939:4610095:+	LINE	L2	L2a	156	156	156	156	156	156	156	0	0	0	0	0	Old.World.Monkey
chr19:4610089:4610129:-	LINE	L2	L2b	40	40	40	40	40	44	47	0	0	0	0	0	Old.World.Monkey
chr19:4610853:4611038:+	SINE	Alu	AluSx1	185	226	0	0	210	188	187	0	0	0	0	0	Old.World.Monkey
chr19:4611606:4611647:-	SINE	MIR	MIRc	41	41	0	0	41	41	41	0	0	0	0	0	Old.World.Monkey
chr19:4611703:4612004:+	SINE	Alu	AluSx1	301	0	0	0	287	0	0	0	0	0	0	0	Apes
chr19:4612026:4612065:-	LINE	L1	L1MC5	39	0	0	0	0	0	0	0	0	0	0	0	Human
chr19:4612065:4612351:-	SINE	Alu	AluSq2	286	0	0	0	0	0	0	0	0	0	0	0	Human
chr19:4612351:4612411:-	LINE	L1	L1MC5	60	0	0	0	0	0	0	0	0	0	0	0	Human
chr19:4612411:4612670:+	SINE	Alu	AluSx1	259	0	0	0	0	0	0	0	0	0	0	0	Human
chr19:4612671:4612952:-	SINE	Alu	AluY	281	0	0	0	0	0	0	0	0	0	0	0	Human
chr19:4612952:4613077:-	LINE	L1	L1MC5	125	0	130	0	131	0	0	0	0	0	0	0	Apes
chr19:4613077:4613377:-	SINE	Alu	AluY	300	300	302	0	297	0	0	0	0	0	0	0	Apes
chr19:4613377:4613470:-	LINE	L1	L1MC5	93	92	91	0	92	0	0	0	0	0	0	0	Apes
chr19:4613531:4613699:-	LINE	L1	L1MEe	168	168	168	0	167	0	0	0	0	0	0	0	Apes
chr19:4613728:4614061:-	SINE	Alu	AluSq2	333	330	327	317	333	0	0	0	0	0	0	0	Apes
chr19:4614061:4614206:-	SINE	Alu	AluSx	145	145	145	145	145	142	0	0	0	0	0	0	Old.World.Monkey
chr19:4614206:4614434:-	LINE	L1	L1MEe	228	228	228	228	228	229	0	0	269	0	0	0	Pig.Cow
chr19:4614536:4614596:+	SINE	MIR	MIR3	60	60	60	62	62	62	0	62	0	0	0	0	New.World.Monkey
chr19:4615123:4615272:-	SINE	Alu	AluSx1	149	149	149	149	149	148	0	0	0	0	0	0	Old.World.Monkey
chr19:4615397:4615699:+	SINE	Alu	AluSx1	302	0	301	300	0	0	0	0	0	0	0	0	Great.Apes
chr19:4615701:4616079:+	LINE	L2	L2a	378	0	378	378	0	0	0	0	0	0	0	0	Great.Apes
chr19:4616105:4616163:+	DNA	TcMar-Tigger	Tigger4a	58	0	58	58	0	0	0	0	0	0	0	0	Great.Apes
chr19:4616163:4616288:+	LINE	L1	L1PA4	125	0	0	0	0	0	0	0	0	0	0	0	Human
chr19:4616288:4616477:+	DNA	TcMar-Tigger	Tigger4a	189	0	0	0	0	0	0	0	0	0	0	0	Human
chr19:4616483:4616792:-	SINE	Alu	AluY	309	0	0	0	0	0	0	0	0	0	0	0	Human
chr19:4616792:4616963:-	SINE	Alu	AluSx	171	0	0	0	0	0	0	0	0	0	0	0	Human
chr19:4616963:4617254:-	SINE	Alu	AluSx1	291	0	0	291	295	0	0	0	0	0	0	0	Apes
chr19:4617254:4617390:-	SINE	Alu	AluSx	136	0	0	136	136	136	0	130	0	0	0	0	New.World.Monkey
chr19:4617390:4617425:+	DNA	TcMar-Tigger	Tigger4a	35	0	35	35	35	35	34	35	0	0	0	0	New.World.Monkey
chr19:4617603:4617848:+	LINE	L2	L2c	245	0	245	244	244	556	560	245	0	0	0	0	New.World.Monkey
chr19:4619787:4620079:-	SINE	Alu	AluJr	292	290	0	292	290	0	743	593	0	0	0	0	New.World.Monkey
chr19:4620205:4620408:+	SINE	MIR	MIR	203	203	0	203	203	205	206	200	0	0	0	0	New.World.Monkey
chr19:4620449:4620688:+	SINE	Alu	AluSg	239	240	0	0	239	0	0	302	0	0	0	0	New.World.Monkey
chr19:4621243:4621555:-	SINE	Alu	AluSq2	312	310	318	0	311	0	625	0	0	0	0	0	Old.World.Monkey
chr19:4621719:4622013:-	SINE	Alu	AluSg	294	297	0	0	298	293	289	297	0	0	0	0	New.World.Monkey
chr19:4622445:4622740:-	SINE	Alu	AluSx	295	295	296	294	291	0	293	0	0	0	0	0	Old.World.Monkey
chr19:4623261:4623418:+	LINE	L2	L2c	157	157	0	157	159	175	175	0	0	0	0	0	Old.World.Monkey
chr19:4623431:4623601:-	SINE	Alu	AluSx	170	163	0	0	189	264	171	0	0	0	0	0	Old.World.Monkey
chr19:4623603:4623692:+	LINE	L2	L2b	89	89	0	95	89	89	89	89	86	0	0	0	Pig.Cow
chr19:4623735:4623868:-	SINE	Alu	AluJo	133	134	0	143	139	0	0	0	0	0	0	0	Apes
chr19:4623901:4624203:-	SINE	Alu	AluSp	302	308	0	309	303	0	0	0	0	0	0	0	Apes
chr19:4624466:4624564:-	DNA	hAT-Charlie	MER5B	98	98	98	99	99	0	0	0	98	0	0	0	Pig.Cow
chr19:4624616:4624930:-	SINE	Alu	AluSx	314	315	311	309	304	307	303	0	0	0	0	0	Old.World.Monkey
chr19:4624943:4625059:+	LINE	L2	L2c	116	116	116	116	116	116	116	0	0	0	0	0	Old.World.Monkey
chr19:4625432:4625742:-	SINE	Alu	AluSp	310	309	309	308	308	0	0	0	0	0	0	0	Apes
chr19:4625776:4625927:-	SINE	Alu	FAM	151	151	151	151	151	160	160	0	0	0	0	0	Old.World.Monkey
chr19:4625942:4626154:-	LINE	L1	L1M5	212	212	213	212	212	210	210	0	0	0	0	0	Old.World.Monkey
chr19:4626154:4626441:-	SINE	Alu	AluY	287	288	288	288	289	0	279	0	0	0	0	0	Old.World.Monkey
chr19:4626445:4626741:-	SINE	Alu	AluSx1	296	296	295	296	296	303	303	0	0	0	0	0	Old.World.Monkey
chr19:4626981:4627124:+	SINE	Alu	FLAM_C	143	143	143	143	142	464	472	0	0	0	0	0	Old.World.Monkey
chr19:4627277:4627588:+	SINE	Alu	AluSz	311	301	0	305	304	0	0	0	0	0	0	0	Apes
chr19:4627588:4627895:+	SINE	Alu	AluY	307	313	0	308	341	0	0	0	0	0	0	0	Apes
chr19:4627931:4628148:-	LTR	ERVL-MaLR	MLT1K	217	217	217	217	217	219	219	0	0	0	0	0	Old.World.Monkey
chr19:4628372:4628694:-	SINE	Alu	AluSx	322	320	0	320	306	0	0	0	0	0	0	0	Apes
chr19:4628719:4628806:-	LTR	ERVL-MaLR	MLT1D	87	87	87	87	87	87	87	0	0	0	0	0	Old.World.Monkey
chr19:4628819:4628956:-	SINE	Alu	AluJr4	137	137	137	137	134	137	137	0	0	0	0	0	Old.World.Monkey
chr19:4628959:4629101:-	LTR	ERVL-MaLR	MLT1D	142	142	142	141	142	138	138	0	0	0	0	0	Old.World.Monkey
chr19:4629101:4629429:-	SINE	Alu	AluSx3	328	326	0	315	313	324	327	0	0	0	0	0	Old.World.Monkey
chr19:4629435:4629750:-	SINE	Alu	AluSx1	315	315	0	309	0	312	312	0	0	0	0	0	Old.World.Monkey
chr19:4629750:4629950:-	LTR	ERVL-MaLR	MLT1D	200	200	0	200	200	200	200	0	0	0	0	0	Old.World.Monkey
chr19:4629981:4630066:-	LINE	L2	L2a	85	85	0	85	81	85	85	0	0	0	0	0	Old.World.Monkey
chr19:4630066:4630363:+	SINE	Alu	AluSx1	297	297	0	290	295	285	0	0	0	0	0	0	Old.World.Monkey
chr19:4630365:4630500:+	SINE	Alu	AluSx	135	135	0	135	135	0	0	0	0	0	0	0	Apes
chr19:4630500:4630809:+	SINE	Alu	AluSq	309	312	0	312	310	0	0	0	0	0	0	0	Apes
chr19:4630809:4631011:+	SINE	Alu	AluSx	202	0	201	0	0	0	0	0	0	0	0	0	Great.Apes
chr19:4631011:4631062:+	LTR	ERVL-MaLR	MSTA	51	51	51	51	51	0	0	0	0	0	0	0	Apes
chr19:4631065:4631152:+	SINE	Alu	AluJb	87	88	87	90	92	0	0	0	0	0	0	0	Apes
chr19:4631433:4631625:-	SINE	Alu	AluSq	192	192	0	192	192	192	192	0	0	0	0	0	Old.World.Monkey
chr19:4631625:4631931:-	SINE	Alu	AluSc	306	0	0	0	0	0	0	0	0	0	0	0	Human
chr19:4631931:4632221:-	LTR	ERVL-MaLR	THE1D	290	289	290	292	293	292	292	0	0	0	0	0	Old.World.Monkey
chr19:4632227:4632469:-	SINE	Alu	AluJr	242	0	0	0	0	0	0	0	0	0	0	0	Human
chr19:4632709:4633021:+	SINE	Alu	AluSz	312	321	301	306	305	316	316	0	0	0	0	0	Old.World.Monkey
chr19:4633094:4633460:-	LINE	L2	L2a	366	366	366	366	367	366	366	0	0	0	0	0	Old.World.Monkey
chr19:4633403:4633550:+	SINE	MIR	MIR3	147	147	147	147	146	146	146	147	147	0	0	0	Pig.Cow
chr19:4634026:4634156:+	SINE	MIR	MIRb	130	130	130	131	131	131	131	130	0	0	0	0	New.World.Monkey
chr19:4634159:4634328:-	LINE	L2	L2b	169	169	169	169	169	169	169	165	167	0	0	0	Pig.Cow
chr19:4634328:4634439:+	SINE	Alu	AluJr	111	111	111	111	111	0	0	0	0	0	0	0	Apes
chr19:4634953:4635269:-	SINE	Alu	AluSz	316	306	309	0	303	308	315	732	0	0	0	0	New.World.Monkey
chr19:4635340:4635414:-	SINE	MIR	MIR	74	74	74	0	74	74	74	0	0	0	0	0	Old.World.Monkey
chr19:4637032:4637342:+	SINE	Alu	AluJr	310	313	311	308	0	312	312	0	0	0	0	0	Old.World.Monkey
chr19:4637447:4637556:+	SINE	MIR	MIR3	109	109	109	109	0	108	108	0	0	0	0	0	Old.World.Monkey
chr19:4637559:4637650:+	SINE	MIR	MIRc	91	91	91	89	0	91	91	91	0	0	0	0	New.World.Monkey
chr19:4637654:4637999:-	SINE	Alu	AluSz6	345	345	0	340	0	335	335	0	0	0	0	0	Old.World.Monkey
chr19:4638002:4638312:-	SINE	Alu	AluSx	310	309	308	308	0	0	342	0	0	0	0	0	Old.World.Monkey
chr19:4638820:4638951:-	SINE	Alu	FLAM_C	131	142	0	131	131	127	127	0	0	0	0	0	Old.World.Monkey
chr19:4638954:4639029:-	DNA	hAT-Charlie	MER5A	75	75	0	75	75	0	0	0	0	0	0	0	Apes
chr19:4640505:4640662:+	SINE	MIR	MIRb	157	0	157	157	157	154	154	152	0	0	0	0	New.World.Monkey
chr19:4640669:4640789:+	LINE	L2	L2b	120	120	120	120	120	120	120	120	138	0	0	0	Pig.Cow
chr19:4641133:4641187:+	SINE	MIR	MIRc	54	54	54	54	54	54	54	0	0	0	0	0	Old.World.Monkey
chr19:4641570:4641662:+	SINE	MIR	MIR3	92	92	92	92	92	97	97	97	0	0	0	0	New.World.Monkey
chr19:4641842:4641985:+	SINE	MIR	MIRc	143	142	143	143	0	0	0	142	0	0	0	0	New.World.Monkey
chr19:4641985:4642208:+	SINE	Alu	AluJb	223	0	223	223	0	226	226	220	0	0	0	0	New.World.Monkey
chr19:4642210:4642517:+	SINE	Alu	AluSx1	307	0	304	302	0	302	302	0	0	0	0	0	Old.World.Monkey
chr19:4642539:4643003:-	LINE	L2	L2a	464	0	464	453	0	455	456	453	0	0	0	0	New.World.Monkey
chr19:4643012:4643305:+	SINE	Alu	AluSx	293	0	0	304	0	310	310	0	0	0	0	0	Old.World.Monkey
chr19:4643677:4643948:+	SINE	Alu	AluSx1	271	271	0	271	271	0	296	285	0	0	0	0	New.World.Monkey
chr19:4643950:4644262:+	SINE	Alu	AluSp	312	311	0	298	0	0	306	310	0	0	0	0	New.World.Monkey
chr19:4644269:4644585:+	SINE	Alu	AluJo	316	313	318	0	0	0	320	0	0	0	0	0	Old.World.Monkey
chr19:4644617:4644912:-	SINE	Alu	AluSx	295	310	290	291	0	311	311	0	0	0	0	0	Old.World.Monkey
chr19:4645177:4645277:+	DNA	hAT-Blackjack	MER63D	100	100	100	0	100	100	100	100	0	0	0	0	New.World.Monkey
chr19:4645277:4645596:+	SINE	Alu	AluSz	319	319	319	0	320	0	0	0	0	0	0	0	Apes
chr19:4645623:4645637:+	DNA	hAT-Blackjack	MER63D	14	14	14	0	14	0	0	0	0	0	0	0	Apes
chr19:4645651:4645712:+	SINE	Alu	AluJo	61	61	61	0	61	0	0	0	0	0	0	0	Apes
chr19:4645901:4646125:+	LINE	L2	L2a	224	224	224	224	224	219	225	229	0	0	0	0	New.World.Monkey
chr19:4646172:4646438:-	SINE	Alu	AluSz	266	266	292	272	253	0	0	0	0	0	0	0	Apes
chr19:4646440:4646647:-	LINE	L1	L1MB7	207	207	206	204	207	0	0	0	0	0	0	0	Apes
chr19:4646647:4646939:-	SINE	Alu	AluY	292	292	0	308	303	0	0	0	0	0	0	0	Apes
chr19:4646939:4647316:-	LINE	L1	L1MB7	377	377	0	377	377	0	0	0	364	0	0	0	Pig.Cow
chr19:4647318:4647621:-	SINE	Alu	AluSx1	303	302	0	306	0	0	0	304	0	0	0	0	New.World.Monkey
chr19:4647621:4647939:-	SINE	Alu	AluJo	318	321	0	314	0	0	0	0	0	0	0	0	Great.Apes
chr19:4647973:4648042:+	LINE	L2	L2a	69	69	0	69	0	0	0	69	0	0	0	0	New.World.Monkey
chr19:4648155:4648194:+	LINE	L2	L2b	39	39	0	39	0	39	39	39	41	0	0	48	Eutheria
chr19:4648678:4648763:-	SINE	MIR	MIR3	85	85	0	85	85	85	85	85	85	0	0	0	Pig.Cow
chr19:4648936:4649241:-	SINE	Alu	AluSq	305	300	0	605	601	0	610	301	0	0	0	0	New.World.Monkey
chr19:4649430:4649542:-	SINE	MIR	MIR	112	112	0	115	115	112	112	0	145	0	0	0	Pig.Cow
chr19:4649560:4649777:+	SINE	MIR	MIRb	217	217	0	217	217	217	217	0	211	0	0	0	Pig.Cow
chr19:4650849:4650999:+	SINE	Alu	AluY	150	150	0	286	0	146	146	0	0	0	0	0	Old.World.Monkey
chr19:4651355:4651478:-	SINE	Alu	FLAM_C	123	121	0	122	121	0	0	121	0	0	0	0	New.World.Monkey
chr19:4651491:4651758:-	SINE	Alu	AluSx1	267	267	0	262	262	263	263	255	0	0	0	0	New.World.Monkey
chr19:4652853:4653035:+	LTR	ERVL-MaLR	MLT1C	182	186	0	181	190	191	191	0	193	0	0	0	Pig.Cow
chr19:4653035:4653325:+	SINE	Alu	AluSc8	290	290	0	286	290	0	280	0	0	0	0	0	Old.World.Monkey
chr19:4653325:4653345:+	LTR	ERVL-MaLR	MLT1C	20	20	0	0	20	0	0	0	0	0	0	0	Apes
chr19:4653345:4653486:+	SINE	Alu	AluJb	141	143	0	140	140	0	0	0	0	0	0	0	Apes
chr19:4653486:4653809:+	SINE	Alu	AluSc	323	311	0	317	313	0	0	0	0	0	0	0	Apes
chr19:4653809:4653968:+	SINE	Alu	AluJb	159	159	0	158	0	157	158	0	0	0	0	0	Old.World.Monkey
chr19:4653968:4654173:+	LTR	ERVL-MaLR	MLT1C	205	205	0	203	0	205	205	0	0	0	0	0	Old.World.Monkey
chr19:4654353:4654619:-	SINE	Alu	AluJb	266	266	0	266	263	0	0	261	0	0	0	0	New.World.Monkey
chr19:4654945:4655217:+	DNA	hAT-Charlie	MER102c	272	0	0	0	272	272	272	270	0	0	0	0	New.World.Monkey
chr19:4655575:4655709:+	SINE	Alu	AluJb	134	133	0	134	134	128	128	145	0	0	0	0	New.World.Monkey
chr19:4655709:4656017:+	SINE	Alu	AluSx1	308	309	0	308	308	308	308	0	0	0	0	0	Old.World.Monkey
chr19:4656017:4656171:+	SINE	Alu	AluJb	154	149	0	164	149	159	159	562	0	0	0	0	New.World.Monkey
chr19:4656599:4656904:-	SINE	Alu	AluJo	305	305	0	308	305	0	617	363	0	0	0	0	New.World.Monkey
chr19:4656955:4657251:+	SINE	Alu	AluJb	296	294	0	297	297	0	2183	294	0	0	0	0	New.World.Monkey
chr19:4658784:4658798:-	SINE	Alu	AluJb	14	0	0	0	14	0	0	0	0	0	0	0	Apes
chr19:4658798:4659090:-	SINE	Alu	AluSg	292	293	0	295	289	283	283	0	0	0	0	0	Old.World.Monkey
chr19:4659090:4659254:-	SINE	Alu	AluJb	164	164	0	164	164	0	0	160	0	0	0	0	New.World.Monkey
chr19:4659254:4659535:-	SINE	Alu	AluSz	281	281	0	282	0	0	0	451	0	0	0	0	New.World.Monkey
chr19:4659535:4659672:-	SINE	Alu	AluJb	137	137	0	0	137	136	136	0	0	0	0	0	Old.World.Monkey
chr19:4659674:4659832:+	DNA	hAT-Charlie	MER58A	158	158	0	0	157	157	157	0	0	0	0	0	Old.World.Monkey
chr19:4660143:4660439:-	SINE	Alu	AluJr	296	296	0	0	296	295	295	293	0	0	0	0	New.World.Monkey
chr19:4660976:4661277:-	SINE	Alu	AluSx1	301	0	0	298	308	299	299	302	0	0	0	0	New.World.Monkey
chr19:4663986:4664341:+	LINE	L1	L1MB5	355	0	0	353	349	353	353	0	0	0	0	0	Old.World.Monkey
chr19:4664347:4664520:+	SINE	Alu	AluSc8	173	0	0	177	170	190	181	0	0	0	0	0	Old.World.Monkey
chr19:4665225:4665516:-	SINE	Alu	AluJr	291	0	0	0	302	279	279	0	0	0	0	0	Old.World.Monkey
chr19:4665520:4665551:+	LINE	L1	L1MC4a	31	0	0	0	31	0	0	0	0	0	0	0	Apes
chr19:4665551:4665862:+	SINE	Alu	AluY	311	0	0	0	306	0	0	0	0	0	0	0	Apes
chr19:4665862:4666047:+	LINE	L1	L1MC4a	185	0	0	181	0	0	0	0	0	0	0	0	Great.Apes
chr19:4666047:4666168:+	SINE	Alu	FLAM_C	121	0	0	122	122	0	0	0	0	0	0	0	Apes
chr19:4666177:4666283:+	LINE	L1	L1MD1	106	0	0	105	109	0	0	0	0	0	0	0	Apes
chr19:4666283:4666587:-	SINE	Alu	AluSx	304	0	0	302	303	0	0	0	0	0	0	0	Apes
chr19:4666587:4666604:+	LINE	L1	L1MD1	17	0	0	17	17	0	0	0	0	0	0	0	Apes
chr19:4666604:4666690:+	LINE	L1	L1MC4a	86	0	0	86	86	0	0	86	0	0	0	0	New.World.Monkey
chr19:4666794:4666905:+	SINE	Alu	AluSx	111	111	0	111	111	0	0	110	0	0	0	0	New.World.Monkey
chr19:4666908:4667129:-	LTR	ERVL-MaLR	MLT1E3	221	221	0	221	221	0	0	0	0	0	0	0	Apes
chr19:4667133:4667438:-	SINE	Alu	AluY	305	0	0	0	0	0	304	0	0	0	0	0	Old.World.Monkey
chr19:4667439:4667583:-	SINE	Alu	AluSx	144	144	0	0	0	0	0	0	0	0	0	0	Great.Apes
chr19:4667624:4667714:+	LTR	ERVL-MaLR	MLT1E2	90	90	0	0	90	90	90	0	0	0	0	0	Old.World.Monkey
chr19:4667726:4667902:-	SINE	Alu	AluJb	176	178	0	186	176	189	188	0	0	0	0	0	Old.World.Monkey
chr19:4667932:4668205:-	SINE	Alu	AluSx	273	273	0	279	269	308	308	0	0	0	0	0	Old.World.Monkey
chr19:4668205:4668336:+	LTR	ERVL-MaLR	MLT1E2	131	131	0	136	0	133	133	130	0	0	0	0	New.World.Monkey
chr19:4668697:4669019:-	SINE	Alu	AluJo	322	330	0	324	318	337	337	0	0	0	0	0	Old.World.Monkey
chr19:4669051:4669104:+	SINE	MIR	MIRc	53	53	0	65	0	62	62	0	0	0	0	0	Old.World.Monkey
chr19:4669203:4669480:+	SINE	Alu	AluSx	277	277	0	274	0	434	434	0	0	0	0	0	Old.World.Monkey
chr19:4669480:4669604:+	SINE	Alu	AluSx	124	124	0	124	124	121	121	0	0	0	0	0	Old.World.Monkey
chr19:4670688:4670831:+	LINE	L1	L1MC4a	143	143	0	157	143	143	143	0	0	0	0	0	Old.World.Monkey
chr19:4670835:4671107:-	SINE	Alu	AluSq	272	272	0	288	272	273	273	0	0	0	0	0	Old.World.Monkey
chr19:4671111:4671294:+	LINE	L1	L1MC4a	183	183	183	182	178	477	492	0	0	0	0	0	Old.World.Monkey
chr19:4671294:4671344:+	SINE	MIR	MIRb	50	50	50	50	49	0	50	0	0	0	0	0	Old.World.Monkey
chr19:4671775:4671893:+	SINE	Alu	AluSx1	118	118	118	0	118	121	121	0	0	0	0	0	Old.World.Monkey
chr19:4671901:4672499:-	LINE	L1	L1M4b	598	0	0	0	0	0	0	0	0	0	0	0	Human
chr19:4672518:4672697:+	SINE	Alu	AluSx1	179	179	175	0	179	0	197	0	0	0	0	0	Old.World.Monkey
chr19:4673067:4673342:+	SINE	Alu	AluJb	275	270	0	274	282	269	269	0	0	0	0	0	Old.World.Monkey
chr19:4673362:4673490:+	SINE	Alu	FRAM	128	128	128	127	125	138	138	0	0	0	0	0	Old.World.Monkey
chr19:4673582:4673894:-	SINE	Alu	AluJb	312	313	318	0	310	0	0	0	0	0	0	0	Apes
chr19:4673921:4674200:-	SINE	Alu	AluJb	279	279	279	0	285	0	0	0	0	0	0	0	Apes
chr19:4674212:4674300:-	SINE	Alu	FLAM_A	88	88	0	88	88	0	0	0	0	0	0	0	Apes
chr19:4674347:4674660:-	SINE	Alu	AluJb	313	311	0	309	311	0	0	0	0	0	0	0	Apes
chr19:4675772:4676084:-	SINE	Alu	AluSp	312	312	0	312	312	312	312	309	0	0	0	0	New.World.Monkey
chr19:4676757:4676953:+	SINE	MIR	MIRb	196	196	196	192	192	193	193	189	0	0	0	0	New.World.Monkey
chr19:4677782:4677904:+	LINE	L2	L2b	122	122	122	123	123	123	123	120	0	127	0	0	Pig.Cow
chr19:4678112:4678424:-	SINE	Alu	AluSz6	312	313	313	306	312	306	302	0	0	0	0	0	Old.World.Monkey
chr19:4680009:4680269:+	SINE	Alu	AluSx3	260	271	264	0	251	0	0	255	0	0	0	0	New.World.Monkey
chr19:4680272:4680440:+	SINE	Alu	FRAM	168	168	168	168	175	0	0	168	0	0	0	0	New.World.Monkey
chr19:4680445:4680667:+	SINE	Alu	AluJo	222	222	222	226	224	0	0	222	0	0	0	0	New.World.Monkey
chr19:4680687:4680984:+	SINE	Alu	AluSz6	297	297	297	297	0	0	0	0	0	0	0	0	Great.Apes
chr19:4681160:4681269:+	LINE	L1	L1MB5	109	109	109	109	0	109	109	0	0	0	0	0	Old.World.Monkey
chr19:4681333:4681558:-	SINE	Alu	AluSx	225	225	227	227	0	224	224	225	0	0	0	0	New.World.Monkey
chr19:4681577:4681844:-	SINE	Alu	AluSz	267	273	268	265	0	268	268	0	0	0	0	0	Old.World.Monkey
chr19:4681854:4682159:-	SINE	Alu	AluY	305	304	305	293	0	295	296	0	0	0	0	0	Old.World.Monkey
chr19:4683830:4683924:+	SINE	MIR	MIRb	94	94	94	94	92	94	94	0	92	92	0	0	Pig.Cow
chr19:4684051:4684414:+	LTR	ERVL-MaLR	MLT1A1	363	362	363	363	0	355	360	365	0	0	0	0	New.World.Monkey
chr19:4685952:4686048:-	SINE	Alu	AluJr4	96	96	96	96	96	96	96	97	0	0	0	0	New.World.Monkey
chr19:4686117:4686330:-	SINE	Alu	AluSx	213	220	215	215	217	0	542	0	0	0	0	0	Old.World.Monkey
chr19:4686330:4686631:-	SINE	Alu	AluSx	301	301	301	301	603	300	313	0	0	0	0	0	Old.World.Monkey
chr19:4686631:4686714:-	SINE	Alu	AluSx	83	83	83	83	81	0	83	0	0	0	0	0	Old.World.Monkey
chr19:4686799:4686958:-	DNA	hAT-Charlie	MER58B	159	159	159	161	161	162	162	0	0	0	0	0	Old.World.Monkey
chr19:4687042:4687131:+	SINE	MIR	MIR3	89	89	89	89	90	91	91	88	0	0	0	0	New.World.Monkey
chr19:4687815:4688107:-	SINE	Alu	AluY	292	291	292	323	294	0	297	0	0	0	0	0	Old.World.Monkey
chr19:4688114:4688417:-	SINE	Alu	AluJr	303	302	303	302	0	302	304	0	0	0	0	0	Old.World.Monkey
chr19:4688427:4688488:+	LINE	L2	L2c	61	61	61	61	60	59	59	60	0	0	0	0	New.World.Monkey
chr19:4689052:4689107:-	SINE	MIR	MIR	55	55	55	56	55	55	55	55	0	0	0	0	New.World.Monkey
chr19:4691214:4691511:+	SINE	Alu	AluJr	297	299	301	0	309	0	0	0	0	0	0	0	Apes
chr19:4691515:4691578:-	DNA	hAT-Charlie	MER102c	63	63	63	0	63	0	0	63	0	0	0	0	New.World.Monkey
chr19:4691682:4691989:-	SINE	Alu	AluSq2	307	306	301	302	0	0	0	298	0	0	0	0	New.World.Monkey
chr19:4692013:4692121:-	SINE	Alu	AluJo	108	108	108	108	0	108	108	110	0	0	0	0	New.World.Monkey
chr19:4693089:4693226:+	DNA	hAT-Charlie	MER20	137	137	137	927	0	137	137	0	0	0	0	0	Old.World.Monkey
chr19:4693240:4694207:+	LINE	L2	L2a	967	967	965	997	0	0	0	0	0	0	0	0	Great.Apes
chr19:4694207:4694425:-	DNA	hAT-Charlie	MER58A	218	218	218	217	217	0	0	0	0	0	0	0	Apes
chr19:4694425:4694481:+	LINE	L2	L2a	56	56	56	56	56	0	0	56	0	0	0	0	New.World.Monkey
chr19:4694877:4695176:+	SINE	Alu	AluJo	299	299	300	299	299	629	628	291	0	0	0	0	New.World.Monkey
chr19:4695901:4696212:-	SINE	Alu	AluSq	311	311	311	0	303	307	307	0	0	0	0	0	Old.World.Monkey
chr19:4696362:4696492:+	SINE	Alu	AluJb	130	135	135	137	133	0	0	0	0	0	0	0	Apes
chr19:4696492:4696776:+	SINE	Alu	AluSc5	284	294	290	304	302	0	0	0	0	0	0	0	Apes
chr19:4696776:4696815:+	SINE	Alu	AluJb	39	39	39	39	39	39	39	0	0	0	0	0	Old.World.Monkey
chr19:4696934:4697122:+	SINE	Alu	AluJo	188	1720	188	1734	1618	0	0	0	0	0	0	0	Apes
chr19:4697736:4698086:+	LTR	ERVL-MaLR	MLT1C	350	350	350	349	0	345	345	0	0	0	0	0	Old.World.Monkey
chr19:4698481:4698789:+	SINE	Alu	AluJb	308	308	308	308	308	307	307	293	0	0	0	0	New.World.Monkey
chr19:4698888:4699198:+	SINE	Alu	AluY	310	300	311	298	0	0	0	0	0	0	0	0	Great.Apes
chr19:4700880:4701066:+	SINE	MIR	MIRb	186	184	186	186	189	188	188	0	0	0	0	0	Old.World.Monkey
chr19:4701198:4701506:+	SINE	Alu	AluJr	308	308	308	315	296	632	632	0	0	0	0	0	Old.World.Monkey
chr19:4701520:4701839:+	DNA	hAT-Charlie	MER58B	319	319	319	315	319	324	324	307	0	0	0	0	New.World.Monkey
chr19:4702285:4702366:+	SINE	MIR	MIRb	81	81	81	81	81	81	81	79	0	0	0	0	New.World.Monkey
chr19:4702906:4703086:-	DNA	hAT-Charlie	MER20	180	180	180	179	179	179	179	0	0	0	0	0	Old.World.Monkey
chr19:4703354:4703712:+	SINE	Alu	AluSq	358	358	361	363	345	0	0	0	0	0	0	0	Apes
chr19:4704754:4705037:+	SINE	Alu	AluSx4	283	284	285	290	300	300	300	0	0	0	0	0	Old.World.Monkey
chr19:4705227:4705495:-	SINE	Alu	AluJo	268	268	268	268	267	268	268	561	0	0	0	0	New.World.Monkey
chr19:4706226:4706359:+	SINE	Alu	FLAM_C	133	0	136	139	135	137	137	0	0	0	0	0	Old.World.Monkey
chr19:4706545:4706833:+	SINE	Alu	AluSz	288	276	290	289	0	287	287	324	0	0	0	0	New.World.Monkey
chr19:4706859:4707070:-	DNA	hAT-Charlie	MER20	211	211	211	211	0	212	212	211	0	0	0	0	New.World.Monkey
chr19:4707084:4707177:+	SINE	MIR	MIRb	93	93	93	93	93	93	93	91	0	0	0	0	New.World.Monkey
chr19:4707196:4707342:+	DNA	TcMar-Tc2	MER104	146	146	146	145	144	144	144	145	0	0	0	0	New.World.Monkey
chr19:4707626:4707937:-	SINE	Alu	AluSx1	311	309	0	0	301	0	0	0	0	0	0	0	Apes
chr19:4708045:4708505:+	LTR	ERVL	LTR42	460	460	460	460	460	460	460	0	0	0	0	0	Old.World.Monkey
chr19:4708514:4708935:+	LINE	L1	L1PA13	421	421	418	419	419	0	0	0	0	0	0	0	Apes
chr19:4708936:4709229:-	SINE	Alu	AluSx3	293	293	295	285	0	0	0	0	0	0	0	0	Great.Apes
chr19:4709557:4709814:+	LINE	L1	L1MB7	257	257	257	257	257	258	258	260	271	0	0	0	Pig.Cow
chr19:4711325:4711502:+	LTR	ERVL-MaLR	MLT1D	177	177	175	0	177	177	177	173	0	0	0	0	New.World.Monkey
chr19:4711502:4711811:+	SINE	Alu	AluSx1	309	299	310	0	0	306	308	300	0	0	0	0	New.World.Monkey
chr19:4711811:4712035:+	LTR	ERVL-MaLR	MLT1D	224	223	224	0	0	0	0	223	0	0	0	0	New.World.Monkey
chr19:4712247:4712280:-	DNA	hAT-Charlie	MER58B	33	33	33	33	0	33	33	0	0	0	0	0	Old.World.Monkey
chr19:4712280:4712592:+	SINE	Alu	AluJo	312	311	311	311	0	0	0	310	0	0	0	0	New.World.Monkey
chr19:4712592:4712672:-	DNA	hAT-Charlie	MER58B	80	80	80	79	0	80	80	80	0	0	0	0	New.World.Monkey
chr19:4713037:4713221:+	DNA	hAT-Charlie	MER20	184	184	184	184	184	0	0	0	0	0	0	0	Apes
chr19:4714573:4714702:-	SINE	Alu	FLAM_C	129	129	129	129	129	129	129	129	0	0	0	0	New.World.Monkey
chr19:4714758:4715006:+	LINE	L2	L2b	248	248	248	248	247	246	247	0	0	0	0	0	Old.World.Monkey
chr19:4715031:4715334:-	SINE	Alu	AluSx1	303	301	302	297	295	301	301	0	0	0	0	0	Old.World.Monkey
chr19:4715507:4715592:+	LINE	L2	L2b	85	85	85	89	85	85	85	0	85	0	0	0	Pig.Cow
chr19:4716367:4716677:+	SINE	Alu	AluY	310	301	0	0	307	0	0	0	0	0	0	0	Apes
chr19:4716730:4716836:-	SINE	MIR	MIR	106	106	106	106	106	106	106	106	0	0	0	0	New.World.Monkey
chr19:4718098:4718232:-	SINE	Alu	FLAM_C	134	134	134	135	136	138	138	0	0	0	0	0	Old.World.Monkey
chr19:4719014:4719072:-	SINE	MIR	MIRb	58	58	58	58	58	0	0	0	0	0	0	0	Apes
chr19:4719072:4719382:+	SINE	Alu	AluSc8	310	0	0	0	0	0	0	0	0	0	0	0	Human
chr19:4719382:4719487:-	SINE	MIR	MIRb	105	105	105	105	104	101	101	0	0	0	0	0	Old.World.Monkey
chr19:4719487:4719694:+	DNA	hAT-Charlie	MER20	207	207	206	207	207	206	206	205	318	0	0	0	Pig.Cow
chr19:4719694:4719716:-	SINE	MIR	MIRb	22	22	22	22	22	22	22	0	21	0	0	0	Pig.Cow
chr19:4720301:4720545:+	LINE	L2	L2a	244	244	244	245	245	245	245	0	236	0	0	0	Pig.Cow
chr19:4720607:4720809:+	DNA	hAT-Charlie	MER20	202	202	202	201	201	202	202	0	225	0	0	0	Pig.Cow
chr19:4721083:4721249:+	DNA	hAT-Charlie	MER20	166	166	166	166	0	165	165	0	162	0	0	0	Pig.Cow
chr19:4721266:4721381:+	LINE	L2	L2a	115	115	115	115	115	115	115	0	0	0	0	0	Old.World.Monkey
chr19:4721511:4721806:+	SINE	Alu	AluSx	295	295	295	295	292	298	297	0	0	0	0	0	Old.World.Monkey
chr19:4721891:4722112:+	SINE	MIR	MIRb	221	221	221	219	221	220	220	0	0	0	0	0	Old.World.Monkey
chr19:4723064:4723103:-	tRNA	tRNA	tRNA-Gly-GGA	39	39	39	39	39	39	39	0	0	0	39	0	Old.World.Monkey
chr19:4724081:4724153:+	tRNA	tRNA	tRNA-Gly-GGA	72	72	0	72	72	0	72	72	72	0	0	0	Pig.Cow
chr19:4724180:4724508:-	SINE	Alu	AluSx	328	358	0	0	315	0	0	0	0	0	0	0	Apes
chr19:4724646:4724719:-	tRNA	tRNA	tRNA-Val-GTG	73	73	73	73	73	73	74	0	74	0	0	0	Pig.Cow
chr19:4725124:4725505:-	SINE	Alu	AluJr	381	381	381	381	380	391	0	0	0	0	0	0	Old.World.Monkey
chr19:4725567:4725849:-	SINE	Alu	AluSq	282	282	282	0	279	0	272	0	0	0	0	0	Old.World.Monkey
chr19:4725945:4726066:-	DNA	hAT	MER96B	121	121	121	121	120	121	121	123	0	0	0	0	New.World.Monkey
chr19:4726067:4726333:-	SINE	Alu	AluSz	266	266	0	259	0	0	0	0	0	0	0	0	Great.Apes
chr19:4726358:4726638:+	SINE	Alu	AluY	280	0	0	0	0	0	0	0	0	0	0	0	Human
chr19:4726652:4726995:+	SINE	Alu	AluY	343	0	0	0	0	0	0	0	0	0	0	0	Human
chr19:4727140:4727419:-	SINE	Alu	AluJr	279	280	0	280	0	0	0	278	0	0	0	0	New.World.Monkey
chr19:4727536:4727841:+	SINE	Alu	AluSx	305	310	0	0	0	0	0	0	0	0	0	0	Great.Apes
chr19:4727855:4728043:+	SINE	Alu	AluJr	188	188	0	0	0	0	0	0	0	0	0	0	Great.Apes
chr19:4728114:4728423:-	SINE	Alu	AluY	309	329	0	0	0	0	0	0	0	0	0	0	Great.Apes
chr19:4728429:4728737:-	SINE	Alu	AluSq2	308	304	0	0	307	0	0	0	0	0	0	0	Apes
chr19:4728738:4728904:-	LTR	ERVL-MaLR	MLT1B	166	166	0	0	166	167	167	0	0	0	0	0	Old.World.Monkey
chr19:4729031:4729120:+	LINE	L2	L2a	89	89	0	0	89	89	89	0	0	0	0	0	Old.World.Monkey
chr19:4729120:4729418:-	SINE	Alu	AluSx	298	0	0	0	0	296	296	0	0	0	0	0	Old.World.Monkey
chr19:4729418:4729436:+	LINE	L2	L2a	18	0	0	0	0	18	18	0	0	0	0	0	Old.World.Monkey
chr19:4729436:4729530:+	DNA	hAT-Blackjack	MER94	94	0	0	0	0	94	94	0	0	0	0	0	Old.World.Monkey
chr19:4729530:4729820:+	SINE	Alu	AluSx	290	290	0	0	0	282	282	0	0	0	0	0	Old.World.Monkey
chr19:4729820:4729857:+	DNA	hAT-Blackjack	MER94	37	37	37	0	37	37	37	0	0	0	0	0	Old.World.Monkey
chr19:4729857:4730456:+	LINE	L2	L2a	599	603	603	0	603	604	604	0	0	0	0	0	Old.World.Monkey
chr19:4730456:4730747:+	SINE	Alu	AluSp	291	292	291	291	291	291	291	0	0	0	0	0	Old.World.Monkey
chr19:4730747:4731326:+	LINE	L2	L2a	579	577	577	578	578	570	570	0	0	0	0	0	Old.World.Monkey
chr19:4731326:4731631:+	SINE	Alu	AluSz	305	311	309	306	304	0	1164	0	0	0	0	0	Old.World.Monkey
chr19:4731631:4731819:+	LINE	L2	L2a	188	188	188	188	187	188	188	0	209	0	0	0	Pig.Cow
chr19:4732024:4732320:+	SINE	Alu	AluSz	296	296	296	0	296	0	0	295	0	0	0	0	New.World.Monkey
chr19:4732323:4732632:+	SINE	Alu	AluY	309	315	0	0	308	0	0	0	0	0	0	0	Apes
chr19:4733107:4733400:+	SINE	Alu	AluSz	293	293	293	293	293	293	293	0	0	0	0	0	Old.World.Monkey
chr19:4733526:4733645:+	SINE	Alu	AluJb	119	119	119	119	119	118	118	0	0	0	0	0	Old.World.Monkey
chr19:4733684:4733851:+	SINE	Alu	AluJb	167	166	167	167	166	171	171	0	0	0	0	0	Old.World.Monkey
chr19:4734121:4734342:-	SINE	MIR	MIR	221	221	221	220	221	221	221	0	0	0	0	0	Old.World.Monkey
chr19:4734480:4734776:+	SINE	Alu	AluJr	296	296	296	0	296	0	295	0	0	0	0	0	Old.World.Monkey
chr19:4734790:4735100:+	SINE	Alu	AluSx	310	314	0	307	321	0	334	0	0	0	0	0	Old.World.Monkey
chr19:4735283:4735581:+	SINE	Alu	AluSp	298	302	0	293	296	304	298	0	0	0	0	0	Old.World.Monkey
chr19:4735890:4736194:+	SINE	Alu	AluY	304	308	305	308	303	0	0	0	0	0	0	0	Apes
chr19:4736194:4736240:-	SINE	MIR	MIR	46	46	46	46	0	0	0	0	0	0	0	0	Great.Apes
chr19:4736253:4736413:-	SINE	Alu	AluJo	160	156	157	154	0	0	0	0	0	0	0	0	Great.Apes
chr19:4736519:4736721:+	DNA	hAT-Charlie	MER20	202	202	0	202	202	0	0	0	0	0	0	0	Apes
chr19:4736748:4736871:+	LTR	ERVL	LTR33	123	123	123	123	123	0	0	0	0	0	0	0	Apes
chr19:4736916:4737049:+	SINE	Alu	AluJb	133	133	0	0	0	0	0	0	0	0	0	0	Great.Apes
chr19:4737056:4737358:+	SINE	Alu	AluSz	302	296	0	0	0	0	0	0	0	0	0	0	Great.Apes
chr19:4737540:4737666:+	SINE	Alu	AluJo	126	126	0	0	126	0	0	0	0	0	0	0	Apes
chr19:4737668:4737975:+	SINE	Alu	AluJo	307	305	0	0	295	0	0	0	0	0	0	0	Apes
chr19:4739137:4739437:-	SINE	Alu	AluSc8	300	0	0	0	0	0	0	0	0	0	0	0	Human
chr19:4739472:4739776:+	SINE	Alu	AluSz	304	304	0	0	0	0	0	0	0	0	0	0	Great.Apes
chr19:4739778:4739878:+	LTR	ERVL	MER77B	100	100	0	0	0	0	0	0	0	0	0	0	Great.Apes
chr19:4739878:4740173:+	SINE	Alu	AluSx1	295	302	0	0	0	0	0	0	0	0	0	0	Great.Apes
chr19:4740173:4740240:+	LTR	ERVL	MER77B	67	67	0	0	0	0	0	0	0	0	0	0	Great.Apes
chr19:4740241:4740558:-	SINE	Alu	AluJo	317	316	0	0	0	0	0	0	0	0	0	0	Great.Apes
chr19:4740572:4740880:-	SINE	Alu	AluSc8	308	308	0	0	0	0	0	0	0	0	0	0	Great.Apes
chr19:4740905:4741191:-	SINE	Alu	AluJb	286	284	0	0	0	0	0	0	0	0	0	0	Great.Apes
chr19:4741195:4741273:+	LTR	ERVL	MER21C	78	78	0	0	0	0	0	0	0	0	0	0	Great.Apes
chr19:4741276:4741325:+	SINE	Alu	AluJb	49	49	0	0	0	0	0	0	0	0	0	0	Great.Apes
chr19:4741325:4741644:+	SINE	Alu	AluSx	319	319	0	0	0	0	0	0	0	0	0	0	Great.Apes
chr19:4741698:4741904:-	SINE	Alu	AluSx	206	205	0	207	0	0	0	0	0	0	0	0	Great.Apes
chr19:4742036:4742200:-	SINE	Alu	AluJr4	164	164	0	300	0	0	0	1125	0	0	0	0	New.World.Monkey
chr19:4743624:4743759:+	SINE	Alu	AluJr4	135	135	135	138	0	134	134	0	0	0	0	0	Old.World.Monkey
chr19:4743760:4743852:+	SINE	Alu	AluSx	92	92	92	0	0	0	0	0	0	0	0	0	Great.Apes
chr19:4743852:4744156:+	SINE	Alu	AluSc	304	293	305	0	303	0	0	0	0	0	0	0	Apes
chr19:4744156:4744473:+	SINE	Alu	AluY	317	313	317	0	312	0	0	0	0	0	0	0	Apes
chr19:4744473:4744766:+	SINE	Alu	AluSx	293	295	295	0	0	0	0	0	0	0	0	0	Great.Apes
chr19:4745078:4745316:-	LINE	L1	L1M2	238	238	238	238	237	238	238	0	0	0	0	0	Old.World.Monkey
chr19:4745320:4745617:-	SINE	Alu	AluSg	297	297	292	309	297	0	292	0	0	0	0	0	Old.World.Monkey
chr19:4745617:4745756:-	SINE	Alu	AluSz	139	139	139	139	139	141	0	0	0	0	0	0	Old.World.Monkey
chr19:4745764:4746074:-	SINE	Alu	AluJo	310	310	309	0	312	297	0	0	0	0	0	0	Old.World.Monkey
chr19:4746132:4746322:-	SINE	Alu	AluSx1	190	181	0	187	0	184	190	0	0	0	0	0	Old.World.Monkey
chr19:4746322:4746457:+	LTR	ERVL-MaLR	MLT1G	135	135	0	135	0	135	135	0	0	0	0	0	Old.World.Monkey
chr19:4746460:4746593:+	SINE	Alu	AluSx	133	133	0	133	0	0	132	0	0	0	0	0	Old.World.Monkey
chr19:4746593:4746895:+	SINE	Alu	AluSx3	302	302	0	0	0	0	304	0	0	0	0	0	Old.World.Monkey
chr19:4746895:4747072:+	SINE	Alu	AluSx	177	177	174	0	0	0	173	0	0	0	0	0	Old.World.Monkey
chr19:4747399:4747703:-	SINE	Alu	AluSz	304	306	0	306	303	0	0	0	0	0	0	0	Apes
chr19:4748613:4748754:-	LINE	L1	L1MC4a	141	141	141	141	141	141	141	447	145	141	0	257	Eutheria
chr19:4748985:4749119:+	SINE	Alu	FLAM_C	134	139	0	129	135	142	147	130	0	0	0	0	New.World.Monkey
chr19:4749159:4749442:+	SINE	Alu	AluJb	283	283	0	283	284	0	0	289	0	0	0	0	New.World.Monkey
chr19:4749446:4749765:+	SINE	Alu	AluSz	319	320	0	313	319	312	312	0	0	0	0	0	Old.World.Monkey
chr19:4750619:4750926:-	SINE	Alu	AluY	307	298	0	307	304	0	0	0	0	0	0	0	Apes
chr19:4750936:4751233:-	SINE	Alu	AluSx	297	297	0	297	297	0	0	0	0	0	0	0	Apes
chr19:4751385:4751539:-	SINE	Alu	AluJr	154	158	0	151	151	0	148	0	0	0	0	0	Old.World.Monkey
chr19:4751577:4751885:+	SINE	Alu	AluSx	308	308	307	293	297	307	0	0	0	0	0	0	Old.World.Monkey
chr19:4751988:4752285:+	SINE	Alu	AluSx	297	310	300	315	0	0	0	0	0	0	0	0	Great.Apes
chr19:4752772:4753058:+	SINE	Alu	AluSz	286	297	0	297	0	289	0	0	0	0	0	0	Old.World.Monkey
chr19:4753059:4753359:+	SINE	Alu	AluY	300	0	0	299	0	0	0	0	0	0	0	0	Great.Apes
chr19:4753359:4753439:+	SINE	Alu	AluSq10	80	0	80	0	0	0	0	0	0	0	0	0	Great.Apes
chr19:4753441:4753540:-	LTR	ERV1	MER66B	99	0	99	0	0	0	0	0	0	0	0	0	Great.Apes
chr19:4753540:4753699:-	SINE	Alu	AluSx	159	159	158	0	0	0	0	0	0	0	0	0	Great.Apes
chr19:4753699:4753990:-	SINE	Alu	AluSp	291	291	290	0	0	0	0	0	0	0	0	0	Great.Apes
chr19:4753990:4754126:-	SINE	Alu	AluSx	136	136	136	0	0	0	0	131	0	0	0	0	New.World.Monkey
chr19:4754126:4754511:-	LTR	ERV1	MER66B	385	385	380	0	0	392	0	0	0	0	0	0	Old.World.Monkey
chr19:4754604:4754893:-	SINE	Alu	AluY	289	288	0	0	0	0	0	0	0	0	0	0	Great.Apes
chr19:4754941:4755130:-	DNA	hAT-Charlie	MER20	189	189	189	190	189	0	0	188	0	0	0	0	New.World.Monkey
chr19:4755282:4755584:+	SINE	Alu	AluSx	302	301	301	302	298	0	0	0	0	0	0	0	Apes
chr19:4755658:4755795:+	LINE	L1	L1MC4	137	137	137	137	137	137	0	0	0	0	0	0	Old.World.Monkey
chr19:4755830:4755947:+	LINE	L1	L1MC4a	117	117	129	118	0	117	0	0	0	0	0	0	Old.World.Monkey
chr19:4755958:4756270:+	SINE	Alu	AluY	312	310	0	323	311	0	0	0	0	0	0	0	Apes
chr19:4756305:4756441:+	SINE	Alu	AluSz6	136	136	136	136	136	0	0	0	0	0	0	0	Apes
chr19:4756441:4756740:+	SINE	Alu	AluSx1	299	293	294	309	0	0	0	0	0	0	0	0	Great.Apes
chr19:4756758:4757063:+	LINE	L1	L1MB3	305	305	305	305	305	0	0	0	0	0	0	0	Apes
chr19:4757065:4757410:+	SINE	Alu	AluSz	345	347	0	341	0	0	0	0	0	0	0	0	Great.Apes
chr19:4757410:4757678:-	DNA	TcMar-Tigger	Tigger3a	268	268	0	268	0	0	0	0	0	0	0	0	Great.Apes
chr19:4757678:4757967:+	SINE	Alu	AluSx1	289	289	0	289	0	289	0	0	0	0	0	0	Old.World.Monkey
chr19:4757967:4758033:-	DNA	TcMar-Tigger	Tigger3a	66	66	66	66	63	66	0	0	0	0	0	0	Old.World.Monkey
chr19:4758063:4758180:+	LTR	ERVL-MaLR	MLT1F2	117	117	117	117	117	117	0	0	0	0	0	0	Old.World.Monkey
chr19:4758226:4758402:-	SINE	Alu	FAM	176	176	177	178	177	177	0	0	0	0	0	0	Old.World.Monkey
chr19:4758403:4758541:+	LTR	ERVL-MaLR	MLT1F2	138	138	138	138	137	139	0	0	0	0	0	0	Old.World.Monkey
chr19:4758541:4758839:+	SINE	Alu	AluJb	298	298	298	298	298	302	0	0	0	0	0	0	Old.World.Monkey
chr19:4758839:4758879:+	LTR	ERVL-MaLR	MLT1F2	40	40	40	40	40	40	0	0	0	0	0	0	Old.World.Monkey
chr19:4758893:4759196:-	SINE	Alu	AluSx4	303	305	311	317	329	0	0	0	0	0	0	0	Apes
chr19:4759325:4759441:+	SINE	MIR	MIR	116	116	116	116	116	113	113	116	0	0	0	0	New.World.Monkey
chr19:4760475:4760576:+	SINE	MIR	MIRb	101	101	101	101	101	104	103	98	0	0	0	0	New.World.Monkey
chr19:4760576:4760858:+	SINE	Alu	AluSx1	282	283	283	283	283	283	283	580	0	0	0	0	New.World.Monkey
chr19:4760858:4760937:+	SINE	MIR	MIRb	79	79	79	78	79	79	79	79	76	77	0	0	Pig.Cow
chr19:4760924:4761050:+	SINE	MIR	MIR3	126	126	126	126	126	126	126	125	123	124	0	0	Pig.Cow
chr19:4761114:4761251:+	SINE	Alu	AluJr	137	141	139	137	136	138	138	134	0	0	0	0	New.World.Monkey
chr19:4761332:4761623:-	SINE	Alu	AluSq2	291	297	292	300	290	300	300	348	0	0	0	0	New.World.Monkey
chr19:4761676:4761739:-	LINE	L2	L2b	63	63	63	63	63	63	63	63	63	67	0	0	Pig.Cow
chr19:4762197:4762507:-	SINE	Alu	AluJo	310	310	310	310	298	312	312	0	0	0	0	0	Old.World.Monkey
chr19:4762724:4762917:+	SINE	MIR	MIR	193	193	191	189	193	0	0	193	0	0	0	0	New.World.Monkey
chr19:4763375:4763455:+	SINE	MIR	MIR3	80	80	80	80	80	114	80	81	100	327	0	0	Pig.Cow
chr19:4763465:4763643:+	SINE	MIR	MIRb	178	178	178	177	177	178	178	178	179	176	0	0	Pig.Cow
chr19:4763762:4763830:+	LINE	L2	L2b	68	68	68	68	68	68	68	68	0	100	0	0	Pig.Cow
chr19:4764648:4764776:+	SINE	Alu	AluSz	128	128	128	128	128	128	128	123	0	0	0	0	New.World.Monkey
chr19:4764777:4765109:+	LINE	L1	L1ME1	332	332	0	332	332	332	332	0	0	0	0	0	Old.World.Monkey
chr19:4765109:4765421:+	SINE	Alu	AluSx1	312	313	0	317	317	327	327	0	0	0	0	0	Old.World.Monkey
chr19:4765494:4765628:+	SINE	MIR	MIRb	134	134	0	134	0	139	139	0	0	0	0	0	Old.World.Monkey
chr19:4765631:4765909:+	SINE	Alu	AluJo	278	279	0	280	0	291	301	0	0	0	0	0	Old.World.Monkey
chr19:4765921:4766229:-	SINE	Alu	AluSx3	308	302	0	0	0	0	307	0	0	0	0	0	Old.World.Monkey
chr19:4766305:4766574:-	SINE	Alu	AluSq2	269	0	269	269	0	0	269	0	0	0	0	0	Old.World.Monkey
chr19:4766753:4767053:-	SINE	Alu	AluSp	300	304	305	294	0	0	0	0	0	0	0	0	Great.Apes
chr19:4767054:4767367:-	SINE	Alu	AluSx1	313	313	315	319	0	0	0	0	0	0	0	0	Great.Apes
chr19:4767371:4767469:+	SINE	MIR	MIRb	98	98	98	0	98	98	98	98	0	0	0	0	New.World.Monkey
chr19:4767701:4767782:+	LINE	L2	L2c	81	81	81	81	81	83	83	79	83	83	0	0	Pig.Cow
chr19:4767839:4767990:-	DNA	hAT	MER96B	151	151	151	0	150	151	151	151	0	0	0	0	New.World.Monkey
chr19:4767990:4768318:-	SINE	Alu	AluJr	328	331	322	0	313	0	0	354	0	0	0	0	New.World.Monkey
chr19:4768318:4768417:-	DNA	hAT	MER96B	99	99	99	99	98	97	97	0	0	0	0	0	Old.World.Monkey
chr19:4768439:4768609:-	SINE	MIR	MIRc	170	170	170	170	170	167	167	167	193	190	0	0	Pig.Cow
chr19:4769917:4770212:-	SINE	Alu	AluSg	295	0	0	295	293	299	300	293	0	0	0	0	New.World.Monkey
chr19:4770300:4770503:-	SINE	MIR	MIRb	203	203	0	203	203	203	203	0	0	203	0	0	Pig.Cow
chr19:4771153:4771430:+	SINE	Alu	AluSz6	277	0	0	0	277	272	272	264	0	0	0	0	New.World.Monkey
chr19:4771462:4771520:-	SINE	Alu	AluJo	58	0	58	0	58	58	58	58	0	0	0	0	New.World.Monkey
chr19:4771553:4771808:+	SINE	Alu	AluJo	255	0	255	0	295	0	332	293	0	0	0	0	New.World.Monkey
chr19:4771925:4772049:+	SINE	Alu	AluJo	124	124	124	0	0	124	123	122	0	0	0	0	New.World.Monkey
chr19:4772137:4772513:+	LINE	L2	L2b	376	376	376	0	376	371	371	376	0	371	0	0	Pig.Cow
chr19:4773479:4773546:+	SINE	Alu	AluJo	67	0	67	69	67	0	0	65	0	0	0	0	New.World.Monkey
chr19:4773550:4773697:-	SINE	Alu	AluSz	147	0	147	0	0	175	182	0	0	0	0	0	Old.World.Monkey
chr19:4773704:4773987:-	SINE	Alu	AluSz	283	0	0	0	0	285	285	0	0	0	0	0	Old.World.Monkey
chr19:4774437:4774573:+	SINE	Alu	AluJo	136	0	0	0	0	139	139	136	0	0	0	0	New.World.Monkey
chr19:4774594:4774909:+	SINE	Alu	AluSz	315	0	0	0	0	0	0	304	0	0	0	0	Human
chr19:4774909:4775207:+	SINE	Alu	AluSc8	298	298	0	0	303	0	0	288	0	0	0	0	New.World.Monkey
chr19:4775257:4775296:-	LINE	L1	L1MB5	39	39	0	0	39	39	0	39	0	0	0	0	New.World.Monkey
chr19:4775296:4775444:+	SINE	Alu	FLAM_A	148	148	0	0	148	0	0	0	0	0	0	0	Apes
chr19:4775447:4775743:+	SINE	Alu	AluSx	296	288	0	0	294	0	0	291	0	0	0	0	New.World.Monkey
chr19:4775743:4776009:-	LINE	L1	L1MB5	266	264	266	0	266	268	268	0	0	0	0	0	Old.World.Monkey
chr19:4776026:4776192:-	SINE	MIR	MIR	166	166	166	166	0	166	166	216	0	0	0	0	New.World.Monkey
chr19:4776238:4776528:-	SINE	Alu	AluSx1	290	290	282	291	0	290	290	285	0	0	0	0	New.World.Monkey
chr19:4777229:4777530:+	SINE	Alu	AluSq	301	300	302	296	0	0	0	306	0	0	0	0	New.World.Monkey
chr19:4777544:4777836:+	SINE	Alu	AluJr	292	292	293	292	0	0	0	0	0	0	0	0	Great.Apes
chr19:4777871:4777934:+	LINE	L1	L1MD	63	63	63	63	0	0	0	0	0	0	0	0	Great.Apes
chr19:4777935:4778226:-	SINE	Alu	AluSz6	291	291	291	291	0	0	0	0	0	0	0	0	Great.Apes
chr19:4778437:4778743:-	SINE	Alu	AluSx1	306	298	0	0	0	0	0	0	0	0	0	0	Great.Apes
chr19:4778744:4778967:+	LINE	L1	L1M4	223	225	0	0	0	0	0	0	0	0	0	0	Great.Apes
chr19:4778967:4779276:+	SINE	Alu	AluY	309	312	0	0	0	0	0	0	0	0	0	0	Great.Apes
chr19:4779331:4779577:+	SINE	Alu	AluJb	246	258	0	0	234	0	0	0	0	0	0	0	Apes
chr19:4779581:4779661:+	LTR	ERVL	LTR83	80	80	0	0	77	0	0	0	0	0	0	0	Apes
chr19:4779668:4779968:-	SINE	Alu	AluY	300	301	0	0	0	0	0	0	0	0	0	0	Great.Apes
chr19:4779969:4780085:-	SINE	Alu	AluJo	116	116	0	117	116	0	0	115	0	0	0	0	New.World.Monkey
chr19:4780127:4780412:-	SINE	Alu	AluJb	285	284	286	286	285	0	0	281	0	0	0	0	New.World.Monkey
chr19:4780558:4780870:+	SINE	Alu	AluY	312	0	310	0	0	0	0	0	0	0	0	0	Great.Apes
chr19:4780909:4781270:+	LTR	ERVL-MaLR	MLT1G3	361	361	361	361	0	0	0	0	0	0	0	0	Great.Apes
chr19:4781346:4781642:+	SINE	Alu	AluY	296	296	0	296	295	0	286	0	0	0	0	0	Old.World.Monkey
chr19:4781775:4781911:+	LINE	L2	L2b	136	136	136	136	136	133	133	136	132	0	0	0	Pig.Cow
chr19:4782044:4782145:+	LINE	L1	L1M5	101	101	101	101	101	101	101	0	102	0	0	0	Pig.Cow
chr19:4782164:4782227:-	LTR	ERVL-MaLR	MLT1H1	63	63	63	63	63	63	63	63	0	0	0	0	New.World.Monkey
chr19:4782227:4782505:+	SINE	Alu	AluJb	278	278	278	0	278	278	278	0	0	0	0	0	Old.World.Monkey
chr19:4782505:4782581:-	LTR	ERVL-MaLR	MLT1H1	76	76	76	0	76	76	76	0	0	0	0	0	Old.World.Monkey
chr19:4782578:4782641:+	LTR	ERVL-MaLR	MLT1B	63	63	63	0	63	63	63	0	0	0	0	0	Old.World.Monkey
chr19:4782641:4782935:-	SINE	Alu	AluJr	294	294	294	0	297	0	0	0	0	0	0	0	Apes
chr19:4782935:4783057:+	LTR	ERVL-MaLR	MLT1B	122	122	122	0	119	0	0	0	0	0	0	0	Apes
chr19:4783073:4783381:-	SINE	Alu	AluSc	308	0	0	0	0	0	0	0	0	0	0	0	Human
chr19:4783383:4783686:-	SINE	Alu	AluSx	303	292	0	0	0	0	0	0	0	0	0	0	Great.Apes
chr19:4783686:4783802:+	LINE	L1	L1PB3	116	116	116	0	0	0	0	0	0	0	0	0	Great.Apes
chr19:4783802:4784103:+	SINE	Alu	AluJo	301	301	301	0	0	0	0	0	0	0	0	0	Great.Apes
chr19:4784103:4784175:+	LINE	L1	L1PB3	72	72	72	0	0	0	0	0	0	0	0	0	Great.Apes
chr19:4784175:4784486:+	SINE	Alu	AluSx1	311	309	308	0	0	0	0	0	0	0	0	0	Great.Apes
chr19:4784486:4784642:+	LINE	L1	L1PB4	156	160	154	159	159	0	0	0	0	0	0	0	Apes
chr19:4784643:4784950:-	SINE	Alu	AluY	307	312	306	316	320	0	0	0	0	0	0	0	Apes
chr19:4784979:4785066:+	LINE	L2	L2b	87	87	87	87	87	87	87	0	86	88	0	0	Pig.Cow
chr19:4785727:4786010:-	SINE	Alu	AluSp	283	283	283	0	283	0	0	0	0	0	0	0	Apes
chr19:4786010:4786089:-	LINE	L2	L2a	79	79	79	0	79	0	79	0	0	0	0	0	Old.World.Monkey
chr19:4786161:4786237:-	SINE	Alu	AluJb	76	73	73	0	73	0	73	0	0	0	0	0	Old.World.Monkey
chr19:4786237:4786340:-	DNA	hAT-Blackjack	MER63D	103	104	103	0	103	0	111	0	0	0	0	0	Old.World.Monkey
chr19:4786354:4786460:-	SINE	Alu	AluSx	106	112	0	0	111	0	0	0	0	0	0	0	Apes
chr19:4786805:4786900:-	DNA	hAT-Blackjack	MER63C	95	95	96	0	98	95	95	0	0	0	0	0	Old.World.Monkey
chr19:4786900:4787203:+	SINE	Alu	AluSc	303	303	303	0	303	0	302	0	0	0	0	0	Old.World.Monkey
chr19:4787203:4787368:-	DNA	hAT-Blackjack	MER63C	165	165	174	0	0	0	167	0	0	0	0	0	Old.World.Monkey
chr19:4787392:4787699:-	SINE	Alu	AluSx1	307	312	0	0	309	0	297	0	0	0	0	0	Old.World.Monkey
chr19:4787718:4788030:-	SINE	Alu	AluSx1	312	312	0	0	314	302	304	0	0	0	0	0	Old.World.Monkey
chr19:4788070:4788187:-	SINE	MIR	MIR	117	117	117	0	117	117	117	0	0	0	0	0	Old.World.Monkey
chr19:4788353:4788496:-	DNA	hAT?	MamRep4096	143	143	143	0	0	150	150	0	0	0	0	0	Old.World.Monkey
chr19:4788538:4788848:+	SINE	Alu	AluSq2	310	311	0	0	307	0	919	0	0	0	0	0	Old.World.Monkey
chr19:4788983:4789293:+	SINE	Alu	AluSp	310	310	0	0	308	0	0	0	0	0	0	0	Apes
chr19:4789325:4789696:+	LINE	L1	L1ME1	371	371	0	355	371	0	0	0	0	0	0	0	Apes
chr19:4789696:4789989:-	SINE	Alu	AluY	293	297	0	295	306	0	0	0	0	0	0	0	Apes
chr19:4789989:4790078:+	LINE	L1	L1ME1	89	89	89	89	89	0	0	0	0	0	0	0	Apes
chr19:4790078:4790382:-	SINE	Alu	AluJo	304	304	308	308	303	0	0	0	0	0	0	0	Apes
chr19:4790382:4790450:+	LINE	L1	L1ME1	68	68	69	68	66	0	0	0	0	0	0	0	Apes
chr19:4790523:4790752:+	LINE	L1	L1M2	229	229	229	229	228	229	229	0	0	0	0	0	Old.World.Monkey
chr19:4790752:4791059:+	SINE	Alu	AluSq2	307	307	301	307	307	303	303	0	0	0	0	0	Old.World.Monkey
chr19:4795714:4796007:-	SINE	Alu	AluSz6	293	295	0	296	297	0	305	295	0	0	0	0	New.World.Monkey
chr19:4796007:4796075:+	DNA	hAT-Charlie	Charlie15a	68	68	0	68	68	0	90	0	0	0	0	0	Old.World.Monkey
chr19:4796075:4796176:+	SINE	Alu	AluJo	101	101	0	101	101	0	97	0	0	0	0	0	Old.World.Monkey
chr19:4796201:4796500:-	SINE	Alu	AluSx3	299	299	0	1082	1078	296	1551	0	0	0	0	0	Old.World.Monkey
chr19:4796640:4796702:-	LINE	L2	L2a	62	62	62	62	62	62	62	63	0	0	0	0	New.World.Monkey
chr19:4796995:4797093:-	SINE	MIR	MIR	98	98	98	98	98	98	98	98	0	0	0	0	New.World.Monkey
chr19:4797168:4797468:-	SINE	Alu	AluY	300	297	0	0	295	0	0	0	0	0	0	0	Apes
chr19:4797663:4797960:+	SINE	Alu	AluJo	297	0	291	0	286	0	0	0	0	0	0	0	Apes
chr19:4797964:4798270:+	SINE	Alu	AluY	306	0	0	0	0	0	0	0	0	0	0	0	Human
chr19:4798290:4798339:-	SINE	MIR	MIRb	49	49	0	49	49	0	49	0	0	0	0	0	Old.World.Monkey
chr19:4798339:4798647:+	SINE	Alu	AluY	308	306	0	298	298	0	309	0	0	0	0	0	Old.World.Monkey
chr19:4798647:4798729:-	SINE	MIR	MIRb	82	82	82	85	86	82	92	0	0	0	0	0	Old.World.Monkey
chr19:4799102:4799144:-	LTR	ERVL-MaLR	MLT1K	42	42	42	42	42	42	42	0	0	0	0	0	Old.World.Monkey
chr19:4799144:4799473:+	SINE	Alu	AluSx	329	320	0	321	315	0	0	0	0	0	0	0	Apes
chr19:4799473:4799574:-	LTR	ERVL-MaLR	MLT1K	101	101	101	101	101	101	101	0	0	0	0	0	Old.World.Monkey
chr19:4799636:4799945:+	SINE	Alu	AluY	309	309	314	310	296	0	0	0	0	0	0	0	Apes
chr19:4799990:4800084:-	SINE	MIR	MIRc	94	94	92	94	94	94	94	0	0	0	0	0	Old.World.Monkey
chr19:4800270:4800348:-	SINE	MIR	MIRc	78	78	78	78	78	78	78	82	0	0	0	0	New.World.Monkey
chr19:4800551:4800629:+	LINE	L2	L2b	78	78	78	78	78	78	78	0	0	0	0	0	Old.World.Monkey
chr19:4801280:4801323:+	LINE	L2	L2c	43	43	43	43	43	43	43	0	43	0	0	0	Pig.Cow
chr19:4801336:4801653:+	SINE	Alu	AluJr	317	318	0	310	314	0	0	0	0	0	0	0	Apes
chr19:4801675:4801968:-	SINE	Alu	AluY	293	292	0	0	0	295	0	0	0	0	0	0	Old.World.Monkey
chr19:4801999:4802114:-	LINE	L1	L1MB7	115	115	0	115	115	0	0	0	0	0	0	0	Apes
chr19:4802189:4802316:+	SINE	Alu	FLAM_A	127	127	0	127	127	127	127	0	0	0	0	0	Old.World.Monkey
chr19:4802334:4802646:+	SINE	Alu	AluSz6	312	312	0	312	315	312	312	0	0	0	0	0	Old.World.Monkey
chr19:4802648:4802761:-	SINE	Alu	AluJo	113	113	113	113	113	113	113	111	0	0	0	0	New.World.Monkey
chr19:4803131:4803240:+	SINE	MIR	MIR	109	109	109	109	418	109	109	0	0	0	0	0	Old.World.Monkey
chr19:4803296:4803605:-	SINE	Alu	AluY	309	303	0	303	0	0	0	335	0	0	0	0	New.World.Monkey
chr19:4803607:4803902:-	SINE	Alu	AluSx1	295	295	0	295	0	289	0	300	0	0	0	0	New.World.Monkey
chr19:4804176:4804542:+	LINE	L2	L2b	366	365	366	366	366	365	367	0	0	0	0	0	Old.World.Monkey
chr19:4804622:4804746:+	SINE	Alu	AluJb	124	124	124	124	124	124	124	126	0	0	0	0	New.World.Monkey
chr19:4804750:4805047:+	SINE	Alu	AluJb	297	297	332	301	291	300	312	0	0	0	0	0	Old.World.Monkey
chr19:4805050:4805331:+	SINE	Alu	AluJb	281	281	275	275	273	0	274	0	0	0	0	0	Old.World.Monkey
chr19:4805393:4805697:+	SINE	Alu	AluSq	304	296	306	312	308	0	0	0	0	0	0	0	Apes
chr19:4805704:4805770:-	LINE	L2	L2a	66	66	66	66	66	0	0	0	0	0	0	0	Apes
chr19:4805941:4806291:-	SINE	Alu	AluSz	350	351	0	0	0	0	0	0	0	0	0	0	Great.Apes
chr19:4806357:4806498:-	SINE	Alu	AluJr	141	141	0	141	0	0	0	0	0	0	0	0	Great.Apes
chr19:4806500:4806691:-	LINE	L2	L2a	191	191	0	191	189	0	0	0	0	0	0	0	Apes
chr19:4806691:4806764:-	LINE	L2	L2a	73	73	0	73	73	0	0	0	0	0	0	0	Apes
chr19:4806773:4806953:-	SINE	Alu	AluSx	180	180	0	180	180	174	174	0	0	0	0	0	Old.World.Monkey
chr19:4806953:4807270:-	SINE	Alu	AluSz	317	316	0	310	325	318	317	0	0	0	0	0	Old.World.Monkey
chr19:4807636:4807926:+	SINE	Alu	AluJo	290	290	0	289	289	0	0	0	0	0	0	0	Apes
chr19:4807928:4808008:+	LINE	L1	L1MB7	80	80	0	80	80	80	80	0	80	0	0	0	Pig.Cow
chr19:4808008:4808313:-	SINE	Alu	AluY	305	306	0	306	309	0	0	0	0	0	0	0	Apes
chr19:4808313:4808530:+	LINE	L1	L1MB7	217	217	0	217	217	218	218	0	0	0	0	0	Old.World.Monkey
chr19:4808537:4808833:+	SINE	Alu	AluSx1	296	296	0	295	0	0	0	0	0	0	0	0	Great.Apes
chr19:4808838:4809009:+	SINE	Alu	AluSp	171	173	0	171	0	0	0	0	0	0	0	0	Great.Apes
chr19:4809009:4809229:+	SINE	Alu	AluSx	220	220	0	220	0	0	0	0	0	0	0	0	Great.Apes
chr19:4809366:4809669:+	SINE	Alu	AluSq	303	303	0	302	0	299	299	0	0	0	0	0	Old.World.Monkey
chr19:4809856:4810076:+	LINE	L2	L2c	220	220	220	220	220	216	216	0	0	217	0	0	Pig.Cow
chr19:4810114:4810393:-	SINE	Alu	AluY	279	279	279	279	0	0	5701	0	0	0	0	0	Old.World.Monkey
chr19:4810393:4810682:-	SINE	Alu	AluSz	289	289	0	298	0	0	288	0	0	0	0	0	Old.World.Monkey
chr19:4810694:4810854:-	SINE	Alu	AluJb	160	171	0	160	0	0	161	0	0	0	0	0	Old.World.Monkey
chr19:4810884:4811001:-	SINE	Alu	AluJb	117	117	0	117	0	117	117	112	0	0	0	0	New.World.Monkey
chr19:4811129:4811458:+	SINE	Alu	AluSq2	329	320	0	0	0	0	0	0	0	0	0	0	Great.Apes
chr19:4811720:4812277:+	LINE	L2	L2a	557	557	558	0	0	0	0	0	0	0	0	0	Great.Apes
chr19:4812277:4812574:-	SINE	Alu	AluY	297	298	0	300	0	0	0	0	0	0	0	0	Great.Apes
chr19:4812576:4812870:-	SINE	Alu	AluSc8	294	294	0	294	291	0	0	0	0	0	0	0	Apes
chr19:4812870:4813046:+	LINE	L2	L2a	176	0	176	176	169	176	176	184	196	215	0	0	Pig.Cow
chr19:4813431:4813581:+	SINE	MIR	MIRb	150	150	150	150	146	150	150	0	0	0	0	0	Old.World.Monkey
chr19:4813593:4813652:-	SINE	Alu	AluJr	59	59	59	59	59	59	59	0	0	0	0	0	Old.World.Monkey
chr19:4813705:4814017:-	SINE	Alu	AluSq	312	312	0	321	315	0	316	0	0	0	0	0	Old.World.Monkey
chr19:4814019:4814328:-	SINE	Alu	AluSz	309	297	0	320	0	0	312	0	0	0	0	0	Old.World.Monkey
chr19:4814413:4814710:+	SINE	Alu	AluSx1	297	297	0	0	0	297	0	0	0	0	0	0	Old.World.Monkey
chr19:4814710:4814835:-	SINE	Alu	AluJr	125	125	125	125	128	125	125	128	0	0	0	0	New.World.Monkey
chr19:4815058:4815121:-	SINE	MIR	MIRc	63	63	63	63	63	63	63	63	0	0	0	0	New.World.Monkey
chr19:4815505:4815649:-	SINE	Alu	AluJo	144	144	144	0	144	144	144	143	0	0	0	0	New.World.Monkey
chr19:4815667:4815837:+	LTR	ERVL-MaLR	MLT1J	170	170	170	0	170	171	171	179	179	0	0	0	Pig.Cow
chr19:4818617:4818694:+	SINE	MIR	MIRc	77	77	85	84	0	0	0	74	0	0	0	0	New.World.Monkey
chr19:4818705:4818839:+	SINE	Alu	AluJb	134	134	134	138	0	135	135	133	0	0	0	0	New.World.Monkey
chr19:4818839:4819136:+	SINE	Alu	AluSx	297	297	297	974	0	285	285	301	0	0	0	0	New.World.Monkey
chr19:4819136:4819301:+	SINE	Alu	AluJb	165	165	0	164	0	166	166	0	0	0	0	0	Old.World.Monkey
chr19:4819330:4819487:-	SINE	MIR	MIR	157	157	0	157	0	158	158	0	0	0	0	0	Old.World.Monkey
chr19:4819496:4819592:+	SINE	MIR	MIRb	96	96	0	96	96	96	96	0	0	0	0	0	Old.World.Monkey
chr19:4819566:4819596:+	LINE	L2	L2b	30	30	0	30	30	30	30	0	0	0	0	0	Old.World.Monkey
chr19:4819602:4819901:+	SINE	Alu	AluSq2	299	299	0	297	297	298	298	0	0	0	0	0	Old.World.Monkey
chr19:4819901:4820012:+	LTR	ERVL-MaLR	MLT1F	111	111	0	0	115	111	111	0	0	0	0	0	Old.World.Monkey
chr19:4820026:4820144:-	DNA	hAT-Charlie	Charlie8	118	118	0	118	118	118	118	0	0	0	0	0	Old.World.Monkey
chr19:4820150:4820448:+	SINE	Alu	AluSx3	298	302	0	298	297	0	0	0	0	0	0	0	Apes
chr19:4820454:4820547:+	SINE	Alu	AluJb	93	93	0	93	92	0	0	0	0	0	0	0	Apes
chr19:4820594:4820912:+	SINE	Alu	AluSx3	318	0	0	0	326	0	0	0	0	0	0	0	Apes
chr19:4820922:4821221:+	SINE	Alu	AluSx1	299	302	0	0	0	0	301	0	0	0	0	0	Old.World.Monkey
chr19:4821446:4821627:+	LINE	L2	L2a	181	180	0	180	0	176	176	0	0	0	0	0	Old.World.Monkey
chr19:4821656:4821955:-	SINE	Alu	AluSp	299	299	0	316	303	301	302	0	0	0	0	0	Old.World.Monkey
chr19:4821955:4822245:-	SINE	Alu	AluSp	290	290	0	290	287	0	286	0	0	0	0	0	Old.World.Monkey
chr19:4822247:4822554:-	SINE	Alu	AluSx1	307	308	0	0	307	0	0	0	0	0	0	0	Apes
chr19:4822557:4822728:+	DNA	hAT-Charlie	MER58A	171	171	0	0	172	0	0	0	0	0	0	0	Apes
chr19:4822731:4822864:-	SINE	MIR	MIR	133	132	0	0	132	0	0	0	0	0	0	0	Apes
chr19:4822887:4823049:+	LTR	ERVL-MaLR	MLT1B	162	162	0	0	160	0	0	0	0	0	0	0	Apes
chr19:4823049:4823194:+	SINE	Alu	AluSx	145	145	0	0	145	0	0	0	0	0	0	0	Apes
chr19:4823194:4823497:+	SINE	Alu	AluSx1	303	301	0	0	0	0	0	0	0	0	0	0	Great.Apes
chr19:4823497:4823662:+	SINE	Alu	AluSx	165	165	165	0	0	0	0	0	0	0	0	0	Great.Apes
chr19:4823662:4823892:+	LTR	ERVL-MaLR	MLT1B	230	230	230	0	0	0	0	0	0	0	0	0	Great.Apes
chr19:4823922:4824018:+	DNA	hAT-Charlie	MER3	96	96	92	0	0	0	0	0	0	0	0	0	Great.Apes
chr19:4824018:4824319:-	SINE	Alu	AluSz6	301	299	307	0	0	0	0	0	0	0	0	0	Great.Apes
chr19:4824319:4824341:+	DNA	hAT-Charlie	MER3	22	22	22	0	0	0	0	0	0	0	0	0	Great.Apes
chr19:4824341:4824638:-	SINE	Alu	AluSx	297	317	294	0	0	0	0	0	0	0	0	0	Great.Apes
chr19:4824639:4824662:+	LINE	L1	L1PA15	23	0	0	0	0	0	22	0	0	0	0	0	Old.World.Monkey
chr19:4824662:4824967:+	SINE	Alu	AluSx1	305	313	0	0	0	0	310	0	0	0	0	0	Old.World.Monkey
chr19:4824967:4825009:+	LINE	L1	L1PA15	42	42	42	63	0	0	63	0	0	0	0	0	Old.World.Monkey
chr19:4825009:4825311:+	SINE	Alu	AluSx	302	302	302	313	0	0	301	0	0	0	0	0	Old.World.Monkey
chr19:4825311:4825411:+	LINE	L1	L1PA15	100	100	100	100	0	0	100	0	0	0	0	0	Old.World.Monkey
chr19:4825411:4825531:-	SINE	Alu	AluJb	120	120	120	120	0	0	120	0	0	0	0	0	Old.World.Monkey
chr19:4825557:4825687:+	SINE	Alu	AluJb	130	130	130	130	0	0	127	0	0	0	0	0	Old.World.Monkey
chr19:4825687:4826023:+	SINE	Alu	AluSx	336	353	755	346	0	0	324	0	0	0	0	0	Old.World.Monkey
chr19:4826023:4826193:+	SINE	Alu	AluJb	170	170	785	170	0	0	0	0	0	0	0	0	Great.Apes
chr19:4826329:4826635:-	SINE	Alu	AluSx1	306	306	304	292	0	0	0	0	0	0	0	0	Great.Apes
chr19:4826676:4826826:-	SINE	MIR	MIR	150	150	150	149	150	0	0	0	0	0	0	0	Apes
chr19:4826874:4827016:+	DNA	hAT-Charlie	Charlie7	142	142	142	142	142	0	0	0	0	0	0	0	Apes
chr19:4827045:4827080:+	DNA	hAT-Charlie	Charlie7	35	35	34	0	0	0	0	0	0	0	0	0	Great.Apes
chr19:4827080:4827412:+	SINE	Alu	AluSq2	332	328	0	0	0	0	0	0	0	0	0	0	Great.Apes
chr19:4827413:4827485:+	DNA	hAT-Charlie	Charlie7	72	70	0	0	72	0	0	0	0	0	0	0	Apes
chr19:4827485:4827788:+	SINE	Alu	AluY	303	299	0	298	296	0	0	0	0	0	0	0	Apes
chr19:4827788:4827860:+	DNA	hAT-Charlie	Charlie7	72	72	72	72	72	0	0	0	0	0	0	0	Apes
chr19:4828118:4828252:-	SINE	Alu	AluYc	134	133	134	134	131	0	0	0	0	0	0	0	Apes
chr19:4828254:4828524:-	SINE	Alu	AluJr	270	270	270	270	270	0	0	0	0	0	0	0	Apes
chr19:4828557:4828712:-	SINE	Alu	AluSx	155	154	155	155	156	0	0	0	0	0	0	0	Apes
chr19:4828712:4829010:-	SINE	Alu	AluSc	298	300	302	291	294	0	0	0	0	0	0	0	Apes
chr19:4829010:4829146:-	SINE	Alu	AluSx	136	136	136	136	135	136	136	135	0	0	0	0	New.World.Monkey
chr19:4829508:4829737:+	SINE	MIR	MIRb	229	229	229	229	229	229	229	0	0	0	0	0	Old.World.Monkey
chr19:4829813:4830100:-	SINE	Alu	AluSx	287	277	0	284	287	353	401	0	0	0	0	0	Old.World.Monkey
chr19:4830103:4830388:-	SINE	Alu	AluJb	285	285	0	282	285	288	288	0	0	0	0	0	Old.World.Monkey
chr19:4830396:4830498:-	SINE	Alu	AluJo	102	102	103	102	102	102	102	0	0	0	0	0	Old.World.Monkey
chr19:4830542:4831003:-	LINE	L2	L2a	461	0	459	460	462	458	461	464	0	0	0	0	New.World.Monkey
chr19:4832098:4832410:-	SINE	Alu	AluSp	312	312	312	312	301	0	0	0	0	0	0	0	Apes
chr19:4832414:4832715:-	SINE	Alu	AluSx	301	298	295	301	0	0	0	0	0	0	0	0	Great.Apes
chr19:4832716:4832735:-	DNA	hAT-Charlie	Charlie4a	19	19	19	19	19	0	0	0	0	0	0	0	Apes
chr19:4832735:4832863:-	SINE	Alu	FLAM_C	128	128	128	128	128	0	0	128	0	0	0	0	New.World.Monkey
chr19:4832863:4833119:-	DNA	hAT-Charlie	Charlie4	256	256	255	256	262	0	0	259	0	0	0	0	New.World.Monkey
chr19:4833252:4833380:-	LINE	L2	L2a	128	128	128	129	128	128	128	122	133	0	0	0	Pig.Cow
chr19:4833469:4833767:-	SINE	Alu	AluSc	298	0	0	298	296	0	598	0	0	0	0	0	Old.World.Monkey
chr19:4833767:4834065:-	SINE	Alu	AluJr	298	0	299	301	302	0	310	0	0	0	0	0	Old.World.Monkey
chr19:4834092:4834404:-	SINE	Alu	AluJr	312	0	306	0	306	0	302	308	0	0	0	0	New.World.Monkey
chr19:4834437:4834500:-	SINE	MIR	MIRb	63	0	65	0	65	65	65	63	0	0	0	0	New.World.Monkey
chr19:4834592:4834738:+	SINE	Alu	AluJb	146	0	146	0	146	146	146	0	0	0	0	0	Old.World.Monkey
chr19:4834738:4835051:+	SINE	Alu	AluY	313	0	304	0	319	0	0	0	0	0	0	0	Apes
chr19:4835051:4835227:+	SINE	Alu	AluJb	176	0	0	0	172	0	0	0	0	0	0	0	Apes
chr19:4835331:4835632:-	SINE	Alu	AluSz	301	0	0	0	621	299	300	0	0	0	0	0	Old.World.Monkey
chr19:4835724:4835773:-	DNA	hAT-Charlie	MER58D	49	0	0	0	49	0	0	0	0	0	0	0	Apes
chr19:4835774:4836071:+	SINE	Alu	AluY	297	297	0	0	293	0	0	0	0	0	0	0	Apes
chr19:4836215:4836513:-	SINE	Alu	AluSz	298	0	0	0	297	297	0	0	0	0	0	0	Old.World.Monkey
chr19:4836642:4836754:+	SINE	Alu	AluJb	112	112	112	0	112	113	0	0	0	0	0	0	Old.World.Monkey
chr19:4836789:4836849:+	SINE	Alu	AluJb	60	60	64	0	60	60	0	0	0	0	0	0	Old.World.Monkey
chr19:4836852:4836984:+	SINE	Alu	AluSz	132	132	132	0	132	130	0	0	0	0	0	0	Old.World.Monkey
chr19:4836987:4837160:+	SINE	Alu	AluY	173	173	173	175	173	0	0	0	0	0	0	0	Apes
chr19:4837162:4837333:+	SINE	Alu	AluSz	171	165	171	170	0	0	0	0	0	0	0	0	Great.Apes
chr19:4837340:4837502:+	SINE	Alu	AluSz6	162	162	162	162	162	0	0	0	0	0	0	0	Apes
chr19:4837615:4837802:+	LINE	L1	L1M5	187	187	187	186	188	188	188	0	0	0	0	0	Old.World.Monkey
chr19:4837819:4838081:-	SINE	Alu	AluJr	262	0	0	263	262	263	263	0	0	0	0	0	Old.World.Monkey
chr19:4838081:4838161:+	LTR	ERVL-MaLR	MLT1A0	80	80	0	80	158	80	80	0	0	0	0	0	Old.World.Monkey
chr19:4838167:4838252:+	SINE	Alu	AluJo	85	0	85	85	85	85	85	85	0	0	0	0	New.World.Monkey
chr19:4838584:4838892:-	SINE	Alu	AluSq2	308	0	308	319	309	307	307	0	0	0	0	0	Old.World.Monkey
chr19:4839679:4839976:-	SINE	Alu	AluY	297	297	0	297	0	0	294	0	0	0	0	0	Old.World.Monkey
chr19:4839977:4840275:-	SINE	Alu	AluSz	298	0	0	297	0	0	302	286	0	0	0	0	New.World.Monkey
chr19:4840277:4840564:-	SINE	Alu	AluJr	287	0	0	296	0	0	296	0	0	0	0	0	Old.World.Monkey
chr19:4840587:4840681:+	LINE	L1	L1MB7	94	0	94	96	0	0	94	0	0	0	0	0	Old.World.Monkey
chr19:4840681:4840979:+	SINE	Alu	AluSx	298	0	299	295	0	0	0	0	0	0	0	0	Great.Apes
chr19:4840979:4841617:+	LINE	L1	L1MB7	638	0	639	640	0	0	0	0	0	0	0	0	Great.Apes
chr19:4841630:4841946:+	SINE	Alu	AluY	316	0	0	304	0	0	0	0	0	0	0	0	Great.Apes
chr19:4842092:4842156:+	SINE	Alu	AluSx	64	64	64	64	0	0	64	0	0	0	0	0	Old.World.Monkey
chr19:4842156:4842457:+	SINE	Alu	AluSx1	301	301	0	302	0	0	620	0	0	0	0	0	Old.World.Monkey
chr19:4842457:4842635:+	SINE	Alu	AluSx	178	178	0	176	0	171	171	0	0	0	0	0	Old.World.Monkey
chr19:4842664:4842782:-	LINE	L2	L2	118	118	116	118	0	118	118	0	0	0	0	0	Old.World.Monkey
chr19:4842952:4843222:+	SINE	Alu	AluSx	270	270	270	0	0	269	269	0	0	0	0	0	Old.World.Monkey
chr19:4843236:4843552:+	SINE	Alu	AluY	316	308	316	0	0	0	303	0	0	0	0	0	Old.World.Monkey
chr19:4843561:4843863:+	SINE	Alu	AluJr	302	302	302	302	302	0	306	0	0	0	0	0	Old.World.Monkey
chr19:4843874:4843991:-	LINE	L1	L1MB7	117	117	117	117	117	117	117	0	0	0	0	0	Old.World.Monkey
chr19:4843993:4844067:-	SINE	Alu	AluSz6	74	74	88	74	74	74	74	0	0	0	0	0	Old.World.Monkey
chr19:4844193:4844493:+	SINE	Alu	AluSz	300	302	301	300	327	286	289	0	0	0	0	0	Old.World.Monkey
chr19:4844517:4844558:-	LINE	L2	L2b	41	41	41	41	41	41	41	41	41	41	0	0	Pig.Cow
chr19:4845078:4845155:+	LTR	ERVL-MaLR	MLT1H2	77	0	77	77	0	77	77	76	0	79	0	0	Pig.Cow
chr19:4845155:4845467:+	SINE	Alu	AluSx	312	0	316	315	0	0	0	0	0	0	0	0	Great.Apes
chr19:4845512:4845654:+	SINE	Alu	AluJb	142	0	142	0	0	137	0	0	0	0	0	0	Old.World.Monkey
chr19:4845654:4845954:+	SINE	Alu	AluY	300	0	0	0	0	0	0	0	0	0	0	0	Human
chr19:4845954:4846199:+	SINE	Alu	AluY	245	0	0	0	0	0	0	0	0	0	0	0	Human
chr19:4846199:4846347:+	SINE	Alu	AluJb	148	0	0	0	0	0	0	0	0	0	0	0	Human
chr19:4846349:4846429:+	LTR	ERVL-MaLR	MLT1B	80	0	0	0	0	0	0	0	0	0	0	0	Human
chr19:4846429:4846725:+	SINE	Alu	AluSz	296	0	0	0	0	0	0	0	0	0	0	0	Human
chr19:4846725:4846890:+	LTR	ERVL-MaLR	MLT1B	165	0	165	0	0	0	165	0	0	0	0	0	Old.World.Monkey
chr19:4846900:4847199:-	SINE	Alu	AluSg4	299	0	301	0	0	0	295	0	0	0	0	0	Old.World.Monkey
chr19:4847203:4847516:-	SINE	Alu	AluJr	313	314	311	0	0	0	321	0	0	0	0	0	Old.World.Monkey
chr19:4847993:4848295:-	SINE	Alu	AluSx1	302	300	298	298	0	298	298	0	0	0	0	0	Old.World.Monkey
chr19:4848362:4848416:+	SINE	MIR	MIRb	54	54	54	54	0	54	54	0	0	0	0	0	Old.World.Monkey
chr19:4848515:4848596:+	DNA	TcMar-Tigger	Tigger3a	81	81	81	81	0	80	80	0	0	0	0	0	Old.World.Monkey
chr19:4848596:4848894:+	SINE	Alu	AluSz	298	298	0	0	0	300	300	0	0	0	0	0	Old.World.Monkey
chr19:4848895:4848966:+	DNA	TcMar-Tigger	Tigger3a	71	71	0	0	71	0	0	0	0	0	0	0	Apes
chr19:4848966:4849283:-	SINE	Alu	AluJb	317	313	0	0	319	0	1257	0	0	0	0	0	Old.World.Monkey
chr19:4849283:4849312:+	DNA	TcMar-Tigger	Tigger3a	29	29	29	0	29	0	29	0	0	0	0	0	Old.World.Monkey
chr19:4849312:4849607:-	SINE	Alu	AluJo	295	299	299	0	308	0	301	0	0	0	0	0	Old.World.Monkey
chr19:4849645:4849962:-	SINE	Alu	AluSg	317	0	315	0	320	0	0	0	0	0	0	0	Apes
chr19:4849962:4850254:-	SINE	Alu	AluSp	292	0	294	0	285	0	304	0	0	0	0	0	Old.World.Monkey
chr19:4850294:4850425:-	SINE	Alu	AluSx	131	0	145	0	129	0	0	0	0	0	0	0	Apes
chr19:4850425:4850746:-	SINE	Alu	AluY	321	0	0	0	0	0	0	0	0	0	0	0	Human
chr19:4850746:4850881:-	SINE	Alu	AluSx	135	0	0	0	0	0	0	0	0	0	0	0	Human
chr19:4850913:4851195:+	SINE	Alu	AluJo	282	0	0	0	0	283	0	0	0	0	0	0	Old.World.Monkey
chr19:4851196:4851491:+	SINE	Alu	AluSx3	295	0	0	295	0	707	0	325	0	0	0	0	New.World.Monkey
chr19:4851634:4851945:-	LINE	L2	L2	311	0	312	307	310	315	317	309	0	0	0	0	New.World.Monkey
chr19:4852526:4852649:+	SINE	MIR	MIR	123	123	0	123	123	123	123	0	123	121	0	0	Pig.Cow
chr19:4852650:4852819:-	SINE	Alu	AluJb	169	173	0	169	177	229	229	0	0	0	0	0	Old.World.Monkey
chr19:4852819:4853123:-	SINE	Alu	AluSq2	304	304	304	299	300	317	0	0	0	0	0	0	Old.World.Monkey
chr19:4853123:4853313:-	SINE	Alu	AluJb	190	185	190	188	188	0	0	0	0	0	0	0	Apes
chr19:4853324:4853636:-	SINE	Alu	AluSq	312	0	312	308	312	0	0	0	0	0	0	0	Apes
chr19:4853658:4853854:+	SINE	Alu	AluSx3	196	0	194	190	0	0	0	0	0	0	0	0	Great.Apes
chr19:4853941:4854243:-	SINE	Alu	AluJr	302	295	0	298	302	0	0	0	0	0	0	0	Apes
chr19:4854406:4854631:-	SINE	Alu	AluSc8	225	227	0	0	218	0	0	0	0	0	0	0	Apes
chr19:4854844:4854979:+	SINE	Alu	AluJo	135	135	0	135	135	136	136	0	0	0	0	0	Old.World.Monkey
chr19:4854979:4855286:+	SINE	Alu	AluSx1	307	300	298	307	292	309	306	0	0	0	0	0	Old.World.Monkey
chr19:4855521:4855606:+	SINE	Alu	AluJb	85	85	85	0	85	85	85	81	0	0	0	0	New.World.Monkey
chr19:4855606:4855718:-	SINE	Alu	AluYc	112	0	112	0	112	111	111	0	0	0	0	0	Old.World.Monkey
chr19:4855718:4855952:+	SINE	Alu	AluJb	234	0	234	231	230	237	237	0	0	0	0	0	Old.World.Monkey
chr19:4856037:4856072:+	SINE	MIR	MIRb	35	0	35	35	35	35	35	41	0	0	0	0	New.World.Monkey
chr19:4856270:4856289:-	LINE	L2	L2b	19	0	19	19	19	19	19	0	0	0	0	0	Old.World.Monkey
chr19:4856289:4856588:+	SINE	Alu	AluSp	299	0	327	299	0	300	300	0	0	0	0	0	Old.World.Monkey
chr19:4856588:4856685:-	LINE	L2	L2b	97	97	97	97	0	0	0	0	0	0	0	0	Great.Apes
chr19:4856717:4857016:-	SINE	Alu	AluSz	299	299	298	312	0	298	298	0	0	0	0	0	Old.World.Monkey
chr19:4857041:4857170:+	LTR	ERVL-MaLR	MLT1B	129	129	129	129	129	132	134	0	0	0	0	0	Old.World.Monkey
chr19:4857171:4857303:+	SINE	Alu	AluJo	132	132	132	132	133	131	131	0	0	0	0	0	Old.World.Monkey
chr19:4857303:4857590:+	SINE	Alu	AluJb	287	287	288	289	288	0	0	0	0	0	0	0	Apes
chr19:4857705:4858001:+	SINE	Alu	AluSp	296	297	0	295	300	0	282	0	0	0	0	0	Old.World.Monkey
chr19:4858004:4858306:+	SINE	Alu	AluSc	302	0	0	0	298	0	0	0	0	0	0	0	Apes
chr19:4858307:4858379:-	SINE	MIR	MIR	72	0	72	0	0	0	72	0	0	0	0	0	Old.World.Monkey
chr19:4858385:4858693:-	SINE	Alu	AluSc8	308	0	309	0	0	0	317	0	0	0	0	0	Old.World.Monkey
chr19:4858704:4859013:-	SINE	Alu	AluSp	309	308	307	306	0	307	307	0	0	0	0	0	Old.World.Monkey
chr19:4859076:4859251:-	DNA	hAT-Charlie	MER58A	175	175	175	175	175	175	175	0	0	0	0	0	Old.World.Monkey
chr19:4859251:4859416:+	SINE	Alu	AluSq10	165	165	165	165	165	165	165	0	0	0	0	0	Old.World.Monkey
chr19:4860212:4860514:-	SINE	Alu	AluSx3	302	302	302	296	0	303	302	0	0	0	0	0	Old.World.Monkey
chr19:4860700:4861005:+	SINE	Alu	AluSz	305	0	305	0	0	306	306	295	0	0	0	0	New.World.Monkey
chr19:4861537:4861638:-	DNA	hAT-Charlie	MER5A1	101	101	101	101	101	101	101	0	0	0	0	0	Old.World.Monkey
chr19:4861638:4861941:-	SINE	Alu	AluSg7	303	304	303	291	299	303	303	307	0	0	0	0	New.World.Monkey
chr19:4861945:4862140:-	SINE	Alu	AluJb	195	194	195	192	188	190	190	0	0	0	0	0	Old.World.Monkey
chr19:4862140:4862443:-	SINE	Alu	AluSc8	303	305	0	302	0	0	0	0	0	0	0	0	Great.Apes
chr19:4862443:4862557:-	SINE	Alu	AluJb	114	114	114	114	0	0	0	0	0	0	0	0	Great.Apes
chr19:4862557:4862633:-	DNA	hAT-Charlie	MER5A1	76	76	76	76	76	76	76	0	0	0	0	0	Old.World.Monkey
chr19:4862687:4862888:+	LINE	L1	L1MC	201	201	201	201	201	201	201	198	0	0	0	0	New.World.Monkey
chr19:4862888:4863189:+	SINE	Alu	AluSg	301	0	0	305	307	0	315	327	0	0	0	0	New.World.Monkey
chr19:4863189:4863208:+	LINE	L1	L1MC	19	0	0	19	19	0	19	19	0	0	0	0	New.World.Monkey
chr19:4863227:4863529:+	SINE	Alu	AluSq	302	0	0	304	317	0	313	309	0	0	0	0	New.World.Monkey
chr19:4863548:4863868:+	SINE	Alu	AluSx	320	0	0	324	391	0	328	0	0	0	0	0	Old.World.Monkey
chr19:4863947:4864110:-	SINE	Alu	AluSx	163	163	162	164	163	165	165	0	0	0	0	0	Old.World.Monkey
chr19:4864164:4864459:-	SINE	Alu	AluSx3	295	298	0	286	301	285	0	0	0	0	0	0	Old.World.Monkey
chr19:4864459:4864628:-	SINE	Alu	AluSx	169	167	0	0	0	0	0	0	0	0	0	0	Great.Apes
chr19:4864830:4864915:+	SINE	MIR	MIR3	85	85	85	83	85	85	85	0	0	0	0	0	Old.World.Monkey
chr19:4864921:4865219:+	SINE	Alu	AluSx1	298	298	0	0	594	0	0	0	0	0	0	0	Apes
chr19:4865219:4865513:+	SINE	Alu	AluSx1	294	294	0	298	294	0	0	0	0	0	0	0	Apes
chr19:4865728:4866034:-	SINE	Alu	AluY	306	306	0	301	304	0	0	0	0	0	0	0	Apes
chr19:4866034:4866329:-	SINE	Alu	AluSx1	295	307	0	306	313	292	0	0	0	0	0	0	Old.World.Monkey
chr19:4866334:4866529:+	SINE	MIR	MIRb	195	195	195	195	195	193	193	0	192	188	0	0	Pig.Cow
chr19:4868155:4868444:-	SINE	Alu	AluSz	289	615	289	286	289	294	294	0	0	0	0	0	Old.World.Monkey
chr19:4868512:4868602:-	SINE	MIR	MIRb	90	89	89	89	89	0	0	0	0	0	0	0	Apes
chr19:4868912:4868974:-	DNA	hAT-Charlie	MER102b	62	62	62	62	62	0	0	0	0	59	0	0	Pig.Cow
chr19:4869087:4869193:+	DNA	hAT-Charlie	MER3	106	106	106	117	117	117	117	0	0	0	0	0	Old.World.Monkey
chr19:4869193:4869491:-	SINE	Alu	AluSz	298	298	0	298	298	298	298	0	0	0	0	0	Old.World.Monkey
chr19:4869491:4869528:+	DNA	hAT-Charlie	MER3	37	37	0	37	37	37	37	0	0	0	0	0	Old.World.Monkey
chr19:4869589:4869784:-	LINE	L2	L2a	195	195	0	195	195	195	195	0	0	0	0	0	Old.World.Monkey
chr19:4869784:4870089:-	SINE	Alu	AluSx	305	306	0	301	311	305	305	0	0	0	0	0	Old.World.Monkey
chr19:4870089:4870328:-	LINE	L2	L2a	239	239	239	238	0	238	0	0	0	0	0	0	Old.World.Monkey
chr19:4870329:4870382:-	SINE	MIR	MIR3	53	53	53	0	53	53	53	0	0	63	0	0	Pig.Cow
chr19:4870603:4870914:+	SINE	Alu	AluSp	311	310	0	312	297	0	0	0	0	0	0	0	Apes
chr19:4870935:4871219:+	SINE	Alu	AluSz6	284	274	0	288	0	0	0	0	0	0	0	0	Great.Apes
chr19:4871287:4871590:-	SINE	Alu	AluSx	303	0	0	303	0	0	304	0	0	0	0	0	Old.World.Monkey
chr19:4871598:4871875:-	SINE	Alu	AluSz	277	282	0	293	0	0	0	0	0	0	0	0	Great.Apes
chr19:4871881:4872017:-	SINE	MIR	MIRb	136	136	0	136	0	0	0	0	0	0	0	0	Great.Apes
chr19:4872030:4872336:-	SINE	Alu	AluSx	306	307	0	305	0	0	0	0	0	0	0	0	Great.Apes
chr19:4872425:4872736:-	SINE	Alu	AluY	311	0	302	0	300	0	0	0	0	0	0	0	Apes
chr19:4872936:4873008:-	LINE	L2	L2b	72	72	72	72	72	71	71	0	69	71	0	0	Pig.Cow
chr19:4873043:4873385:+	SINE	Alu	AluSp	342	341	0	341	345	0	0	0	0	0	0	0	Apes
chr19:4873392:4873683:+	SINE	Alu	AluJr	291	291	0	294	295	0	0	0	0	0	0	0	Apes
chr19:4873692:4873770:+	SINE	Alu	AluJr	78	78	78	78	78	0	0	0	0	0	0	0	Apes
chr19:4873800:4874244:-	LINE	L2	L2b	444	444	445	444	444	0	0	0	0	0	0	0	Apes
chr19:4874321:4874438:+	SINE	Alu	AluJo	117	117	0	117	117	0	0	0	0	0	0	0	Apes
chr19:4874553:4874874:-	SINE	Alu	AluY	321	331	326	326	321	0	0	0	0	0	0	0	Apes
chr19:4874882:4875182:-	SINE	Alu	AluSc8	300	301	300	299	0	0	0	0	0	0	0	0	Great.Apes
chr19:4875199:4875378:-	SINE	Alu	AluSx	179	179	173	179	0	0	0	0	0	0	0	0	Great.Apes
chr19:4875381:4875694:-	SINE	Alu	AluSx1	313	313	314	582	0	301	313	0	0	0	0	0	Old.World.Monkey
chr19:4876046:4876113:+	DNA	hAT	MER53	67	64	67	64	0	67	64	64	0	0	0	0	New.World.Monkey
chr19:4876113:4876422:-	SINE	Alu	AluY	309	0	0	0	0	0	0	0	0	0	0	0	Human
chr19:4876422:4876719:-	SINE	Alu	AluJb	297	0	0	0	0	0	0	0	0	0	0	0	Human
chr19:4876719:4876790:+	DNA	hAT	MER53	71	71	71	0	0	0	0	0	0	0	0	0	Great.Apes
chr19:4876802:4876940:+	SINE	Alu	AluJo	138	138	138	0	0	0	0	135	0	0	0	0	New.World.Monkey
chr19:4876971:4877268:+	SINE	Alu	AluSz	297	297	297	288	0	0	0	296	0	0	0	0	New.World.Monkey
chr19:4877269:4877577:+	SINE	Alu	AluSq2	308	308	308	308	0	0	0	314	0	0	0	0	New.World.Monkey
chr19:4879021:4879171:-	SINE	MIR	MIR	150	150	150	150	150	148	148	0	0	0	0	0	Old.World.Monkey
chr19:4879171:4879309:+	SINE	Alu	AluSx	138	138	138	138	0	136	136	137	0	0	0	0	New.World.Monkey
chr19:4879309:4879596:+	SINE	Alu	AluSx1	287	287	288	287	0	286	286	281	0	0	0	0	New.World.Monkey
chr19:4879638:4879793:+	SINE	Alu	AluSx	155	155	155	156	156	151	151	0	0	0	0	0	Old.World.Monkey
chr19:4879904:4880055:+	DNA	hAT-Charlie	MER20	151	151	151	0	151	151	151	0	0	0	0	0	Old.World.Monkey
chr19:4880094:4880374:+	SINE	Alu	AluSz	280	280	280	277	280	299	297	280	0	0	0	0	New.World.Monkey
chr19:4880489:4880716:+	SINE	MIR	MIRb	227	227	227	228	228	222	222	0	0	0	0	0	Old.World.Monkey
chr19:4880754:4880942:-	SINE	Alu	AluSx	188	198	191	200	202	0	0	0	0	0	0	0	Apes
chr19:4880942:4881176:-	LINE	L1	L1PA5	234	233	235	234	0	0	0	0	0	0	0	0	Great.Apes
chr19:4881176:4881308:-	SINE	Alu	AluSx	132	132	132	132	0	0	0	0	0	0	0	0	Great.Apes
chr19:4881333:4881671:+	SINE	Alu	AluJb	338	339	0	0	0	0	0	0	0	0	0	0	Great.Apes
chr19:4881671:4881968:-	SINE	Alu	AluSx3	297	0	0	0	0	0	0	0	0	0	0	0	Human
chr19:4881968:4881980:+	SINE	Alu	AluJb	12	0	0	0	0	0	0	0	0	0	0	0	Human
chr19:4881997:4882304:+	SINE	Alu	AluSx1	307	0	0	0	0	0	0	0	0	0	0	0	Human
chr19:4882317:4882610:+	SINE	Alu	AluSz	293	293	0	0	0	0	0	0	0	0	0	0	Great.Apes
chr19:4882619:4882929:+	SINE	Alu	AluSz	310	310	0	0	0	0	0	0	0	0	0	0	Great.Apes
chr19:4883008:4883320:-	SINE	Alu	AluY	312	301	0	300	0	0	0	0	0	0	0	0	Great.Apes
chr19:4883338:4883616:-	SINE	Alu	AluY	278	269	274	268	266	0	0	0	0	0	0	0	Apes
chr19:4883668:4883854:+	LINE	L2	L2b	186	186	186	186	186	0	0	0	0	0	0	0	Apes
chr19:4883944:4884239:-	SINE	Alu	AluSq	295	297	0	301	299	0	0	0	0	0	0	0	Apes
chr19:4884240:4884509:-	SINE	Alu	AluSx1	269	272	0	307	270	0	0	0	0	0	0	0	Apes
chr19:4884568:4884870:+	SINE	Alu	AluSp	302	302	0	302	0	0	0	0	0	0	0	0	Great.Apes
chr19:4884873:4885158:+	SINE	Alu	AluSc5	285	0	0	286	0	0	310	0	0	0	0	0	Old.World.Monkey
chr19:4885433:4885723:+	SINE	Alu	AluSc	290	0	0	0	0	0	278	0	0	0	0	0	Old.World.Monkey
chr19:4885994:4886306:+	SINE	Alu	AluY	312	313	0	0	0	0	0	0	0	0	0	0	Great.Apes
chr19:4886307:4886426:-	SINE	Alu	AluSz	119	118	118	0	0	0	0	0	0	0	0	0	Great.Apes
chr19:4886448:4886555:-	LINE	L2	L2	107	107	0	0	0	0	0	0	0	0	0	0	Great.Apes
chr19:4886585:4886652:-	DNA	hAT	MER53	67	67	66	0	0	0	0	0	0	0	0	0	Great.Apes
chr19:4886722:4887020:-	SINE	Alu	AluSq2	298	290	0	0	0	0	0	0	0	0	0	0	Great.Apes
chr19:4887021:4887289:-	SINE	Alu	AluSz	268	272	275	0	0	0	0	0	0	0	0	0	Great.Apes
chr19:4887355:4887654:+	SINE	Alu	AluSp	299	299	0	299	0	0	0	0	0	0	0	0	Great.Apes
chr19:4887657:4887945:+	SINE	Alu	AluSc5	288	288	0	0	0	0	0	0	0	0	0	0	Great.Apes
chr19:4888220:4888533:+	SINE	Alu	AluY	313	311	0	0	0	0	0	0	0	0	0	0	Great.Apes
chr19:4888540:4888660:-	SINE	Alu	AluSz	120	120	120	0	0	0	0	0	0	0	0	0	Great.Apes
chr19:4888682:4888753:-	LINE	L2	L2	71	71	71	84	0	0	0	0	0	0	0	0	Great.Apes
chr19:4888806:4888873:-	DNA	hAT	MER53	67	66	66	66	0	0	0	0	0	0	0	0	Great.Apes
chr19:4888925:4889215:-	SINE	Alu	AluSq2	290	0	0	295	0	0	0	0	0	0	0	0	Great.Apes
chr19:4889217:4889310:+	DNA	hAT	MER53	93	0	0	0	91	93	93	0	0	0	0	0	Old.World.Monkey
chr19:4889327:4889458:+	SINE	Alu	AluSx	131	131	0	131	131	131	131	0	0	0	0	0	Old.World.Monkey
chr19:4889470:4889559:-	LINE	L2	L2	89	89	0	89	89	89	89	0	0	0	0	0	Old.World.Monkey
chr19:4889577:4889665:-	LINE	L2	L2	88	88	0	88	88	88	88	0	0	0	0	0	Old.World.Monkey
chr19:4889763:4889936:-	SINE	Alu	AluJb	173	173	0	170	168	172	181	0	0	0	0	0	Old.World.Monkey
chr19:4889968:4890118:-	SINE	Alu	AluSx	150	150	150	150	150	0	0	0	0	0	0	0	Apes
chr19:4890118:4890419:-	SINE	Alu	AluY	301	302	301	298	298	0	310	0	0	0	0	0	Old.World.Monkey
chr19:4890419:4890569:-	SINE	Alu	AluSx	150	144	145	153	0	0	143	0	0	0	0	0	Old.World.Monkey
chr19:4890570:4890769:-	DNA	hAT-Charlie	MER20	199	199	199	199	199	202	202	0	0	0	0	0	Old.World.Monkey
chr19:4891686:4891980:+	SINE	Alu	AluSg	294	293	294	299	0	303	328	0	0	0	0	0	Old.World.Monkey
chr19:4892088:4892399:-	SINE	Alu	AluSx3	311	668	303	0	0	0	320	0	0	0	0	0	Old.World.Monkey
chr19:4892400:4892670:-	SINE	Alu	AluJo	270	268	0	0	0	0	0	0	0	0	0	0	Great.Apes
chr19:4892863:4893122:+	SINE	Alu	AluSc	259	259	0	257	259	0	259	0	0	0	0	0	Old.World.Monkey
chr19:4893236:4893548:+	SINE	Alu	AluSx	312	311	0	310	313	0	0	0	0	0	0	0	Apes
chr19:4893548:4893618:-	DNA	hAT-Charlie	MER112	70	70	0	70	70	0	0	0	0	0	0	0	Apes
chr19:4893620:4893754:+	SINE	Alu	FLAM_C	134	134	0	137	0	0	0	0	0	0	0	0	Great.Apes
chr19:4893772:4894088:+	SINE	Alu	AluY	316	0	0	0	302	0	0	0	0	0	0	0	Apes
chr19:4894111:4894241:+	SINE	Alu	AluY	130	0	0	0	0	0	0	0	0	0	0	0	Human
chr19:4894241:4894546:+	SINE	Alu	AluYa5	305	0	0	0	0	0	0	0	0	0	0	0	Human
chr19:4894546:4894722:+	SINE	Alu	AluY	176	176	0	171	0	0	0	0	0	0	0	0	Great.Apes
chr19:4895151:4895463:+	SINE	Alu	AluSx1	312	314	310	0	309	0	1211	0	0	0	0	0	Old.World.Monkey
chr19:4895824:4896004:-	DNA	hAT-Charlie	MER20	180	178	180	180	180	411	180	0	0	0	0	0	Old.World.Monkey
chr19:4896044:4896341:+	SINE	Alu	AluSx	297	295	297	297	297	301	310	0	0	0	0	0	Old.World.Monkey
chr19:4896361:4896373:-	SINE	Alu	AluJb	12	0	0	0	0	0	0	0	0	0	0	0	Human
chr19:4896418:4896511:-	SINE	Alu	AluJb	93	93	0	93	94	93	93	0	0	0	0	0	Old.World.Monkey
chr19:4896951:4897268:-	SINE	Alu	AluSz6	317	317	0	477	317	0	0	0	0	0	0	0	Apes
chr19:4897527:4897809:-	SINE	Alu	AluJr	282	285	284	283	284	287	290	0	0	0	0	0	Old.World.Monkey
chr19:4897816:4898124:+	SINE	Alu	AluSx	308	0	332	312	302	299	299	0	0	0	0	0	Old.World.Monkey
chr19:4898172:4898224:+	LINE	L2	L2a	52	0	52	52	52	52	52	0	0	0	0	0	Old.World.Monkey
chr19:4898365:4898663:-	SINE	Alu	AluSx	298	0	314	0	298	293	0	0	0	0	0	0	Old.World.Monkey
chr19:4898677:4898937:-	SINE	Alu	AluSz6	260	0	263	0	260	256	0	0	0	0	0	0	Old.World.Monkey
chr19:4898944:4899032:+	LINE	L2	L2a	88	0	88	0	0	0	0	0	0	0	0	0	Great.Apes
chr19:4899042:4899333:+	SINE	Alu	AluY	291	0	0	288	0	0	0	0	0	0	0	0	Great.Apes
chr19:4899363:4899654:+	SINE	Alu	AluSx	291	0	0	291	0	0	0	0	0	0	0	0	Great.Apes
chr19:4899659:4899979:+	SINE	Alu	AluY	320	0	0	0	0	0	0	0	0	0	0	0	Human
chr19:4899992:4900130:-	SINE	Alu	AluSx	138	0	0	0	0	0	0	0	0	0	0	0	Human
chr19:4900147:4900429:-	SINE	Alu	AluSx	282	0	0	0	0	0	0	0	0	0	0	0	Human
chr19:4900431:4900676:-	SINE	MIR	MIR	245	245	0	0	0	0	0	0	0	0	0	0	Great.Apes
chr19:4900617:4900732:+	LINE	L2	L2b	115	115	0	0	0	0	0	0	0	0	0	0	Great.Apes
chr19:4900749:4901043:+	SINE	Alu	AluSp	294	294	0	294	0	0	0	0	0	0	0	0	Great.Apes
chr19:4901064:4901118:+	SINE	Alu	AluSp	54	54	0	53	0	0	0	0	0	0	0	0	Great.Apes
chr19:4901118:4901339:+	SINE	Alu	AluJb	221	220	0	219	0	0	0	0	0	0	0	0	Great.Apes
chr19:4901346:4901652:+	SINE	Alu	AluSx3	306	306	0	301	0	0	0	0	0	0	0	0	Great.Apes
chr19:4901903:4902201:-	SINE	Alu	AluSz	298	298	314	298	297	295	295	0	0	0	0	0	Old.World.Monkey
chr19:4903038:4903327:-	SINE	Alu	AluSc8	289	305	0	304	0	0	317	0	0	0	0	0	Old.World.Monkey
chr19:4903329:4903507:-	SINE	Alu	AluSx	178	178	0	178	0	0	0	172	0	0	0	0	New.World.Monkey
chr19:4903507:4903812:-	SINE	Alu	AluSz	305	304	0	305	0	0	0	0	0	0	0	0	Great.Apes
chr19:4903991:4904177:-	SINE	Alu	AluSx	186	186	0	186	0	187	186	0	0	0	0	0	Old.World.Monkey
chr19:4904177:4904490:-	SINE	Alu	AluY	313	313	0	306	0	0	0	0	0	0	0	0	Great.Apes
chr19:4904490:4904627:-	SINE	Alu	AluSx	137	137	137	137	0	136	136	0	0	0	0	0	Old.World.Monkey
chr19:4904641:4904802:+	LINE	L2	L2b	161	161	161	160	0	161	161	0	0	0	0	0	Old.World.Monkey
chr19:4905041:4905116:+	DNA	hAT-Charlie	MER30	75	75	75	75	0	75	75	74	0	0	0	0	New.World.Monkey
chr19:4905116:4905430:-	SINE	Alu	AluY	314	303	0	309	0	0	0	0	0	0	0	0	Great.Apes
chr19:4905430:4905518:+	DNA	hAT-Charlie	MER30	88	0	0	96	0	0	0	0	0	0	0	0	Great.Apes
chr19:4905518:4905828:-	SINE	Alu	AluSq	310	306	0	309	0	306	306	0	0	0	0	0	Old.World.Monkey
chr19:4905828:4905910:+	DNA	hAT-Charlie	MER30	82	82	82	82	79	82	82	79	0	0	0	0	New.World.Monkey
chr19:4906000:4906289:-	SINE	Alu	AluJo	289	289	289	289	289	286	286	0	0	0	0	0	Old.World.Monkey
chr19:4906490:4906794:+	SINE	Alu	AluSx4	304	305	303	305	292	324	324	0	0	0	0	0	Old.World.Monkey
chr19:4907070:4907127:-	LTR	ERVL-MaLR	MLT1D	57	57	57	57	57	0	0	0	0	59	0	0	Pig.Cow
chr19:4907127:4907288:-	SINE	Alu	AluSx	161	161	161	161	0	158	160	163	0	0	0	0	New.World.Monkey
chr19:4907288:4907581:-	SINE	Alu	AluSx1	293	292	292	294	0	304	304	0	0	0	0	0	Old.World.Monkey
chr19:4907581:4907714:-	LTR	ERVL-MaLR	MLT1D	133	133	133	131	0	133	133	0	0	0	0	0	Old.World.Monkey
chr19:4907714:4908023:-	SINE	Alu	AluSp	309	303	294	304	301	302	313	0	0	0	0	0	Old.World.Monkey
chr19:4908023:4908299:-	LTR	ERVL-MaLR	MLT1D	276	277	277	277	277	277	277	269	0	0	0	0	New.World.Monkey
chr19:4908406:4908874:+	LINE	L2	L2a	468	468	468	469	468	468	468	471	0	487	0	0	Pig.Cow
chr19:4912509:4912768:-	LINE	L1	L1ME2z	259	259	260	262	261	248	251	258	0	0	0	0	New.World.Monkey
chr19:4912768:4913065:-	SINE	Alu	AluJb	297	299	297	303	296	0	292	0	0	0	0	0	Old.World.Monkey
chr19:4913065:4913153:-	LINE	L1	L1ME2z	88	88	88	88	88	88	88	0	0	0	0	0	Old.World.Monkey
chr19:4913264:4913566:-	SINE	Alu	AluSq	302	300	306	301	301	0	620	0	0	0	0	0	Old.World.Monkey
chr19:4913623:4913702:-	SINE	MIR	MIR	79	79	79	79	0	79	79	79	0	0	0	0	New.World.Monkey
chr19:4913819:4914137:-	SINE	Alu	AluSp	318	312	324	321	0	0	0	0	0	0	0	0	Great.Apes
chr19:4914824:4914925:+	SINE	MIR	MIRb	101	101	101	101	100	101	101	101	102	0	0	0	Pig.Cow
chr19:4914934:4915105:-	DNA	hAT-Charlie	MER20	171	171	171	171	171	169	169	167	170	0	0	0	Pig.Cow
chr19:4915326:4915440:-	DNA	hAT-Charlie	MER58A	114	111	114	114	113	114	114	114	0	0	0	0	New.World.Monkey
chr19:4915443:4915748:+	SINE	Alu	AluSx	305	305	306	297	322	309	315	0	0	0	0	0	Old.World.Monkey
chr19:4915923:4916039:-	DNA	hAT-Charlie	Charlie1b	116	116	116	116	115	117	117	0	0	112	0	0	Pig.Cow
chr19:4916039:4916340:+	SINE	Alu	AluJr	301	309	298	315	306	311	307	314	0	0	0	0	New.World.Monkey
chr19:4916340:4916357:-	DNA	hAT-Charlie	Charlie1b	17	17	17	17	17	17	17	17	0	0	0	0	New.World.Monkey
chr19:4916352:4916532:-	DNA	hAT-Charlie	Charlie1	180	180	180	180	180	502	10325	177	0	0	0	0	New.World.Monkey
chr19:4917135:4917268:-	SINE	Alu	AluJr	133	133	133	133	131	0	0	0	0	0	0	0	Apes
chr19:4917337:4917385:-	SINE	Alu	AluJb	48	55	0	0	0	0	0	0	0	0	0	0	Great.Apes
chr19:4917385:4917693:+	SINE	Alu	AluSc	308	304	308	0	0	0	0	0	0	0	0	0	Great.Apes
chr19:4917693:4917972:-	SINE	Alu	AluJb	279	279	279	0	0	0	0	0	0	0	0	0	Great.Apes
chr19:4918119:4918433:-	SINE	Alu	AluSx	314	317	0	315	0	0	0	0	0	0	0	0	Great.Apes
chr19:4918435:4918724:-	SINE	Alu	AluSx4	289	289	0	289	0	0	304	0	0	0	0	0	Old.World.Monkey
chr19:4918727:4919033:-	SINE	Alu	AluJr	306	313	0	303	0	292	302	0	0	0	0	0	Old.World.Monkey
chr19:4919036:4919308:-	SINE	Alu	AluJb	272	271	0	270	0	264	264	0	0	0	0	0	Old.World.Monkey
chr19:4919318:4919613:-	SINE	Alu	AluY	295	294	0	294	0	292	292	0	0	0	0	0	Old.World.Monkey
chr19:4919835:4920128:-	SINE	Alu	AluSq	293	293	0	0	293	0	0	0	0	0	0	0	Apes
chr19:4920161:4920460:+	SINE	Alu	AluSx	299	299	396	297	295	0	0	0	0	0	0	0	Apes
chr19:4920564:4920724:-	SINE	Alu	FAM	160	160	160	160	0	153	153	0	0	0	0	0	Old.World.Monkey
chr19:4920855:4921159:+	SINE	Alu	AluSc	304	309	309	0	304	300	317	0	0	0	0	0	Old.World.Monkey
chr19:4921170:4921473:+	SINE	Alu	AluSp	303	303	303	0	0	299	299	0	0	0	0	0	Old.World.Monkey
chr19:4921485:4921786:+	SINE	Alu	AluJb	301	301	0	0	0	0	0	0	0	0	0	0	Great.Apes
chr19:4921790:4921940:+	LINE	L1	L1M5	150	150	150	150	0	0	0	0	0	0	0	0	Great.Apes
chr19:4921957:4922256:-	SINE	Alu	AluSz	299	299	0	294	0	0	0	0	0	0	0	0	Great.Apes
chr19:4922263:4922579:-	SINE	Alu	AluSx1	316	316	0	318	0	0	343	0	0	0	0	0	Old.World.Monkey
chr19:4923678:4923848:+	DNA	hAT-Charlie	MER20	170	170	170	170	170	172	172	0	0	0	0	0	Old.World.Monkey
chr19:4923984:4924157:-	SINE	Alu	AluSx	173	173	173	173	173	0	185	0	0	0	0	0	Old.World.Monkey
chr19:4924157:4924460:-	SINE	Alu	AluY	303	303	303	303	0	0	0	0	0	0	0	0	Great.Apes
chr19:4924460:4924594:-	SINE	Alu	AluSx	134	134	134	135	0	0	0	0	0	0	0	0	Great.Apes
chr19:4924612:4924835:-	LINE	L1	L1MC1	223	217	226	0	221	0	0	0	0	0	0	0	Apes
chr19:4924838:4925138:-	SINE	Alu	AluSz	300	300	300	300	0	0	0	0	0	0	0	0	Great.Apes
chr19:4925147:4925528:-	LINE	L1	L1MB8	381	381	381	363	380	0	0	0	0	0	0	0	Apes
chr19:4925528:4925833:-	SINE	Alu	AluSx1	305	305	305	298	296	0	0	0	0	0	0	0	Apes
chr19:4925833:4925896:-	LINE	L1	L1MB8	63	0	0	0	0	0	0	0	0	0	0	0	Human
chr19:4925896:4926205:-	SINE	Alu	AluSq	309	309	312	0	304	0	0	0	0	0	0	0	Apes
chr19:4926205:4926294:-	LINE	L1	L1MB8	89	89	89	0	89	85	85	0	0	0	0	0	Old.World.Monkey
chr19:4926565:4926796:+	SINE	Alu	AluJb	231	233	229	0	239	0	0	0	0	0	0	0	Apes
chr19:4926796:4927102:+	SINE	Alu	AluY	306	296	0	0	0	0	0	0	0	0	0	0	Great.Apes
chr19:4927110:4927415:+	SINE	Alu	AluSz6	305	305	303	0	0	309	308	0	0	0	0	0	Old.World.Monkey
chr19:4927648:4927732:+	DNA	hAT-Charlie	MER20	84	84	84	84	84	84	84	0	0	0	0	0	Old.World.Monkey
chr19:4928087:4928302:+	DNA	hAT-Charlie	MER20	215	215	215	208	215	0	0	0	0	0	0	0	Apes
chr19:4928716:4928869:-	DNA	hAT-Charlie	MER20	153	153	153	153	153	184	153	152	0	0	0	0	New.World.Monkey
chr19:4929700:4929807:+	DNA	hAT-Charlie	MER102b	107	107	107	107	111	107	107	110	0	0	0	0	New.World.Monkey
chr19:4929807:4929979:-	SINE	Alu	AluJb	172	172	174	171	171	165	171	166	0	0	0	0	New.World.Monkey
chr19:4929979:4930286:-	SINE	Alu	AluSz6	307	307	307	320	299	0	298	0	0	0	0	0	Old.World.Monkey
chr19:4930286:4930419:-	SINE	Alu	AluJb	133	133	133	133	133	0	132	132	0	0	0	0	New.World.Monkey
chr19:4930419:4930634:+	DNA	hAT-Charlie	MER102b	215	215	250	215	0	215	215	213	0	0	0	0	New.World.Monkey
chr19:4931358:4931464:-	SINE	Alu	AluSx1	106	106	106	106	106	0	0	0	0	0	0	0	Apes
chr19:4931464:4931777:-	SINE	Alu	AluSg	313	313	0	316	315	0	0	0	0	0	0	0	Apes
chr19:4931777:4931939:-	SINE	Alu	AluSx	162	154	0	160	0	0	0	0	0	0	0	0	Great.Apes
chr19:4931939:4932234:-	SINE	Alu	AluSp	295	284	0	298	298	0	312	0	0	0	0	0	Old.World.Monkey
chr19:4932234:4932379:-	SINE	Alu	AluSx	145	145	145	143	145	0	145	142	0	0	0	0	New.World.Monkey
chr19:4932379:4932575:-	LTR	ERVL-MaLR	MLT1C	196	196	196	196	191	196	196	195	0	0	0	0	New.World.Monkey
chr19:4933256:4933526:-	SINE	Alu	AluY	270	270	296	291	269	271	271	0	0	0	0	0	Old.World.Monkey
chr19:4933730:4933941:+	DNA	hAT-Charlie	MER58A	211	211	211	211	209	209	213	213	0	210	0	0	Pig.Cow
chr19:4934037:4934345:-	SINE	Alu	AluSx1	308	308	308	320	309	0	630	0	0	0	0	0	Old.World.Monkey
chr19:4934346:4934670:-	LINE	L1	L1MB3	324	324	324	324	0	325	325	0	0	0	0	0	Old.World.Monkey
chr19:4934692:4934836:-	LINE	L2	L2a	144	144	144	0	0	137	137	0	0	0	0	0	Old.World.Monkey
chr19:4934924:4934991:-	DNA	hAT-Charlie	MER102b	67	67	67	67	0	71	71	0	0	0	0	0	Old.World.Monkey
chr19:4934992:4935279:-	SINE	Alu	AluSx1	287	286	288	287	0	293	293	0	0	0	0	0	Old.World.Monkey
chr19:4935283:4935490:+	LTR	ERVL-MaLR	THE1B	207	205	207	207	0	243	210	0	0	0	0	0	Old.World.Monkey
chr19:4935491:4935862:-	LTR	ERVL-MaLR	MLT1F2	371	372	370	0	0	0	0	0	0	0	0	0	Great.Apes
chr19:4936670:4936847:+	SINE	Alu	AluJb	177	179	196	175	0	0	0	0	0	0	0	0	Great.Apes
chr19:4936851:4937357:-	LINE	L1	L1MD1	506	499	506	511	0	0	498	0	0	0	0	0	Old.World.Monkey
chr19:4937359:4937675:-	SINE	Alu	AluSx	316	316	316	314	0	319	323	0	0	0	0	0	Old.World.Monkey
chr19:4937676:4937880:-	LINE	L1	L1MD1	204	205	195	205	0	205	205	0	0	0	0	0	Old.World.Monkey
chr19:4937880:4938165:+	SINE	Alu	AluSz	285	285	285	0	291	284	284	0	0	0	0	0	Old.World.Monkey
chr19:4938165:4938471:-	LINE	L1	L1MD1	306	304	309	0	301	305	305	0	0	0	0	0	Old.World.Monkey
chr19:4938537:4938719:-	SINE	Alu	FRAM	182	182	182	0	0	0	0	0	0	0	0	0	Great.Apes
chr19:4938743:4938922:-	SINE	Alu	AluJb	179	175	0	0	0	0	0	0	0	0	0	0	Great.Apes
chr19:4938922:4939229:-	SINE	Alu	AluSx	307	308	307	0	0	0	311	0	0	0	0	0	Old.World.Monkey
chr19:4939229:4939373:-	SINE	Alu	AluJb	144	143	142	0	0	0	0	0	0	0	0	0	Great.Apes
chr19:4939383:4939515:-	SINE	Alu	FRAM	132	135	0	0	0	0	0	0	0	0	0	0	Great.Apes
chr19:4939664:4939755:+	DNA	hAT-Charlie	MER33	91	92	0	0	0	91	91	0	0	0	0	0	Old.World.Monkey
chr19:4939755:4940050:+	SINE	Alu	AluY	295	419	0	0	0	300	292	0	0	0	0	0	Old.World.Monkey
chr19:4940050:4940246:+	DNA	hAT-Charlie	MER33	196	196	0	196	198	196	0	190	0	0	0	0	New.World.Monkey
chr19:4940371:4940673:-	SINE	Alu	AluSg	302	300	0	0	289	0	0	0	0	0	0	0	Apes
chr19:4940680:4940984:-	SINE	Alu	AluSx	304	303	304	292	305	0	0	0	0	0	0	0	Apes
chr19:4941092:4941378:-	SINE	Alu	AluSg	286	289	286	281	302	0	0	0	0	0	0	0	Apes
chr19:4942025:4942155:+	SINE	Alu	AluJb	130	130	130	128	129	0	0	0	0	0	0	0	Apes
chr19:4942155:4942192:-	SINE	Alu	AluSx	37	36	38	40	39	0	0	0	0	0	0	0	Apes
chr19:4942192:4942501:-	SINE	Alu	AluY	309	309	317	315	300	305	306	0	0	0	0	0	Old.World.Monkey
chr19:4942501:4942761:-	SINE	Alu	AluSx	260	260	260	285	0	0	284	0	0	0	0	0	Old.World.Monkey
chr19:4942761:4942966:+	SINE	Alu	AluJb	205	205	205	205	0	205	205	0	0	0	0	0	Old.World.Monkey
chr19:4942969:4943265:+	SINE	Alu	AluSc	296	296	331	0	0	0	0	0	0	0	0	0	Great.Apes
chr19:4943666:4943961:-	SINE	Alu	AluSx1	295	296	295	296	305	0	0	0	0	0	0	0	Apes
chr19:4944856:4945043:-	DNA	hAT-Charlie	MER20	187	187	187	187	187	189	189	0	0	0	0	0	Old.World.Monkey
chr19:4945275:4945570:-	SINE	Alu	AluSz	295	295	296	295	295	293	293	0	0	0	0	0	Old.World.Monkey
chr19:4946018:4946588:-	LINE	L1	L1MB3	570	555	572	0	575	0	0	0	0	0	0	0	Apes
chr19:4946588:4946887:-	SINE	Alu	AluJb	299	301	302	0	299	0	0	0	0	0	0	0	Apes
chr19:4946887:4947036:-	LINE	L1	L1MB3	149	149	149	145	149	0	0	0	153	147	0	0	Pig.Cow
chr19:4947362:4947414:-	SINE	Alu	AluYh9	52	52	0	54	52	52	52	0	92	0	0	0	Pig.Cow
chr19:4947502:4947809:-	SINE	Alu	AluSz6	307	296	0	305	0	302	302	0	0	0	0	0	Old.World.Monkey
chr19:4947828:4948132:+	SINE	Alu	AluJo	304	0	0	0	303	302	300	298	0	0	0	0	New.World.Monkey
chr19:4948141:4948306:-	DNA	hAT-Charlie	MER58A	165	165	165	0	165	473	165	165	0	0	0	0	New.World.Monkey
chr19:4948529:4948833:+	SINE	Alu	AluSq2	304	296	0	293	296	0	296	0	0	0	0	0	Old.World.Monkey
chr19:4948853:4949151:+	SINE	Alu	AluY	298	298	0	0	337	0	345	0	0	0	0	0	Old.World.Monkey
chr19:4949167:4949473:+	LINE	L1	L1M5	306	308	306	0	343	0	0	0	0	0	0	0	Apes
chr19:4949569:4949848:+	SINE	Alu	AluJr	279	279	280	276	275	0	274	0	0	0	0	0	Old.World.Monkey
chr19:4949882:4950181:-	SINE	Alu	AluJo	299	302	305	299	311	0	0	0	0	0	0	0	Apes
chr19:4950258:4950554:-	SINE	Alu	AluSx	296	298	297	299	322	0	0	0	0	0	0	0	Apes
chr19:4951029:4951281:+	SINE	Alu	AluSx1	252	252	253	254	247	252	250	256	0	0	0	0	New.World.Monkey
chr19:4952101:4952405:-	SINE	Alu	AluSx1	304	304	0	300	303	0	306	289	0	0	0	0	New.World.Monkey
chr19:4952405:4952693:-	SINE	Alu	AluSx	288	291	0	280	287	288	300	609	0	0	0	0	New.World.Monkey
chr19:4953256:4953479:-	DNA	TcMar-Tigger	MER44B	223	225	225	226	228	225	225	0	0	0	0	0	Old.World.Monkey
chr19:4953479:4953752:-	SINE	Alu	AluJo	273	273	0	273	273	271	271	0	0	0	0	0	Old.World.Monkey
chr19:4953752:4953770:-	DNA	TcMar-Tigger	MER44B	18	18	0	18	18	18	18	0	0	0	0	0	Old.World.Monkey
chr19:4953795:4953973:+	SINE	Alu	AluSx1	178	178	0	178	178	178	178	0	0	0	0	0	Old.World.Monkey
chr19:4954050:4954111:+	LTR	ERVL-MaLR	MLT1D	61	61	61	0	0	0	0	0	0	0	0	0	Great.Apes
chr19:4954112:4954228:-	DNA	TcMar-Tigger	MER44B	116	116	116	112	112	0	0	116	0	0	0	0	New.World.Monkey
chr19:4954870:4955088:-	LINE	L1	L1MB3	218	227	218	0	216	0	0	0	0	0	0	0	Apes
chr19:4955142:4955540:-	LTR	ERVL-MaLR	MLT1D	398	0	395	398	398	398	398	393	0	0	0	0	New.World.Monkey
chr19:4955818:4955930:-	SINE	Alu	AluJb	112	0	112	115	114	123	124	0	0	0	0	0	Old.World.Monkey
chr19:4955930:4956241:-	SINE	Alu	AluSq	311	303	312	313	314	818	1191	312	0	0	0	0	New.World.Monkey
chr19:4956241:4956375:-	SINE	Alu	AluJb	134	134	135	129	134	134	134	137	0	0	0	0	New.World.Monkey
chr19:4956500:4956649:+	SINE	MIR	MIR	149	149	149	146	149	149	149	0	0	0	0	0	Old.World.Monkey
chr19:4957308:4957614:-	SINE	Alu	AluY	306	308	300	308	296	304	313	0	0	0	0	0	Old.World.Monkey
chr19:4957659:4957853:-	DNA	hAT-Charlie	MER20	194	194	194	194	194	194	194	0	0	0	0	0	Old.World.Monkey
chr19:4958255:4958378:+	SINE	MIR	MIRc	123	123	123	123	123	124	124	126	0	0	0	0	New.World.Monkey
chr19:4958700:4959000:+	SINE	Alu	AluSx1	300	287	0	292	290	0	0	0	0	0	0	0	Apes
chr19:4959006:4959141:-	SINE	Alu	FRAM	135	0	0	135	0	0	0	0	0	0	0	0	Great.Apes
chr19:4959141:4959363:+	SINE	Alu	AluSx1	222	223	0	229	0	0	0	0	0	0	0	0	Great.Apes
chr19:4959712:4959850:-	SINE	Alu	AluJr	138	134	134	140	134	0	134	0	0	0	0	0	Old.World.Monkey
chr19:4959863:4960163:-	SINE	Alu	AluSz	300	300	294	298	300	0	296	0	0	0	0	0	Old.World.Monkey
chr19:4960174:4960578:-	LINE	L2	L2b	404	405	404	410	406	410	410	0	0	0	0	0	Old.World.Monkey
chr19:4962166:4962328:-	SINE	MIR	MIRb	162	162	162	162	162	162	162	0	171	170	0	0	Pig.Cow
chr19:4962379:4962589:+	DNA	hAT-Charlie	MER58A	210	210	212	212	213	213	213	0	0	0	0	0	Old.World.Monkey
chr19:4962595:4962841:+	SINE	Alu	AluJo	246	248	245	248	243	0	555	0	0	0	0	0	Old.World.Monkey
chr19:4962938:4963242:-	SINE	Alu	AluJo	304	305	0	314	302	302	306	295	0	0	0	0	New.World.Monkey
chr19:4963243:4963338:+	LINE	L1	L1MB8	95	95	0	95	0	0	0	0	0	0	0	0	Great.Apes
chr19:4963338:4963650:-	SINE	Alu	AluY	312	312	0	311	0	0	0	0	0	0	0	0	Great.Apes
chr19:4963650:4963699:+	LINE	L1	L1MB8	49	0	73	49	0	49	49	0	0	0	0	0	Old.World.Monkey
chr19:4963967:4964273:+	SINE	Alu	AluSx	306	0	0	295	0	0	0	294	0	0	0	0	New.World.Monkey
chr19:4964274:4964576:-	SINE	Alu	AluJr	302	0	0	306	0	0	0	0	0	0	0	0	Great.Apes
chr19:4964590:4964659:-	LINE	L1	L1MB7	69	0	0	69	0	0	0	0	0	0	0	0	Great.Apes
chr19:4964659:4964962:-	SINE	Alu	AluSx	303	0	0	303	0	0	0	0	0	0	0	0	Great.Apes
chr19:4964962:4965296:-	LINE	L1	L1MB7	334	0	0	337	0	0	0	0	0	0	0	0	Great.Apes
chr19:4965314:4965591:-	SINE	Alu	AluSz	277	0	0	445	0	0	0	0	0	0	0	0	Great.Apes
chr19:4965612:4965896:-	SINE	Alu	AluSz6	284	307	0	282	0	0	288	0	0	0	0	0	Old.World.Monkey
chr19:4966284:4966388:-	LINE	L1	L1ME2z	104	104	104	110	0	0	0	0	0	0	0	0	Great.Apes
chr19:4966598:4966886:-	SINE	Alu	AluJo	288	290	297	276	0	583	285	0	0	0	0	0	Old.World.Monkey
chr19:4966900:4967196:-	SINE	Alu	AluJb	296	296	296	297	297	311	384	0	0	0	0	0	Old.World.Monkey
chr19:4967513:4967782:-	SINE	Alu	AluSz6	269	274	280	275	282	0	267	297	0	0	0	0	New.World.Monkey
chr19:4967810:4968073:-	LINE	L1	L1M5	263	263	263	260	262	255	255	0	0	0	0	0	Old.World.Monkey
chr19:4968120:4968353:-	SINE	MIR	MIRb	233	233	233	233	229	228	228	0	231	0	0	0	Pig.Cow
chr19:4969871:4970011:-	DNA	hAT?	MamRep1879	140	140	140	141	0	139	139	145	145	0	0	0	Pig.Cow
chr19:4972239:4972414:+	SINE	MIR	MIRb	175	176	176	176	0	176	176	173	0	0	0	0	New.World.Monkey
chr19:4972464:4972643:-	DNA	hAT-Charlie	MER20	179	179	179	0	0	177	177	177	0	203	0	0	Pig.Cow
chr19:4973200:4973499:-	SINE	Alu	AluSx1	299	299	299	298	299	346	0	286	0	0	0	0	New.World.Monkey
chr19:4973750:4973841:+	LINE	L1	L1MC1	91	89	91	88	87	0	0	0	0	0	0	0	Apes
chr19:4973858:4974125:+	SINE	Alu	AluSx	267	267	0	267	266	0	0	257	0	0	0	0	New.World.Monkey
chr19:4974127:4974467:+	SINE	Alu	AluY	340	340	340	325	0	0	0	0	0	0	0	0	Great.Apes
chr19:4974467:4974808:+	SINE	Alu	AluSx1	341	339	336	330	326	328	0	0	0	0	0	0	Old.World.Monkey
chr19:4974814:4975043:+	LINE	L2	L2	229	229	229	229	230	225	225	0	0	0	0	0	Old.World.Monkey
chr19:4975165:4975478:-	DNA	hAT-Charlie	MER58B	313	313	314	315	315	318	0	0	0	0	0	0	Old.World.Monkey
chr19:4975604:4975903:-	SINE	Alu	AluSx	299	1133	299	299	299	297	0	0	0	0	0	0	Old.World.Monkey
chr19:4975978:4976278:+	SINE	Alu	AluSp	300	381	0	295	0	299	299	309	0	0	0	0	New.World.Monkey
chr19:4978235:4978547:+	SINE	Alu	AluSx	312	305	313	312	0	405	320	0	0	0	0	0	Old.World.Monkey
chr19:4979034:4979310:+	SINE	Alu	AluJr	276	276	293	276	275	278	278	0	0	0	0	0	Old.World.Monkey
chr19:4979601:4979630:-	LINE	L2	L2c	29	29	0	29	29	29	29	29	31	28	0	0	Pig.Cow
chr19:4979756:4979831:-	LINE	L1	L1MB7	75	75	75	75	75	0	0	93	0	0	0	0	New.World.Monkey
chr19:4979831:4980128:+	SINE	Alu	AluSz	297	295	0	306	0	296	296	298	0	0	0	0	New.World.Monkey
chr19:4980128:4980423:-	LINE	L1	L1MB7	295	292	0	0	295	0	0	291	0	0	0	0	New.World.Monkey
chr19:4980423:4980738:-	SINE	Alu	AluSx1	315	307	0	306	0	307	307	0	0	0	0	0	Old.World.Monkey
chr19:4980738:4980841:-	LINE	L1	L1MB7	103	102	102	102	102	103	103	101	0	0	0	0	New.World.Monkey
chr19:4981921:4982020:+	LINE	L1	L1M4	99	99	99	99	0	99	99	0	0	0	0	0	Old.World.Monkey
chr19:4982020:4982316:+	SINE	Alu	AluSx	296	294	294	511	0	0	298	0	0	0	0	0	Old.World.Monkey
chr19:4982316:4982482:+	SINE	Alu	AluSx	166	166	174	166	166	0	176	0	0	0	0	0	Old.World.Monkey
chr19:4982612:4982921:-	SINE	Alu	AluSg	309	393	0	313	299	0	342	0	0	0	0	0	Old.World.Monkey
chr19:4982944:4983193:-	DNA	hAT-Charlie	MER33	249	247	250	0	0	0	237	0	0	0	0	0	Old.World.Monkey
chr19:4983893:4983998:+	SINE	MIR	MIR	105	105	104	105	105	105	105	105	107	0	0	0	Pig.Cow
chr19:4984001:4984156:+	DNA	hAT-Charlie	MER20	155	155	155	155	155	155	155	0	152	0	0	0	Pig.Cow
chr19:4985051:4985347:+	SINE	Alu	AluSz	296	296	296	296	295	297	297	294	0	0	0	0	New.World.Monkey
chr19:4986645:4986887:-	LINE	L2	L2b	242	242	242	243	242	0	0	0	0	0	0	0	Apes
chr19:4986951:4987226:-	SINE	Alu	AluSx1	275	271	0	0	263	0	0	0	0	0	0	0	Apes
chr19:4987226:4987687:-	LTR	ERV1	LTR19A	461	461	0	443	461	743	745	7035	0	0	0	0	New.World.Monkey
chr19:4987687:4987749:-	SINE	Alu	AluSx1	62	62	0	62	62	0	0	62	0	0	0	0	New.World.Monkey
chr19:4987759:4987940:-	LINE	L2	L2b	181	181	0	181	181	176	176	0	0	0	0	0	Old.World.Monkey
chr19:4988105:4988285:-	LTR	ERVL	MER21B	180	180	0	181	181	181	181	0	0	0	0	0	Old.World.Monkey
chr19:4988285:4988585:-	SINE	Alu	AluY	300	300	285	299	301	0	0	0	0	0	0	0	Apes
chr19:4988585:4989068:-	LTR	ERVL	MER21B	483	483	483	482	482	0	0	0	0	0	0	0	Apes
chr19:4989336:4989651:-	SINE	Alu	AluSx	315	313	339	320	307	312	0	0	0	0	0	0	Old.World.Monkey
chr19:4989651:4989962:-	SINE	Alu	AluSx	311	306	312	304	303	296	0	0	0	0	0	0	Old.World.Monkey
chr19:4990014:4990300:+	SINE	Alu	AluJr	286	286	287	286	278	289	289	0	0	0	0	0	Old.World.Monkey
chr19:4990849:4991161:+	SINE	Alu	AluSx1	312	306	312	312	310	324	324	0	0	0	0	0	Old.World.Monkey
chr19:4991342:4991478:+	SINE	Alu	FLAM_C	136	136	136	138	136	150	136	0	0	0	0	0	Old.World.Monkey
chr19:4991480:4991962:-	LINE	L1	L1MD2	482	468	482	482	0	478	478	0	0	0	0	0	Old.World.Monkey
chr19:4991952:4992057:-	LINE	L1	L1M4	105	0	105	105	0	105	105	101	0	0	0	0	New.World.Monkey
chr19:4992125:4992196:+	LINE	L1	L1MD2	71	71	71	71	71	71	71	71	0	0	0	0	New.World.Monkey
chr19:4992214:4992461:-	LINE	L1	L1M4	247	247	247	247	246	248	248	242	0	0	0	0	New.World.Monkey
chr19:4992461:4992761:-	SINE	Alu	AluJb	300	298	0	300	299	291	300	303	0	0	0	0	New.World.Monkey
chr19:4992761:4993139:-	LINE	L1	L1M4	378	378	378	378	366	378	377	0	0	0	0	0	Old.World.Monkey
chr19:4993139:4993440:+	SINE	Alu	AluSz6	301	304	0	304	299	293	288	0	0	0	0	0	Old.World.Monkey
chr19:4993440:4993618:-	LINE	L1	L1M4	178	178	178	175	179	175	175	0	0	0	0	0	Old.World.Monkey
chr19:4993618:4993910:-	SINE	Alu	AluJb	292	292	292	292	286	301	298	0	0	0	0	0	Old.World.Monkey
chr19:4993910:4994042:-	LINE	L1	L1M4	132	128	133	0	0	134	0	0	0	0	0	0	Old.World.Monkey
chr19:4994097:4994256:-	SINE	Alu	AluJo	159	159	213	158	159	213	159	0	0	0	0	0	Old.World.Monkey
chr19:4994256:4994300:-	LINE	L1	L1M4b	44	44	44	0	0	44	44	0	0	0	0	0	Old.World.Monkey
chr19:4994300:4994602:+	SINE	Alu	AluSp	302	297	294	0	0	0	0	0	0	0	0	0	Great.Apes
chr19:4994602:4994935:-	LINE	L1	L1M4b	333	333	328	0	0	378	1112	328	0	0	0	0	New.World.Monkey
chr19:4995378:4995589:-	SINE	Alu	AluSx1	211	0	211	1770	0	1621	1620	0	0	0	0	0	Old.World.Monkey
chr19:4995901:4995994:-	LINE	L1	L1M5	93	0	93	93	93	93	93	92	0	0	0	0	New.World.Monkey
chr19:4995994:4996295:-	SINE	Alu	AluSx	301	0	301	301	296	301	301	0	0	0	0	0	Old.World.Monkey
chr19:4996295:4996341:-	LINE	L1	L1M5	46	46	46	46	46	46	46	0	0	0	0	0	Old.World.Monkey
chr19:4996385:4996602:-	SINE	Alu	AluJo	217	217	210	218	215	215	215	0	0	0	0	0	Old.World.Monkey
chr19:4996830:4997010:-	DNA	hAT-Charlie	MER20	180	180	180	180	180	183	183	177	0	0	0	0	New.World.Monkey
chr19:4997057:4997177:-	DNA	hAT-Charlie	MER20	120	120	120	119	120	120	120	0	0	0	0	0	Old.World.Monkey
chr19:4997535:4997651:+	SINE	MIR	MIR	116	116	116	116	0	0	0	0	0	0	0	0	Great.Apes
chr19:4998355:4999608:-	LINE	L1	L1MC4	1253	0	1247	0	1253	1244	1244	1225	0	0	0	0	New.World.Monkey
chr19:5000413:5001002:-	LINE	L1	L1MC4a	589	0	0	589	624	0	606	0	0	0	0	0	Old.World.Monkey
chr19:5001029:5001334:-	SINE	Alu	AluJo	305	304	305	307	302	0	374	0	0	0	0	0	Old.World.Monkey
chr19:5001363:5001950:-	LINE	L1	L1MC4a	587	588	586	616	0	572	572	0	0	0	0	0	Old.World.Monkey
chr19:5002000:5002306:-	SINE	Alu	AluSx	306	306	306	310	0	313	313	0	0	0	0	0	Old.World.Monkey
chr19:5002521:5002651:-	SINE	Alu	FLAM_C	130	0	0	0	0	133	136	0	0	0	0	0	Old.World.Monkey
chr19:5002690:5002968:+	SINE	Alu	AluJo	278	0	0	0	277	274	274	0	0	0	0	0	Old.World.Monkey
chr19:5003054:5003220:-	LINE	L1	L1MC4a	166	167	166	171	167	166	166	167	0	0	0	0	New.World.Monkey
chr19:5003220:5003528:+	SINE	Alu	AluSp	308	308	296	300	300	0	302	0	0	0	0	0	Old.World.Monkey
chr19:5003537:5003827:+	SINE	Alu	AluSx1	290	290	290	289	290	289	289	0	0	0	0	0	Old.World.Monkey
chr19:5003827:5003919:-	LINE	L1	L1MC4a	92	92	92	91	92	92	91	0	0	0	0	0	Old.World.Monkey
chr19:5004893:5004956:-	DNA	hAT-Blackjack	MER81	63	63	63	63	63	63	63	0	0	0	0	0	Old.World.Monkey
chr19:5005451:5005567:-	SINE	MIR	MIRb	116	116	116	114	115	116	116	0	0	0	0	0	Old.World.Monkey
chr19:5005580:5005692:-	LINE	L1	L1M4	112	109	109	109	110	108	108	0	0	0	0	0	Old.World.Monkey
chr19:5006501:5006800:+	SINE	Alu	AluSx	299	299	299	318	299	300	300	0	0	0	0	0	Old.World.Monkey
chr19:5006870:5006948:+	SINE	MIR	MIR	78	78	78	77	78	75	75	0	0	0	0	0	Old.World.Monkey
chr19:5007334:5007545:-	LINE	L1	L1M4	211	211	211	212	215	208	209	0	0	0	0	0	Old.World.Monkey
chr19:5007545:5007863:-	SINE	Alu	AluJo	318	324	0	315	0	0	317	0	0	0	0	0	Old.World.Monkey
chr19:5007863:5008005:-	LINE	L1	L1M4	142	142	0	142	0	0	0	142	0	0	0	0	New.World.Monkey
chr19:5008005:5008128:+	SINE	Alu	AluJr	123	123	0	123	0	123	123	0	0	0	0	0	Old.World.Monkey
chr19:5008128:5008431:-	LINE	L1	L1M4	303	297	0	303	0	303	303	0	0	0	0	0	Old.World.Monkey
chr19:5008590:5008911:-	SINE	Alu	AluSx3	321	333	0	321	0	0	356	0	0	0	0	0	Old.World.Monkey
chr19:5008917:5009225:-	SINE	Alu	AluSz6	308	308	0	446	0	296	0	0	0	0	0	0	Old.World.Monkey
chr19:5009574:5009746:-	LINE	L1	L1MC4a	172	172	172	171	171	172	172	0	0	0	0	0	Old.World.Monkey
chr19:5009746:5010042:-	SINE	Alu	AluSx1	296	296	299	0	293	295	297	0	0	0	0	0	Old.World.Monkey
chr19:5010042:5010654:-	LINE	L1	L1MC4a	612	621	612	0	613	613	606	0	0	0	0	0	Old.World.Monkey
chr19:5010654:5010957:-	SINE	Alu	AluSx1	303	303	303	0	0	299	299	0	0	0	0	0	Old.World.Monkey
chr19:5010957:5011417:-	LINE	L1	L1MC4a	460	460	460	459	454	458	458	459	0	0	0	0	New.World.Monkey
chr19:5012226:5012923:-	LINE	L1	L1MC4a	697	697	697	701	0	686	686	0	0	0	0	0	Old.World.Monkey
chr19:5013412:5013856:-	LTR	ERVL-MaLR	MLT1D	444	444	444	443	444	440	440	436	0	467	0	0	Pig.Cow
chr19:5014161:5014283:-	SINE	Alu	AluJb	122	122	122	122	121	0	0	0	0	0	0	0	Apes
chr19:5014283:5014585:-	SINE	Alu	AluY	302	302	305	297	0	0	0	0	0	0	0	0	Great.Apes
chr19:5014585:5014710:-	SINE	Alu	AluJb	125	125	125	125	0	123	123	0	0	0	0	0	Old.World.Monkey
chr19:5014759:5015032:+	SINE	Alu	AluSx3	273	0	279	276	264	287	279	0	0	0	0	0	Old.World.Monkey
chr19:5015265:5015562:-	SINE	Alu	AluSx	297	297	298	293	304	427	360	0	0	0	0	0	Old.World.Monkey
chr19:5015579:5015710:+	SINE	Alu	AluJr	131	131	131	131	0	128	129	0	0	0	0	0	Old.World.Monkey
chr19:5017303:5017501:+	DNA	hAT-Charlie	MER58A	198	198	198	197	198	223	223	189	0	0	0	0	New.World.Monkey
chr19:5017740:5018049:-	SINE	Alu	AluY	309	309	309	309	0	0	0	0	0	0	0	0	Great.Apes
chr19:5018056:5018338:-	SINE	Alu	AluJr	282	282	0	279	0	282	282	291	0	0	0	0	New.World.Monkey
chr19:5018559:5019052:-	LINE	L1	L1MB7	493	493	493	494	474	0	0	0	0	0	0	0	Apes
chr19:5019071:5019621:-	LINE	L1	HAL1-2a_MD	550	576	922	0	0	0	0	0	0	0	0	0	Great.Apes
chr19:5019776:5019948:-	LINE	L1	HAL1-2a_MD	172	184	198	0	0	0	0	0	0	0	0	0	Great.Apes
chr19:5019987:5020168:-	LINE	L1	HAL1-2a_MD	181	182	0	0	0	0	0	0	0	0	0	0	Great.Apes
chr19:5020142:5020308:-	LINE	L1	HAL1-2a_MD	166	183	0	0	0	0	0	0	0	0	0	0	Great.Apes
chr19:5020356:5020526:-	LINE	L1	L1M4	170	0	170	0	0	0	0	0	0	0	0	0	Great.Apes
chr19:5020875:5021177:+	SINE	Alu	AluSx	302	0	0	0	296	290	297	311	0	0	0	0	New.World.Monkey
chr19:5021317:5021605:+	SINE	Alu	AluJr	288	0	0	289	288	0	279	0	0	0	0	0	Old.World.Monkey
chr19:5021647:5021944:-	SINE	Alu	AluSc	297	0	297	300	311	0	301	0	0	0	0	0	Old.World.Monkey
chr19:5022956:5023222:+	LTR	ERVL-MaLR	MLT1D	266	0	0	266	266	261	261	570	0	311	0	0	Pig.Cow
chr19:5023761:5024061:-	SINE	Alu	AluJr	300	285	0	291	0	303	303	308	0	0	0	0	New.World.Monkey
chr19:5024679:5024977:+	SINE	Alu	AluSg	298	299	300	299	299	299	299	0	0	0	0	0	Old.World.Monkey
chr19:5024977:5025064:-	LINE	L1	L1MB8	87	87	87	87	85	87	87	86	0	0	0	0	New.World.Monkey
chr19:5025214:5025290:+	SINE	Alu	AluJo	76	76	76	76	76	77	77	0	0	0	0	0	Old.World.Monkey
chr19:5025488:5025764:+	LINE	L2	L2	276	276	276	276	306	277	277	275	0	0	0	0	New.World.Monkey
chr19:5025882:5026104:-	SINE	Alu	AluSq	222	221	221	221	229	219	219	0	0	0	0	0	Old.World.Monkey
chr19:5026141:5026215:+	SINE	Alu	AluJo	74	0	74	0	73	0	0	0	0	0	0	0	Apes
chr19:5026286:5026335:-	SINE	Alu	AluSq	49	0	49	0	49	48	48	48	0	0	0	0	New.World.Monkey
chr19:5026343:5026492:-	SINE	Alu	FRAM	149	146	149	149	149	149	149	148	0	0	0	0	New.World.Monkey
chr19:5027544:5027851:-	SINE	Alu	AluSq2	307	306	307	306	309	0	296	0	0	0	0	0	Old.World.Monkey
chr19:5027865:5027982:-	LINE	L1	L1MB8	117	122	117	117	117	123	123	0	0	0	0	0	Old.World.Monkey
chr19:5027982:5028281:-	SINE	Alu	AluJo	299	299	336	312	312	305	305	0	0	0	0	0	Old.World.Monkey
chr19:5028281:5028334:-	LINE	L1	L1MB8	53	53	53	53	53	54	54	0	0	0	0	0	Old.World.Monkey
chr19:5028342:5028914:-	LINE	L1	L1MB8	572	572	575	572	564	571	571	577	0	0	0	0	New.World.Monkey
chr19:5028914:5029217:-	SINE	Alu	AluJb	303	303	329	303	303	0	0	297	0	0	0	0	New.World.Monkey
chr19:5029217:5029255:-	LINE	L1	L1MB8	38	38	38	38	38	63	63	38	0	0	0	0	New.World.Monkey
chr19:5029555:5029846:+	SINE	Alu	AluJb	291	291	290	291	291	291	291	286	0	0	0	0	New.World.Monkey
chr19:5030109:5030281:-	SINE	Alu	AluJb	172	172	198	172	172	168	168	0	0	0	0	0	Old.World.Monkey
chr19:5033177:5033308:-	LINE	L2	L2a	131	131	131	131	130	127	127	131	0	0	0	0	New.World.Monkey
chr19:5033444:5033595:+	SINE	Alu	AluJo	151	151	151	151	151	151	151	151	0	0	0	0	New.World.Monkey
chr19:5033861:5034159:+	SINE	Alu	AluJr	298	298	297	298	298	297	297	298	0	0	0	0	New.World.Monkey
chr19:5034410:5034638:-	DNA	hAT-Charlie	MER58B	228	228	223	229	238	0	0	234	0	0	0	0	New.World.Monkey
chr19:5034834:5035006:-	SINE	Alu	AluJb	172	172	169	172	172	172	172	0	0	0	0	0	Old.World.Monkey
chr19:5037637:5037844:-	DNA	hAT-Charlie	MER20	207	207	207	216	207	208	208	202	0	0	0	0	New.World.Monkey
chr19:5038712:5038750:+	SINE	MIR	MIR	38	38	38	38	38	38	38	38	0	0	0	0	New.World.Monkey
chr19:5039176:5039481:+	SINE	Alu	AluJr	305	305	306	313	310	307	307	0	0	0	0	0	Old.World.Monkey
chr19:5042101:5042189:-	DNA	TcMar-Tigger	Tigger4b	88	86	88	88	85	0	0	0	0	0	0	0	Apes
chr19:5042189:5042230:-	LTR	ERVL-MaLR	MSTA	41	41	41	41	41	41	41	0	0	0	0	0	Old.World.Monkey
chr19:5042230:5042538:+	SINE	Alu	AluSz	308	301	0	311	311	301	301	0	0	0	0	0	Old.World.Monkey
chr19:5042538:5042883:-	LTR	ERVL-MaLR	MSTA	345	344	338	350	350	356	360	0	0	0	0	0	Old.World.Monkey
chr19:5042863:5043105:-	DNA	TcMar-Tigger	Tigger4b	242	242	242	0	240	234	235	0	0	0	0	0	Old.World.Monkey
chr19:5044459:5044548:-	LINE	L1	L1M4	89	89	89	89	0	127	0	0	0	0	0	0	Old.World.Monkey
chr19:5044549:5044701:-	SINE	Alu	AluSx	152	150	153	153	153	153	153	0	0	0	0	0	Old.World.Monkey
chr19:5044701:5045391:-	LINE	L1	L1MC1	690	690	690	711	715	0	1010	0	0	0	0	0	Old.World.Monkey
chr19:5045414:5045565:-	SINE	Alu	AluSg7	151	150	151	152	0	0	159	0	0	0	0	0	Old.World.Monkey
chr19:5045570:5045920:-	SINE	Alu	AluSx	350	348	350	351	334	0	334	0	0	0	0	0	Old.World.Monkey
chr19:5045920:5046042:-	LINE	L1	L1MC1	122	122	122	122	121	122	122	126	0	0	0	0	New.World.Monkey
chr19:5047022:5047295:+	SINE	Alu	AluJo	273	274	0	267	265	271	271	278	0	0	0	0	New.World.Monkey
chr19:5050629:5050937:+	SINE	Alu	AluY	308	305	0	0	305	293	294	0	0	0	0	0	Old.World.Monkey
chr19:5054097:5054378:-	SINE	Alu	AluJb	281	284	284	285	285	282	282	289	0	0	0	0	New.World.Monkey
chr19:5054383:5054459:+	DNA	hAT-Blackjack	MER81	76	76	76	76	76	76	76	75	0	0	0	0	New.World.Monkey
chr19:5055798:5056371:-	LINE	L1	L1MC3	573	573	573	573	550	574	574	0	0	0	0	0	Old.World.Monkey
chr19:5056371:5056408:-	LTR	ERVL-MaLR	MLT1E3	37	37	37	37	37	37	37	36	0	0	0	0	New.World.Monkey
chr19:5056408:5056716:-	SINE	Alu	AluSx	308	306	0	311	307	0	0	309	0	0	0	0	New.World.Monkey
chr19:5056716:5056782:-	LTR	ERVL-MaLR	MLT1E3	66	66	66	66	66	68	68	66	0	0	0	0	New.World.Monkey
chr19:5057320:5057493:-	LINE	L1	L1ME3B	173	173	173	173	173	172	172	171	166	0	0	0	Pig.Cow
chr19:5057947:5058147:-	LTR	ERVL-MaLR	MLT1J1	200	200	200	200	200	200	200	202	0	0	0	0	New.World.Monkey
chr19:5060168:5060473:+	SINE	Alu	AluSx1	305	290	309	290	0	0	0	0	0	0	0	0	Great.Apes
chr19:5061591:5061857:+	SINE	Alu	AluJr	266	268	261	0	257	254	257	0	0	0	0	0	Old.World.Monkey
chr19:5062664:5062776:-	LINE	L1	L1M5	112	113	111	110	112	107	107	0	0	0	0	0	Old.World.Monkey
chr19:5062786:5062951:-	SINE	Alu	AluJb	165	165	0	169	170	175	171	0	0	0	0	0	Old.World.Monkey
chr19:5063194:5063348:-	LINE	L1	L1M5	154	154	154	154	154	154	154	150	0	0	0	0	New.World.Monkey
chr19:5067170:5067281:-	LINE	CR1	L3	111	111	111	111	111	110	110	110	0	0	0	0	New.World.Monkey
chr19:5069306:5069616:-	SINE	Alu	AluSg4	310	310	298	305	311	304	304	0	0	0	0	0	Old.World.Monkey
chr19:5069616:5069916:-	SINE	Alu	AluSx1	300	292	296	296	296	0	303	0	0	0	0	0	Old.World.Monkey
chr19:5072677:5073222:-	LTR	ERVL-MaLR	MLT1D	545	545	545	0	667	541	541	0	0	0	0	0	Old.World.Monkey
chr19:5073845:5074113:+	SINE	Alu	AluJb	268	268	268	268	268	268	268	267	0	0	0	0	New.World.Monkey
chr19:5075489:5075623:-	SINE	Alu	AluSz6	134	134	134	134	134	134	134	131	0	0	0	0	New.World.Monkey
chr19:5075754:5075918:+	SINE	MIR	MIRb	164	162	164	164	162	164	164	157	0	0	0	0	New.World.Monkey
chr19:5079746:5079876:-	SINE	Alu	FLAM_C	130	133	131	140	134	134	134	132	0	0	0	0	New.World.Monkey
chr19:5080371:5081122:+	LINE	L1	L1ME2	751	747	751	755	744	754	754	734	0	0	0	0	New.World.Monkey
chr19:5083975:5084265:+	SINE	Alu	AluSq2	290	290	290	290	289	0	0	0	0	0	0	0	Apes
chr19:5084522:5084673:+	LINE	L1	L1MCa	151	0	0	0	0	0	0	0	0	0	0	0	Human
chr19:5084677:5084836:+	SINE	Alu	FRAM	159	159	0	158	0	158	158	0	0	0	0	0	Old.World.Monkey
chr19:5084893:5085008:-	SINE	Alu	AluJo	115	115	115	0	115	115	115	0	0	0	0	0	Old.World.Monkey
chr19:5087455:5087539:-	DNA	hAT-Charlie	MER20	84	84	84	84	84	82	82	82	0	0	0	0	New.World.Monkey
chr19:5088916:5089210:+	LINE	L1	L1MB7	294	293	294	294	285	292	292	296	0	0	0	0	New.World.Monkey
chr19:5089900:5090022:+	SINE	Alu	AluJo	122	117	122	122	122	125	125	0	0	0	0	0	Old.World.Monkey
chr19:5090729:5090805:-	SINE	MIR	MIRc	76	76	76	76	0	0	0	0	0	0	0	0	Great.Apes
chr19:5092201:5092345:-	DNA	hAT-Charlie	MER20	144	144	144	140	144	144	144	0	0	0	0	0	Old.World.Monkey
chr19:5093941:5094194:-	LTR	ERVL-MaLR	MLT1C	253	253	253	253	253	257	254	252	0	0	0	0	New.World.Monkey
chr19:5094761:5094947:-	DNA	hAT-Charlie	MER3	186	185	185	0	185	182	182	185	0	0	0	0	New.World.Monkey
chr19:5096095:5096395:-	SINE	Alu	AluSz	300	303	0	291	308	304	304	294	0	0	0	0	New.World.Monkey
chr19:5097260:5097563:-	SINE	Alu	AluJo	303	304	305	304	305	359	306	300	0	0	0	0	New.World.Monkey
chr19:5098591:5098947:+	LTR	ERVL-MaLR	MLT1A0	356	356	356	355	361	388	342	0	0	0	0	0	Old.World.Monkey
chr19:5099193:5099606:-	LTR	ERVL	LTR47A	413	413	413	414	410	432	431	0	0	0	0	0	Old.World.Monkey
chr19:5099616:5099702:-	LINE	L1	HAL1	86	86	86	86	86	86	86	0	0	0	0	0	Old.World.Monkey
chr19:5099703:5099902:+	LTR	ERVL-MaLR	MLT1A0	199	199	196	195	199	199	199	0	0	0	0	0	Old.World.Monkey
chr19:5100001:5100400:-	LINE	L1	HAL1	399	403	403	403	403	408	408	0	0	0	0	0	Old.World.Monkey
chr19:5100441:5100467:-	LINE	L1	HAL1	26	26	26	26	26	25	26	0	0	0	0	0	Old.World.Monkey
chr19:5100467:5100725:-	SINE	Alu	AluJr	258	258	258	258	258	0	0	0	0	0	0	0	Apes
chr19:5100725:5100949:-	LINE	L1	HAL1	224	224	224	221	224	0	0	0	0	0	0	0	Apes
chr19:5100949:5101252:+	SINE	Alu	AluSq2	303	303	304	318	316	304	304	0	0	0	0	0	Old.World.Monkey
chr19:5101252:5101353:-	LINE	L1	HAL1	101	108	108	96	104	102	103	0	0	0	0	0	Old.World.Monkey
chr19:5101389:5101557:+	SINE	Alu	AluJo	168	164	164	164	172	165	165	0	0	0	0	0	Old.World.Monkey
chr19:5101790:5101893:-	LINE	L1	HAL1	103	103	103	103	104	103	103	0	0	0	0	0	Old.World.Monkey
chr19:5104279:5104333:+	LINE	L2	L2c	54	54	55	55	55	54	54	55	55	57	0	0	Pig.Cow
chr19:5104342:5104402:+	DNA	TcMar-Tigger	MamRep434	60	60	60	60	60	60	60	60	59	60	0	0	Pig.Cow
chr19:5105451:5105737:-	SINE	Alu	AluJr	286	286	286	297	286	286	286	317	0	0	0	0	New.World.Monkey
chr19:5105750:5105944:-	DNA	hAT-Charlie	MER58A	194	194	194	194	194	0	0	0	0	0	0	0	Apes
chr19:5109018:5109143:+	DNA	hAT-Charlie	MER58A	125	125	125	125	125	124	124	0	166	0	0	0	Pig.Cow
chr19:5110202:5110493:+	SINE	Alu	AluJb	291	291	384	291	290	286	286	0	0	0	0	0	Old.World.Monkey
chr19:5111720:5111982:-	DNA	hAT-Charlie	MER58B	262	262	262	262	262	258	262	261	0	0	0	0	New.World.Monkey
chr19:5111982:5112263:+	SINE	Alu	AluJb	281	281	322	281	281	277	277	281	0	0	0	0	New.World.Monkey
chr19:5112295:5112362:-	DNA	hAT-Charlie	MER58B	67	67	67	67	67	67	65	66	0	0	0	0	New.World.Monkey
chr19:5113633:5113774:-	DNA	hAT-Charlie	MER20	141	141	141	141	141	143	143	149	213	0	0	0	Pig.Cow
chr19:5115721:5116129:+	LINE	L1	HAL1	408	415	416	414	442	0	0	0	0	0	0	0	Apes
chr19:5116129:5116262:+	SINE	Alu	FLAM_C	133	133	133	133	132	131	133	133	0	0	0	0	New.World.Monkey
chr19:5116262:5116598:+	LINE	L1	HAL1	336	329	344	325	0	0	323	323	0	0	0	0	New.World.Monkey
chr19:5120085:5120355:+	SINE	Alu	AluJb	270	270	0	274	264	284	284	0	0	0	0	0	Old.World.Monkey
chr19:5121604:5121819:+	LINE	L1	L1M5	215	215	215	215	0	216	214	210	0	0	0	0	New.World.Monkey
chr19:5122015:5122474:-	LTR	ERVL-MaLR	MLT1D	459	461	460	460	460	457	457	0	0	0	0	0	Old.World.Monkey
chr19:5122562:5122718:+	LINE	L1	L1M5	156	156	156	156	152	150	150	157	0	0	0	0	New.World.Monkey
chr19:5123243:5123572:-	LTR	ERVL-MaLR	MLT1B	329	328	329	329	329	328	328	0	0	0	0	0	Old.World.Monkey
chr19:5124159:5124266:+	SINE	MIR	MIR3	107	107	107	107	103	107	107	0	0	0	0	0	Old.World.Monkey
chr19:5124601:5124906:-	SINE	Alu	AluSx1	305	305	304	311	304	0	302	0	0	0	0	0	Old.World.Monkey
chr19:5124906:5125197:-	SINE	Alu	AluJr	291	290	289	291	289	306	308	0	0	0	0	0	Old.World.Monkey
chr19:5129620:5129694:+	DNA	hAT-Blackjack	MER81	74	74	74	74	0	76	76	73	0	0	0	0	New.World.Monkey
chr19:5129977:5130338:-	LTR	ERVL-MaLR	MLT1D	361	361	361	355	359	0	0	0	0	0	0	0	Apes
chr19:5138464:5138682:+	SINE	Alu	AluJb	218	226	0	232	216	0	227	208	0	0	0	0	New.World.Monkey
chr19:5138684:5138938:-	LINE	L1	L1MB1	254	254	0	253	0	253	253	0	0	0	0	0	Old.World.Monkey
chr19:5138938:5139217:-	SINE	Alu	AluJr	279	279	0	276	280	276	276	0	0	0	0	0	Old.World.Monkey
chr19:5139217:5139805:-	LINE	L1	L1MB1	588	588	588	588	586	600	600	0	0	0	0	0	Old.World.Monkey
chr19:5139944:5140153:+	SINE	MIR	MIR	209	209	208	210	0	212	212	0	0	0	0	0	Old.World.Monkey
chr19:5140464:5140758:+	SINE	Alu	AluSx	294	296	294	297	0	288	295	282	0	0	0	0	New.World.Monkey
chr19:5143060:5143347:+	SINE	Alu	AluJo	287	295	295	294	290	296	295	0	0	0	0	0	Old.World.Monkey
chr19:5143352:5143501:-	LINE	L1	L1MB7	149	149	145	149	149	150	150	0	167	0	0	0	Pig.Cow
chr19:5145309:5145604:+	SINE	Alu	AluSx1	295	296	296	295	295	0	0	0	0	0	0	0	Apes
chr19:5146655:5146979:+	SINE	Alu	AluJr	324	324	0	315	313	329	329	0	0	0	0	0	Old.World.Monkey
chr19:5147475:5147773:+	SINE	Alu	AluJb	298	298	298	350	289	296	298	0	0	0	0	0	Old.World.Monkey
chr19:5149346:5149479:-	SINE	Alu	FRAM	133	133	133	133	133	133	133	0	0	0	0	0	Old.World.Monkey
chr19:5152845:5153071:+	SINE	Alu	AluJr	226	226	227	0	228	240	228	234	0	0	0	0	New.World.Monkey
chr19:5154086:5154471:-	LINE	L2	L2	385	385	385	379	0	383	383	0	0	0	0	0	Old.World.Monkey
chr19:5155734:5155953:+	DNA	hAT-Charlie	MER58A	219	219	219	218	217	218	218	216	0	0	0	0	New.World.Monkey
chr19:5156884:5157197:+	SINE	Alu	AluSq	313	315	310	0	0	0	0	0	0	0	0	0	Great.Apes
chr19:5157322:5157748:-	LTR	ERVL-MaLR	MLT1D	426	429	429	430	429	0	0	0	0	0	0	0	Apes
chr19:5158097:5158161:-	LTR	ERV1	LTR12F	64	64	64	64	64	0	0	0	0	0	0	0	Apes
chr19:5158161:5158469:+	SINE	Alu	AluY	308	308	311	307	307	0	0	0	0	0	0	0	Apes
chr19:5158469:5158875:-	LTR	ERV1	LTR12F	406	405	407	407	0	0	0	0	0	0	0	0	Great.Apes
chr19:5158875:5159665:-	LTR	ERV1	HERV9-int	790	792	792	799	790	0	0	0	0	0	0	0	Apes
chr19:5159644:5160044:-	LTR	ERV1	HERVIP10FH-int	400	394	400	395	0	0	0	0	0	0	0	0	Great.Apes
chr19:5160020:5160567:-	LTR	ERV1	HERVIP10FH-int	547	0	0	0	0	0	0	0	0	0	0	0	Human
chr19:5160554:5165387:-	LTR	ERV1	HERV9-int	4833	0	0	0	0	0	0	0	0	0	0	0	Human
chr19:5165405:5165795:-	LTR	ERV1	LTR12B	390	0	0	390	0	0	0	0	0	0	0	0	Great.Apes
chr19:5165798:5165977:-	LINE	L2	L2b	179	0	0	181	0	0	0	0	0	0	0	0	Great.Apes
chr19:5165977:5166009:+	LINE	L1	L1MB5	32	0	0	32	0	0	0	0	0	0	0	0	Great.Apes
chr19:5166009:5166296:+	SINE	Alu	AluSq2	287	0	0	292	0	0	0	0	0	0	0	0	Great.Apes
chr19:5166296:5166848:+	LINE	L1	L1MB5	552	0	552	559	0	0	0	0	0	0	0	0	Great.Apes
chr19:5166841:5166933:+	LINE	L1	L1MC4a	92	0	92	93	0	0	0	0	0	0	0	0	Great.Apes
chr19:5166933:5167240:+	SINE	Alu	AluJr	307	0	306	307	0	0	0	0	0	0	0	0	Great.Apes
chr19:5167240:5167547:+	SINE	Alu	AluY	307	0	301	293	0	0	0	0	0	0	0	0	Great.Apes
chr19:5167547:5168063:+	LINE	L1	L1MC4a	516	0	522	522	0	0	0	0	0	0	0	0	Great.Apes
chr19:5168063:5168363:+	SINE	Alu	AluY	300	0	299	298	0	0	0	0	0	0	0	0	Great.Apes
chr19:5168363:5168472:+	LINE	L1	L1MC4a	109	0	113	109	0	0	0	0	0	0	0	0	Great.Apes
chr19:5168494:5168634:+	SINE	Alu	FLAM_C	140	0	140	140	140	0	0	0	0	0	0	0	Apes
chr19:5168657:5168779:+	LINE	L1	L1MC4a	122	122	121	122	122	122	122	0	0	0	0	0	Old.World.Monkey
chr19:5168780:5168909:-	SINE	Alu	AluJo	129	129	129	128	128	127	127	0	0	0	0	0	Old.World.Monkey
chr19:5168947:5169245:+	SINE	Alu	AluSx1	298	295	290	288	0	287	284	0	0	0	0	0	Old.World.Monkey
chr19:5169267:5169554:+	LINE	L1	L1MC4a	287	287	287	286	287	282	282	0	0	0	0	0	Old.World.Monkey
chr19:5169554:5169891:-	LTR	ERVL-MaLR	MLT1A1	337	337	337	337	338	344	344	0	0	0	0	0	Old.World.Monkey
chr19:5169908:5170139:-	LINE	L2	L2a	231	231	228	237	0	0	0	0	0	0	0	0	Great.Apes
chr19:5170254:5170733:-	LINE	L2	L2a	479	493	479	470	479	494	494	0	0	0	0	0	Old.World.Monkey
chr19:5170767:5171042:+	SINE	Alu	AluSx1	275	275	275	274	274	274	274	0	0	0	0	0	Old.World.Monkey
chr19:5171196:5171503:-	SINE	Alu	AluJr	307	310	309	302	316	310	671	0	0	0	0	0	Old.World.Monkey
chr19:5171634:5171734:-	LINE	L1	L1MC	100	100	100	100	100	100	100	100	0	99	0	0	Pig.Cow
chr19:5171780:5171927:-	DNA	hAT-Charlie	Charlie25	147	147	147	146	147	147	147	144	0	146	0	0	Pig.Cow
chr19:5171928:5172231:+	SINE	Alu	AluJr	303	303	0	300	301	0	289	0	0	0	0	0	Old.World.Monkey
chr19:5172242:5172551:+	SINE	Alu	AluSq	309	303	0	311	0	0	0	0	0	0	0	0	Great.Apes
chr19:5172555:5172848:+	SINE	Alu	AluY	293	296	0	301	316	0	311	0	0	0	0	0	Old.World.Monkey
chr19:5172855:5173140:+	SINE	Alu	AluJr	285	285	0	288	285	0	289	0	0	0	0	0	Old.World.Monkey
chr19:5173171:5173496:-	DNA	hAT-Charlie	Charlie25	325	325	0	325	0	0	333	0	0	0	0	0	Old.World.Monkey
chr19:5173496:5173821:+	SINE	Alu	AluSz	325	316	0	330	331	0	0	0	0	0	0	0	Apes
chr19:5173823:5174118:+	SINE	Alu	AluY	295	295	0	0	295	0	0	0	0	0	0	0	Apes
chr19:5174118:5174432:-	DNA	hAT-Charlie	Charlie25	314	314	0	0	0	0	0	0	0	0	0	0	Great.Apes
chr19:5174434:5174732:-	SINE	Alu	AluSq2	298	298	0	301	316	0	0	0	0	0	0	0	Apes
chr19:5174922:5175214:-	SINE	Alu	AluSz	292	287	0	316	0	0	0	0	0	0	0	0	Great.Apes
chr19:5175221:5175523:-	SINE	Alu	AluSx1	302	302	302	302	0	0	302	0	0	0	0	0	Old.World.Monkey
chr19:5175544:5175847:-	LINE	L1	L1ME2	303	303	303	303	0	0	0	0	0	0	0	0	Great.Apes
chr19:5175847:5176153:-	SINE	Alu	AluY	306	305	307	300	0	0	0	0	0	0	0	0	Great.Apes
chr19:5176153:5176318:-	LINE	L1	L1ME2	165	165	165	0	0	165	165	0	0	0	0	0	Old.World.Monkey
chr19:5176433:5176738:+	SINE	Alu	AluSc8	305	303	300	0	0	0	0	0	0	0	0	0	Great.Apes
chr19:5176747:5176928:+	SINE	Alu	AluJb	181	180	0	0	0	0	0	0	0	0	0	0	Great.Apes
chr19:5176928:5177214:+	SINE	Alu	AluSq	286	286	0	289	0	0	0	0	0	0	0	0	Great.Apes
chr19:5177214:5177378:+	SINE	Alu	AluJb	164	164	164	176	0	0	0	0	0	0	0	0	Great.Apes
chr19:5178343:5178651:+	SINE	Alu	AluSx1	308	308	0	308	305	309	309	0	0	0	0	0	Old.World.Monkey
chr19:5178733:5178820:+	DNA	hAT-Charlie	MER58B	87	87	87	87	87	87	87	84	0	0	0	0	New.World.Monkey
chr19:5178872:5179007:-	SINE	Alu	FRAM	135	135	135	149	135	135	0	135	0	0	0	0	New.World.Monkey
chr19:5179018:5179098:+	LINE	L2	L2c	80	80	80	77	80	80	0	95	0	0	0	0	New.World.Monkey
chr19:5179112:5179179:+	SINE	Alu	AluJb	67	67	67	67	0	67	0	354	0	0	0	0	New.World.Monkey
chr19:5179939:5180244:-	SINE	Alu	AluJo	305	306	308	0	0	0	306	0	0	0	0	0	Old.World.Monkey
chr19:5180271:5180566:+	SINE	Alu	AluY	295	295	292	0	0	0	0	0	0	0	0	0	Great.Apes
chr19:5180566:5180715:-	LINE	L1	L1MD2	149	0	0	0	0	0	0	0	0	0	0	0	Human
chr19:5180715:5180978:-	SINE	Alu	AluSc	263	265	0	0	0	0	0	0	0	0	0	0	Great.Apes
chr19:5180978:5181045:-	LINE	L1	L1MD2	67	67	0	0	0	0	0	0	0	0	0	0	Great.Apes
chr19:5181045:5181356:+	SINE	Alu	AluY	311	309	0	0	0	0	0	0	0	0	0	0	Great.Apes
chr19:5181356:5181629:-	SINE	Alu	AluJr	273	273	0	0	0	0	0	0	0	0	0	0	Great.Apes
chr19:5181629:5181640:-	LINE	L1	L1MD2	11	11	0	0	0	0	0	0	0	0	0	0	Great.Apes
chr19:5181640:5181901:-	SINE	Alu	AluJb	261	261	0	0	0	0	0	0	0	0	0	0	Great.Apes
chr19:5181901:5182072:-	LINE	L1	L1MD2	171	171	0	171	0	0	0	0	0	0	0	0	Great.Apes
chr19:5182072:5182384:+	SINE	Alu	AluSx1	312	314	0	315	0	0	0	0	0	0	0	0	Great.Apes
chr19:5182384:5182822:-	LINE	L1	L1MD2	438	438	442	458	0	437	435	0	0	436	0	0	Pig.Cow
chr19:5183122:5183437:+	SINE	Alu	AluJb	315	313	318	0	0	0	0	0	0	0	0	0	Great.Apes
chr19:5183677:5183975:+	SINE	Alu	AluJo	298	301	287	294	292	291	0	0	0	0	0	0	Old.World.Monkey
chr19:5184046:5184098:-	LINE	L1	L1MD2	52	52	52	52	52	52	0	0	0	0	0	0	Old.World.Monkey
chr19:5184098:5184397:+	SINE	Alu	AluY	299	302	0	306	299	295	0	0	0	0	0	0	Old.World.Monkey
chr19:5184397:5184578:-	LINE	L1	L1MD2	181	172	0	175	0	0	0	0	0	0	0	0	Great.Apes
chr19:5184766:5184898:-	LINE	L1	L1MD2	132	132	0	0	0	0	0	0	0	0	0	0	Great.Apes
chr19:5184898:5185201:-	SINE	Alu	AluJb	303	312	0	297	0	0	0	0	0	0	0	0	Great.Apes
chr19:5185201:5185352:-	LINE	L1	L1MD2	151	152	0	152	152	0	0	0	0	0	0	0	Apes
chr19:5185352:5185514:-	SINE	Alu	AluJb	162	162	0	162	177	0	0	0	0	0	0	0	Apes
chr19:5185514:5185790:-	SINE	Alu	AluSg	276	277	0	269	278	0	0	0	0	0	0	0	Apes
chr19:5185790:5186089:-	SINE	Alu	AluSx1	299	299	299	300	0	0	298	0	0	0	0	0	Old.World.Monkey
chr19:5186089:5186233:-	SINE	Alu	AluJb	144	143	143	144	142	0	151	0	0	0	0	0	Old.World.Monkey
chr19:5186233:5186731:-	LINE	L1	L1MD2	498	493	494	499	497	0	502	0	0	0	0	0	Old.World.Monkey
chr19:5186943:5187239:-	SINE	Alu	AluSq2	296	297	296	292	300	0	303	0	0	0	0	0	Old.World.Monkey
chr19:5187245:5187530:-	SINE	Alu	AluJo	285	276	0	279	277	275	286	283	0	0	0	0	New.World.Monkey
chr19:5187770:5188076:-	SINE	Alu	AluSq2	306	306	0	304	310	309	310	310	0	0	0	0	New.World.Monkey
chr19:5188145:5188166:+	LINE	L2	L2b	21	21	21	21	21	21	21	21	0	0	0	0	New.World.Monkey
chr19:5188166:5188558:+	LTR	ERVL-MaLR	MLT1A1	392	392	392	392	392	390	390	0	0	0	0	0	Old.World.Monkey
chr19:5188558:5188861:+	LINE	L2	L2b	303	303	306	303	304	302	302	309	303	318	0	0	Pig.Cow
chr19:5188908:5188956:+	SINE	Alu	AluJr	48	48	48	48	48	48	48	0	0	0	0	0	Old.World.Monkey
chr19:5189016:5189065:+	LINE	L2	L2b	49	49	49	49	49	49	49	51	0	50	0	0	Pig.Cow
chr19:5189916:5190057:+	SINE	Alu	AluJb	141	138	135	144	0	0	0	0	0	0	0	0	Great.Apes
chr19:5190057:5190358:+	SINE	Alu	AluY	301	311	0	302	300	0	295	0	0	0	0	0	Old.World.Monkey
chr19:5190358:5190504:+	SINE	Alu	AluJb	146	146	0	146	0	146	145	0	0	0	0	0	Old.World.Monkey
chr19:5190740:5190887:-	LINE	L1	L1MB7	147	147	151	153	0	817	0	0	0	0	0	0	Old.World.Monkey
chr19:5190887:5191182:+	SINE	Alu	AluSx1	295	308	295	309	0	0	0	0	0	0	0	0	Great.Apes
chr19:5191182:5191538:-	LINE	L1	L1MB7	356	356	356	349	347	353	0	0	0	0	0	0	Old.World.Monkey
chr19:5191538:5191819:+	SINE	Alu	AluSx1	281	278	276	274	277	281	0	278	0	0	0	0	New.World.Monkey
chr19:5191827:5191930:-	LINE	L1	L1MB7	103	103	103	103	103	103	103	0	0	0	0	0	Old.World.Monkey
chr19:5192143:5192261:-	LTR	ERV1	MER41A	118	118	118	116	113	116	116	0	0	0	0	0	Old.World.Monkey
chr19:5192261:5192567:+	SINE	Alu	AluSx	306	306	306	306	306	337	306	0	0	0	0	0	Old.World.Monkey
chr19:5192567:5192903:-	LTR	ERV1	MER41A	336	336	336	338	333	0	659	0	0	0	0	0	Old.World.Monkey
chr19:5192903:5193202:+	SINE	Alu	AluSp	299	310	300	299	312	0	291	0	0	0	0	0	Old.World.Monkey
chr19:5193202:5193299:-	LTR	ERV1	MER41A	97	97	97	97	97	97	97	96	0	0	0	0	New.World.Monkey
chr19:5194008:5194141:+	SINE	Alu	AluJb	133	133	133	134	133	129	129	130	0	0	0	0	New.World.Monkey
chr19:5194143:5194453:-	SINE	Alu	AluSq2	310	303	0	0	302	310	296	0	0	0	0	0	Old.World.Monkey
chr19:5194486:5194627:+	SINE	Alu	FLAM_C	141	142	141	139	139	140	140	0	0	0	0	0	Old.World.Monkey
chr19:5195025:5195321:-	SINE	Alu	AluSx1	296	296	325	299	298	599	821	0	0	0	0	0	Old.World.Monkey
chr19:5195358:5195511:+	SINE	MIR	MIR	153	153	153	154	153	155	155	0	0	161	0	0	Pig.Cow
chr19:5195635:5195883:-	SINE	Alu	AluJo	248	247	247	247	247	247	247	247	0	0	0	0	New.World.Monkey
chr19:5195971:5196278:-	SINE	Alu	AluSz	307	307	307	307	307	311	311	311	0	0	0	0	New.World.Monkey
chr19:5196312:5196563:-	SINE	Alu	AluSg	251	251	251	251	251	0	251	0	0	0	0	0	Old.World.Monkey
chr19:5196704:5196978:-	SINE	Alu	AluJo	274	274	274	273	273	276	273	0	0	0	0	0	Old.World.Monkey
chr19:5197017:5197201:+	DNA	hAT-Charlie	MER58A	184	184	184	182	182	182	182	0	0	0	0	0	Old.World.Monkey
chr19:5197312:5197616:+	SINE	Alu	AluSx1	304	300	304	304	0	304	304	0	0	0	0	0	Old.World.Monkey
chr19:5197644:5197734:-	LINE	L1	L1ME3E	90	87	90	90	86	98	98	0	0	0	0	0	Old.World.Monkey
chr19:5197734:5198044:+	SINE	Alu	AluSx1	310	308	304	0	0	0	0	0	0	0	0	0	Great.Apes
chr19:5198044:5198091:-	LINE	L1	L1ME3E	47	47	47	0	0	0	0	0	0	0	0	0	Great.Apes
chr19:5198091:5198394:-	SINE	Alu	AluY	303	290	0	0	0	0	0	0	0	0	0	0	Great.Apes
chr19:5198394:5198490:-	LINE	L1	L1ME3E	96	0	0	0	0	0	0	0	0	0	0	0	Human
chr19:5198496:5198515:-	LINE	L1	L1M4	19	0	0	0	0	0	0	0	0	0	0	0	Human
chr19:5198515:5198821:-	SINE	Alu	AluSz6	306	0	0	0	0	0	0	0	0	0	0	0	Human
chr19:5198821:5199035:-	LINE	L1	L1M4	214	214	0	0	0	0	0	0	0	0	0	0	Great.Apes
chr19:5199041:5199176:+	SINE	Alu	AluJb	135	135	0	0	0	0	0	0	0	0	0	0	Great.Apes
chr19:5199176:5199482:+	SINE	Alu	AluSg	306	306	0	0	0	0	0	0	0	0	0	0	Great.Apes
chr19:5199482:5199661:+	SINE	Alu	AluJb	179	171	0	0	0	0	0	0	0	0	0	0	Great.Apes
chr19:5199662:5199966:-	LINE	L1	L1M4	304	304	0	0	0	0	0	0	0	0	0	0	Great.Apes
chr19:5199973:5200193:-	LINE	L1	L1ME3E	220	220	0	0	0	0	0	0	0	0	0	0	Great.Apes
chr19:5200193:5200490:-	SINE	Alu	AluSx1	297	0	0	0	0	0	0	0	0	0	0	0	Human
chr19:5200490:5200795:-	SINE	Alu	AluJb	305	310	296	0	0	0	0	0	0	0	0	0	Great.Apes
chr19:5200795:5201025:-	LINE	L1	L1ME3E	230	230	230	0	0	0	0	0	0	0	0	0	Great.Apes
chr19:5201030:5201305:-	LINE	L1	L1ME3E	275	275	275	0	0	0	0	0	502	0	0	0	Pig.Cow
chr19:5201362:5201669:-	SINE	Alu	AluJb	307	302	0	0	0	0	0	0	0	0	0	0	Great.Apes
chr19:5201669:5201804:-	SINE	Alu	AluSq10	135	135	135	0	135	0	0	0	0	0	0	0	Apes
chr19:5202002:5202134:-	LINE	L1	L1ME3E	132	132	132	0	132	0	0	0	0	0	0	0	Apes
chr19:5202134:5202437:+	SINE	Alu	AluSq2	303	302	299	0	314	0	0	0	0	0	0	0	Apes
chr19:5202437:5202560:-	LINE	L1	L1ME3E	123	122	123	0	0	0	0	0	0	0	0	0	Great.Apes
chr19:5202588:5202719:+	SINE	Alu	AluJr	131	131	131	0	0	0	0	0	0	0	0	0	Great.Apes
chr19:5202730:5202856:-	LINE	L1	L1PB	126	126	144	0	0	0	0	0	0	0	0	0	Great.Apes
chr19:5202884:5202925:-	SINE	Alu	AluYc	41	41	41	0	0	0	0	0	0	0	0	0	Great.Apes
chr19:5202935:5202969:-	LINE	L1	L1M5	34	34	34	0	0	0	0	0	0	0	0	0	Great.Apes
chr19:5202969:5203265:+	SINE	Alu	AluSx1	296	302	297	0	0	0	0	0	0	0	0	0	Great.Apes
chr19:5203265:5203405:-	LINE	L1	L1M5	140	140	139	0	0	0	0	0	0	0	0	0	Great.Apes
chr19:5203405:5203709:-	SINE	Alu	AluSx	304	305	303	0	0	0	0	0	0	0	0	0	Great.Apes
chr19:5203709:5203854:-	LINE	L1	L1M5	145	146	143	0	144	0	0	0	0	0	0	0	Apes
chr19:5203854:5204165:-	SINE	Alu	AluSc8	311	0	299	0	328	0	304	0	0	0	0	0	Old.World.Monkey
chr19:5204165:5204188:-	LINE	L1	L1M5	23	23	23	23	23	23	23	0	0	26	0	0	Pig.Cow
chr19:5204520:5204620:+	SINE	MIR	MIRb	100	100	100	99	97	100	98	100	0	0	0	0	New.World.Monkey
chr19:5204620:5204929:-	SINE	Alu	AluSx	309	0	329	305	0	304	304	0	0	0	0	0	Old.World.Monkey
chr19:5204929:5204959:+	SINE	MIR	MIR	30	0	30	30	0	30	30	30	0	0	0	0	New.World.Monkey
chr19:5205031:5205077:+	SINE	MIR	MIRb	46	46	46	46	0	46	46	0	0	0	0	0	Old.World.Monkey
chr19:5205077:5205355:-	SINE	Alu	AluSg4	278	280	277	273	0	0	0	0	0	0	0	0	Great.Apes
chr19:5205355:5205408:+	SINE	MIR	MIRb	53	53	53	53	52	0	0	0	0	0	0	0	Apes
chr19:5207091:5207395:-	SINE	Alu	AluSx	304	304	0	0	293	306	306	0	0	0	0	0	Old.World.Monkey
chr19:5207398:5207517:-	SINE	Alu	AluJo	119	119	119	0	0	123	123	0	0	0	0	0	Old.World.Monkey
chr19:5207592:5207631:+	SINE	MIR	MIR3	39	39	39	0	39	39	39	38	0	0	0	0	New.World.Monkey
chr19:5207844:5207882:-	SINE	MIR	MIRc	38	38	38	38	38	38	38	38	37	38	0	0	Pig.Cow
chr19:5208485:5208657:-	SINE	Alu	AluSq2	172	181	0	0	0	169	173	0	0	0	0	0	Old.World.Monkey
chr19:5211054:5211191:+	LINE	L2	L2b	137	137	137	137	137	137	137	0	0	0	0	0	Old.World.Monkey
chr19:5211193:5211375:-	DNA	hAT-Charlie	MER20	182	182	182	185	185	0	0	197	431	227	0	0	Pig.Cow
chr19:5211489:5211567:+	LINE	L2	L2b	78	78	78	0	78	78	78	79	0	104	0	0	Pig.Cow
chr19:5212534:5212572:+	LINE	L2	L2a	38	38	38	38	38	38	38	38	0	0	0	0	New.World.Monkey
chr19:5212572:5212864:+	SINE	Alu	AluSx	292	292	294	292	289	283	283	0	0	0	0	0	Old.World.Monkey
chr19:5212864:5213680:+	LINE	L2	L2a	816	854	839	0	843	817	818	0	0	0	0	0	Old.World.Monkey
chr19:5213794:5213875:-	DNA	hAT-Charlie	MER20	81	81	81	80	81	81	81	82	1202	100	0	0	Pig.Cow
chr19:5214885:5215098:-	DNA	hAT-Charlie	MER20	213	213	213	213	0	212	212	0	205	0	0	0	Pig.Cow
chr19:5218883:5218980:+	SINE	MIR	MIRc	97	97	97	97	97	97	97	0	0	0	0	0	Old.World.Monkey
chr19:5219096:5219249:+	SINE	MIR	MIR	153	153	153	153	153	153	153	167	151	0	0	0	Pig.Cow
chr19:5219262:5219303:+	LINE	L2	L2b	41	0	0	0	0	0	0	0	0	0	0	0	Human
chr19:5219601:5219830:+	LINE	L2	L2c	229	229	227	228	234	238	238	236	232	505	0	0	Pig.Cow
chr19:5220501:5220724:+	LINE	L2	L2c	223	223	224	223	223	223	223	0	456	490	0	0	Pig.Cow
chr19:5220856:5220973:-	SINE	MIR	MIR	117	117	117	118	117	117	117	121	0	0	0	0	New.World.Monkey
chr19:5223408:5223560:-	SINE	Alu	FRAM	152	150	149	150	148	0	148	145	0	0	0	0	New.World.Monkey
chr19:5223571:5223872:-	SINE	Alu	AluSx	301	299	0	0	0	0	286	0	0	0	0	0	Old.World.Monkey
chr19:5223874:5223903:-	LINE	L2	L2a	29	29	29	0	0	29	29	0	0	0	0	0	Old.World.Monkey
chr19:5223903:5224199:+	SINE	Alu	AluSz	296	302	296	0	0	296	296	0	0	0	0	0	Old.World.Monkey
chr19:5224199:5224366:-	LINE	L2	L2a	167	167	163	167	163	165	165	164	0	163	0	0	Pig.Cow
chr19:5224534:5224642:+	DNA	hAT-Charlie	MER103C	108	108	108	114	108	108	108	0	0	0	0	0	Old.World.Monkey
chr19:5224756:5224852:-	LINE	L2	L2b	96	96	96	96	96	96	96	0	96	0	0	0	Pig.Cow
chr19:5225216:5225574:-	LINE	L2	L2c	358	356	355	0	346	346	346	362	0	0	0	0	New.World.Monkey
chr19:5226055:5226340:+	LINE	L2	L2c	285	286	289	286	0	286	286	0	0	347	0	0	Pig.Cow
chr19:5226345:5226459:+	DNA	hAT-Blackjack	MER63D	114	114	114	114	0	0	0	112	113	114	0	0	Pig.Cow
chr19:5226459:5226774:+	SINE	Alu	AluSz	315	300	313	306	0	308	308	0	0	0	0	0	Old.World.Monkey
chr19:5226774:5227027:+	DNA	hAT-Blackjack	MER63D	253	264	260	0	0	261	261	264	0	0	0	0	New.World.Monkey
chr19:5227055:5227360:-	SINE	Alu	AluJr	305	305	305	309	0	0	0	0	0	0	0	0	Great.Apes
chr19:5227424:5227720:-	SINE	Alu	AluSq2	296	293	301	297	0	316	316	0	0	0	0	0	Old.World.Monkey
chr19:5227745:5227856:+	LINE	L2	L2c	111	111	111	111	0	112	112	118	134	130	0	0	Pig.Cow
chr19:5228205:5228374:+	SINE	Alu	AluSx	169	164	198	0	0	167	179	0	0	0	0	0	Old.World.Monkey
chr19:5228374:5228654:-	SINE	Alu	AluSx1	280	280	280	0	0	283	283	0	0	0	0	0	Old.World.Monkey
chr19:5228673:5228774:-	SINE	MIR	MIR3	101	0	105	101	101	101	101	101	101	0	0	0	Pig.Cow
chr19:5229976:5230124:-	SINE	MIR	MIR	148	148	148	152	148	148	148	148	144	150	0	0	Pig.Cow
chr19:5230319:5230476:-	SINE	Alu	AluJr	157	157	157	157	0	157	157	155	0	0	0	0	New.World.Monkey
chr19:5230479:5230771:-	SINE	Alu	AluJr	292	292	292	290	291	0	0	0	0	0	0	0	Apes
chr19:5230882:5231000:+	DNA	hAT-Blackjack	MER63B	118	118	118	118	118	0	0	113	0	0	0	0	New.World.Monkey
chr19:5231968:5232020:-	LINE	L2	L2c	52	52	52	52	51	52	52	0	50	0	0	0	Pig.Cow
chr19:5232020:5232070:-	SINE	MIR	MIRb	50	50	50	50	50	50	50	0	0	0	0	0	Old.World.Monkey
chr19:5232071:5232126:-	SINE	MIR	MIRb	55	55	55	55	0	0	0	0	0	53	0	0	Pig.Cow
chr19:5232136:5232191:-	SINE	MIR	MIRb	55	55	55	0	55	55	55	0	0	54	0	62	Eutheria
chr19:5232195:5232250:-	SINE	MIR	MIRb	55	55	55	0	0	0	0	0	55	55	0	0	Pig.Cow
chr19:5232203:5232257:-	LINE	L2	L2c	54	54	54	0	0	0	0	0	53	62	0	0	Pig.Cow
chr19:5232256:5232311:-	SINE	MIR	MIRb	55	0	55	0	0	55	55	0	55	56	55	0	Eutheria
chr19:5232317:5232372:-	SINE	MIR	MIRb	55	55	55	0	0	0	0	0	53	0	0	0	Pig.Cow
chr19:5232394:5232491:-	SINE	MIR	MIRb	97	97	97	0	0	0	0	0	101	0	107	106	Eutheria
chr19:5232497:5232552:-	SINE	MIR	MIRb	55	0	55	55	0	55	55	0	0	56	0	0	Pig.Cow
chr19:5232558:5232572:-	SINE	MIR	MIRb	14	14	14	14	0	14	14	0	0	14	14	0	Eutheria
chr19:5232572:5232599:-	LINE	L2	L2c	27	27	27	27	0	0	0	0	0	35	0	0	Pig.Cow
chr19:5232618:5232670:-	SINE	MIR	MIRb	52	52	52	52	0	0	0	0	69	51	0	0	Pig.Cow
chr19:5232691:5232727:-	SINE	MIR	MIRb	36	0	36	36	0	0	0	0	0	0	0	0	Great.Apes
chr19:5232804:5232863:-	SINE	MIR	MIRb	59	59	59	59	0	59	59	0	0	0	0	0	Old.World.Monkey
chr19:5232871:5232928:-	LINE	L2	L2c	57	57	57	57	0	0	0	0	69	0	0	0	Pig.Cow
chr19:5232923:5232982:-	SINE	MIR	MIRb	59	59	59	59	0	0	0	0	0	0	0	0	Great.Apes
chr19:5232991:5233043:-	SINE	MIR	MIRb	52	52	52	0	0	0	0	0	0	0	0	0	Great.Apes
chr19:5233056:5233104:-	SINE	MIR	MIRb	48	48	47	0	0	48	48	0	0	0	0	0	Old.World.Monkey
chr19:5233113:5233222:-	SINE	MIR	MIRb	109	109	109	109	0	107	107	0	113	0	0	0	Pig.Cow
chr19:5233236:5233271:-	LINE	L2	L2c	35	35	35	35	35	35	35	0	0	0	0	0	Old.World.Monkey
chr19:5233288:5233347:-	SINE	MIR	MIRb	59	59	59	59	59	0	0	0	0	0	0	0	Apes
chr19:5233307:5233353:-	LINE	L2	L2c	46	46	46	46	46	0	0	0	0	0	0	0	Apes
chr19:5233356:5233403:-	SINE	MIR	MIRb	47	47	47	51	51	711	415	0	0	0	0	0	Old.World.Monkey
chr19:5233410:5233465:-	SINE	MIR	MIRb	55	55	55	55	55	55	55	0	0	0	0	0	Old.World.Monkey
chr19:5233526:5233581:-	SINE	MIR	MIRb	55	55	55	55	55	55	55	55	0	0	0	54	Eutheria
chr19:5233587:5233651:-	SINE	MIR	MIRb	64	64	64	64	64	66	66	64	0	0	0	0	New.World.Monkey
chr19:5233672:5233986:+	SINE	Alu	AluSx3	314	309	301	311	303	302	303	0	0	0	0	0	Old.World.Monkey
chr19:5234019:5234088:-	SINE	MIR	MIRb	69	69	69	0	69	0	0	69	0	0	0	0	New.World.Monkey
chr19:5234077:5234147:-	LINE	L2	L2b	70	70	70	0	70	69	69	70	0	0	0	0	New.World.Monkey
chr19:5234287:5234354:-	SINE	MIR	MIRb	67	67	67	67	67	67	67	0	0	67	0	0	Pig.Cow
chr19:5234350:5234414:-	SINE	MIR	MIRb	64	64	64	64	64	64	64	0	0	64	61	0	Eutheria
chr19:5234419:5234442:-	LINE	L2	L2b	23	23	23	23	23	23	23	0	0	23	23	0	Eutheria
chr19:5234525:5234599:-	LINE	L2	L2a	74	74	74	74	74	73	73	0	0	0	0	0	Old.World.Monkey
chr19:5234587:5234649:-	SINE	MIR	MIRb	62	62	65	129	0	60	60	0	0	62	0	0	Pig.Cow
chr19:5234656:5234719:-	SINE	MIR	MIRb	63	63	63	63	0	60	60	0	0	0	0	0	Old.World.Monkey
chr19:5234729:5234787:-	SINE	MIR	MIRb	58	58	58	58	0	58	58	0	0	0	71	0	Old.World.Monkey
chr19:5234793:5234894:-	SINE	MIR	MIRb	101	98	101	101	101	0	0	0	0	0	0	0	Apes
chr19:5234877:5234918:-	LINE	L2	L2a	41	41	41	41	41	0	0	0	0	0	0	0	Apes
chr19:5234942:5235250:-	SINE	Alu	AluY	308	300	0	309	0	0	0	0	0	0	0	0	Great.Apes
chr19:5235250:5235317:-	SINE	MIR	MIRb	67	67	67	67	67	67	67	67	0	67	110	0	Eutheria
chr19:5235370:5235438:-	SINE	MIR	MIR	68	68	68	72	72	69	69	72	69	0	0	0	Pig.Cow
chr19:5235550:5235611:-	SINE	MIR	MIRb	61	61	61	61	61	61	61	59	0	0	0	0	New.World.Monkey
chr19:5235615:5235703:-	SINE	MIR	MIRb	88	88	88	88	88	88	88	86	87	87	0	0	Pig.Cow
chr19:5235687:5235747:-	SINE	MIR	MIR	60	60	60	60	60	60	60	0	60	60	0	0	Pig.Cow
chr19:5235766:5235814:-	SINE	MIR	MIRb	48	48	48	48	48	48	48	48	48	48	0	0	Pig.Cow
chr19:5235874:5235935:-	SINE	MIR	MIRb	61	61	0	61	61	61	61	0	68	0	0	0	Pig.Cow
chr19:5235938:5236015:-	SINE	MIR	MIRb	77	77	92	75	77	0	0	77	0	0	0	0	New.World.Monkey
chr19:5236036:5236097:-	SINE	MIR	MIRb	61	61	61	0	61	61	61	61	58	0	0	0	Pig.Cow
chr19:5236163:5236389:-	SINE	MIR	MIRb	226	0	226	0	226	0	0	0	0	0	0	0	Apes
chr19:5240568:5240891:+	SINE	Alu	AluY	323	0	447	0	0	0	0	0	0	0	0	0	Great.Apes
chr19:5240900:5241199:-	SINE	Alu	AluSx1	299	299	300	0	292	297	296	0	0	0	0	0	Old.World.Monkey
chr19:5241286:5241593:-	SINE	Alu	AluJr	307	307	302	0	296	314	314	0	0	0	0	0	Old.World.Monkey
chr19:5241848:5242138:-	SINE	Alu	AluSq	290	290	0	289	284	295	1223	0	0	0	0	0	Old.World.Monkey
chr19:5242393:5242689:-	SINE	Alu	AluSx	296	302	0	287	0	314	314	0	0	0	0	0	Old.World.Monkey
chr19:5242710:5242996:-	SINE	Alu	AluJr	286	285	0	284	278	0	0	0	0	0	0	0	Apes
chr19:5243005:5243128:-	SINE	Alu	FLAM_A	123	123	123	123	123	126	123	0	0	0	0	0	Old.World.Monkey
chr19:5243136:5243446:-	SINE	Alu	AluSq2	310	317	311	310	315	351	353	0	0	0	0	0	Old.World.Monkey
chr19:5243490:5243782:-	SINE	Alu	AluSx	292	292	0	300	301	314	0	0	0	0	0	0	Old.World.Monkey
chr19:5244550:5244651:+	SINE	MIR	MIRc	101	101	101	101	101	0	0	0	103	102	0	0	Pig.Cow
chr19:5244685:5244978:-	SINE	Alu	AluY	293	297	291	296	294	0	0	0	0	0	0	0	Apes
chr19:5244978:5245300:-	SINE	Alu	AluSx	322	323	634	316	314	0	0	0	0	0	0	0	Apes
chr19:5245302:5245603:-	SINE	Alu	AluJo	301	301	302	301	307	0	0	0	0	0	0	0	Apes
chr19:5248800:5248879:+	SINE	MIR	MIRb	79	79	79	77	79	79	80	79	79	0	0	0	Pig.Cow
chr19:5249042:5249349:+	SINE	Alu	AluSx1	307	315	307	303	0	307	308	304	0	0	0	0	New.World.Monkey
chr19:5249371:5249547:-	SINE	MIR	MIRb	176	177	177	177	177	177	177	177	0	0	0	0	New.World.Monkey
chr19:5250020:5250101:-	LINE	RTE	L4	81	81	81	81	81	140	140	0	85	85	0	0	Pig.Cow
chr19:5251619:5251704:-	LINE	L2	L2b	85	85	85	85	85	84	84	85	90	84	0	0	Pig.Cow
chr19:5252135:5252217:+	LINE	CR1	L3	82	82	82	82	82	82	82	0	89	0	0	0	Pig.Cow
chr19:5252305:5252608:+	SINE	Alu	AluSx1	303	299	296	292	299	306	303	0	0	0	0	0	Old.World.Monkey
chr19:5252608:5252913:+	SINE	Alu	AluSq2	305	305	312	0	311	315	321	0	0	0	0	0	Old.World.Monkey
chr19:5253772:5253826:-	SINE	MIR	MIR3	54	54	54	54	53	54	54	54	0	0	0	0	New.World.Monkey
chr19:5253884:5254069:-	SINE	MIR	MIRb	185	185	185	196	196	196	196	196	205	0	0	0	Pig.Cow
chr19:5255569:5255668:+	LINE	L1	L1MD	99	101	0	96	98	99	99	104	103	109	0	0	Pig.Cow
chr19:5256951:5257066:-	SINE	MIR	MIR3	115	115	115	115	115	115	115	115	118	132	0	0	Pig.Cow
chr19:5257812:5257902:-	SINE	MIR	MIR3	90	90	90	90	90	90	90	90	92	89	0	0	Pig.Cow
chr19:5259935:5260039:-	SINE	MIR	MIR3	104	104	104	104	105	105	105	0	106	106	0	0	Pig.Cow
chr19:5260182:5260490:-	SINE	Alu	AluSx1	308	303	327	309	299	306	310	0	0	0	0	0	Old.World.Monkey
chr19:5261675:5261783:-	SINE	MIR	MIR3	108	108	108	108	108	108	108	116	0	0	0	0	New.World.Monkey
chr19:5262001:5262295:+	SINE	Alu	AluSx1	294	293	295	291	303	282	282	0	0	0	0	0	Old.World.Monkey
chr19:5262460:5262559:-	LINE	L2	L2	99	99	99	99	105	99	99	97	0	98	0	0	Pig.Cow
chr19:5264490:5264621:-	SINE	Alu	FLAM_C	131	131	131	131	132	131	131	0	0	0	0	0	Old.World.Monkey
chr19:5265354:5265650:-	SINE	Alu	AluJr	296	296	296	295	296	286	287	295	0	0	0	0	New.World.Monkey
chr19:5265714:5265904:+	DNA	hAT-Charlie	MER20	190	190	190	0	0	0	0	0	0	0	0	0	Great.Apes
chr19:5265989:5266299:+	SINE	Alu	AluSz	310	309	309	309	310	307	306	0	0	0	0	0	Old.World.Monkey
chr19:5266309:5266440:-	SINE	Alu	AluJb	131	131	131	131	132	131	131	0	0	0	0	0	Old.World.Monkey
chr19:5266461:5266670:-	SINE	Alu	AluSg	209	218	206	217	203	201	201	0	0	0	0	0	Old.World.Monkey
chr19:5266770:5266903:+	LINE	L2	L2b	133	133	131	133	128	133	133	0	0	0	0	0	Old.World.Monkey
chr19:5266984:5267078:+	LINE	L2	L2b	94	94	94	94	95	0	0	94	0	0	0	0	New.World.Monkey
chr19:5267385:5267685:+	SINE	Alu	AluSx1	300	300	303	309	0	292	292	0	0	0	0	0	Old.World.Monkey
chr19:5267899:5268200:+	SINE	Alu	AluY	301	299	303	293	297	292	292	0	0	0	0	0	Old.World.Monkey
chr19:5268213:5268374:+	DNA	hAT-Charlie	MER58A	161	159	160	161	162	160	160	159	154	158	0	0	Pig.Cow
chr19:5268727:5268848:-	SINE	MIR	MIRb	121	121	121	121	121	121	121	121	133	132	0	0	Pig.Cow
chr19:5269650:5269955:+	SINE	Alu	AluSq2	305	295	299	295	0	319	299	0	0	0	0	0	Old.World.Monkey
chr19:5270314:5270620:-	SINE	Alu	AluJo	306	306	306	312	309	304	304	0	0	0	0	0	Old.World.Monkey
chr19:5270622:5270649:-	DNA	hAT-Tip100	MER45R	27	27	27	26	27	27	27	0	0	0	0	0	Old.World.Monkey
chr19:5270649:5270935:-	SINE	Alu	AluSz	286	287	283	285	0	286	286	0	0	0	0	0	Old.World.Monkey
chr19:5270935:5271002:-	DNA	hAT-Tip100	MER45R	67	71	71	71	0	71	71	0	0	0	0	0	Old.World.Monkey
chr19:5271318:5271403:-	SINE	MIR	MIR	85	85	85	82	0	85	85	0	0	0	0	0	Old.World.Monkey
chr19:5271403:5271708:-	SINE	Alu	AluSq2	305	307	301	301	0	312	311	0	0	0	0	0	Old.World.Monkey
chr19:5271750:5272038:-	SINE	Alu	AluSq2	288	288	288	284	285	285	285	0	0	0	0	0	Old.World.Monkey
chr19:5272038:5272146:-	SINE	MIR	MIR	108	108	108	108	108	108	108	0	0	0	0	0	Old.World.Monkey
chr19:5272326:5272636:+	SINE	Alu	AluSz	310	0	0	0	314	0	0	296	0	0	0	0	New.World.Monkey
chr19:5272750:5272865:-	SINE	Alu	AluJo	115	115	115	115	115	115	115	115	0	0	0	0	New.World.Monkey
chr19:5272920:5272991:+	LTR	ERVL-MaLR	MLT1K	71	71	71	0	71	71	71	71	68	93	0	0	Pig.Cow
chr19:5273001:5273196:+	LTR	ERVL-MaLR	MLT1K	195	195	195	196	197	195	195	0	0	0	0	0	Old.World.Monkey
chr19:5273985:5274044:-	SINE	MIR	MIRc	59	59	59	59	59	59	59	0	58	59	60	59	Eutheria
chr19:5274790:5274926:-	SINE	MIR	MIR3	136	136	136	137	138	0	0	0	138	136	0	0	Pig.Cow
chr19:5275074:5275380:-	SINE	Alu	AluSc8	306	306	298	306	306	0	295	298	0	0	0	0	New.World.Monkey
chr19:5275383:5275550:-	SINE	Alu	AluJb	167	166	0	166	174	0	164	0	0	0	0	0	Old.World.Monkey
chr19:5275550:5275840:+	SINE	Alu	AluSx1	290	290	0	295	291	0	0	290	0	0	0	0	New.World.Monkey
chr19:5275840:5275920:-	SINE	Alu	AluJb	80	80	0	80	80	0	0	0	0	0	0	0	Apes
chr19:5275923:5276025:-	SINE	Alu	AluJr	102	102	0	102	102	102	102	101	0	0	0	0	New.World.Monkey
chr19:5276031:5276170:-	SINE	MIR	MIR	139	0	0	139	139	137	137	138	0	0	0	0	New.World.Monkey
chr19:5276228:5276533:-	SINE	Alu	AluSz	305	302	0	295	301	309	309	297	0	0	0	0	New.World.Monkey
chr19:5276544:5276842:-	SINE	Alu	AluY	298	288	0	298	288	294	294	0	0	0	0	0	Old.World.Monkey
chr19:5276873:5277011:+	DNA	hAT-Charlie	MER113	138	138	0	139	138	138	0	0	0	0	0	0	Old.World.Monkey
chr19:5277061:5277250:-	SINE	Alu	AluY	189	192	0	0	0	184	183	0	0	0	0	0	Old.World.Monkey
chr19:5277385:5277689:+	SINE	Alu	AluY	304	304	307	309	292	304	303	0	0	0	0	0	Old.World.Monkey
chr19:5278237:5278469:-	SINE	Alu	AluJr	232	232	0	232	232	232	232	231	0	0	0	0	New.World.Monkey
chr19:5278476:5278785:-	SINE	Alu	AluSx	309	321	0	304	0	623	2388	298	0	0	0	0	New.World.Monkey
chr19:5278919:5279226:+	SINE	Alu	AluSg	307	303	0	0	321	0	315	0	0	0	0	0	Old.World.Monkey
chr19:5279344:5279680:-	SINE	Alu	AluJo	336	333	327	329	0	0	0	331	0	0	0	0	New.World.Monkey
chr19:5279692:5279993:-	SINE	Alu	AluY	301	301	301	0	301	0	0	0	0	0	0	0	Apes
chr19:5280447:5280752:+	SINE	Alu	AluSq2	305	305	296	0	301	0	0	0	0	0	0	0	Apes
chr19:5280798:5281102:-	SINE	Alu	AluSx1	304	303	302	0	304	0	303	293	0	0	0	0	New.World.Monkey
chr19:5281151:5281190:-	SINE	MIR	MIRb	39	39	39	39	41	46	46	62	0	0	0	0	New.World.Monkey
chr19:5281190:5281496:+	SINE	Alu	AluSx	306	306	306	306	306	0	307	0	0	0	0	0	Old.World.Monkey
chr19:5281496:5281564:-	SINE	MIR	MIRb	68	68	68	68	68	67	67	67	0	0	0	0	New.World.Monkey
chr19:5281890:5282089:+	LINE	L2	L2c	199	199	199	199	199	196	196	0	0	0	0	0	Old.World.Monkey
chr19:5282500:5282531:-	SINE	MIR	MIRb	31	33	33	33	33	33	33	33	0	0	0	0	New.World.Monkey
chr19:5282531:5282827:+	SINE	Alu	AluSx	296	297	302	324	308	313	326	0	0	0	0	0	Old.World.Monkey
chr19:5282827:5282903:-	SINE	MIR	MIRb	76	76	76	86	76	77	77	76	0	78	0	0	Pig.Cow
chr19:5283324:5283613:+	SINE	Alu	AluSx1	289	287	0	286	302	0	621	0	0	0	0	0	Old.World.Monkey
chr19:5283801:5284032:+	SINE	Alu	AluJr	231	231	231	231	235	230	230	0	0	0	0	0	Old.World.Monkey
chr19:5284090:5284376:+	SINE	Alu	AluSc8	286	315	0	285	0	278	278	0	0	0	0	0	Old.World.Monkey
chr19:5284439:5284493:+	SINE	Alu	AluYc	54	54	54	54	53	54	54	0	0	0	0	0	Old.World.Monkey
chr19:5284503:5284568:-	SINE	Alu	AluJo	65	65	65	69	68	69	69	64	0	0	0	0	New.World.Monkey
chr19:5284568:5284628:+	SINE	MIR	MIR	60	60	60	60	60	60	60	60	0	60	0	0	Pig.Cow
chr19:5284687:5284984:+	SINE	Alu	AluJb	297	296	296	295	296	290	291	297	0	0	0	0	New.World.Monkey
chr19:5285177:5285304:-	SINE	MIR	MIRb	127	127	127	125	0	127	127	0	133	125	0	0	Pig.Cow
chr19:5285378:5285603:+	LINE	L2	L2c	225	225	225	225	0	225	225	215	231	229	0	0	Pig.Cow
chr19:5285640:5285806:+	SINE	MIR	MIRb	166	166	166	166	166	177	177	170	175	174	0	0	Pig.Cow
chr19:5286415:5286775:+	LTR	ERVL-MaLR	MLT1A0	360	360	360	361	360	358	358	0	571	0	0	0	Pig.Cow
chr19:5287148:5287311:+	LINE	L2	L2b	163	163	163	164	370	164	164	164	176	168	0	0	Pig.Cow
chr19:5289259:5289704:+	LINE	L2	L2	445	462	0	444	596	443	443	0	0	0	0	0	Old.World.Monkey
chr19:5290240:5290363:-	SINE	MIR	MIR3	123	123	123	0	123	123	123	117	122	0	0	0	Pig.Cow
chr19:5291623:5291769:+	LINE	L2	L2b	146	146	146	149	0	152	152	146	0	0	0	0	New.World.Monkey
chr19:5291861:5292139:+	LINE	L2	L2b	278	277	277	277	277	277	277	272	0	0	0	0	New.World.Monkey
chr19:5294250:5294396:-	SINE	MIR	MIR	146	147	146	146	0	143	143	147	0	149	0	0	Pig.Cow
chr19:5294702:5294741:+	SINE	MIR	MIR	39	39	39	39	38	0	0	0	0	38	0	0	Pig.Cow
chr19:5295099:5295210:+	SINE	MIR	MIRb	111	111	111	111	111	111	111	114	123	0	0	0	Pig.Cow
chr19:5295537:5295657:+	LINE	L2	L2b	120	120	120	120	120	120	120	0	114	0	0	0	Pig.Cow
chr19:5295762:5296053:-	SINE	Alu	AluJb	291	291	291	285	291	281	281	0	0	0	0	0	Old.World.Monkey
chr19:5296087:5296254:-	LINE	L2	L2a	167	167	167	0	167	167	167	0	0	180	0	0	Pig.Cow
chr19:5296273:5296535:+	SINE	Alu	AluJr	262	262	302	0	262	0	570	0	0	0	0	0	Old.World.Monkey
chr19:5296551:5297080:-	LINE	L2	L2a	529	529	520	538	545	545	545	537	0	593	0	0	Pig.Cow
chr19:5297064:5297150:+	LINE	L2	L2b	86	86	87	87	91	87	87	87	89	91	0	0	Pig.Cow
chr19:5297403:5297769:-	LINE	L2	L2b	366	366	365	366	371	362	362	0	0	0	0	0	Old.World.Monkey
chr19:5297792:5298104:-	SINE	Alu	AluSx3	312	312	297	298	0	0	299	0	0	0	0	0	Old.World.Monkey
chr19:5298827:5299568:+	LINE	L2	L2a	741	741	740	734	721	733	734	731	0	0	0	0	New.World.Monkey
chr19:5299600:5299911:+	SINE	Alu	AluSq	311	313	0	693	300	0	0	0	0	0	0	0	Apes
chr19:5299920:5299969:-	DNA	hAT-Charlie	MER3	49	49	49	52	0	0	0	48	0	0	0	0	New.World.Monkey
chr19:5299969:5300281:+	SINE	Alu	AluSz6	312	306	306	309	0	0	0	302	0	0	0	0	New.World.Monkey
chr19:5300281:5300408:-	DNA	hAT-Charlie	MER3	127	127	127	127	127	126	126	126	0	0	0	0	New.World.Monkey
chr19:5300419:5300498:+	LINE	L2	L2a	79	79	79	81	79	79	79	79	0	0	0	0	New.World.Monkey
chr19:5300499:5300808:+	SINE	Alu	AluSz	309	297	316	0	294	0	0	0	0	0	0	0	Apes
chr19:5301328:5301625:-	SINE	Alu	AluSx1	297	298	0	297	297	296	0	297	0	0	0	0	New.World.Monkey
chr19:5301811:5302092:-	SINE	Alu	AluSz	281	280	280	280	278	288	288	279	0	0	0	0	New.World.Monkey
chr19:5302130:5302385:+	SINE	Alu	AluJo	255	0	252	271	255	254	254	0	0	0	0	0	Old.World.Monkey
chr19:5302406:5302680:-	DNA	hAT-Charlie	MER113	274	0	274	274	274	272	272	0	0	0	0	0	Old.World.Monkey
chr19:5302786:5303110:+	SINE	Alu	AluY	324	0	0	335	0	0	0	0	0	0	0	0	Great.Apes
chr19:5303135:5303240:+	SINE	MIR	MIR3	105	105	105	105	104	105	105	115	115	116	0	0	Pig.Cow
chr19:5303409:5303676:-	LINE	L2	L2b	267	267	267	267	0	0	0	0	0	0	0	0	Great.Apes
chr19:5303685:5303988:+	SINE	Alu	AluSz	303	303	307	0	296	0	0	0	0	0	0	0	Apes
chr19:5304077:5304174:-	LINE	L2	L2c	97	97	97	0	96	0	0	97	0	0	0	0	New.World.Monkey
chr19:5304194:5304510:+	SINE	Alu	AluSg	316	313	315	0	0	0	0	0	0	0	0	0	Great.Apes
chr19:5304510:5304686:+	SINE	Alu	AluSx3	176	176	176	172	0	170	170	0	0	0	0	0	Old.World.Monkey
chr19:5304698:5304903:-	LINE	L2	L2c	205	202	205	205	205	205	205	204	0	0	0	0	New.World.Monkey
chr19:5305143:5305215:+	SINE	MIR	MIR	72	72	72	72	72	72	72	0	0	0	0	0	Old.World.Monkey
chr19:5305275:5305578:+	SINE	Alu	AluJo	303	303	299	309	301	0	311	0	0	0	0	0	Old.World.Monkey
chr19:5305593:5305745:+	SINE	Alu	AluJb	152	152	152	152	147	0	148	0	0	0	0	0	Old.World.Monkey
chr19:5305777:5305980:+	SINE	Alu	AluJb	203	203	0	200	0	0	0	0	0	0	0	0	Great.Apes
chr19:5306159:5306455:-	SINE	Alu	AluSz	296	308	0	0	301	0	307	0	0	0	0	0	Old.World.Monkey
chr19:5306836:5307029:+	LINE	L1	L1MC4a	193	0	0	193	191	193	193	0	0	0	0	0	Old.World.Monkey
chr19:5307033:5307338:+	SINE	Alu	AluSq2	305	304	0	305	304	648	617	0	0	0	0	0	Old.World.Monkey
chr19:5307454:5307597:+	LINE	L1	L1MC4a	143	142	0	143	142	145	145	142	144	144	0	0	Pig.Cow
chr19:5307640:5307825:-	DNA	hAT-Charlie	MER3	185	185	0	185	185	185	185	188	185	182	0	0	Pig.Cow
chr19:5307830:5308028:+	DNA	hAT-Charlie	MER58A	198	198	0	198	198	196	196	193	0	248	0	0	Pig.Cow
chr19:5308186:5308325:-	LINE	L1	L1M5	139	139	0	139	0	139	139	142	0	0	0	0	New.World.Monkey
chr19:5308355:5308480:+	LINE	L2	L2b	125	125	0	126	0	127	127	0	0	132	0	0	Pig.Cow
chr19:5309215:5309301:+	SINE	MIR	MIRc	86	86	0	0	86	86	86	86	0	0	0	0	New.World.Monkey
chr19:5309377:5309508:-	SINE	MIR	MIR3	131	131	0	131	131	131	131	128	0	141	0	0	Pig.Cow
chr19:5309621:5310317:+	LINE	L2	L2a	696	695	0	672	0	691	691	0	0	0	0	0	Old.World.Monkey
chr19:5310317:5310628:-	SINE	Alu	AluSx1	311	312	0	315	0	313	313	302	0	0	0	0	New.World.Monkey
chr19:5310628:5310699:+	LINE	L2	L2a	71	71	0	71	0	71	71	0	0	0	0	0	Old.World.Monkey
chr19:5310699:5310884:-	SINE	Alu	AluSx	185	185	0	186	0	0	0	0	0	0	0	0	Great.Apes
chr19:5310884:5311188:-	SINE	Alu	AluSc8	304	304	0	311	0	0	310	0	0	0	0	0	Old.World.Monkey
chr19:5311188:5311319:-	SINE	Alu	AluSx	131	0	0	131	0	131	131	130	0	0	0	0	New.World.Monkey
chr19:5311319:5311460:+	LINE	L2	L2a	141	141	0	141	141	141	141	143	0	0	0	0	New.World.Monkey
chr19:5311769:5312074:+	SINE	Alu	AluY	305	304	0	307	305	0	0	0	0	0	0	0	Apes
chr19:5312389:5312700:+	SINE	Alu	AluJo	311	310	312	305	307	0	0	316	0	0	0	0	New.World.Monkey
chr19:5312710:5312921:-	SINE	MIR	MIRb	211	211	211	211	212	0	0	0	0	0	0	0	Apes
chr19:5312929:5313227:-	SINE	Alu	AluSx	298	297	297	297	297	0	0	300	0	0	0	0	New.World.Monkey
chr19:5313832:5313951:+	SINE	Alu	AluJb	119	119	117	119	0	119	119	0	0	0	0	0	Old.World.Monkey
chr19:5313983:5314148:+	SINE	Alu	AluJb	165	165	165	165	165	162	0	0	0	0	0	0	Old.World.Monkey
chr19:5314176:5314253:+	SINE	MIR	MIR3	77	77	77	78	78	79	79	0	0	0	0	0	Old.World.Monkey
chr19:5314307:5314404:+	SINE	MIR	MIRb	97	97	97	97	97	97	97	0	0	0	0	0	Old.World.Monkey
chr19:5314407:5314536:+	LTR	ERVL-MaLR	MLT1K	129	129	129	129	129	129	129	0	0	182	0	0	Pig.Cow
chr19:5314572:5314700:-	SINE	Alu	FLAM_C	128	133	128	128	128	128	128	0	0	0	0	0	Old.World.Monkey
chr19:5314988:5315067:-	LINE	L2	L2b	79	79	79	79	79	0	0	78	86	83	0	0	Pig.Cow
chr19:5315074:5315287:+	LINE	L2	L2b	213	213	213	213	213	216	216	210	241	251	0	0	Pig.Cow
chr19:5315362:5315674:-	SINE	Alu	AluJr	312	0	302	0	307	299	303	0	0	0	0	0	Old.World.Monkey
chr19:5315719:5315936:-	SINE	Alu	AluJr	217	218	216	218	0	0	0	0	0	0	0	0	Great.Apes
chr19:5316006:5316220:-	SINE	Alu	AluJr	214	214	214	212	0	212	212	0	0	0	0	0	Old.World.Monkey
chr19:5316221:5316388:-	DNA	TcMar-Tc2	Kanga1b	167	167	167	167	169	168	168	0	0	0	0	0	Old.World.Monkey
chr19:5316392:5316703:-	SINE	Alu	AluSz	311	312	311	301	0	0	300	0	0	0	0	0	Old.World.Monkey
chr19:5316703:5316838:-	SINE	Alu	AluSx	135	0	0	0	141	0	0	0	0	0	0	0	Apes
chr19:5317127:5317186:+	LINE	L2	L2a	59	59	59	59	59	59	59	0	0	0	0	0	Old.World.Monkey
chr19:5317200:5317499:+	SINE	Alu	AluSz	299	301	0	293	299	298	298	0	0	0	0	0	Old.World.Monkey
chr19:5317507:5317633:-	SINE	MIR	MIRb	126	126	0	126	126	126	126	126	0	0	0	0	New.World.Monkey
chr19:5317768:5317900:+	SINE	Alu	AluSx	132	132	0	132	136	0	0	0	0	0	0	0	Apes
chr19:5317900:5318202:+	SINE	Alu	AluY	302	300	0	301	326	0	0	0	0	0	0	0	Apes
chr19:5318202:5318375:+	SINE	Alu	AluSx	173	185	171	166	177	171	178	0	0	0	0	0	Old.World.Monkey
chr19:5318473:5318645:+	SINE	MIR	MIRb	172	172	175	172	173	176	173	171	0	0	0	0	New.World.Monkey
chr19:5318659:5318827:-	SINE	Alu	FRAM	168	166	168	168	167	170	170	170	0	0	0	0	New.World.Monkey
chr19:5318828:5319013:+	LINE	L2	L2c	185	185	185	187	185	186	186	183	0	0	0	0	New.World.Monkey
chr19:5319140:5319425:+	SINE	Alu	AluSx	285	286	0	281	281	280	281	280	0	0	0	0	New.World.Monkey
chr19:5319473:5320051:+	LINE	L2	L2a	578	577	578	577	584	0	594	0	0	0	0	0	Old.World.Monkey
chr19:5320442:5320736:-	SINE	Alu	AluSx	294	292	293	292	298	0	310	293	0	0	0	0	New.World.Monkey
chr19:5320771:5320944:-	SINE	MIR	MIR	173	173	173	173	172	171	0	0	0	0	0	0	Old.World.Monkey
chr19:5320992:5321308:+	SINE	Alu	AluJo	316	316	316	316	316	0	304	0	0	0	0	0	Old.World.Monkey
chr19:5321372:5321502:-	SINE	MIR	MIRc	130	130	130	130	130	0	0	0	128	152	0	0	Pig.Cow
chr19:5321592:5321756:-	SINE	MIR	MIRb	164	164	0	161	557	295	166	0	0	0	0	0	Old.World.Monkey
chr19:5321763:5321821:-	SINE	MIR	MIRc	58	58	0	58	58	58	58	57	0	0	0	0	New.World.Monkey
chr19:5321829:5321888:-	SINE	MIR	MIRc	59	59	59	59	59	0	0	59	0	0	0	0	New.World.Monkey
chr19:5321958:5322012:-	SINE	MIR	MIRc	54	54	54	54	54	54	54	58	0	0	0	0	New.World.Monkey
chr19:5322020:5322133:-	SINE	MIR	MIRc	113	113	113	113	113	113	113	115	0	0	0	0	New.World.Monkey
chr19:5322609:5322920:+	SINE	Alu	AluSp	311	308	312	0	0	0	0	0	0	0	0	0	Great.Apes
chr19:5323027:5323085:-	LINE	L2	L2a	58	58	58	58	58	0	0	56	0	0	0	0	New.World.Monkey
chr19:5323085:5323386:+	SINE	Alu	AluSz	301	301	301	307	299	313	313	298	0	0	0	0	New.World.Monkey
chr19:5323386:5323935:-	LINE	L2	L2a	549	549	549	549	0	561	561	0	0	0	0	0	Old.World.Monkey
chr19:5323958:5324266:+	SINE	Alu	AluSz	308	310	0	302	304	0	806	0	0	0	0	0	Old.World.Monkey
chr19:5324278:5324358:+	SINE	MIR	MIRb	80	80	80	82	80	80	80	79	0	0	0	0	New.World.Monkey
chr19:5324634:5324800:+	SINE	MIR	MIRb	166	166	166	166	166	166	166	166	0	0	0	0	New.World.Monkey
chr19:5325026:5325421:-	LTR	ERVL-MaLR	MLT1J	395	395	395	404	395	394	394	0	404	397	0	0	Pig.Cow
chr19:5325959:5326258:+	SINE	Alu	AluSz	299	299	325	299	299	295	299	293	0	0	0	0	New.World.Monkey
chr19:5326306:5326547:+	DNA	hAT-Charlie	MER113	241	241	241	241	296	242	242	235	0	0	0	0	New.World.Monkey
chr19:5326550:5326716:+	SINE	Alu	FRAM	166	166	166	166	166	0	0	0	0	0	0	0	Apes
chr19:5326753:5326909:+	LINE	L1	HAL1-3A_ME	156	0	212	213	204	192	192	0	0	0	0	0	Old.World.Monkey
chr19:5327391:5327514:-	SINE	MIR	MIRb	123	123	123	123	123	124	122	123	118	118	0	0	Pig.Cow
chr19:5327617:5327909:-	SINE	Alu	AluJr	292	292	292	293	292	293	293	0	0	0	0	0	Old.World.Monkey
chr19:5328117:5328419:-	SINE	Alu	AluSx	302	306	304	0	306	0	0	0	0	0	0	0	Apes
chr19:5328419:5328548:-	SINE	Alu	AluSx	129	129	129	0	129	0	0	129	0	0	0	0	New.World.Monkey
chr19:5328680:5328838:+	SINE	Alu	AluSx	158	158	158	0	0	158	158	0	0	0	0	0	Old.World.Monkey
chr19:5329273:5329353:-	SINE	MIR	MIRc	80	80	80	80	80	80	80	76	77	76	0	0	Pig.Cow
chr19:5329425:5329494:-	DNA	hAT-Tip100	MER45A	69	69	69	69	69	69	69	0	0	0	0	0	Old.World.Monkey
chr19:5329494:5329792:+	SINE	Alu	AluY	298	299	303	297	308	0	0	0	0	0	0	0	Apes
chr19:5329792:5329805:-	DNA	hAT-Tip100	MER45A	13	16	13	13	13	0	0	0	0	0	0	0	Apes
chr19:5329805:5330107:+	SINE	Alu	AluSx	302	299	305	0	300	0	0	0	0	0	0	0	Apes
chr19:5330107:5330212:-	DNA	hAT-Tip100	MER45A	105	105	105	105	105	100	0	0	0	0	0	0	Old.World.Monkey
chr19:5330298:5330390:+	SINE	MIR	MIRc	92	92	92	92	92	92	92	92	0	102	0	0	Pig.Cow
chr19:5330641:5330780:-	SINE	MIR	MIRc	139	139	139	139	139	139	139	135	0	0	0	0	New.World.Monkey
chr19:5331160:5331442:-	SINE	Alu	AluJo	282	283	284	283	283	294	294	0	0	0	0	0	Old.World.Monkey
chr19:5331447:5331656:-	DNA	hAT-Charlie	MER20	209	209	209	209	218	209	209	0	0	0	0	0	Old.World.Monkey
chr19:5331859:5332095:-	SINE	MIR	MIR	236	236	235	236	497	236	236	234	0	0	0	0	New.World.Monkey
chr19:5332141:5332438:-	SINE	Alu	AluSx	297	298	297	299	303	293	294	298	0	0	0	0	New.World.Monkey
chr19:5332438:5332504:+	DNA	hAT-Charlie	Charlie8	66	66	66	66	66	66	66	65	0	0	0	0	New.World.Monkey
chr19:5332714:5332761:+	SINE	MIR	MIR3	47	47	47	47	47	47	47	0	47	47	0	0	Pig.Cow
chr19:5332882:5333184:+	SINE	Alu	AluSx1	302	302	303	300	302	304	304	302	0	0	0	0	New.World.Monkey
chr19:5333200:5333333:+	SINE	Alu	AluJb	133	131	133	129	0	0	0	130	0	0	0	0	New.World.Monkey
chr19:5333361:5333514:+	SINE	Alu	AluJb	153	153	153	153	155	0	0	152	0	0	0	0	New.World.Monkey
chr19:5333702:5333793:-	SINE	MIR	MIR	91	91	91	91	93	88	88	92	0	89	0	0	Pig.Cow
chr19:5334343:5334601:-	SINE	MIR	MIR	258	258	258	258	258	256	256	257	0	0	0	0	New.World.Monkey
chr19:5334782:5334973:+	SINE	MIR	MIR	191	191	191	191	191	192	192	192	0	0	0	0	New.World.Monkey
chr19:5335282:5335434:-	SINE	MIR	MIR	152	151	151	151	151	151	151	0	298	149	0	0	Pig.Cow
chr19:5341325:5341452:-	SINE	Alu	FRAM	127	127	127	127	0	127	284	0	0	0	0	0	Old.World.Monkey
chr19:5341517:5341579:+	LINE	L2	L2b	62	62	62	62	0	62	62	61	0	0	0	0	New.World.Monkey
chr19:5341653:5341939:-	SINE	Alu	AluSx	286	286	275	287	0	284	286	277	0	0	0	0	New.World.Monkey
chr19:5342089:5342269:+	SINE	MIR	MIRb	180	180	0	180	0	180	180	179	186	181	0	0	Pig.Cow
chr19:5342320:5342615:+	SINE	Alu	AluSx1	295	299	288	302	0	298	301	286	0	0	0	0	New.World.Monkey
chr19:5343013:5343166:+	SINE	MIR	MIRb	153	153	148	147	151	154	154	153	152	0	0	0	Pig.Cow
chr19:5343189:5343392:+	SINE	MIR	MIRb	203	203	0	203	203	0	0	0	0	0	0	0	Apes
chr19:5343412:5343702:+	SINE	Alu	AluSx	290	292	0	0	291	291	291	0	0	0	0	0	Old.World.Monkey
chr19:5343708:5343995:+	SINE	Alu	AluSx	287	285	0	0	286	297	297	0	0	0	0	0	Old.World.Monkey
chr19:5344054:5344114:-	LINE	L2	L2a	60	63	60	0	60	58	58	0	0	0	0	0	Old.World.Monkey
chr19:5344134:5344379:+	SINE	Alu	AluJo	245	245	245	0	245	245	245	0	0	0	0	0	Old.World.Monkey
chr19:5344417:5344800:+	LINE	L2	L2a	383	383	383	383	383	400	400	0	0	0	0	0	Old.World.Monkey
chr19:5344790:5344853:+	SINE	MIR	MIR	63	63	63	63	63	0	0	0	0	0	0	0	Apes
chr19:5344853:5345160:+	SINE	Alu	AluY	307	307	0	308	309	0	0	0	0	0	0	0	Apes
chr19:5345160:5345217:+	SINE	MIR	MIR	57	57	0	57	57	55	55	0	0	0	0	0	Old.World.Monkey
chr19:5345268:5345569:+	SINE	Alu	AluSq2	301	304	0	0	300	291	304	0	0	0	0	0	Old.World.Monkey
chr19:5345576:5345662:-	DNA	hAT-Charlie	MER113	86	86	86	0	86	86	86	0	0	0	0	0	Old.World.Monkey
chr19:5345662:5345964:-	SINE	Alu	AluJr	302	303	303	0	305	290	300	0	0	0	0	0	Old.World.Monkey
chr19:5345964:5346114:-	DNA	hAT-Charlie	MER113	150	150	150	150	150	154	154	149	0	144	0	0	Pig.Cow
chr19:5346805:5347923:+	LINE	L1	L1M4	1118	1118	1118	1115	1112	1115	1115	1118	0	1422	0	0	Pig.Cow
chr19:5348031:5348171:+	LTR	ERVL-MaLR	MLT1B	140	140	140	140	140	134	134	0	0	0	0	0	Old.World.Monkey
chr19:5348171:5348473:+	SINE	Alu	AluSq2	302	302	1624	0	293	305	308	0	0	0	0	0	Old.World.Monkey
chr19:5348477:5348584:-	SINE	Alu	AluSq10	107	107	107	107	108	107	107	107	0	0	0	0	New.World.Monkey
chr19:5348584:5348879:-	LTR	ERVL-MaLR	MLT1B	295	0	0	0	0	0	0	0	0	0	0	0	Human
chr19:5349404:5349569:-	SINE	Alu	AluJb	165	165	165	165	167	168	191	162	0	0	0	0	New.World.Monkey
chr19:5349569:5349844:-	SINE	Alu	AluSc	275	272	270	269	266	0	269	0	0	0	0	0	Old.World.Monkey
chr19:5349844:5349978:-	SINE	Alu	AluJb	134	135	134	133	134	0	137	0	0	0	0	0	Old.World.Monkey
chr19:5349994:5350124:-	SINE	Alu	FLAM_C	130	130	128	130	129	130	130	0	0	0	0	0	Old.World.Monkey
chr19:5350398:5350713:+	SINE	Alu	AluSx	315	332	0	315	316	301	300	0	0	0	0	0	Old.World.Monkey
chr19:5350738:5351042:+	SINE	Alu	AluSx	304	0	0	300	289	304	304	307	0	0	0	0	New.World.Monkey
chr19:5351058:5351396:-	LTR	ERVL-MaLR	THE1D	338	338	0	339	331	340	340	340	0	0	0	0	New.World.Monkey
chr19:5351396:5351672:+	SINE	Alu	AluSx	276	280	0	275	267	0	0	268	0	0	0	0	New.World.Monkey
chr19:5351717:5351760:-	LTR	ERVL-MaLR	THE1D	43	43	43	43	43	43	43	0	0	0	0	0	Old.World.Monkey
chr19:5351864:5352022:-	SINE	MIR	MIRb	158	158	158	158	212	158	158	157	159	154	0	0	Pig.Cow
chr19:5352733:5352800:+	SINE	MIR	MIR	67	67	67	69	67	70	70	67	0	0	0	0	New.World.Monkey
chr19:5352805:5353105:-	SINE	Alu	AluSx	300	299	300	300	300	307	300	297	0	0	0	0	New.World.Monkey
chr19:5353564:5353782:-	SINE	MIR	MIRb	218	218	218	218	218	218	218	0	217	0	0	0	Pig.Cow
chr19:5353805:5354069:-	LINE	L2	L2a	264	261	262	267	265	266	266	0	0	0	0	0	Old.World.Monkey
chr19:5354069:5354376:-	SINE	Alu	AluSz	307	313	693	318	305	314	314	0	0	0	0	0	Old.World.Monkey
chr19:5354376:5354836:-	LINE	L2	L2a	460	460	460	459	460	459	459	448	0	0	0	0	New.World.Monkey
chr19:5355336:5355489:-	SINE	MIR	MIR	153	153	153	153	153	153	153	298	0	0	0	0	New.World.Monkey
chr19:5355578:5355832:-	LINE	CR1	L3	254	252	253	253	253	254	254	249	262	0	0	0	Pig.Cow
chr19:5356053:5356247:+	SINE	MIR	MIRb	194	193	190	188	194	197	200	197	193	0	0	0	Pig.Cow
chr19:5356172:5356260:+	LINE	L2	L2b	88	88	88	88	88	88	88	88	85	0	0	0	Pig.Cow
chr19:5356459:5356603:+	LINE	L2	L2b	144	144	144	144	144	144	144	0	0	0	0	0	Old.World.Monkey
chr19:5356685:5356791:-	LINE	CR1	L3	106	106	106	106	104	106	106	106	114	109	0	0	Pig.Cow
chr19:5357346:5357467:+	SINE	MIR	MIRb	121	121	121	121	121	118	118	118	120	0	0	0	Pig.Cow
chr19:5357837:5358149:-	SINE	Alu	AluSq2	312	312	0	315	312	0	605	0	0	0	0	0	Old.World.Monkey
chr19:5358303:5358395:+	DNA	hAT-Charlie	MER117	92	92	92	92	92	92	92	90	0	0	0	0	New.World.Monkey
chr19:5358401:5358451:+	DNA	hAT-Charlie	MER117	50	50	50	50	50	50	50	50	52	50	53	48	Eutheria
chr19:5358544:5358717:+	SINE	MIR	MIRb	173	173	173	173	0	174	174	0	167	171	0	0	Pig.Cow
chr19:5359309:5359601:+	SINE	Alu	AluSg	292	292	0	292	0	294	294	0	0	0	0	0	Old.World.Monkey
chr19:5359764:5360088:+	SINE	Alu	AluSx	324	321	328	329	309	313	325	0	0	0	0	0	Old.World.Monkey
chr19:5360166:5360337:+	LINE	L2	L2a	171	171	171	171	171	170	170	0	0	0	0	0	Old.World.Monkey
chr19:5360844:5360997:-	SINE	MIR	MIR	153	153	153	153	153	153	153	0	180	176	0	0	Pig.Cow
chr19:5360998:5361077:+	LINE	L1	L1MC4a	79	79	79	79	79	79	79	0	86	85	0	0	Pig.Cow
chr19:5361088:5361398:-	SINE	Alu	AluY	310	305	305	0	311	0	0	0	0	0	0	0	Apes
chr19:5361417:5361600:+	SINE	Alu	AluJr4	183	183	182	0	180	0	190	0	0	0	0	0	Old.World.Monkey
chr19:5361603:5361894:+	SINE	Alu	AluJr	291	291	0	0	291	0	312	0	0	0	0	0	Old.World.Monkey
chr19:5361921:5362105:+	LINE	L1	L1MB5	184	184	0	184	184	185	185	0	0	0	0	0	Old.World.Monkey
chr19:5362105:5362413:+	SINE	Alu	AluSz	308	303	0	299	0	306	306	0	0	0	0	0	Old.World.Monkey
chr19:5362413:5362685:+	LINE	L1	L1MB5	272	272	272	272	0	270	270	0	0	0	0	0	Old.World.Monkey
chr19:5362733:5362944:-	SINE	Alu	AluSx1	211	211	211	211	0	208	209	0	0	0	0	0	Old.World.Monkey
chr19:5363037:5363342:+	SINE	Alu	AluSq2	305	305	305	305	0	293	293	0	0	0	0	0	Old.World.Monkey
chr19:5363360:5363399:+	LINE	L1	L1MC4a	39	39	39	39	39	39	39	0	0	0	0	0	Old.World.Monkey
chr19:5363399:5363700:-	SINE	Alu	AluJr	301	302	303	296	300	288	288	0	0	0	0	0	Old.World.Monkey
chr19:5363700:5363851:+	LINE	L1	L1MC4a	151	151	151	0	151	149	149	0	167	0	0	0	Pig.Cow
chr19:5364002:5364310:+	SINE	Alu	AluSx	308	308	308	6800	304	325	325	0	0	0	0	0	Old.World.Monkey
chr19:5364319:5364487:+	SINE	MIR	MIR	168	168	168	171	0	168	168	0	0	0	0	0	Old.World.Monkey
chr19:5365218:5365550:-	SINE	Alu	AluYk4	332	341	0	0	0	0	0	0	0	0	0	0	Great.Apes
chr19:5365650:5365958:-	SINE	Alu	AluSx	308	308	0	0	0	303	0	0	0	0	0	0	Old.World.Monkey
chr19:5366058:5366159:-	SINE	MIR	MIRb	101	101	101	101	0	100	100	101	0	0	0	0	New.World.Monkey
chr19:5366225:5366529:-	SINE	Alu	AluJr	304	304	304	0	0	305	300	0	0	0	0	0	Old.World.Monkey
chr19:5368317:5368614:+	SINE	Alu	AluY	297	299	0	299	0	297	297	0	0	0	0	0	Old.World.Monkey
chr19:5368630:5369025:+	LINE	L2	L2	395	395	0	0	0	0	0	0	0	0	0	0	Great.Apes
chr19:5369025:5369062:+	SINE	Alu	AluYc	37	37	0	37	0	0	0	0	0	0	0	0	Great.Apes
chr19:5369062:5369351:+	LINE	L2	L2	289	0	0	0	0	0	0	0	0	0	0	0	Human
chr19:5369781:5370531:+	LINE	L2	L2a	750	761	762	0	0	0	0	0	0	0	0	0	Great.Apes
chr19:5370531:5370837:-	SINE	Alu	AluY	306	306	306	312	0	0	0	0	0	0	0	0	Great.Apes
chr19:5370846:5371127:-	SINE	Alu	AluJo	281	281	281	290	0	292	298	0	0	0	0	0	Old.World.Monkey
chr19:5371127:5371268:+	LINE	L2	L2a	141	141	141	141	0	142	142	0	0	0	0	0	Old.World.Monkey
chr19:5371291:5371328:-	LINE	L2	L2c	37	37	37	37	0	37	37	37	0	37	0	0	Pig.Cow
chr19:5371435:5371750:+	SINE	Alu	AluJr	315	314	315	315	315	339	338	318	0	0	0	0	New.World.Monkey
chr19:5373196:5373312:+	SINE	MIR	MIRb	116	116	116	116	116	112	112	116	0	0	0	0	New.World.Monkey
chr19:5373658:5373739:+	SINE	MIR	MIR3	81	81	81	81	0	81	81	79	0	0	0	0	New.World.Monkey
chr19:5373816:5374121:-	SINE	Alu	AluSz	305	306	306	306	309	0	0	1143	0	0	0	0	New.World.Monkey
chr19:5374121:5374433:+	LINE	L2	L2a	312	312	312	305	313	317	317	312	0	314	0	0	Pig.Cow
chr19:5374460:5374615:-	SINE	MIR	MIRb	155	155	155	155	155	155	155	155	0	0	0	0	New.World.Monkey
chr19:5374956:5375198:+	LINE	L1	L1M5	242	242	242	0	241	240	240	0	0	0	0	0	Old.World.Monkey
chr19:5375291:5375617:+	SINE	Alu	AluJr4	326	322	321	0	325	0	330	0	0	0	0	0	Old.World.Monkey
chr19:5375884:5376016:-	SINE	Alu	AluJo	132	135	131	0	130	0	131	0	0	0	0	0	Old.World.Monkey
chr19:5376016:5376249:-	SINE	Alu	AluSc8	233	233	231	228	228	0	0	0	0	0	0	0	Apes
chr19:5376263:5376386:-	SINE	Alu	AluJo	123	123	123	123	123	123	0	123	0	0	0	0	New.World.Monkey
chr19:5376439:5376600:-	LINE	L2	L2a	161	161	161	159	161	167	167	171	0	0	0	0	New.World.Monkey
chr19:5376600:5376904:-	SINE	Alu	AluSz	304	304	303	298	0	290	291	311	0	0	0	0	New.World.Monkey
chr19:5376904:5377284:-	LINE	L2	L2a	380	380	373	380	0	373	373	383	0	0	0	0	New.World.Monkey
chr19:5377284:5377581:+	SINE	Alu	AluSx1	297	299	293	0	0	296	0	0	0	0	0	0	Old.World.Monkey
chr19:5377581:5377812:-	LINE	L2	L2a	231	231	231	234	231	231	231	0	0	0	0	0	Old.World.Monkey
chr19:5377961:5378081:-	SINE	MIR	MIR3	120	120	120	122	120	122	122	0	121	120	0	0	Pig.Cow
chr19:5378262:5378274:-	SINE	Alu	AluSx	12	12	12	12	12	12	12	0	0	0	0	0	Old.World.Monkey
chr19:5378303:5378590:-	SINE	Alu	AluSx	287	287	288	286	287	0	0	0	0	0	0	0	Apes
chr19:5378596:5379326:-	LINE	L1	L1PA10	730	730	728	737	0	0	0	0	0	0	0	0	Great.Apes
chr19:5379326:5379495:-	SINE	Alu	AluSc	169	169	0	169	0	0	0	0	0	0	0	0	Great.Apes
chr19:5379548:5379648:+	DNA	hAT-Blackjack	MER81	100	100	100	101	0	0	0	0	0	0	0	0	Great.Apes
chr19:5379705:5379808:+	SINE	MIR	MIR	103	103	103	103	0	0	0	0	0	0	0	0	Great.Apes
chr19:5379808:5379891:+	SINE	Alu	FRAM	83	83	83	83	0	0	0	0	0	0	0	0	Great.Apes
chr19:5380010:5380320:+	SINE	Alu	AluSz	310	312	301	306	0	0	0	0	0	0	0	0	Great.Apes
chr19:5380535:5380682:+	LINE	L2	L2c	147	147	147	0	147	0	0	0	0	0	0	0	Apes
chr19:5380682:5380871:+	DNA	hAT-Charlie	MER58A	189	189	189	0	189	0	0	0	0	0	0	0	Apes
chr19:5380871:5380988:+	SINE	Alu	AluJb	117	117	117	0	117	0	0	0	0	0	0	0	Apes
chr19:5381014:5381170:+	SINE	Alu	AluJb	156	157	163	0	155	0	0	0	0	0	0	0	Apes
chr19:5381170:5381219:+	DNA	hAT-Charlie	MER58A	49	49	50	0	47	0	0	0	0	0	0	0	Apes
chr19:5381219:5381337:-	LINE	L2	L2b	118	118	118	0	0	0	0	0	0	0	0	0	Great.Apes
chr19:5381347:5381388:-	LTR	Gypsy	MamGypLTR1d	41	41	41	0	0	0	0	0	0	0	0	0	Great.Apes
chr19:5381388:5381715:-	SINE	Alu	AluSq2	327	327	0	0	0	0	0	0	0	0	0	0	Great.Apes
chr19:5381715:5381769:-	LTR	Gypsy	MamGypLTR1d	54	54	54	0	54	54	54	0	0	0	0	0	Old.World.Monkey
chr19:5381804:5382026:+	LINE	L1	L1MB3	222	222	222	0	222	228	228	0	0	0	0	0	Old.World.Monkey
chr19:5382039:5382162:+	LINE	L1	L1MD	123	126	124	0	126	124	126	0	0	0	0	0	Old.World.Monkey
chr19:5382162:5382467:-	SINE	Alu	AluY	305	310	357	0	0	0	0	0	0	0	0	0	Great.Apes
chr19:5383034:5383278:-	LINE	L1	L1MB4	244	244	251	255	0	244	244	0	0	0	0	0	Old.World.Monkey
chr19:5383278:5383561:-	SINE	Alu	AluY	283	302	0	0	0	287	434	0	0	0	0	0	Old.World.Monkey
chr19:5383561:5383633:-	LINE	L1	L1MB4	72	72	0	0	72	0	0	0	0	0	0	0	Apes
chr19:5383782:5384058:-	SINE	Alu	AluJo	276	276	0	0	276	0	305	0	0	0	0	0	Old.World.Monkey
chr19:5384058:5384284:-	LINE	L1	L1MB3	226	226	226	0	227	0	221	0	0	0	0	0	Old.World.Monkey
chr19:5384284:5384587:+	SINE	Alu	AluSc	303	330	304	0	301	0	298	0	0	0	0	0	Old.World.Monkey
chr19:5384628:5384943:-	SINE	Alu	AluSx	315	315	313	0	0	300	308	0	0	0	0	0	Old.World.Monkey
chr19:5384943:5385055:+	LINE	L2	L2a	112	112	112	0	0	414	416	0	111	0	0	0	Pig.Cow
chr19:5385366:5385678:+	SINE	Alu	AluSx3	312	309	0	0	0	306	307	0	0	0	0	0	Old.World.Monkey
chr19:5385683:5385990:+	SINE	Alu	AluSz	307	308	0	0	0	0	317	0	0	0	0	0	Old.World.Monkey
chr19:5386029:5386339:+	SINE	Alu	AluSp	310	307	0	0	0	0	0	0	0	0	0	0	Great.Apes
chr19:5386341:5386536:-	SINE	MIR	MIRb	195	195	0	0	196	197	197	0	196	0	0	0	Pig.Cow
chr19:5386685:5386986:-	SINE	Alu	AluSx1	301	301	0	0	307	302	382	0	0	0	0	0	Old.World.Monkey
chr19:5387048:5387109:-	SINE	MIR	MIRc	61	61	0	61	61	61	61	0	61	0	0	0	Pig.Cow
chr19:5387479:5387953:-	LINE	L2	L2c	474	474	0	473	474	477	478	466	496	487	0	0	Pig.Cow
chr19:5387961:5388255:+	SINE	Alu	AluJb	294	0	0	0	293	292	280	0	0	0	0	0	Old.World.Monkey
chr19:5388420:5388589:+	SINE	Alu	AluJb	169	0	0	0	0	0	163	0	0	0	0	0	Old.World.Monkey
chr19:5388789:5388944:-	LINE	L2	L2c	155	155	0	0	0	155	155	0	0	151	0	0	Pig.Cow
chr19:5389196:5389498:+	SINE	Alu	AluSz6	302	305	0	0	303	301	301	298	0	0	0	0	New.World.Monkey
chr19:5390470:5390780:-	SINE	Alu	AluSq2	310	309	0	309	416	329	329	0	0	0	0	0	Old.World.Monkey
chr19:5390825:5391067:+	LINE	L2	L2a	242	243	0	243	246	0	0	0	0	0	0	0	Apes
chr19:5391067:5391381:-	SINE	Alu	AluSx1	314	311	0	323	316	0	0	0	0	0	0	0	Apes
chr19:5391381:5391541:+	LINE	L2	L2a	160	159	0	0	159	159	159	0	0	0	0	0	Old.World.Monkey
chr19:5391541:5391842:+	SINE	Alu	AluJb	301	301	0	301	296	0	0	0	0	0	0	0	Apes
chr19:5391842:5392147:+	SINE	Alu	AluSx1	305	303	305	304	306	307	307	0	0	0	0	0	Old.World.Monkey
chr19:5392147:5392280:+	LINE	L2	L2a	133	132	133	129	130	133	134	0	187	0	0	0	Pig.Cow
chr19:5392859:5393574:+	LINE	L2	L2a	715	715	716	715	710	715	715	705	0	0	0	0	New.World.Monkey
chr19:5393686:5393894:+	DNA	hAT?	MamRep1879	208	208	208	208	208	208	208	208	210	211	0	0	Pig.Cow
chr19:5394028:5394161:+	SINE	MIR	MIR	133	133	133	133	133	133	133	133	145	0	0	0	Pig.Cow
chr19:5394161:5394484:+	SINE	Alu	AluJo	323	324	0	323	324	0	0	0	0	0	0	0	Apes
chr19:5394484:5394600:+	SINE	MIR	MIR	116	116	0	113	116	116	116	115	0	129	0	0	Pig.Cow
chr19:5395421:5395745:+	SINE	Alu	AluSz6	324	308	0	0	316	0	343	0	0	0	0	0	Old.World.Monkey
chr19:5395898:5396383:-	DNA	hAT-Charlie	MER113	485	485	485	485	485	477	485	0	0	0	0	0	Old.World.Monkey
chr19:5396628:5396929:-	LTR	ERVL	LTR16C	301	301	301	301	301	0	0	0	0	0	0	0	Apes
chr19:5396992:5397076:-	SINE	MIR	MIRc	84	84	84	84	84	0	0	86	0	0	0	0	New.World.Monkey
chr19:5397080:5397226:-	DNA	hAT-Charlie	MER103C	146	146	146	146	146	146	146	146	0	0	0	0	New.World.Monkey
chr19:5397254:5397563:-	SINE	Alu	AluSz	309	307	308	309	310	310	310	0	0	0	0	0	Old.World.Monkey
chr19:5397671:5397736:-	SINE	MIR	MIR	65	65	65	65	65	65	65	65	65	0	62	64	Eutheria
chr19:5398268:5398362:+	LINE	L2	L2b	94	94	94	94	94	94	94	94	92	0	0	0	Pig.Cow
chr19:5398746:5398986:+	LINE	CR1	L3	240	240	240	240	240	240	240	240	387	0	0	0	Pig.Cow
chr19:5399103:5399157:-	LINE	L2	L2a	54	54	54	0	54	54	54	0	0	0	0	0	Old.World.Monkey
chr19:5399171:5399481:+	SINE	Alu	AluSz	310	310	310	0	310	0	296	0	0	0	0	0	Old.World.Monkey
chr19:5399570:5399877:-	SINE	Alu	AluY	307	304	306	0	0	0	0	0	0	0	0	0	Great.Apes
chr19:5399899:5400028:-	LINE	L2	L2a	129	129	130	132	0	130	130	0	0	0	0	0	Old.World.Monkey
chr19:5400028:5400167:+	SINE	Alu	AluJb	139	139	0	139	0	134	134	0	0	0	0	0	Old.World.Monkey
chr19:5400167:5400487:+	SINE	Alu	AluSx1	320	314	0	318	0	0	0	0	0	0	0	0	Great.Apes
chr19:5400487:5400655:+	SINE	Alu	AluJb	168	168	0	168	0	0	0	0	0	0	0	0	Great.Apes
chr19:5400655:5400735:-	LINE	L2	L2a	80	80	0	80	0	81	81	0	0	0	0	0	Old.World.Monkey
chr19:5400747:5400801:-	LINE	L2	L2b	54	54	0	54	0	54	54	0	0	0	0	0	Old.World.Monkey
chr19:5400917:5401068:+	LTR	ERVL-MaLR	MLT1C	151	151	0	151	0	172	172	0	0	0	0	0	Old.World.Monkey
chr19:5401068:5401359:+	SINE	Alu	AluSx1	291	0	0	290	0	0	0	0	0	0	0	0	Great.Apes
chr19:5401359:5401446:+	LTR	ERVL-MaLR	MLT1C	87	0	0	87	0	87	87	0	0	0	0	0	Old.World.Monkey
chr19:5401496:5401809:+	SINE	Alu	AluJr	313	0	0	312	0	0	311	0	0	0	0	0	Old.World.Monkey
chr19:5402078:5402157:+	LTR	ERVL-MaLR	MLT1C	79	0	0	79	0	0	0	0	0	0	0	0	Great.Apes
chr19:5402157:5402467:-	SINE	Alu	AluY	310	0	0	311	0	0	0	0	0	0	0	0	Great.Apes
chr19:5402467:5402503:+	LTR	ERVL-MaLR	MLT1C	36	0	36	0	36	0	0	0	52	0	0	0	Pig.Cow
chr19:5402703:5402814:-	SINE	MIR	MIRb	111	0	111	111	111	111	111	0	0	0	0	0	Old.World.Monkey
chr19:5402878:5403055:+	SINE	Alu	AluJb	177	0	177	180	177	175	175	0	0	0	0	0	Old.World.Monkey
chr19:5403058:5403380:-	SINE	Alu	AluJb	322	0	0	0	0	324	318	0	0	0	0	0	Old.World.Monkey
chr19:5403381:5403687:+	LTR	ERVL-MaLR	MLT1F2	306	0	0	0	0	307	307	0	0	0	0	0	Old.World.Monkey
chr19:5403732:5404046:+	SINE	Alu	AluSx	314	336	0	0	316	0	0	0	0	0	0	0	Apes
chr19:5405479:5405791:+	SINE	Alu	AluSc8	312	315	0	309	308	322	307	0	0	0	0	0	Old.World.Monkey
chr19:5406012:5406086:+	LINE	L2	L2b	74	74	74	0	74	72	72	0	0	0	0	0	Old.World.Monkey
chr19:5406086:5406446:+	SINE	Alu	AluJb	360	0	0	0	0	663	633	0	0	0	0	0	Old.World.Monkey
chr19:5406447:5406758:+	SINE	Alu	AluJb	311	311	0	314	0	311	311	0	0	0	0	0	Old.World.Monkey
chr19:5406758:5406985:+	LINE	L2	L2b	227	228	0	229	0	228	228	0	0	0	0	0	Old.World.Monkey
chr19:5407536:5407635:+	LTR	ERVL-MaLR	MLT1J1	99	99	99	100	0	99	99	0	0	0	103	104	Eutheria
chr19:5407654:5408042:-	LTR	ERVL-MaLR	MLT1D	388	388	388	407	0	387	387	0	0	0	0	0	Old.World.Monkey
chr19:5408043:5408527:-	LINE	L1	L1M4	484	481	482	486	482	0	0	0	0	0	0	0	Apes
chr19:5408527:5408743:-	SINE	Alu	AluY	216	216	216	217	216	218	0	0	0	0	0	0	Old.World.Monkey
chr19:5408743:5409148:-	LINE	L1	L1M4	405	404	407	406	403	404	0	0	0	0	0	0	Old.World.Monkey
chr19:5409209:5409298:+	SINE	Alu	AluJb	89	89	0	91	89	89	0	89	0	0	0	0	New.World.Monkey
chr19:5409366:5409446:+	LINE	L1	L1MB7	80	80	0	80	79	80	0	0	0	0	0	0	Old.World.Monkey
chr19:5409467:5409598:+	SINE	Alu	AluSc	131	131	0	0	0	131	0	0	0	0	0	0	Old.World.Monkey
chr19:5409601:5409806:-	SINE	Alu	AluSz	205	205	0	0	0	205	0	0	0	0	0	0	Old.World.Monkey
chr19:5409806:5410108:-	SINE	Alu	AluY	302	314	0	0	0	0	0	0	0	0	0	0	Great.Apes
chr19:5410119:5410191:-	LINE	L1	L1M	72	72	72	0	0	0	0	0	0	0	0	0	Great.Apes
chr19:5410195:5410496:-	SINE	Alu	AluJr	301	301	301	0	0	0	0	0	0	0	0	0	Great.Apes
chr19:5410507:5410627:-	SINE	Alu	AluJr	120	120	120	120	0	0	0	0	0	0	0	0	Great.Apes
chr19:5410657:5410713:+	LINE	L1	L1MB7	56	56	56	0	0	0	0	0	0	0	0	0	Great.Apes
chr19:5410713:5411039:-	SINE	Alu	AluSp	326	321	328	0	0	0	0	0	0	0	0	0	Great.Apes
chr19:5411039:5411265:+	LINE	L1	L1MB7	226	228	226	226	0	0	0	0	0	0	0	0	Great.Apes
chr19:5411265:5411564:-	SINE	Alu	AluSx1	299	299	299	289	0	0	0	0	0	0	0	0	Great.Apes
chr19:5411564:5411753:+	LINE	L1	L1MB7	189	189	189	189	0	0	0	0	0	0	0	0	Great.Apes
chr19:5411753:5412060:+	SINE	Alu	AluSz	307	306	306	305	0	0	0	0	0	0	0	0	Great.Apes
chr19:5412074:5412300:-	SINE	Alu	AluSz	226	226	226	225	0	0	0	0	0	0	0	0	Great.Apes
chr19:5412300:5412522:+	LINE	L1	L1MB7	222	222	222	0	0	0	0	0	0	0	0	0	Great.Apes
chr19:5412522:5412830:+	SINE	Alu	AluSg4	308	299	0	0	0	0	0	0	0	0	0	0	Great.Apes
chr19:5412830:5412977:+	LINE	L1	L1MB7	147	147	0	0	0	0	0	0	0	0	0	0	Great.Apes
chr19:5412988:5413303:-	SINE	Alu	AluSx	315	310	0	0	0	0	0	0	0	0	0	0	Great.Apes
chr19:5413385:5413692:-	SINE	Alu	AluSc	307	295	0	0	0	0	0	0	0	0	0	0	Great.Apes
chr19:5413728:5414016:+	SINE	Alu	AluSz	288	288	0	0	0	0	0	294	0	0	0	0	New.World.Monkey
chr19:5414025:5414165:+	LINE	L1	L1MB7	140	140	0	140	0	0	0	137	0	0	0	0	New.World.Monkey
chr19:5414167:5414310:-	LINE	L1	L1MD2	143	140	0	143	0	0	0	143	0	0	0	0	New.World.Monkey
chr19:5414351:5414549:-	LINE	L1	L1MD2	198	199	0	197	0	0	0	0	0	0	0	0	Great.Apes
chr19:5414579:5414743:-	LINE	L1	L1MD2	164	164	0	164	0	0	0	0	0	0	0	0	Great.Apes
chr19:5414743:5415057:-	SINE	Alu	AluSx1	314	314	0	0	0	0	0	0	0	0	0	0	Great.Apes
chr19:5415057:5415100:-	LINE	L1	L1MD2	43	43	0	0	0	0	0	0	0	0	0	0	Great.Apes
chr19:5415100:5415392:+	SINE	Alu	AluJb	292	292	0	0	0	0	0	0	0	0	0	0	Great.Apes
chr19:5415392:5415737:-	LINE	L1	L1MD2	345	347	0	0	0	346	347	0	0	0	0	0	Old.World.Monkey
chr19:5415737:5416043:-	SINE	Alu	AluSx1	306	306	0	0	0	303	303	0	0	0	0	0	Old.World.Monkey
chr19:5416043:5416477:-	LINE	L1	L1MD2	434	433	0	0	435	430	433	0	0	0	0	0	Old.World.Monkey
chr19:5416478:5416673:-	SINE	Alu	AluSx	195	195	0	0	197	202	202	0	0	0	0	0	Old.World.Monkey
chr19:5416675:5416915:-	LINE	L1	L1MD2	240	240	0	0	240	231	231	0	0	0	0	0	Old.World.Monkey
chr19:5416915:5417024:-	LTR	ERV1	LTR9B	109	109	0	0	113	109	109	0	0	0	0	0	Old.World.Monkey
chr19:5417084:5417395:-	SINE	Alu	AluSz	311	302	299	0	0	301	303	305	0	0	0	0	New.World.Monkey
chr19:5418288:5418398:-	SINE	MIR	MIR3	110	110	110	110	110	110	110	110	0	105	0	0	Pig.Cow
chr19:5418635:5418704:-	LINE	L2	L2a	69	69	69	69	69	69	69	0	72	69	0	0	Pig.Cow
chr19:5418688:5418821:-	LINE	L2	L2a	133	133	133	133	133	133	133	0	0	134	0	0	Pig.Cow
chr19:5418889:5419367:-	LINE	L2	L2a	478	478	478	474	478	471	471	0	0	0	0	0	Old.World.Monkey
chr19:5419367:5419914:+	LTR	ERV1	MER41A	547	547	547	547	543	531	531	0	0	0	0	0	Old.World.Monkey
chr19:5419914:5420063:-	LINE	L2	L2a	149	146	146	146	144	144	144	0	0	0	0	0	Old.World.Monkey
chr19:5420063:5420361:+	SINE	Alu	AluSx	298	294	294	298	334	321	323	0	0	0	0	0	Old.World.Monkey
chr19:5420361:5420496:-	LINE	L2	L2a	135	135	135	135	0	135	135	132	0	0	0	0	New.World.Monkey
chr19:5420518:5420564:+	SINE	MIR	MIR	46	46	46	46	46	46	46	0	0	0	0	0	Old.World.Monkey
chr19:5420564:5420864:+	SINE	Alu	AluSq2	300	297	300	304	311	301	309	0	0	0	0	0	Old.World.Monkey
chr19:5421819:5421931:-	SINE	Alu	AluJb	112	112	110	130	0	112	112	0	0	0	0	0	Old.World.Monkey
chr19:5421931:5422107:-	LTR	ERVK	LTR22C	176	176	176	177	0	177	177	0	0	0	0	0	Old.World.Monkey
chr19:5422107:5422422:-	SINE	Alu	AluY	315	306	0	0	303	308	0	0	0	0	0	0	Old.World.Monkey
chr19:5422422:5422729:-	LTR	ERVK	LTR22C	307	299	313	311	310	310	0	0	0	0	0	0	Old.World.Monkey
chr19:5422729:5422925:-	SINE	Alu	AluJb	196	196	196	196	196	196	196	0	0	0	0	0	Old.World.Monkey
chr19:5422925:5423080:-	SINE	MIR	MIRc	155	155	155	155	155	155	155	0	0	0	0	0	Old.World.Monkey
chr19:5423096:5423487:-	DNA	hAT-Charlie	MER113	391	391	391	391	391	388	388	0	391	390	0	0	Pig.Cow
chr19:5424065:5424193:-	LINE	L2	L2b	128	128	128	128	128	128	128	125	122	129	0	0	Pig.Cow
chr19:5424350:5424686:+	LTR	ERVL-MaLR	MLT1J1	336	336	336	336	328	337	337	0	560	0	0	0	Pig.Cow
chr19:5424982:5425833:+	LINE	L2	L2b	851	864	863	863	853	857	857	0	889	1123	0	0	Pig.Cow
chr19:5425955:5426271:+	LTR	ERVL	LTR16C	316	316	316	316	314	319	319	321	309	326	0	0	Pig.Cow
chr19:5426806:5427087:-	LINE	L2	L2b	281	281	281	285	285	293	293	0	0	0	0	0	Old.World.Monkey
chr19:5427087:5427360:+	SINE	Alu	AluJo	273	273	273	278	278	283	284	0	0	0	0	0	Old.World.Monkey
chr19:5427370:5427698:+	SINE	Alu	AluSx1	328	318	0	312	0	0	0	0	0	0	0	0	Great.Apes
chr19:5427698:5427946:-	LINE	L2	L2b	248	248	0	247	0	247	247	0	0	0	0	0	Old.World.Monkey
chr19:5427946:5428143:+	LINE	L1	L1MB4	197	197	0	199	0	194	194	0	0	0	0	0	Old.World.Monkey
chr19:5428143:5428489:+	SINE	Alu	AluJo	346	329	0	0	0	0	0	0	0	0	0	0	Great.Apes
chr19:5428493:5428780:+	SINE	Alu	AluSx	287	283	0	287	0	0	297	0	0	0	0	0	Old.World.Monkey
chr19:5428780:5429088:+	SINE	Alu	AluY	308	307	0	0	0	0	314	0	0	0	0	0	Old.World.Monkey
chr19:5429088:5429394:+	LINE	L1	L1MB4	306	306	0	0	0	306	306	0	0	0	0	0	Old.World.Monkey
chr19:5429394:5429454:+	SINE	Alu	AluJb	60	58	0	0	0	0	0	0	0	0	0	0	Great.Apes
chr19:5429454:5429760:+	SINE	Alu	AluSz6	306	306	0	0	0	301	306	0	0	0	0	0	Old.World.Monkey
chr19:5429760:5429915:+	SINE	Alu	AluJb	155	155	0	0	0	157	157	157	0	0	0	0	New.World.Monkey
chr19:5429915:5429972:+	LINE	L1	L1MB3	57	57	0	0	0	57	57	57	0	0	0	0	New.World.Monkey
chr19:5429972:5430001:+	SINE	Alu	AluJb	29	31	0	0	0	0	0	0	0	0	0	0	Great.Apes
chr19:5430007:5430308:+	SINE	Alu	AluSx1	301	306	0	0	0	299	299	298	0	0	0	0	New.World.Monkey
chr19:5430722:5431014:+	SINE	Alu	AluSx	292	292	0	292	292	293	0	0	0	0	0	0	Old.World.Monkey
chr19:5431384:5431616:+	SINE	MIR	MIRb	232	232	0	232	232	234	234	230	0	0	0	0	New.World.Monkey
chr19:5431658:5431963:-	SINE	Alu	AluSz	305	305	0	307	304	312	0	0	0	0	0	0	Old.World.Monkey
chr19:5432167:5432266:+	SINE	MIR	MIR3	99	99	0	0	0	99	99	0	0	98	0	0	Pig.Cow
chr19:5432366:5432713:+	SINE	Alu	AluSc	347	0	0	0	0	0	0	0	0	0	0	0	Human
chr19:5433006:5433298:+	SINE	Alu	AluSz	292	292	0	0	292	292	292	0	0	0	0	0	Old.World.Monkey
chr19:5433303:5433471:+	LINE	L1	L1ME3	168	168	0	166	168	165	165	0	0	0	0	0	Old.World.Monkey
chr19:5433531:5433832:+	SINE	Alu	AluY	301	299	0	307	293	0	0	0	0	0	0	0	Apes
chr19:5434483:5434874:-	LINE	L2	L2c	391	391	391	391	391	391	391	0	0	0	0	0	Old.World.Monkey
chr19:5435362:5435963:+	LINE	L2	L2b	601	601	601	615	601	602	602	577	0	0	0	0	New.World.Monkey
chr19:5436118:5436192:-	SINE	MIR	MIRb	74	74	74	74	74	74	74	0	77	71	0	0	Pig.Cow
chr19:5437146:5437272:-	LINE	L2	L2b	126	126	0	126	126	124	124	123	139	0	0	0	Pig.Cow
chr19:5437346:5437641:-	SINE	Alu	AluY	295	298	0	331	0	0	0	0	0	0	0	0	Great.Apes
chr19:5437843:5438100:-	SINE	Alu	AluJr	257	258	257	257	0	267	265	258	0	0	0	0	New.World.Monkey
chr19:5438177:5438468:-	SINE	Alu	AluSp	291	282	289	290	0	0	286	0	0	0	0	0	Old.World.Monkey
chr19:5438505:5438625:-	LINE	L1	L1ME1	120	120	120	120	119	119	119	0	0	0	0	0	Old.World.Monkey
chr19:5438683:5438988:-	SINE	Alu	AluSx1	305	301	316	313	300	296	296	0	0	0	0	0	Old.World.Monkey
chr19:5439034:5439341:-	SINE	Alu	AluSx1	307	304	293	301	302	298	297	0	0	0	0	0	Old.World.Monkey
chr19:5439354:5439766:-	LINE	L1	L1PA11	412	412	421	0	0	454	454	0	0	0	0	0	Old.World.Monkey
chr19:5439806:5440110:+	SINE	Alu	AluJo	304	306	303	0	0	0	298	0	0	0	0	0	Old.World.Monkey
chr19:5440111:5440377:+	SINE	Alu	AluSz	266	266	265	0	0	0	267	0	0	0	0	0	Old.World.Monkey
chr19:5440633:5440939:+	SINE	Alu	AluSx	306	306	306	291	306	0	295	0	0	0	0	0	Old.World.Monkey
chr19:5441068:5441146:+	DNA	hAT	MER96B	78	78	78	78	78	79	79	0	0	0	0	0	Old.World.Monkey
chr19:5441270:5441676:-	LINE	L1	L1ME1	406	406	410	406	413	399	399	0	0	0	0	0	Old.World.Monkey
chr19:5441676:5441982:-	SINE	Alu	AluY	306	306	308	300	304	0	319	0	0	0	0	0	Old.World.Monkey
chr19:5441982:5442034:-	LINE	L1	L1ME1	52	52	52	52	52	0	52	0	0	0	0	0	Old.World.Monkey
chr19:5442034:5442134:-	LINE	L1	L1ME2	100	100	100	100	100	0	97	0	0	0	0	0	Old.World.Monkey
chr19:5442187:5442488:-	SINE	Alu	AluSz	301	301	302	301	306	0	0	0	0	0	0	0	Apes
chr19:5442496:5442554:+	DNA	TcMar-Tigger	MER46C	58	58	58	0	58	0	0	0	0	0	0	0	Apes
chr19:5442554:5442866:-	SINE	Alu	AluY	312	313	324	310	312	0	0	0	0	0	0	0	Apes
chr19:5442866:5443029:+	DNA	TcMar-Tigger	MER46C	163	163	162	163	163	0	0	0	0	0	0	0	Apes
chr19:5443030:5443066:-	LINE	L2	L2b	36	36	36	36	35	0	0	0	0	0	0	0	Apes
chr19:5443066:5443369:-	SINE	Alu	AluSz6	303	305	0	307	0	0	0	0	0	0	0	0	Great.Apes
chr19:5443369:5443616:-	LINE	L2	L2b	247	247	0	247	0	247	247	0	0	254	0	0	Pig.Cow
chr19:5443616:5443845:+	SINE	Alu	AluSx1	229	229	0	0	0	219	228	228	0	0	0	0	New.World.Monkey
chr19:5443845:5443955:-	LINE	L2	L2b	110	105	0	0	0	0	0	147	0	0	0	0	New.World.Monkey
chr19:5444369:5444859:+	LINE	L2	L2	490	489	489	489	488	488	488	0	0	0	0	0	Old.World.Monkey
chr19:5444903:5445205:+	SINE	Alu	AluSz6	302	299	299	305	0	290	290	289	0	0	0	0	New.World.Monkey
chr19:5445292:5445338:+	LINE	L2	L2a	46	46	46	46	46	46	46	46	0	0	0	0	New.World.Monkey
chr19:5446137:5446405:-	SINE	Alu	AluJo	268	268	268	264	263	262	262	257	0	0	0	0	New.World.Monkey
chr19:5446470:5446580:+	SINE	MIR	MIR	110	110	110	110	110	110	110	109	0	0	0	0	New.World.Monkey
chr19:5446594:5446906:-	SINE	Alu	AluSq	312	307	526	0	315	317	312	319	0	0	0	0	New.World.Monkey
chr19:5447037:5447309:+	LINE	L2	L2c	272	272	268	272	272	266	266	272	297	0	0	0	Pig.Cow
chr19:5447435:5447737:+	SINE	Alu	AluSx1	302	302	0	2477	2488	2558	2557	3394	0	0	0	0	New.World.Monkey
chr19:5447827:5447933:+	SINE	MIR	MIR3	106	106	106	106	104	106	106	107	0	0	0	0	New.World.Monkey
chr19:5448133:5448738:+	LINE	L1	L1ME1	605	606	600	608	619	627	634	604	0	0	0	0	New.World.Monkey
chr19:5448851:5449134:-	SINE	Alu	AluSx1	283	283	283	283	285	0	282	0	0	0	0	0	Old.World.Monkey
chr19:5449136:5449468:-	SINE	Alu	AluJb	332	324	333	323	324	0	0	0	0	0	0	0	Apes
chr19:5449506:5449625:+	LINE	L1	L1ME1	119	119	119	119	119	119	119	0	0	0	0	0	Old.World.Monkey
chr19:5449625:5449783:+	LINE	L2	L2b	158	158	158	154	157	158	158	0	0	0	0	0	Old.World.Monkey
chr19:5449783:5450087:-	SINE	Alu	AluSx3	304	300	0	297	297	302	302	0	0	0	0	0	Old.World.Monkey
chr19:5450087:5450339:+	LINE	L2	L2b	252	252	0	268	255	257	257	0	0	0	0	0	Old.World.Monkey
chr19:5450346:5450577:+	SINE	Alu	AluSz6	231	220	0	224	231	0	236	225	0	0	0	0	New.World.Monkey
chr19:5450590:5450748:+	SINE	MIR	MIRb	158	158	160	158	161	158	158	157	0	0	0	0	New.World.Monkey
chr19:5450999:5451340:+	LINE	L2	L2b	341	341	341	341	341	342	342	348	0	0	0	0	New.World.Monkey
chr19:5451346:5451447:+	SINE	MIR	MIRb	101	101	101	102	0	101	101	100	0	0	0	0	New.World.Monkey
chr19:5451905:5452061:+	LINE	L2	L2b	156	156	156	156	156	0	0	0	151	152	0	0	Pig.Cow
chr19:5452061:5452368:+	SINE	Alu	AluY	307	306	306	303	300	0	0	0	0	0	0	0	Apes
chr19:5452368:5452430:+	LINE	L2	L2b	62	62	62	0	62	62	62	62	0	0	0	0	New.World.Monkey
chr19:5452435:5452570:-	SINE	Alu	FRAM	135	135	139	0	135	136	136	139	0	0	0	0	New.World.Monkey
chr19:5452626:5452750:-	SINE	MIR	MIRb	124	124	124	0	124	124	124	124	0	0	0	0	New.World.Monkey
chr19:5452872:5452919:-	LINE	L2	L2b	47	47	47	47	47	47	47	47	61	62	0	0	Pig.Cow
chr19:5452957:5453326:+	LTR	ERVL-MaLR	MLT1J	369	369	369	367	369	369	369	369	360	364	0	0	Pig.Cow
chr19:5453606:5453777:+	SINE	Alu	AluSz6	171	170	171	168	1842	0	0	169	0	0	0	0	New.World.Monkey
chr19:5453777:5453839:-	SINE	Alu	AluYc	62	62	62	62	62	0	0	0	0	0	0	0	Apes
chr19:5453863:5453952:-	LTR	ERVL-MaLR	MLT1C	89	89	89	89	89	0	0	0	0	0	0	0	Apes
chr19:5453967:5454227:-	LTR	ERVL	LTR16C	260	260	260	260	260	0	0	0	0	0	0	0	Apes
chr19:5454239:5454494:-	LINE	L2	L2b	255	255	255	255	249	0	0	0	0	522	0	0	Pig.Cow
chr19:5454493:5454591:-	SINE	MIR	MIRc	98	98	98	98	98	0	0	0	100	295	0	0	Pig.Cow
chr19:5454836:5455035:-	LINE	L2	L2b	199	199	199	199	199	199	199	198	209	0	0	0	Pig.Cow
chr19:5457121:5457224:-	LINE	L1	L1MD3	103	103	103	103	103	103	103	0	104	0	0	0	Pig.Cow
chr19:5457250:5457345:+	SINE	Alu	AluJb	95	95	95	96	96	95	95	0	0	0	0	0	Old.World.Monkey
chr19:5457345:5457646:+	SINE	Alu	AluSc	301	299	301	302	302	300	300	0	0	0	0	0	Old.World.Monkey
chr19:5457646:5457805:+	SINE	Alu	AluJb	159	158	159	152	156	162	161	0	0	0	0	0	Old.World.Monkey
chr19:5457990:5458245:-	LINE	L2	L2a	255	255	255	252	254	253	253	0	0	0	0	0	Old.World.Monkey
chr19:5458245:5458555:+	SINE	Alu	AluJo	310	316	315	0	322	303	308	0	0	0	0	0	Old.World.Monkey
chr19:5458555:5458784:-	LINE	L2	L2a	229	229	229	0	233	231	240	0	0	0	0	0	Old.World.Monkey
chr19:5458784:5459088:+	SINE	Alu	AluSc8	304	304	318	0	299	316	316	0	0	0	0	0	Old.World.Monkey
chr19:5459088:5459135:-	LINE	L2	L2a	47	47	47	0	47	48	48	0	0	0	0	0	Old.World.Monkey
chr19:5459135:5459437:+	SINE	Alu	AluSx	302	297	298	0	297	294	298	0	0	0	0	0	Old.World.Monkey
chr19:5459446:5459518:+	LTR	ERVL-MaLR	MLT1C	72	72	72	0	0	72	72	0	0	0	0	0	Old.World.Monkey
chr19:5459523:5459697:-	LTR	ERVL-MaLR	MLT1B	174	174	174	0	0	174	174	0	0	0	0	0	Old.World.Monkey
chr19:5459701:5459903:+	SINE	MIR	MIRb	202	202	202	0	0	202	202	0	0	0	0	0	Old.World.Monkey
chr19:5459908:5460201:-	SINE	Alu	AluSz	293	293	993	0	0	293	1974	283	0	0	0	0	New.World.Monkey
chr19:5460243:5460350:+	LINE	L2	L2c	107	107	107	107	107	107	107	104	0	0	0	0	New.World.Monkey
chr19:5460387:5460410:+	SINE	MIR	MIR3	23	23	23	23	23	23	23	23	0	0	0	0	New.World.Monkey
chr19:5460410:5460711:+	SINE	Alu	AluJo	301	298	301	305	299	321	307	0	0	0	0	0	Old.World.Monkey
chr19:5460711:5460828:+	SINE	MIR	MIR	117	117	117	114	116	117	117	0	0	0	0	0	Old.World.Monkey
chr19:5460842:5461092:+	LTR	ERVL-MaLR	MLT1K	250	250	250	250	248	250	250	250	0	0	0	0	New.World.Monkey
chr19:5461105:5461330:+	SINE	Alu	AluSx1	225	225	225	225	225	225	225	228	0	0	0	0	New.World.Monkey
chr19:5461351:5461726:-	LTR	ERVL-MaLR	THE1C	375	375	375	375	370	379	379	372	0	0	0	0	New.World.Monkey
chr19:5462299:5462439:-	SINE	MIR	MIR3	140	140	140	140	140	139	140	147	0	0	0	0	New.World.Monkey
chr19:5462526:5462849:+	SINE	Alu	AluJo	323	327	324	331	0	330	330	0	0	0	0	0	Old.World.Monkey
chr19:5462907:5463378:-	LINE	L1	L1M5	471	476	477	468	0	467	467	0	0	0	0	0	Old.World.Monkey
chr19:5463497:5463778:-	SINE	Alu	AluJr	281	281	281	0	0	280	281	282	0	0	0	0	New.World.Monkey
chr19:5464021:5464240:-	LINE	L2	L2b	219	222	222	227	222	222	219	222	0	0	0	0	New.World.Monkey
chr19:5464244:5464612:+	LINE	L1	L1MC4a	368	368	368	368	366	363	363	376	0	0	0	0	New.World.Monkey
chr19:5464613:5464760:+	SINE	Alu	AluJb	147	145	146	146	153	154	154	0	0	0	0	0	Old.World.Monkey
chr19:5464760:5465051:+	SINE	Alu	AluSc8	291	291	304	292	295	290	290	0	0	0	0	0	Old.World.Monkey
chr19:5465081:5465252:+	SINE	Alu	AluJb	171	171	171	171	169	167	167	175	0	0	0	0	New.World.Monkey
chr19:5465343:5465519:-	LINE	L2	L2b	176	176	176	178	0	0	0	178	0	178	0	0	Pig.Cow
chr19:5465541:5465768:-	LTR	ERVL	LTR16C	227	227	227	226	0	227	227	222	0	224	0	0	Pig.Cow
chr19:5465768:5466080:+	SINE	Alu	AluSx1	312	303	309	309	0	0	0	0	0	0	0	0	Great.Apes
chr19:5466080:5466230:-	LTR	ERVL	LTR16C	150	150	149	149	0	0	0	0	0	0	0	0	Great.Apes
chr19:5466325:5466522:-	DNA	hAT-Charlie	MER3	197	197	197	197	0	197	197	0	235	0	0	0	Pig.Cow
chr19:5466524:5466975:-	LINE	L2	L2b	451	451	451	447	0	451	451	452	0	0	0	0	New.World.Monkey
chr19:5467570:5467679:+	SINE	MIR	MIR	109	109	109	109	0	109	109	109	0	134	0	0	Pig.Cow
chr19:5467716:5468028:+	SINE	Alu	AluJo	312	304	300	304	0	0	0	0	0	0	0	0	Great.Apes
chr19:5468028:5468172:+	SINE	Alu	AluJb	144	144	143	145	0	0	147	145	0	0	0	0	New.World.Monkey
chr19:5468172:5468476:+	SINE	Alu	AluSx	304	301	291	0	0	0	296	290	0	0	0	0	New.World.Monkey
chr19:5468476:5468652:+	SINE	Alu	AluJb	176	179	0	0	0	0	175	0	0	0	0	0	Old.World.Monkey
chr19:5468654:5468961:+	SINE	Alu	AluY	307	293	0	295	0	0	313	0	0	0	0	0	Old.World.Monkey
chr19:5468978:5469223:-	DNA	TcMar-Tigger	Tigger3c	245	245	245	261	0	238	238	0	0	0	0	0	Old.World.Monkey
chr19:5469224:5469534:+	SINE	Alu	AluSx	310	304	304	308	313	313	314	0	0	0	0	0	Old.World.Monkey
chr19:5469820:5469934:+	SINE	MIR	MIRc	114	114	114	110	114	0	0	114	0	0	0	0	New.World.Monkey
chr19:5470084:5470391:-	SINE	Alu	AluSx1	307	307	307	0	0	337	303	0	0	0	0	0	Old.World.Monkey
chr19:5470420:5470934:+	LINE	L1	L1ME2	514	514	514	0	0	0	0	0	0	0	0	0	Great.Apes
chr19:5470983:5471016:+	SINE	MIR	MIR	33	33	33	0	33	33	33	33	0	0	0	0	New.World.Monkey
chr19:5471046:5471338:+	SINE	Alu	AluSq2	292	318	297	0	296	0	306	0	0	0	0	0	Old.World.Monkey
chr19:5471349:5471631:+	SINE	Alu	AluJb	282	283	282	0	283	0	291	280	0	0	0	0	New.World.Monkey
chr19:5471811:5471985:-	SINE	Alu	AluSx	174	171	0	0	170	0	168	0	0	0	0	0	Old.World.Monkey
chr19:5471985:5472286:-	SINE	Alu	AluSz	301	301	0	0	0	322	322	311	0	0	0	0	New.World.Monkey
chr19:5472891:5473136:+	SINE	MIR	MIRb	245	245	245	245	245	538	561	0	0	234	0	0	Pig.Cow
chr19:5473146:5473444:-	SINE	Alu	AluSq2	298	298	299	302	301	299	299	299	0	0	0	0	New.World.Monkey
chr19:5473613:5473684:-	SINE	MIR	MIR3	71	71	71	71	71	71	71	71	0	71	0	0	Pig.Cow
chr19:5473908:5474038:-	SINE	MIR	MIRb	130	130	130	130	130	130	130	128	0	131	0	0	Pig.Cow
chr19:5474079:5474199:-	LINE	L2	L2a	120	120	120	0	132	0	0	0	0	0	0	0	Apes
chr19:5474199:5474480:+	SINE	Alu	AluSx	281	281	279	0	0	277	277	0	0	0	0	0	Old.World.Monkey
chr19:5474480:5474939:-	LINE	L2	L2a	459	459	463	457	0	448	448	0	0	0	0	0	Old.World.Monkey
chr19:5474946:5475227:-	LINE	L2	L2a	281	282	284	281	279	588	564	0	0	0	0	0	Old.World.Monkey
chr19:5475227:5475509:-	SINE	Alu	AluJr	282	283	282	282	287	285	285	0	0	0	0	0	Old.World.Monkey
chr19:5475509:5475589:-	LINE	L2	L2a	80	80	80	80	80	78	78	0	0	0	0	0	Old.World.Monkey
chr19:5475601:5475684:+	LTR	ERVL-MaLR	MLT1E2	83	83	83	83	83	83	83	0	0	0	0	0	Old.World.Monkey
chr19:5475712:5476018:+	SINE	Alu	AluSg	306	302	0	311	0	0	0	0	0	0	0	0	Great.Apes
chr19:5476078:5476121:+	LTR	ERVL-MaLR	MLT1E2	43	43	0	43	44	0	0	0	0	0	0	0	Apes
chr19:5476121:5476347:+	SINE	Alu	AluJb	226	223	0	0	224	0	223	0	0	0	0	0	Old.World.Monkey
chr19:5476347:5476425:+	LTR	ERVL-MaLR	MLT1E2	78	78	0	0	78	101	101	0	0	0	0	0	Old.World.Monkey
chr19:5476429:5476721:+	SINE	Alu	AluY	292	293	0	0	295	286	308	0	0	0	0	0	Old.World.Monkey
chr19:5476729:5476852:+	SINE	Alu	FLAM_C	123	123	0	0	123	122	122	0	0	0	0	0	Old.World.Monkey
chr19:5477259:5477583:-	SINE	Alu	AluSz	324	321	0	0	0	0	0	0	0	0	0	0	Great.Apes
chr19:5477724:5478130:+	LINE	L2	L2b	406	406	395	0	397	0	0	0	0	0	0	0	Apes
chr19:5478691:5478811:-	SINE	MIR	MIRb	120	120	120	120	120	120	120	120	118	117	0	0	Pig.Cow
chr19:5479338:5479571:+	SINE	MIR	MIR	233	233	233	233	235	233	233	234	0	0	0	0	New.World.Monkey
chr19:5479572:5479873:-	SINE	Alu	AluSx1	301	305	0	307	303	308	317	305	0	0	0	0	New.World.Monkey
chr19:5480326:5480820:-	LINE	L2	L2a	494	494	494	491	494	494	0	492	777	0	0	0	Pig.Cow
chr19:5480875:5480995:+	SINE	Alu	AluSx	120	120	120	120	120	115	0	0	0	0	0	0	Old.World.Monkey
chr19:5480995:5481391:-	LINE	L1	L1MB3	396	396	396	396	398	0	0	0	0	397	0	0	Pig.Cow
chr19:5481393:5481465:+	DNA	hAT-Charlie	MER3	72	73	73	0	73	0	0	0	0	73	0	0	Pig.Cow
chr19:5481938:5482528:-	LTR	ERVL-MaLR	MLT1F2	590	590	590	592	590	592	592	562	0	0	0	0	New.World.Monkey
chr19:5482757:5482994:-	LINE	L2	L2b	237	237	237	236	230	237	237	378	0	259	0	0	Pig.Cow
chr19:5483037:5483136:-	SINE	MIR	MIRb	99	99	99	99	99	99	99	99	99	0	0	0	Pig.Cow
chr19:5483229:5483292:-	SINE	MIR	MIR	63	63	63	63	63	63	63	69	68	0	0	0	Pig.Cow
chr19:5483331:5483628:-	SINE	Alu	AluY	297	297	0	310	304	0	317	0	0	0	0	0	Old.World.Monkey
chr19:5483633:5483670:+	DNA	hAT-Charlie	MER58B	37	37	37	37	37	40	40	0	0	0	0	0	Old.World.Monkey
chr19:5483670:5483967:+	SINE	Alu	AluJr	297	297	298	419	298	295	294	0	0	0	0	0	Old.World.Monkey
chr19:5483996:5484188:+	DNA	hAT-Charlie	MER58B	192	192	192	193	193	344	344	0	0	205	0	0	Pig.Cow
chr19:5484198:5484381:-	SINE	MIR	MIRb	183	181	183	183	183	179	179	0	192	191	0	0	Pig.Cow
chr19:5485134:5485188:+	LTR	ERVL-MaLR	MLT1K	54	54	54	55	53	53	53	0	53	53	52	55	Eutheria
chr19:5485293:5485459:+	LTR	ERVL-MaLR	MLT1I	166	166	166	166	161	474	474	166	0	0	0	0	New.World.Monkey
chr19:5485622:5485903:+	SINE	Alu	AluJr	281	281	0	284	281	284	284	276	0	0	0	0	New.World.Monkey
chr19:5485927:5486217:-	SINE	Alu	AluSg	290	289	0	288	0	290	290	0	0	0	0	0	Old.World.Monkey
chr19:5486219:5486404:+	SINE	Alu	AluJr	185	185	0	189	185	184	184	0	0	0	0	0	Old.World.Monkey
chr19:5486532:5486583:+	SINE	Alu	AluSc5	51	51	51	51	51	51	51	0	0	0	0	0	Old.World.Monkey
chr19:5486605:5486823:+	LTR	ERVL-MaLR	MLT1I	218	217	217	217	217	217	217	0	212	0	0	0	Pig.Cow
chr19:5486913:5487023:-	SINE	MIR	MIRb	110	110	110	110	110	110	110	0	0	0	0	0	Old.World.Monkey
chr19:5487023:5487315:-	SINE	Alu	AluSx	292	292	293	294	288	0	0	0	0	0	0	0	Apes
chr19:5487315:5487477:-	SINE	MIR	MIRb	162	162	164	162	162	0	0	0	156	0	0	0	Pig.Cow
chr19:5487711:5487891:-	SINE	Alu	AluJb	180	184	180	181	0	0	0	0	0	0	0	0	Great.Apes
chr19:5487891:5488183:-	SINE	Alu	AluY	292	290	293	283	0	0	0	0	0	0	0	0	Great.Apes
chr19:5488183:5488491:-	SINE	Alu	AluSx	308	308	309	0	0	0	0	0	0	0	0	0	Great.Apes
chr19:5488491:5488652:-	SINE	Alu	AluJb	161	158	0	0	0	0	0	0	0	0	0	0	Great.Apes
chr19:5488712:5489023:-	SINE	Alu	AluSx	311	311	0	0	306	0	0	0	0	0	0	0	Apes
chr19:5489101:5489149:-	DNA	TcMar-Tc2	MER104	48	48	0	0	48	0	0	0	0	0	0	0	Apes
chr19:5489150:5489460:+	SINE	Alu	AluSx	310	307	0	0	311	0	0	0	0	0	0	0	Apes
chr19:5489466:5489576:-	SINE	MIR	MIR3	110	110	110	110	110	131	131	127	0	124	114	0	Eutheria
chr19:5490250:5490547:-	SINE	Alu	AluJb	297	297	297	297	292	295	295	305	0	0	0	0	New.World.Monkey
chr19:5490593:5490836:+	LINE	L2	L2b	243	243	243	238	0	244	244	240	0	0	0	0	New.World.Monkey
chr19:5490841:5491143:+	SINE	Alu	AluSz	302	0	330	301	305	300	300	0	0	0	0	0	Old.World.Monkey
chr19:5491671:5491873:+	DNA	hAT-Charlie	MER20	202	0	203	202	202	196	196	0	0	0	0	0	Old.World.Monkey
chr19:5491875:5492175:+	SINE	Alu	AluSx3	300	0	300	300	298	299	300	0	0	0	0	0	Old.World.Monkey
chr19:5492251:5492362:-	SINE	MIR	MIR3	111	110	111	112	112	112	112	0	0	0	0	0	Old.World.Monkey
chr19:5492363:5492469:+	LINE	L2	L2a	106	106	106	106	106	106	106	0	0	0	0	0	Old.World.Monkey
chr19:5493247:5493356:+	SINE	MIR	MIR3	109	109	109	109	109	109	109	109	181	148	0	0	Pig.Cow
chr19:5493642:5493953:-	SINE	Alu	AluSx1	311	311	0	322	0	302	304	0	0	0	0	0	Old.World.Monkey
chr19:5493964:5494152:+	SINE	Alu	AluJb	188	188	0	187	0	0	197	0	0	0	0	0	Old.World.Monkey
chr19:5494160:5494467:+	SINE	Alu	AluSz	307	307	0	0	0	0	402	0	0	0	0	0	Old.World.Monkey
chr19:5494467:5494770:+	SINE	Alu	AluSq2	303	303	303	303	303	0	305	0	0	0	0	0	Old.World.Monkey
chr19:5495278:5495586:+	SINE	Alu	AluSg	308	308	0	316	316	307	305	0	0	0	0	0	Old.World.Monkey
chr19:5495589:5495894:+	SINE	Alu	AluSz	305	305	305	305	310	309	309	0	0	0	0	0	Old.World.Monkey
chr19:5495986:5496103:-	LINE	L2	L2b	117	117	116	117	0	127	127	0	0	0	0	0	Old.World.Monkey
chr19:5496527:5496638:+	LINE	L2	L2b	111	111	111	111	111	111	111	0	0	0	0	0	Old.World.Monkey
chr19:5496681:5496744:+	LINE	L2	L2b	63	63	63	63	63	63	63	0	0	62	0	0	Pig.Cow
chr19:5496980:5497284:+	SINE	Alu	AluSx1	304	307	0	300	294	303	303	0	0	0	0	0	Old.World.Monkey
chr19:5497329:5497657:-	LINE	L2	L2b	328	335	334	334	324	332	332	0	0	0	0	0	Old.World.Monkey
chr19:5497659:5497758:+	DNA	hAT?	MamRep4096	99	99	99	101	101	0	0	0	0	0	0	0	Apes
chr19:5499836:5500000:+	SINE	Alu	AluSx	164	164	164	164	0	158	158	163	0	0	0	0	New.World.Monkey
chr19:5500000:5500131:+	SINE	Alu	AluSx	131	131	0	135	0	136	139	0	0	0	0	0	Old.World.Monkey
chr19:5500141:5500274:+	SINE	Alu	AluSq2	133	133	133	133	0	133	133	141	0	0	0	0	New.World.Monkey
chr19:5500279:5500595:+	SINE	Alu	AluJb	316	316	312	313	0	313	313	315	0	0	0	0	New.World.Monkey
chr19:5500780:5500883:+	SINE	MIR	MIR3	103	103	103	103	103	103	103	0	102	0	0	0	Pig.Cow
chr19:5500951:5501155:-	SINE	MIR	MIRb	204	204	204	204	204	204	204	0	257	250	0	0	Pig.Cow
chr19:5501330:5501409:-	SINE	MIR	MIR3	79	79	79	79	79	79	79	0	79	82	0	0	Pig.Cow
chr19:5501464:5501705:+	LTR	ERVL-MaLR	MLT1F1	241	240	238	236	237	246	246	0	0	0	0	0	Old.World.Monkey
chr19:5501721:5501994:+	SINE	Alu	AluSz	273	273	272	273	0	0	0	0	0	0	0	0	Great.Apes
chr19:5502213:5502450:+	LTR	ERVL-MaLR	MLT1F1	237	237	236	237	0	0	0	235	0	0	0	0	New.World.Monkey
chr19:5502450:5502720:-	LTR	ERVL-MaLR	MLT1I	270	270	270	270	0	0	0	270	0	0	0	0	New.World.Monkey
chr19:5502732:5503041:+	SINE	Alu	AluJr	309	302	307	301	0	0	0	0	0	0	0	0	Great.Apes
chr19:5503047:5503134:-	LTR	ERVL-MaLR	MLT1B	87	87	0	87	86	0	0	0	0	0	0	0	Apes
chr19:5503134:5503436:-	SINE	Alu	AluSx3	302	303	0	308	0	0	0	293	0	0	0	0	New.World.Monkey
chr19:5503436:5503568:-	LTR	ERVL-MaLR	MLT1D	132	132	132	132	132	0	0	134	0	0	0	0	New.World.Monkey
chr19:5503995:5504055:-	SINE	MIR	MIRb	60	60	60	60	60	0	0	60	0	0	0	0	New.World.Monkey
chr19:5504103:5504398:+	LINE	L2	L2a	295	294	294	294	762	0	0	326	0	0	0	0	New.World.Monkey
chr19:5504883:5505189:+	LTR	ERVL-MaLR	MLT1A0	306	306	309	388	309	0	0	0	0	0	0	0	Apes
chr19:5505189:5505267:+	DNA	TcMar-Tigger	Tigger5	78	78	78	80	78	0	0	0	0	0	0	0	Apes
chr19:5505299:5505598:+	SINE	Alu	AluSg	299	299	300	300	308	0	0	0	0	0	0	0	Apes
chr19:5505598:5505659:-	DNA	TcMar-Tigger	Tigger5	61	61	61	61	61	0	0	0	0	0	0	0	Apes
chr19:5505649:5505729:+	DNA	TcMar-Tigger	Tigger5	80	80	80	80	80	0	0	0	0	0	0	0	Apes
chr19:5505768:5505813:+	LINE	L2	L2a	45	45	45	48	48	0	0	0	0	0	0	0	Apes
chr19:5505813:5506119:-	SINE	Alu	AluSz	306	308	0	306	310	296	312	302	0	0	0	0	New.World.Monkey
chr19:5506119:5506294:+	LINE	L2	L2a	175	175	175	175	175	176	175	173	0	0	0	0	New.World.Monkey
chr19:5506442:5506654:-	DNA	hAT-Charlie	MER20	212	212	212	212	0	211	211	230	0	224	0	0	Pig.Cow
chr19:5506674:5506823:+	SINE	Alu	AluJr	149	149	145	0	149	0	0	0	0	0	0	0	Apes
chr19:5506836:5507146:+	SINE	Alu	AluSx1	310	322	322	315	325	0	312	0	0	0	0	0	Old.World.Monkey
chr19:5507951:5508083:+	SINE	Alu	AluJr	132	132	132	127	132	0	0	0	0	0	0	0	Apes
chr19:5508090:5508383:-	SINE	Alu	AluY	293	292	0	292	296	0	0	0	0	0	0	0	Apes
chr19:5508541:5508578:+	DNA	hAT	MER53	37	37	0	37	0	0	0	37	0	0	0	0	New.World.Monkey
chr19:5508578:5508883:+	SINE	Alu	AluSz	305	303	0	307	0	0	0	296	0	0	0	0	New.World.Monkey
chr19:5508883:5509064:+	DNA	hAT	MER53	181	180	184	180	177	0	0	180	0	0	0	0	New.World.Monkey
chr19:5509152:5509472:+	SINE	Alu	AluY	320	319	319	322	330	0	0	0	0	0	0	0	Apes
chr19:5509824:5510157:+	SINE	Alu	AluSz	333	0	0	0	0	0	0	0	0	0	0	0	Human
chr19:5510599:5510713:-	LTR	ERVL-MaLR	MLT1D	114	114	114	114	0	0	0	112	0	0	0	0	New.World.Monkey
chr19:5510792:5511022:+	SINE	Alu	AluSz	230	230	230	230	0	0	0	0	0	0	0	0	Great.Apes
chr19:5511025:5511286:-	SINE	Alu	AluSx1	261	261	261	261	0	0	0	0	0	0	0	0	Great.Apes
chr19:5511311:5511534:-	LTR	ERVL-MaLR	MLT1D	223	223	219	223	0	0	0	0	0	0	0	0	Great.Apes
chr19:5511578:5511850:-	SINE	Alu	AluSz	272	272	273	272	0	0	0	271	0	0	0	0	New.World.Monkey
chr19:5511889:5512174:-	SINE	Alu	AluSz	285	285	291	287	0	0	0	0	0	0	0	0	Great.Apes
chr19:5512178:5512426:-	SINE	MIR	MIRb	248	242	248	253	0	0	0	0	0	0	0	0	Great.Apes
chr19:5512567:5512682:-	SINE	MIR	MIRc	115	115	115	115	115	115	115	113	124	0	0	0	Pig.Cow
chr19:5513114:5513404:+	SINE	Alu	AluJo	290	289	290	555	0	291	291	0	0	0	0	0	Old.World.Monkey
chr19:5513406:5513679:+	SINE	Alu	AluSx	273	272	275	261	0	1183	0	0	0	0	0	0	Old.World.Monkey
chr19:5513682:5513855:+	SINE	Alu	AluSp	173	174	168	0	0	0	0	0	0	0	0	0	Great.Apes
chr19:5513862:5514086:+	LTR	ERVL-MaLR	MLT1B	224	224	224	224	0	222	222	0	0	0	0	0	Old.World.Monkey
chr19:5514156:5514516:-	LTR	ERVL-MaLR	MLT1K	360	360	360	359	0	360	360	0	0	0	0	0	Old.World.Monkey
chr19:5514516:5514599:-	LTR	ERVL	LTR16C	83	83	83	82	0	0	0	0	0	0	0	0	Great.Apes
chr19:5514599:5514895:+	SINE	Alu	AluSp	296	292	0	0	0	0	0	0	0	0	0	0	Great.Apes
chr19:5514895:5515217:-	LTR	ERVL	LTR16C	322	322	0	322	0	317	317	0	0	0	0	0	Old.World.Monkey
chr19:5515248:5515543:+	SINE	Alu	AluSx1	295	289	0	295	0	296	292	0	0	0	0	0	Old.World.Monkey
chr19:5515574:5515703:-	LTR	ERVL-MaLR	MLT1K	129	129	0	129	0	129	129	0	0	0	0	0	Old.World.Monkey
chr19:5515769:5515945:-	LTR	Gypsy	MamGypLTR3	176	176	0	176	0	173	173	0	0	173	0	0	Pig.Cow
chr19:5516364:5516576:-	LTR	ERVL-MaLR	MLT1F2	212	212	0	212	0	212	212	0	0	212	0	0	Pig.Cow
chr19:5516654:5516968:-	SINE	Alu	AluJo	314	307	0	305	0	313	313	0	0	0	0	0	Old.World.Monkey
chr19:5516976:5517238:+	LTR	ERVL-MaLR	MLT1H	262	262	0	261	0	262	262	0	0	0	0	0	Old.World.Monkey
chr19:5517238:5517526:+	SINE	Alu	AluJb	288	282	0	286	0	284	283	0	0	0	0	0	Old.World.Monkey
chr19:5517526:5517544:+	LTR	ERVL-MaLR	MLT1H	18	0	0	0	0	0	0	0	0	0	0	0	Human
chr19:5517586:5517672:+	LTR	ERVL-MaLR	MLT1H	86	86	0	86	0	86	86	0	0	0	0	0	Old.World.Monkey
chr19:5518092:5518409:+	SINE	Alu	AluJo	317	317	0	317	0	0	0	0	0	0	0	0	Great.Apes
chr19:5518415:5518720:+	SINE	Alu	AluY	305	306	0	299	0	0	0	0	0	0	0	0	Great.Apes
chr19:5518938:5519126:-	SINE	Alu	AluSx	188	194	0	181	0	0	0	0	0	0	0	0	Great.Apes
chr19:5519161:5519287:-	SINE	Alu	AluSx	126	126	0	127	0	126	0	121	0	0	0	0	New.World.Monkey
chr19:5519461:5519585:-	SINE	Alu	FLAM_C	124	124	0	124	124	123	123	0	0	0	0	0	Old.World.Monkey
chr19:5519595:5519799:-	SINE	Alu	AluJo	204	204	0	205	204	215	215	0	0	0	0	0	Old.World.Monkey
chr19:5519875:5520176:+	SINE	Alu	AluY	301	305	0	0	308	0	0	0	0	0	0	0	Apes
chr19:5520188:5520358:+	SINE	Alu	AluJb	170	170	169	171	186	0	0	174	0	0	0	0	New.World.Monkey
chr19:5520454:5520520:+	SINE	Alu	AluJb	66	66	66	66	66	77	77	69	0	0	0	0	New.World.Monkey
chr19:5520595:5520714:+	LTR	ERVL-MaLR	MLT1H	119	119	119	119	119	123	123	123	0	0	0	0	New.World.Monkey
chr19:5520731:5520772:-	SINE	MIR	MIRc	41	41	41	41	41	41	41	43	0	0	0	0	New.World.Monkey
chr19:5520828:5520962:-	SINE	Alu	AluSz6	134	134	135	0	135	0	135	0	0	0	0	0	Old.World.Monkey
chr19:5520971:5521051:-	SINE	MIR	MIRb	80	80	80	80	80	80	80	0	0	0	0	0	Old.World.Monkey
chr19:5521124:5521343:+	LINE	L1	L1MB3	219	220	220	219	220	216	216	0	0	0	0	0	Old.World.Monkey
chr19:5521343:5521618:+	SINE	Alu	AluJo	275	275	275	277	264	0	277	0	0	0	0	0	Old.World.Monkey
chr19:5521618:5521663:+	LINE	L1	L1MB3	45	45	45	45	0	0	45	0	0	0	0	0	Old.World.Monkey
chr19:5521663:5521960:-	SINE	Alu	AluSq2	297	296	296	300	0	0	689	294	0	0	0	0	New.World.Monkey
chr19:5522094:5522172:-	SINE	MIR	MIR3	78	78	78	78	78	78	78	0	0	0	0	0	Old.World.Monkey
chr19:5522600:5522719:+	LINE	L2	L2	119	0	119	119	119	118	118	0	0	0	0	0	Old.World.Monkey
chr19:5522719:5523016:+	SINE	Alu	AluY	297	0	0	301	0	0	0	0	0	0	0	0	Great.Apes
chr19:5523016:5523213:+	LINE	L2	L2	197	197	197	197	0	0	0	198	0	0	0	0	New.World.Monkey
chr19:5523214:5523489:+	LINE	L2	L2	275	273	275	0	275	0	0	272	0	0	0	0	New.World.Monkey
chr19:5523586:5523661:-	LINE	CR1	L3	75	75	75	0	0	75	75	75	0	73	0	0	Pig.Cow
chr19:5523747:5524035:+	SINE	Alu	AluSx1	288	288	288	0	295	295	294	294	0	0	0	0	New.World.Monkey
chr19:5525884:5526189:-	LINE	L2	L2b	305	305	305	304	304	303	303	305	0	325	0	0	Pig.Cow
chr19:5526335:5526411:-	LINE	L2	L2	76	76	76	76	76	76	76	76	0	0	0	0	New.World.Monkey
chr19:5526521:5526609:+	SINE	Alu	AluSz6	88	88	87	100	88	88	88	87	0	0	0	0	New.World.Monkey
chr19:5526699:5526867:-	SINE	Alu	AluJr	168	168	168	168	165	168	168	0	0	0	0	0	Old.World.Monkey
chr19:5527144:5527224:+	SINE	Alu	AluSx	80	80	80	80	80	80	80	0	0	0	0	0	Old.World.Monkey
chr19:5527237:5527322:-	LINE	L2	L2b	85	85	85	84	85	85	85	0	90	0	0	0	Pig.Cow
chr19:5527323:5527641:+	SINE	Alu	AluSx1	318	326	325	325	319	0	313	0	0	0	0	0	Old.World.Monkey
chr19:5527643:5527684:+	SINE	Alu	AluSx	41	41	56	46	40	0	0	0	0	0	0	0	Apes
chr19:5527791:5527904:+	SINE	Alu	AluJb	113	113	113	113	113	113	113	0	0	0	0	0	Old.World.Monkey
chr19:5527931:5528018:-	LINE	L2	L2a	87	87	87	87	87	87	87	0	0	0	0	0	Old.World.Monkey
chr19:5528050:5528363:+	SINE	Alu	AluSz	313	0	0	314	311	308	328	0	0	0	0	0	Old.World.Monkey
chr19:5528435:5528505:+	SINE	Alu	FLAM_A	70	0	0	70	70	0	70	0	0	0	0	0	Old.World.Monkey
chr19:5528551:5528843:-	SINE	Alu	AluSz	292	278	0	292	293	297	298	292	0	0	0	0	New.World.Monkey
chr19:5528919:5528990:+	LINE	L2	L2a	71	70	70	0	0	70	70	0	0	0	0	0	Old.World.Monkey
chr19:5528990:5529294:-	SINE	Alu	AluSc8	304	306	302	0	0	0	0	0	0	0	0	0	Great.Apes
chr19:5529294:5529419:+	LINE	L2	L2a	125	125	125	125	125	122	122	122	130	126	0	0	Pig.Cow
chr19:5530033:5530152:-	SINE	MIR	MIRc	119	119	119	119	128	119	119	429	0	0	0	0	New.World.Monkey
chr19:5530205:5530329:+	SINE	Alu	AluJr	124	122	124	124	124	124	124	122	0	0	0	0	New.World.Monkey
chr19:5530385:5530400:+	SINE	MIR	MIRb	15	15	15	15	15	15	15	15	0	0	0	0	New.World.Monkey
chr19:5530400:5530706:+	SINE	Alu	AluSx	306	306	0	301	299	294	294	0	0	0	0	0	Old.World.Monkey
chr19:5530706:5530925:+	SINE	MIR	MIRb	219	219	0	219	219	219	219	220	0	0	0	0	New.World.Monkey
chr19:5531091:5531193:+	SINE	MIR	MIRc	102	102	0	102	102	102	102	0	102	102	0	0	Pig.Cow
chr19:5531230:5531520:+	SINE	Alu	AluSx3	290	288	0	311	307	0	0	0	0	0	0	0	Apes
chr19:5531520:5531676:-	LINE	L2	L2a	156	156	0	0	154	0	0	0	0	0	0	0	Apes
chr19:5531676:5531962:+	SINE	Alu	AluSx1	286	286	0	278	289	0	0	0	0	0	0	0	Apes
chr19:5532251:5532326:-	LINE	L2	L2a	75	75	75	0	0	0	0	0	0	0	0	0	Great.Apes
chr19:5532326:5532628:-	SINE	Alu	AluY	302	305	302	0	298	0	0	0	0	0	0	0	Apes
chr19:5532628:5532794:-	LINE	L2	L2a	166	166	166	0	166	164	164	162	0	0	0	0	New.World.Monkey
chr19:5532804:5532964:-	SINE	Alu	AluJb	160	160	161	0	160	158	159	0	0	0	0	0	Old.World.Monkey
chr19:5532964:5533239:-	SINE	Alu	AluSz	275	275	275	275	278	0	305	299	0	0	0	0	New.World.Monkey
chr19:5533239:5533325:-	SINE	Alu	AluJb	86	86	86	87	86	86	86	86	0	0	0	0	New.World.Monkey
chr19:5533328:5533648:-	LINE	L2	L2a	320	319	319	319	319	319	319	335	0	0	0	0	New.World.Monkey
chr19:5533729:5534157:+	LTR	ERVL-MaLR	MLT1J	428	428	428	428	427	425	425	428	0	0	0	0	New.World.Monkey
chr19:5534181:5534479:-	SINE	Alu	AluY	298	300	0	294	298	289	295	0	0	0	0	0	Old.World.Monkey
chr19:5534532:5534691:-	SINE	Alu	AluJb	159	162	0	169	165	166	167	0	0	0	0	0	Old.World.Monkey
chr19:5534696:5534996:-	SINE	Alu	AluJr	300	295	0	303	299	299	299	0	0	0	0	0	Old.World.Monkey
chr19:5535474:5535599:+	SINE	Alu	AluJb	125	125	125	125	125	131	131	125	0	0	0	0	New.World.Monkey
chr19:5535599:5535896:+	SINE	Alu	AluSz6	297	284	284	338	334	0	0	0	0	0	0	0	Apes
chr19:5536023:5536332:-	LINE	L2	L2b	309	309	308	308	307	314	314	324	0	0	0	0	New.World.Monkey
chr19:5536375:5536459:-	LINE	L2	L2b	84	84	84	84	84	84	84	84	83	0	0	0	Pig.Cow
chr19:5536795:5536876:+	SINE	MIR	MIR3	81	81	81	85	81	90	90	78	0	0	0	0	New.World.Monkey
chr19:5537071:5537115:-	SINE	MIR	MIR	44	44	44	46	44	44	44	44	46	44	0	0	Pig.Cow
chr19:5537115:5537292:-	SINE	Alu	AluSx	177	177	175	177	178	0	0	0	0	0	0	0	Apes
chr19:5537292:5537594:-	SINE	Alu	AluJb	302	304	314	299	302	0	296	0	0	0	0	0	Old.World.Monkey
chr19:5537594:5537741:-	SINE	Alu	AluSx	147	141	145	147	147	141	141	0	0	0	0	0	Old.World.Monkey
chr19:5537741:5537845:-	SINE	MIR	MIR	104	104	104	104	104	104	104	101	0	0	0	0	New.World.Monkey
chr19:5538210:5538266:+	SINE	MIR	MIR3	56	56	56	56	56	56	56	56	0	55	0	0	Pig.Cow
chr19:5538269:5538418:-	SINE	Alu	AluJo	149	149	149	149	149	446	149	149	0	0	0	0	New.World.Monkey
chr19:5538497:5538622:+	SINE	Alu	AluJb	125	125	125	125	125	0	125	0	0	0	0	0	Old.World.Monkey
chr19:5538622:5538931:-	SINE	Alu	AluSz	309	308	309	309	0	0	304	294	0	0	0	0	New.World.Monkey
chr19:5538931:5539128:+	SINE	Alu	AluJb	197	197	197	193	196	197	197	191	0	0	0	0	New.World.Monkey
chr19:5540019:5540301:+	SINE	Alu	AluJr	282	293	282	290	290	0	0	290	0	0	0	0	New.World.Monkey
chr19:5540714:5540832:-	SINE	MIR	MIRc	118	118	118	118	118	118	118	0	0	0	0	0	Old.World.Monkey
chr19:5540848:5541160:+	SINE	Alu	AluY	312	300	328	299	308	0	311	0	0	0	0	0	Old.World.Monkey
chr19:5541171:5541480:+	SINE	Alu	AluJr	309	310	320	301	316	0	0	0	0	0	0	0	Apes
chr19:5541622:5541696:+	SINE	MIR	MIR3	74	74	74	74	74	0	0	0	0	73	0	0	Pig.Cow
chr19:5541955:5542046:+	SINE	Alu	FRAM	91	90	91	94	89	0	0	0	0	0	0	0	Apes
chr19:5542053:5542349:+	SINE	Alu	AluSx	296	295	298	293	296	0	0	0	0	0	0	0	Apes
chr19:5542349:5542659:+	SINE	Alu	AluSx	310	310	297	299	303	0	0	0	0	0	0	0	Apes
chr19:5542996:5543275:+	SINE	Alu	AluSx1	279	287	918	266	0	0	0	0	0	0	0	0	Great.Apes
chr19:5543296:5543608:+	SINE	Alu	AluY	312	310	304	308	311	0	0	0	0	0	0	0	Apes
chr19:5543670:5543777:+	SINE	MIR	MIR	107	107	108	107	104	104	104	0	0	0	0	0	Old.World.Monkey
chr19:5544361:5544427:-	DNA	hAT	MER96B	66	66	66	66	65	66	66	66	0	65	0	0	Pig.Cow
chr19:5544427:5544724:-	SINE	Alu	AluJo	297	297	298	301	295	328	294	0	0	0	0	0	Old.World.Monkey
chr19:5544734:5545024:-	SINE	Alu	AluSx1	290	294	294	297	291	292	292	0	0	0	0	0	Old.World.Monkey
chr19:5545024:5545146:-	DNA	hAT	MER96B	122	122	122	122	121	122	122	0	0	0	0	0	Old.World.Monkey
chr19:5545169:5545342:-	SINE	MIR	MIR	173	173	173	173	173	175	175	0	0	0	0	0	Old.World.Monkey
chr19:5545420:5545591:-	SINE	Alu	AluSc	171	171	171	175	165	0	0	0	0	0	0	0	Apes
chr19:5545591:5545896:-	SINE	Alu	AluSz	305	305	305	305	303	0	305	0	0	0	0	0	Old.World.Monkey
chr19:5545897:5545953:+	LTR	ERVL	MLT2A2	56	56	56	0	56	0	56	0	0	0	0	0	Old.World.Monkey
chr19:5546705:5546821:-	SINE	Alu	AluSz6	116	114	0	112	0	114	0	0	0	0	0	0	Old.World.Monkey
chr19:5546827:5546891:+	SINE	Alu	AluSq2	64	64	64	64	0	64	0	0	0	0	0	0	Old.World.Monkey
chr19:5546985:5547127:-	LINE	L2	L2	142	142	142	141	0	141	0	0	0	0	0	0	Old.World.Monkey
chr19:5547160:5547229:+	DNA	hAT-Charlie	MER3	69	69	69	69	0	69	0	0	0	0	0	0	Old.World.Monkey
chr19:5547235:5547518:+	SINE	Alu	AluSx	283	282	283	0	0	292	0	0	0	0	0	0	Old.World.Monkey
chr19:5547546:5547557:+	SINE	Alu	AluSx	11	0	11	0	11	0	0	0	0	0	0	0	Apes
chr19:5547567:5547631:+	DNA	hAT-Charlie	MER33	64	64	64	0	90	0	0	0	0	0	0	0	Apes
chr19:5547631:5547921:-	SINE	Alu	AluSp	290	294	521	0	299	0	0	0	0	0	0	0	Apes
chr19:5547921:5547995:+	DNA	hAT-Charlie	MER33	74	75	74	76	74	0	0	0	0	0	0	0	Apes
chr19:5548270:5548569:-	SINE	Alu	AluJb	299	293	0	308	300	367	309	0	0	0	0	0	Old.World.Monkey
chr19:5548586:5549027:+	LTR	ERV1	LTR7Y	441	472	0	0	0	0	0	0	0	0	0	0	Great.Apes
chr19:5549027:5551903:+	LTR	ERV1	HERVH-int	2876	0	0	0	0	0	0	0	0	0	0	0	Human
chr19:5551882:5552027:+	LTR	ERV1	HERVH-int	145	147	0	0	0	0	0	0	0	0	0	0	Great.Apes
chr19:5552017:5552179:+	LTR	ERV1	HERVH-int	162	162	0	0	0	0	0	0	0	0	0	0	Great.Apes
chr19:5552171:5552782:+	LTR	ERV1	HERVH-int	611	611	0	0	0	0	0	0	0	0	0	0	Great.Apes
chr19:5552782:5553223:+	LTR	ERV1	LTR7Y	441	471	0	0	0	0	0	0	0	0	0	0	Great.Apes
chr19:5553290:5553598:-	SINE	Alu	AluY	308	314	0	0	306	0	0	0	0	0	0	0	Apes
chr19:5553610:5553657:-	SINE	MIR	MIRc	47	48	0	0	47	0	0	0	0	0	0	0	Apes
chr19:5553657:5553876:-	SINE	Alu	AluSx1	219	220	0	0	219	0	0	0	0	0	0	0	Apes
chr19:5553886:5554032:-	SINE	MIR	MIRc	146	0	146	146	146	0	0	0	0	146	0	0	Pig.Cow
chr19:5554284:5554603:-	LINE	L2	L2c	319	319	319	326	326	319	319	322	309	308	0	0	Pig.Cow
chr19:5554603:5554915:+	SINE	Alu	AluSx	312	314	334	310	323	310	313	0	0	0	0	0	Old.World.Monkey
chr19:5554915:5555003:-	LINE	L2	L2c	88	88	88	89	88	88	88	91	0	0	0	0	New.World.Monkey
chr19:5555189:5555497:-	SINE	Alu	AluSc	308	317	321	304	315	312	312	0	0	0	0	0	Old.World.Monkey
chr19:5555617:5555687:-	SINE	MIR	MIR3	70	70	70	70	70	70	70	70	74	0	0	0	Pig.Cow
chr19:5555751:5555871:+	LINE	L2	L2b	120	120	120	120	114	120	120	121	120	0	0	0	Pig.Cow
chr19:5555931:5556248:-	SINE	Alu	AluSx3	317	325	327	326	326	0	0	328	0	0	0	0	New.World.Monkey
chr19:5556291:5556577:-	SINE	Alu	AluY	286	285	290	0	287	0	0	0	0	0	0	0	Apes
chr19:5556579:5556887:-	SINE	Alu	AluJo	308	307	298	304	306	305	306	0	0	0	0	0	Old.World.Monkey
chr19:5557074:5557375:+	SINE	Alu	AluJb	301	301	301	301	301	301	301	293	0	0	0	0	New.World.Monkey
chr19:5557433:5557564:-	DNA	hAT-Tip100	MER91A	131	131	131	131	131	131	131	131	126	0	0	0	Pig.Cow
chr19:5558326:5558493:-	LINE	L2	L2c	167	167	167	161	166	167	167	165	667	401	174	0	Eutheria
chr19:5558779:5558830:+	SINE	MIR	MIR	51	51	51	51	51	51	51	51	66	64	0	0	Pig.Cow
chr19:5559343:5559645:-	SINE	Alu	AluY	302	301	296	299	614	297	298	0	0	0	0	0	Old.World.Monkey
chr19:5560908:5561064:-	LINE	L2	L2b	156	156	156	156	156	156	156	155	0	157	0	0	Pig.Cow
chr19:5561607:5561725:-	SINE	Alu	AluSc5	118	118	118	122	122	136	136	0	0	0	0	0	Old.World.Monkey
chr19:5561799:5561908:-	SINE	MIR	MIR3	109	109	109	109	0	109	109	0	109	996	0	0	Pig.Cow
chr19:5562000:5562086:+	SINE	MIR	MIR3	86	86	86	86	86	86	86	87	86	86	0	0	Pig.Cow
chr19:5562454:5562660:-	LINE	L2	L2a	206	206	206	206	205	208	208	206	219	0	0	0	Pig.Cow
chr19:5562660:5562957:-	SINE	Alu	AluSz	297	297	297	297	297	301	301	907	0	0	0	0	New.World.Monkey
chr19:5562957:5563475:-	LINE	L2	L2a	518	497	518	517	516	517	517	522	0	0	0	0	New.World.Monkey
chr19:5563526:5563642:+	SINE	MIR	MIR	116	116	116	116	0	116	116	115	0	0	0	0	New.World.Monkey
chr19:5563643:5563954:+	SINE	Alu	AluSx1	311	620	601	0	0	314	314	0	0	0	0	0	Old.World.Monkey
chr19:5564396:5564475:-	SINE	MIR	MIRb	79	79	79	79	79	79	79	79	0	0	0	0	New.World.Monkey
chr19:5564585:5564888:-	SINE	Alu	AluSx	303	307	302	307	293	304	304	0	0	0	0	0	Old.World.Monkey
chr19:5564950:5565528:+	LINE	L2	L2b	578	578	579	579	568	594	594	0	621	0	0	0	Pig.Cow
chr19:5567083:5567482:+	LINE	L1	HAL1	399	394	0	0	389	0	0	0	0	0	0	0	Apes
chr19:5568296:5568552:-	SINE	Alu	AluJb	256	0	255	260	257	248	0	0	0	0	0	0	Old.World.Monkey
chr19:5568578:5568888:+	SINE	Alu	AluSx	310	0	0	0	0	336	0	0	0	0	0	0	Old.World.Monkey
chr19:5568891:5569207:+	SINE	Alu	AluY	316	0	0	0	306	0	0	0	0	0	0	0	Apes
chr19:5569301:5569608:+	SINE	Alu	AluSp	307	0	300	314	0	0	0	0	0	0	0	0	Great.Apes
chr19:5569608:5569824:-	SINE	MIR	MIR	216	0	212	216	0	0	0	0	0	0	0	0	Great.Apes
chr19:5569841:5570148:-	SINE	Alu	AluSp	307	0	318	0	0	0	0	0	0	0	0	0	Great.Apes
chr19:5570198:5570506:-	SINE	Alu	AluSz	308	0	310	0	0	0	0	0	0	0	0	0	Great.Apes
chr19:5570598:5570651:+	LINE	L1	L1M5	53	0	53	0	0	0	0	0	0	53	0	0	Pig.Cow
chr19:5570651:5570951:+	SINE	Alu	AluSg	300	0	300	295	0	0	0	0	0	0	0	0	Great.Apes
chr19:5570951:5571193:+	LINE	L1	L1M5	242	0	239	238	0	0	0	0	0	0	0	0	Great.Apes
chr19:5571193:5571413:+	SINE	Alu	AluSx1	220	0	0	220	0	0	0	0	0	0	0	0	Great.Apes
chr19:5571456:5571535:+	SINE	Alu	AluSx1	79	0	0	77	77	0	0	0	0	0	0	0	Apes
chr19:5571535:5571846:+	SINE	Alu	AluSp	311	0	310	321	305	0	0	0	0	0	0	0	Apes
chr19:5571846:5571861:+	SINE	Alu	AluSx1	15	15	15	16	15	0	0	0	0	0	0	0	Apes
chr19:5571865:5572004:+	LINE	L1	L1M5	139	139	139	139	139	0	0	0	0	0	0	0	Apes
chr19:5572020:5572256:-	SINE	Alu	AluJr4	236	235	235	232	232	0	0	0	0	0	0	0	Apes
chr19:5572256:5572495:+	LINE	L1	L1MC	239	239	239	239	239	239	239	0	0	0	0	0	Old.World.Monkey
chr19:5572639:5572687:-	SINE	MIR	MIR3	48	48	48	48	48	48	48	0	0	49	0	0	Pig.Cow
chr19:5573349:5573468:+	SINE	Alu	AluJb	119	0	119	119	119	125	117	0	0	0	0	0	Old.World.Monkey
chr19:5573468:5573769:-	SINE	Alu	AluSz	301	0	301	292	292	291	0	0	0	0	0	0	Old.World.Monkey
chr19:5573769:5573962:+	SINE	Alu	AluJb	193	191	195	187	184	0	0	0	0	0	0	0	Apes
chr19:5574179:5574492:-	SINE	Alu	AluY	313	316	308	312	0	0	0	0	0	0	0	0	Great.Apes
chr19:5574504:5574667:-	SINE	Alu	AluJb	163	163	163	163	0	163	0	0	0	0	0	0	Old.World.Monkey
chr19:5574674:5574838:+	SINE	Alu	AluSq2	164	164	164	0	0	161	0	0	0	0	0	0	Old.World.Monkey
chr19:5575229:5575525:+	SINE	Alu	AluSp	296	309	615	300	301	0	0	0	0	0	0	0	Apes
chr19:5575548:5575691:+	LINE	L1	L1M5	143	143	143	143	143	136	136	136	0	0	0	0	New.World.Monkey
chr19:5575718:5575809:+	LINE	L2	L2a	91	90	91	91	91	90	90	0	0	93	0	0	Pig.Cow
chr19:5576050:5576225:-	SINE	Alu	AluJb	175	177	174	175	176	183	182	0	0	0	0	0	Old.World.Monkey
chr19:5576281:5576404:-	SINE	Alu	AluJb	123	123	123	123	123	124	124	0	0	0	0	0	Old.World.Monkey
chr19:5576420:5576520:-	SINE	MIR	MIR	100	101	100	0	0	0	0	0	0	0	0	0	Great.Apes
chr19:5576965:5577285:-	SINE	Alu	AluY	320	321	2039	0	0	0	0	0	0	0	0	0	Great.Apes
chr19:5577289:5577557:-	SINE	Alu	AluSc8	268	0	266	0	0	0	0	0	0	0	0	0	Great.Apes
chr19:5577560:5577643:-	SINE	MIR	MIR	83	83	83	83	84	83	83	0	0	83	0	0	Pig.Cow
chr19:5578826:5579104:-	SINE	Alu	AluSx	278	278	278	278	0	0	0	0	0	0	0	0	Great.Apes
chr19:5579116:5579389:-	SINE	Alu	AluSz	273	273	273	273	0	270	272	270	0	0	0	0	New.World.Monkey
chr19:5579808:5579967:+	SINE	Alu	FRAM	159	158	158	158	160	162	161	153	0	0	0	0	New.World.Monkey
chr19:5579980:5580115:+	LINE	L2	L2c	135	135	135	135	135	131	131	133	0	0	0	0	New.World.Monkey
chr19:5580117:5580212:+	LINE	L2	L2c	95	95	95	95	95	95	95	0	154	0	0	0	Pig.Cow
chr19:5580830:5580863:-	LINE	L2	L2b	33	33	33	33	33	33	33	33	32	33	0	0	Pig.Cow
chr19:5580879:5581175:-	SINE	Alu	AluSx	296	297	297	294	295	0	0	305	0	0	0	0	New.World.Monkey
chr19:5581184:5581479:-	SINE	Alu	AluSx1	295	293	306	310	605	0	0	0	0	0	0	0	Apes
chr19:5581736:5582013:-	SINE	Alu	AluJr	277	277	277	276	278	277	277	274	0	0	0	0	New.World.Monkey
chr19:5582703:5582792:+	LTR	ERVL-MaLR	MLT1C	89	89	89	89	89	0	0	89	0	90	0	0	Pig.Cow
chr19:5582798:5583097:+	SINE	Alu	AluSx1	299	299	0	293	303	0	0	297	0	0	0	0	New.World.Monkey
chr19:5583251:5583571:-	DNA	hAT-Tip100	ORSL-2b	320	320	321	319	320	330	337	307	0	334	0	0	Pig.Cow
chr19:5583571:5583881:-	SINE	Alu	AluSx1	310	315	310	308	304	304	306	0	0	0	0	0	Old.World.Monkey
chr19:5583881:5583939:-	DNA	hAT-Tip100	ORSL-2b	58	58	58	58	58	58	58	0	0	0	0	0	Old.World.Monkey
chr19:5584042:5584244:-	SINE	MIR	MIR	202	202	202	205	205	205	205	202	0	0	0	0	New.World.Monkey
chr19:5584376:5584530:+	SINE	Alu	AluJr	154	154	154	154	154	154	154	150	0	0	0	0	New.World.Monkey
chr19:5584530:5584786:+	LINE	L1	L1M4	256	256	255	255	255	247	247	247	0	0	0	0	New.World.Monkey
chr19:5584788:5584885:-	DNA	hAT-Charlie	MER20B	97	97	97	97	99	0	0	0	0	0	0	0	Apes
chr19:5584887:5585187:+	SINE	Alu	AluSx1	300	295	300	0	294	303	305	0	0	0	0	0	Old.World.Monkey
chr19:5585195:5585453:+	LTR	ERVL-MaLR	MLT1C	258	258	258	257	258	0	269	0	0	0	0	0	Old.World.Monkey
chr19:5586801:5586907:+	SINE	MIR	MIRb	106	106	106	106	106	109	109	0	0	0	0	0	Old.World.Monkey
chr19:5588114:5588905:+	LINE	L1	L1MB7	791	793	794	788	798	797	797	0	0	0	0	0	Old.World.Monkey
chr19:5590713:5590765:+	LINE	RTE	L4	52	52	52	52	52	52	52	52	53	0	0	0	Pig.Cow
chr19:5591283:5591587:-	SINE	Alu	AluSx3	304	303	294	304	297	300	299	0	0	0	0	0	Old.World.Monkey
chr19:5594751:5594854:+	SINE	Alu	AluJo	103	103	103	103	103	107	107	107	0	0	0	0	New.World.Monkey
chr19:5594867:5595159:-	SINE	Alu	AluJr	292	292	292	292	289	290	290	0	0	0	0	0	Old.World.Monkey
chr19:5595993:5596289:+	SINE	Alu	AluSg	296	296	296	296	301	308	308	286	0	0	0	0	New.World.Monkey
chr19:5596360:5596653:-	SINE	Alu	AluJb	293	293	293	0	292	0	0	0	0	0	0	0	Apes
chr19:5596744:5596875:+	DNA	hAT-Charlie	MER5B	131	131	131	0	131	131	131	131	0	129	0	0	Pig.Cow
chr19:5597164:5597215:+	SINE	MIR	MIR	51	51	51	51	51	50	50	51	51	0	0	0	Pig.Cow
chr19:5597274:5597388:+	SINE	Alu	AluJb	114	114	114	114	114	114	114	112	0	0	0	0	New.World.Monkey
chr19:5597858:5598165:+	SINE	Alu	AluSz	307	311	4772	305	309	300	299	0	0	0	0	0	Old.World.Monkey
chr19:5601439:5601756:+	SINE	Alu	AluSx3	317	326	1422	310	324	317	321	0	0	0	0	0	Old.World.Monkey
chr19:5601866:5601937:+	LINE	L1	L1ME4a	71	71	71	71	71	71	71	71	0	0	0	0	New.World.Monkey
chr19:5602207:5602517:+	SINE	Alu	AluY	310	300	311	0	300	0	0	0	0	0	0	0	Apes
chr19:5602535:5602738:+	SINE	MIR	MIR	203	202	203	204	203	203	203	203	0	0	0	0	New.World.Monkey
chr19:5602998:5603278:+	SINE	Alu	AluJr	280	280	280	280	0	0	279	0	0	0	0	0	Old.World.Monkey
chr19:5603610:5603678:+	DNA	hAT-Charlie	MER119	68	0	79	0	0	0	0	0	0	0	0	0	Great.Apes
chr19:5603717:5603982:+	DNA	hAT-Charlie	MER119	265	266	284	0	0	0	0	0	0	0	0	0	Great.Apes
chr19:5604005:5604068:+	DNA	hAT-Charlie	MER119	63	63	63	63	63	83	84	0	0	0	0	0	Old.World.Monkey
chr19:5604139:5604422:+	SINE	Alu	AluJb	283	283	283	279	277	291	291	286	0	0	0	0	New.World.Monkey
chr19:5605122:5605415:-	SINE	Alu	AluSx1	293	294	295	292	290	475	301	289	0	0	0	0	New.World.Monkey
chr19:5605671:5605848:+	LINE	L1	L1MEc	177	177	177	178	178	178	178	178	0	0	0	0	New.World.Monkey
chr19:5605863:5606352:+	LINE	L1	L1MEc	489	489	490	490	490	0	0	0	0	0	0	0	Apes
chr19:5606354:5606656:+	SINE	Alu	AluJr	302	307	302	302	304	302	302	301	0	0	0	0	New.World.Monkey
chr19:5606666:5606990:+	LINE	L1	L1MEc	324	324	324	324	324	0	0	0	0	0	0	0	Apes
chr19:5606990:5607301:+	SINE	Alu	AluY	311	0	312	302	311	299	0	0	0	0	0	0	Old.World.Monkey
chr19:5607301:5607676:+	LINE	L1	L1MEc	375	374	375	375	375	378	374	370	0	0	0	0	New.World.Monkey
chr19:5607712:5607864:+	SINE	MIR	MIR3	152	158	158	158	158	159	159	158	158	0	0	0	Pig.Cow
chr19:5608071:5608412:+	LINE	L2	L2c	341	341	341	341	354	351	351	346	0	0	0	0	New.World.Monkey
chr19:5608778:5609091:+	SINE	Alu	AluSx1	313	302	0	317	0	0	0	0	0	0	0	0	Great.Apes
chr19:5609308:5609577:-	SINE	Alu	AluSx	269	267	0	262	266	261	266	0	0	0	0	0	Old.World.Monkey
chr19:5609823:5609947:-	SINE	Alu	AluJo	124	124	0	124	124	131	123	126	0	0	0	0	New.World.Monkey
chr19:5612975:5613057:+	LINE	L2	L2b	82	82	82	82	82	82	82	82	83	89	0	0	Pig.Cow
chr19:5613275:5613375:+	LINE	L2	L2b	100	100	100	100	100	100	100	100	0	0	0	0	New.World.Monkey
chr19:5613980:5614263:-	SINE	Alu	AluSq2	283	281	283	280	282	277	279	0	0	0	0	0	Old.World.Monkey
chr19:5614939:5615079:+	SINE	Alu	AluSz	140	140	140	140	140	141	141	140	0	0	0	0	New.World.Monkey
chr19:5615083:5615387:+	SINE	Alu	AluSc5	304	304	0	301	308	313	313	484	0	0	0	0	New.World.Monkey
chr19:5615437:5615724:+	SINE	Alu	AluJo	287	291	286	286	290	0	0	0	0	0	0	0	Apes
chr19:5615770:5615880:+	SINE	Alu	FLAM_A	110	110	110	111	109	109	109	119	0	0	0	0	New.World.Monkey
chr19:5616650:5616960:-	SINE	Alu	AluSg	310	298	0	298	300	297	297	0	0	0	0	0	Old.World.Monkey
chr19:5617055:5617201:+	LINE	L1	L1M5	146	146	146	146	143	143	143	144	0	0	0	0	New.World.Monkey
chr19:5617445:5617506:+	LINE	L1	L1M5	61	61	61	61	61	61	61	61	0	70	0	0	Pig.Cow
chr19:5617601:5617788:+	DNA	hAT-Charlie	MER20	187	187	188	188	192	187	187	185	0	0	0	0	New.World.Monkey
chr19:5617875:5618147:+	SINE	Alu	AluJo	272	272	272	269	270	271	271	266	0	0	0	0	New.World.Monkey
chr19:5618199:5618404:+	SINE	Alu	AluY	205	206	222	205	209	0	0	0	0	0	0	0	Apes
chr19:5618511:5618562:-	SINE	MIR	MIRb	51	51	51	51	51	51	51	51	50	0	0	0	Pig.Cow
chr19:5619568:5619872:+	SINE	Alu	AluSq	304	304	305	314	303	300	300	0	0	0	0	0	Old.World.Monkey
chr19:5620499:5620874:+	LINE	L1	L1MB7	375	387	378	372	369	373	376	0	376	0	0	0	Pig.Cow
chr19:5622178:5622243:-	SINE	MIR	MIR	65	65	65	65	65	65	65	0	66	86	0	0	Pig.Cow
chr19:5623744:5623853:-	SINE	MIR	MIR3	109	109	109	109	0	109	109	0	115	117	123	0	Eutheria
chr19:5624272:5624361:+	SINE	MIR	MIR	89	89	89	89	89	90	90	89	89	93	0	0	Pig.Cow
chr19:5626109:5626238:-	SINE	MIR	MIR	129	129	128	129	129	129	129	0	125	0	0	0	Pig.Cow
chr19:5626776:5626899:+	SINE	Alu	FLAM_A	123	123	123	123	0	125	125	127	0	0	0	0	New.World.Monkey
chr19:5626907:5627198:+	SINE	Alu	AluJo	291	291	291	305	0	291	291	0	0	0	0	0	Old.World.Monkey
chr19:5627208:5627455:+	SINE	Alu	AluJr	247	245	246	245	0	244	244	0	0	0	0	0	Old.World.Monkey
chr19:5627885:5627972:+	LINE	L2	L2c	87	87	87	87	87	392	83	87	104	105	0	0	Pig.Cow
chr19:5627979:5628273:+	SINE	Alu	AluSx1	294	294	294	294	294	294	294	280	0	0	0	0	New.World.Monkey
chr19:5628314:5628603:-	DNA	TcMar-Tigger	Tigger4b	289	285	292	307	310	307	307	0	0	0	0	0	Old.World.Monkey
chr19:5628945:5629106:-	SINE	Alu	FRAM	161	161	161	158	161	161	161	0	0	0	0	0	Old.World.Monkey
chr19:5629233:5629431:+	SINE	Alu	AluJo	198	198	196	197	195	194	194	194	0	0	0	0	New.World.Monkey
chr19:5629786:5630073:+	SINE	Alu	AluSx1	287	287	287	281	276	0	0	0	0	0	0	0	Apes
chr19:5630073:5630360:-	LINE	L1	L1M5	287	287	287	290	291	0	0	0	306	292	0	0	Pig.Cow
chr19:5630498:5630779:+	SINE	Alu	AluSx1	281	298	0	283	0	285	283	0	0	0	0	0	Old.World.Monkey
chr19:5630823:5630895:-	LINE	L1	L1M5	72	72	0	72	0	71	71	0	101	0	0	0	Pig.Cow
chr19:5630900:5630920:-	LINE	L1	L1ME2z	20	20	20	20	0	20	20	0	20	0	0	0	Pig.Cow
chr19:5630920:5631218:+	SINE	Alu	AluSx1	298	294	300	297	0	300	300	294	0	0	0	0	New.World.Monkey
chr19:5631218:5631390:-	LINE	L1	L1ME2z	172	173	173	173	173	0	0	0	0	0	0	0	Apes
chr19:5631774:5632074:+	SINE	Alu	AluJo	300	300	295	295	301	301	301	297	0	0	0	0	New.World.Monkey
chr19:5632239:5632745:-	LINE	L1	L1MC4	506	506	504	487	503	518	552	561	0	0	0	0	New.World.Monkey
chr19:5632745:5632912:-	SINE	Alu	AluJr	167	168	167	167	167	167	167	165	0	0	0	0	New.World.Monkey
chr19:5632912:5633507:-	LINE	L1	L1MC4	595	595	595	595	596	575	575	0	0	0	0	0	Old.World.Monkey
chr19:5633509:5633813:+	SINE	Alu	AluY	304	301	0	302	306	0	0	0	0	0	0	0	Apes
chr19:5634593:5634858:+	LINE	L1	L1M5	265	265	264	276	0	279	279	0	0	0	0	0	Old.World.Monkey
chr19:5634871:5635158:+	SINE	Alu	AluSp	287	287	287	288	0	283	283	0	0	0	0	0	Old.World.Monkey
chr19:5636422:5636502:-	DNA	TcMar-Tigger	Tigger16b	80	80	80	80	80	79	79	80	77	0	0	0	Pig.Cow
chr19:5636718:5637019:-	SINE	Alu	AluSx1	301	301	303	0	306	0	0	0	0	0	0	0	Apes
chr19:5637073:5637372:+	SINE	Alu	AluY	299	298	303	298	0	0	0	0	0	0	0	0	Great.Apes
chr19:5637382:5637686:+	SINE	Alu	AluJb	304	304	304	304	291	0	0	0	0	0	0	0	Apes
chr19:5637913:5638161:-	DNA	TcMar-Tigger	Tigger8	248	248	248	248	248	248	248	242	0	0	0	0	New.World.Monkey
chr19:5638328:5638633:-	SINE	Alu	AluSx1	305	305	305	309	302	301	301	0	0	0	0	0	Old.World.Monkey
chr19:5638725:5639036:-	SINE	Alu	AluSx1	311	306	317	310	310	314	314	0	0	0	0	0	Old.World.Monkey
chr19:5639420:5639721:+	SINE	Alu	AluSx1	301	300	299	301	289	0	308	0	0	0	0	0	Old.World.Monkey
chr19:5639835:5640162:-	SINE	Alu	AluSp	327	343	334	0	0	0	0	0	0	0	0	0	Great.Apes
chr19:5640369:5640526:-	SINE	Alu	AluSc	157	155	159	152	0	171	157	0	0	0	0	0	Old.World.Monkey
chr19:5640593:5640902:-	SINE	Alu	AluSx1	309	299	304	314	326	0	314	294	0	0	0	0	New.World.Monkey
chr19:5640937:5641180:-	SINE	Alu	AluSq	243	246	0	238	245	273	0	0	0	0	0	0	Old.World.Monkey
chr19:5642316:5642487:+	SINE	Alu	FRAM	171	171	171	0	0	171	171	0	0	0	0	0	Old.World.Monkey
chr19:5642602:5642662:-	SINE	MIR	MIR	60	60	60	60	60	60	60	0	0	0	0	0	Old.World.Monkey
chr19:5642662:5642976:-	SINE	Alu	AluSq	314	321	0	612	308	338	341	0	0	0	0	0	Old.World.Monkey
chr19:5642976:5643155:-	SINE	MIR	MIR	179	179	179	179	179	177	177	0	0	0	0	0	Old.World.Monkey
chr19:5643724:5643884:+	SINE	Alu	AluSx	160	161	0	160	163	174	160	0	0	0	0	0	Old.World.Monkey
chr19:5644127:5644252:+	DNA	hAT-Charlie	MER58A	125	125	125	125	125	122	122	127	0	0	0	0	New.World.Monkey
chr19:5644736:5644836:+	LTR	ERVL-MaLR	MLT1N2	100	100	100	100	96	100	100	96	0	113	0	0	Pig.Cow
chr19:5646851:5647084:+	SINE	MIR	MIR	233	229	233	233	236	227	227	0	0	0	0	0	Old.World.Monkey
chr19:5650433:5650721:-	SINE	Alu	AluSx3	288	288	314	287	288	303	303	0	0	0	0	0	Old.World.Monkey
chr19:5651924:5652228:+	SINE	Alu	AluSg	304	304	302	312	289	292	292	0	0	0	0	0	Old.World.Monkey
chr19:5653469:5653773:-	SINE	Alu	AluSg	304	304	303	0	304	0	0	0	0	0	0	0	Apes
chr19:5653784:5654051:-	SINE	Alu	AluSz6	267	267	267	267	265	274	274	275	0	0	0	0	New.World.Monkey
chr19:5654604:5654878:-	SINE	Alu	AluSx	274	274	305	273	274	285	283	290	0	0	0	0	New.World.Monkey
chr19:5655188:5655491:+	SINE	Alu	AluJb	303	300	303	293	291	0	0	298	0	0	0	0	New.World.Monkey
chr19:5655501:5655669:-	LTR	ERVL	MER68B	168	168	168	168	168	168	168	165	0	0	0	0	New.World.Monkey
chr19:5655729:5655946:+	DNA	TcMar-Tigger	Tigger8	217	216	216	216	216	216	216	215	0	0	0	0	New.World.Monkey
chr19:5656273:5656581:-	SINE	Alu	AluSx1	308	308	308	312	0	0	0	0	0	0	0	0	Great.Apes
chr19:5656586:5656756:-	SINE	Alu	AluSx	170	174	184	168	177	162	162	0	0	0	0	0	Old.World.Monkey
chr19:5656756:5657080:-	SINE	Alu	AluY	324	0	312	310	316	317	323	0	0	0	0	0	Old.World.Monkey
chr19:5657080:5657215:-	SINE	Alu	AluSx	135	0	139	135	135	135	135	134	0	0	0	0	New.World.Monkey
chr19:5657528:5657835:-	SINE	Alu	AluSx	307	340	309	298	302	632	299	0	0	0	0	0	Old.World.Monkey
chr19:5658021:5658303:-	SINE	Alu	AluSz	282	282	281	281	284	0	283	1647	0	0	0	0	New.World.Monkey
chr19:5658430:5658568:+	SINE	Alu	AluSx	138	138	138	138	0	0	0	0	0	0	0	0	Great.Apes
chr19:5658568:5658862:+	SINE	Alu	AluY	294	293	0	294	0	0	0	0	0	0	0	0	Great.Apes
chr19:5658862:5658875:+	SINE	Alu	AluSx	13	0	0	0	0	0	0	0	0	0	0	0	Human
chr19:5658875:5659166:+	SINE	Alu	AluSg	291	288	0	0	0	0	0	0	0	0	0	0	Great.Apes
chr19:5659166:5659329:+	SINE	Alu	AluSx	163	155	0	0	0	157	157	0	0	0	0	0	Old.World.Monkey
chr19:5659388:5659691:-	SINE	Alu	AluY	303	303	291	0	318	0	0	0	0	0	0	0	Apes
chr19:5660139:5660315:-	DNA	TcMar-Tigger	MER2	176	176	0	0	176	176	176	0	0	0	0	0	Old.World.Monkey
chr19:5660353:5660560:-	SINE	Alu	AluJr	207	202	202	0	0	203	203	0	0	0	0	0	Old.World.Monkey
chr19:5660608:5660730:+	SINE	Alu	FLAM_C	122	122	118	122	122	0	122	0	0	0	0	0	Old.World.Monkey
chr19:5660948:5661231:-	SINE	Alu	AluSc	283	278	278	273	285	0	289	0	0	0	0	0	Old.World.Monkey
chr19:5661896:5662195:-	SINE	Alu	AluY	299	298	0	309	304	310	296	0	0	0	0	0	Old.World.Monkey
chr19:5662226:5662516:+	SINE	Alu	AluSx1	290	0	0	0	290	288	288	0	0	0	0	0	Old.World.Monkey
chr19:5662649:5662952:-	SINE	Alu	AluSx1	303	0	0	297	311	613	613	455	0	0	0	0	New.World.Monkey
chr19:5663021:5663310:-	SINE	Alu	AluSq2	289	288	291	290	0	284	284	281	0	0	0	0	New.World.Monkey
chr19:5665371:5665472:+	SINE	MIR	MIRb	101	102	99	102	102	102	102	102	0	0	0	0	New.World.Monkey
chr19:5665511:5665645:-	SINE	Alu	FLAM_C	134	134	132	140	134	0	133	134	0	0	0	0	New.World.Monkey
chr19:5668582:5668891:-	SINE	Alu	AluSx4	309	313	0	298	312	310	310	0	0	0	0	0	Old.World.Monkey
chr19:5670146:5670445:-	SINE	Alu	AluSx1	299	291	304	291	302	295	321	0	0	0	0	0	Old.World.Monkey
chr19:5670467:5670580:+	SINE	Alu	FLAM_A	113	0	113	0	0	113	113	111	0	0	0	0	New.World.Monkey
chr19:5670619:5670931:+	SINE	Alu	AluSx	312	299	307	0	0	304	304	0	0	0	0	0	Old.World.Monkey
chr19:5671002:5671313:-	SINE	Alu	AluY	311	0	0	307	0	300	308	0	0	0	0	0	Old.World.Monkey
chr19:5671324:5671408:-	SINE	MIR	MIR	84	84	80	86	0	86	86	87	0	0	0	0	New.World.Monkey
chr19:5671547:5671826:-	SINE	Alu	AluJo	279	279	284	281	280	277	277	276	0	0	0	0	New.World.Monkey
chr19:5671826:5671908:-	LTR	ERVL	MER54B	82	82	82	82	82	82	82	395	0	0	0	0	New.World.Monkey
chr19:5671966:5672142:-	SINE	MIR	MIRb	176	176	176	176	176	173	172	176	0	0	0	0	New.World.Monkey
chr19:5672289:5672584:+	SINE	Alu	AluSx3	295	295	0	288	295	0	301	0	0	0	0	0	Old.World.Monkey
chr19:5672584:5672878:+	SINE	Alu	AluSq2	294	294	0	0	292	0	0	0	0	0	0	0	Apes
chr19:5672891:5673036:-	LINE	L2	L2b	145	145	145	0	144	145	145	0	0	0	0	0	Old.World.Monkey
chr19:5674214:5674525:-	SINE	Alu	AluY	311	309	0	320	313	0	322	0	0	0	0	0	Old.World.Monkey
chr19:5674525:5674831:-	SINE	Alu	AluSx	306	303	0	305	305	313	313	0	0	0	0	0	Old.World.Monkey
chr19:5674836:5675053:-	LINE	L2	L2b	217	217	212	0	214	217	217	0	0	0	0	0	Old.World.Monkey
chr19:5675298:5675416:+	SINE	MIR	MIR3	118	118	118	0	0	118	118	0	0	0	0	0	Old.World.Monkey
chr19:5675507:5675804:+	LTR	ERV1	LTR27B	297	579	579	586	584	584	584	0	0	0	0	0	Old.World.Monkey
chr19:5676099:5676241:-	SINE	Alu	AluJb	142	142	142	154	142	167	171	0	0	0	0	0	Old.World.Monkey
chr19:5678770:5678917:-	SINE	Alu	AluSx3	147	147	147	148	147	0	146	0	0	0	0	0	Old.World.Monkey
chr19:5678917:5679222:-	SINE	Alu	AluSx	305	305	305	305	307	0	1254	0	0	0	0	0	Old.World.Monkey
chr19:5679914:5680086:-	SINE	MIR	MIR3	172	172	172	172	173	172	173	168	0	0	0	0	New.World.Monkey
chr19:5680186:5680223:-	SINE	MIR	MIRc	37	37	37	37	37	37	37	37	36	36	0	0	Pig.Cow
chr19:5680286:5680372:+	SINE	MIR	MIR3	86	86	86	86	86	86	86	86	0	0	0	0	New.World.Monkey
chr19:5682036:5682743:-	LINE	L2	L2	707	707	707	707	707	689	706	0	0	0	0	0	Old.World.Monkey
chr19:5682821:5682949:-	SINE	Alu	AluSz	128	0	124	0	0	0	0	0	0	0	0	0	Great.Apes
chr19:5682951:5683025:+	SINE	Alu	AluJo	74	75	74	74	74	0	0	0	0	0	0	0	Apes
chr19:5683028:5683176:-	SINE	Alu	AluSz	148	148	148	148	148	0	0	0	0	0	0	0	Apes
chr19:5683186:5683239:+	SINE	Alu	AluSp	53	53	55	53	60	0	0	0	0	0	0	0	Apes
chr19:5683465:5683620:-	LINE	L2	L2a	155	155	158	155	154	0	0	0	0	0	0	0	Apes
chr19:5683620:5683933:+	SINE	Alu	AluJo	313	305	316	313	315	0	0	0	0	0	0	0	Apes
chr19:5683933:5683976:-	LINE	L2	L2a	43	0	45	0	0	0	0	0	0	0	0	0	Great.Apes
chr19:5683976:5684325:-	SINE	Alu	AluSq2	349	345	0	339	342	0	0	0	0	0	0	0	Apes
chr19:5684325:5684740:-	LINE	L2	L2a	415	397	397	397	397	0	0	0	0	0	0	0	Apes
chr19:5685147:5685306:+	SINE	MIR	MIRc	159	160	160	160	160	159	159	160	0	0	0	0	New.World.Monkey
chr19:5685306:5685440:+	SINE	Alu	AluSx	134	134	134	134	134	136	136	136	0	0	0	0	New.World.Monkey
chr19:5685440:5685768:+	SINE	Alu	AluSx1	328	317	329	322	0	0	346	0	0	0	0	0	Old.World.Monkey
chr19:5685768:5685933:+	SINE	Alu	AluSx	165	168	165	164	168	164	164	0	0	0	0	0	Old.World.Monkey
chr19:5685933:5685981:+	SINE	MIR	MIRc	48	48	48	48	48	48	48	0	47	0	0	0	Pig.Cow
chr19:5686133:5686261:-	DNA	hAT-Charlie	MER102c	128	128	128	128	128	127	127	0	125	0	0	0	Pig.Cow
chr19:5688213:5688265:-	SINE	MIR	MIRc	52	52	52	52	52	52	52	52	95	95	0	0	Pig.Cow
chr19:5688617:5688660:-	SINE	MIR	MIRc	43	43	43	43	0	43	43	42	0	43	0	0	Pig.Cow
chr19:5688660:5688772:+	SINE	Alu	AluJb	112	112	112	112	0	112	112	112	0	0	0	0	New.World.Monkey
chr19:5688772:5689070:-	SINE	Alu	AluSz6	298	297	298	314	0	315	315	301	0	0	0	0	New.World.Monkey
chr19:5689070:5689248:+	SINE	Alu	AluJb	178	178	178	178	178	176	176	170	0	0	0	0	New.World.Monkey
chr19:5689275:5689394:-	DNA	hAT-Charlie	MER113	119	119	119	116	119	118	118	123	0	0	0	0	New.World.Monkey
chr19:5689484:5689638:-	SINE	Alu	AluSx	154	154	155	0	154	152	152	0	0	0	0	0	Old.World.Monkey
chr19:5689638:5689951:-	SINE	Alu	AluY	313	317	314	0	0	0	0	0	0	0	0	0	Great.Apes
chr19:5689983:5690079:-	SINE	MIR	MIR	96	96	96	93	95	95	95	96	104	101	0	0	Pig.Cow
chr19:5695084:5695197:+	LINE	L2	L2b	113	113	113	112	112	112	112	108	116	122	0	0	Pig.Cow
chr19:5697258:5697555:-	LINE	L2	L2a	297	297	299	294	301	0	0	0	0	0	0	0	Apes
chr19:5697563:5697711:-	LINE	L2	L2	148	0	148	152	0	0	0	0	0	0	0	0	Great.Apes
chr19:5698828:5698906:+	LTR	ERVL-MaLR	MLT1K	78	78	78	0	78	78	78	77	0	0	0	0	New.World.Monkey
chr19:5699566:5699866:-	SINE	Alu	AluSx3	300	302	297	0	301	298	300	0	0	0	0	0	Old.World.Monkey
chr19:5699964:5700126:-	SINE	Alu	AluJb	162	0	162	170	161	0	155	0	0	0	0	0	Old.World.Monkey
chr19:5700126:5700423:-	SINE	Alu	AluSp	297	0	297	324	297	0	290	0	0	0	0	0	Old.World.Monkey
chr19:5700423:5700591:-	SINE	Alu	AluJb	168	0	168	172	0	0	165	0	0	0	0	0	Old.World.Monkey
chr19:5701042:5701165:+	SINE	Alu	AluJo	123	123	123	123	122	123	123	0	0	0	0	0	Old.World.Monkey
chr19:5701174:5701310:+	SINE	Alu	AluY	136	0	133	0	0	132	132	0	0	0	0	0	Old.World.Monkey
chr19:5701310:5703042:+	Other	Other	SVA_D	1732	0	0	0	0	0	0	0	0	0	0	0	Human
chr19:5703042:5703212:+	SINE	Alu	AluY	170	166	0	177	164	162	163	0	0	0	0	0	Old.World.Monkey
chr19:5704175:5704303:+	LTR	ERVL-MaLR	MLT1D	128	128	128	128	131	0	0	0	0	0	0	0	Apes
chr19:5704889:5705186:+	SINE	Alu	AluSz6	297	297	299	297	297	0	0	287	0	0	0	0	New.World.Monkey
chr19:5705186:5705488:+	SINE	Alu	AluSz	302	292	329	299	0	298	298	0	0	0	0	0	Old.World.Monkey
chr19:5705490:5705640:+	SINE	MIR	MIRc	150	0	150	156	0	151	151	0	147	0	0	0	Pig.Cow
chr19:5706150:5706337:-	SINE	Alu	AluJr4	187	187	0	192	485	193	193	0	0	0	0	0	Old.World.Monkey
chr19:5706337:5706628:+	SINE	Alu	AluSz	291	291	0	290	289	289	289	0	0	0	0	0	Old.World.Monkey
chr19:5708707:5708742:-	SINE	Alu	FRAM	35	35	40	40	0	0	0	0	0	0	0	0	Great.Apes
chr19:5708742:5709047:+	SINE	Alu	AluY	305	309	306	0	0	0	0	0	0	0	0	0	Great.Apes
chr19:5709047:5709187:-	SINE	Alu	FRAM	140	140	140	0	140	141	141	137	0	0	0	0	New.World.Monkey
chr19:5709217:5709519:+	SINE	Alu	AluSx1	302	302	302	0	301	295	295	297	0	0	0	0	New.World.Monkey
chr19:5709639:5709948:+	SINE	Alu	AluY	309	320	0	0	320	0	325	0	0	0	0	0	Old.World.Monkey
chr19:5710093:5710400:-	SINE	Alu	AluSp	307	308	0	307	308	0	0	0	0	0	0	0	Apes
chr19:5710404:5710688:-	SINE	Alu	AluJb	284	284	0	276	282	284	282	0	0	0	0	0	Old.World.Monkey
chr19:5710688:5710754:-	DNA	hAT-Charlie	MER3	66	0	0	66	65	66	66	0	0	0	0	0	Old.World.Monkey
chr19:5710754:5711060:+	SINE	Alu	AluSx	306	307	0	318	298	308	308	0	0	0	0	0	Old.World.Monkey
chr19:5712529:5712804:-	SINE	Alu	AluJo	275	275	296	276	0	276	276	272	0	0	0	0	New.World.Monkey
chr19:5712809:5712941:-	SINE	Alu	AluJo	132	132	132	133	0	133	133	0	0	0	0	0	Old.World.Monkey
chr19:5713577:5713873:-	SINE	Alu	AluSq2	296	298	285	297	296	293	293	291	0	0	0	0	New.World.Monkey
chr19:5714321:5714605:-	SINE	Alu	AluSx	284	280	0	280	917	290	290	281	0	0	0	0	New.World.Monkey
chr19:5714624:5714928:-	SINE	Alu	AluSg7	304	302	0	303	293	0	0	0	0	0	0	0	Apes
chr19:5715340:5715372:-	SINE	Alu	AluSx	32	0	36	0	0	0	0	0	0	0	0	0	Great.Apes
chr19:5715372:5715682:+	SINE	Alu	AluY	310	296	0	0	0	0	0	0	0	0	0	0	Great.Apes
chr19:5715682:5715870:-	SINE	Alu	AluSx	188	188	188	0	0	180	180	0	0	0	0	0	Old.World.Monkey
chr19:5716110:5716218:+	SINE	Alu	AluJo	108	108	108	110	0	0	0	108	0	0	0	0	New.World.Monkey
chr19:5716313:5716497:-	DNA	hAT-Charlie	MER5A	184	184	184	184	0	0	0	0	0	186	0	0	Pig.Cow
chr19:5716633:5716813:-	LTR	ERV1	LTR10E	180	180	180	180	180	0	0	0	0	0	0	0	Apes
chr19:5716813:5717104:-	SINE	Alu	AluY	291	289	291	304	302	0	0	0	0	0	0	0	Apes
chr19:5717104:5717164:-	LTR	ERV1	LTR10E	60	60	60	60	60	0	0	0	0	0	0	0	Apes
chr19:5717742:5718020:-	SINE	Alu	AluJb	278	282	278	275	271	266	269	0	0	0	0	0	Old.World.Monkey
chr19:5718022:5718132:-	SINE	MIR	MIRb	110	110	110	110	0	107	105	0	0	0	0	0	Old.World.Monkey
chr19:5718206:5718507:+	SINE	Alu	AluSx1	301	306	305	298	0	302	302	304	0	0	0	0	New.World.Monkey
chr19:5718937:5719082:+	LINE	L2	L2a	145	145	145	145	0	144	144	151	0	0	0	0	New.World.Monkey
chr19:5719083:5719203:-	SINE	Alu	FLAM_A	120	120	120	0	0	120	121	118	0	0	0	0	New.World.Monkey
chr19:5719207:5719312:+	LINE	L2	L2a	105	105	105	105	0	107	0	0	0	0	0	0	Old.World.Monkey
chr19:5719473:5719588:-	SINE	MIR	MIR3	115	115	114	115	0	114	114	114	0	0	0	0	New.World.Monkey
chr19:5721008:5721312:-	SINE	Alu	AluY	304	307	0	316	0	0	0	297	0	0	0	0	New.World.Monkey
chr19:5721324:5721454:-	SINE	Alu	AluJb	130	130	0	130	0	130	130	0	0	0	0	0	Old.World.Monkey
chr19:5721476:5721567:-	LINE	L2	L2c	91	91	0	91	0	91	91	92	0	0	0	0	New.World.Monkey
chr19:5721686:5721713:-	SINE	Alu	AluJb	27	27	0	27	0	31	31	27	0	0	0	0	New.World.Monkey
chr19:5721713:5722015:+	SINE	Alu	AluSx1	302	303	0	298	0	298	296	0	0	0	0	0	Old.World.Monkey
chr19:5722015:5722128:-	SINE	Alu	AluJb	113	113	113	0	0	112	118	113	0	0	0	0	New.World.Monkey
chr19:5722134:5722431:-	SINE	Alu	AluSx3	297	297	297	298	0	0	0	0	0	0	0	0	Great.Apes
chr19:5722434:5722521:-	SINE	MIR	MIRc	87	87	86	87	0	0	0	0	0	0	0	0	Great.Apes
chr19:5722603:5722797:+	DNA	hAT-Charlie	MER5A	194	193	220	197	0	0	0	206	0	0	0	0	New.World.Monkey
chr19:5722917:5723227:+	SINE	Alu	AluY	310	312	304	0	0	0	0	0	0	0	0	0	Great.Apes
chr19:5723302:5723469:-	SINE	Alu	AluSx	167	167	167	0	0	0	0	0	0	0	0	0	Great.Apes
chr19:5723469:5723775:-	SINE	Alu	AluY	306	301	0	0	0	0	0	0	0	0	0	0	Great.Apes
chr19:5723777:5724098:-	SINE	Alu	AluSp	321	0	0	0	0	0	0	0	0	0	0	0	Human
chr19:5724098:5724235:-	SINE	Alu	AluSx	137	0	137	0	0	0	0	0	0	0	0	0	Great.Apes
chr19:5724236:5724373:-	SINE	Alu	AluSz	137	0	136	0	0	0	0	0	0	0	0	0	Great.Apes
chr19:5724428:5724722:+	SINE	Alu	AluSx3	294	0	0	294	0	0	0	0	0	0	0	0	Great.Apes
chr19:5724926:5725151:-	SINE	MIR	MIRb	225	0	225	225	0	550	550	0	0	0	0	0	Old.World.Monkey
chr19:5725169:5725461:-	SINE	Alu	AluSz6	292	0	294	292	292	290	290	0	0	0	0	0	Old.World.Monkey
chr19:5725630:5725898:+	SINE	Alu	AluSx	268	0	0	269	268	269	269	0	0	0	0	0	Old.World.Monkey
chr19:5726071:5726374:-	SINE	Alu	AluSg	303	299	0	309	0	299	306	0	0	0	0	0	Old.World.Monkey
chr19:5726378:5726692:-	SINE	Alu	AluJr	314	314	314	315	0	0	0	0	0	0	0	0	Great.Apes
chr19:5726709:5726892:-	LINE	L1	L1MD2	183	183	183	185	0	0	0	0	0	0	0	0	Great.Apes
chr19:5726922:5727217:+	SINE	Alu	AluY	295	293	0	294	0	0	0	0	0	0	0	0	Great.Apes
chr19:5727625:5727700:-	LINE	L2	L2c	75	75	75	75	75	75	0	75	0	0	0	0	New.World.Monkey
chr19:5727919:5728088:+	SINE	Alu	AluJb	169	0	163	172	0	173	0	0	0	0	0	0	Old.World.Monkey
chr19:5728088:5728396:+	SINE	Alu	AluSc	308	0	0	307	0	0	0	0	0	0	0	0	Great.Apes
chr19:5728396:5728577:+	SINE	Alu	AluJb	181	0	0	0	0	0	0	0	0	0	0	0	Human
chr19:5728627:5728703:+	SINE	Alu	FLAM_A	76	76	0	0	0	0	0	74	0	0	0	0	New.World.Monkey
chr19:5728716:5729010:-	SINE	Alu	AluSx	294	292	0	0	0	0	293	305	0	0	0	0	New.World.Monkey
chr19:5729053:5729112:+	LINE	L1	L1M5	59	59	59	59	59	59	59	0	0	0	0	0	Old.World.Monkey
chr19:5729112:5729409:-	SINE	Alu	AluSq2	297	308	303	311	298	306	308	0	0	0	0	0	Old.World.Monkey
chr19:5729409:5729504:+	LINE	L1	L1M5	95	95	95	96	95	95	95	0	100	0	0	0	Pig.Cow
chr19:5730284:5730583:+	SINE	Alu	AluSc	299	299	299	302	307	297	297	0	0	0	0	0	Old.World.Monkey
chr19:5730644:5730741:+	SINE	Alu	AluSx	97	97	94	0	95	0	0	0	0	0	0	0	Apes
chr19:5730741:5730985:+	SINE	Alu	AluYc	244	0	240	0	241	0	0	0	0	0	0	0	Apes
chr19:5730985:5731121:+	SINE	Alu	AluSx	136	0	137	0	0	0	0	0	0	0	0	0	Great.Apes
chr19:5731208:5731517:+	SINE	Alu	AluJr	309	319	303	0	0	313	313	0	0	0	0	0	Old.World.Monkey
chr19:5731571:5731885:-	SINE	Alu	AluYb8	314	0	0	0	0	0	0	0	0	0	0	0	Human
chr19:5731945:5732280:-	SINE	Alu	AluSx1	335	329	321	0	0	329	329	0	0	0	0	0	Old.World.Monkey
chr19:5732432:5732660:-	SINE	Alu	AluY	228	222	227	0	0	247	247	0	0	0	0	0	Old.World.Monkey
chr19:5732703:5732987:-	SINE	Alu	AluSz6	284	284	284	0	0	282	282	0	0	0	0	0	Old.World.Monkey
chr19:5732999:5733304:-	SINE	Alu	AluSq	305	0	0	0	0	0	312	0	0	0	0	0	Old.World.Monkey
chr19:5733472:5733766:-	SINE	Alu	AluSq2	294	0	292	295	294	294	294	0	0	0	0	0	Old.World.Monkey
chr19:5734231:5734367:+	SINE	Alu	AluSx	136	136	136	136	136	0	0	132	0	0	0	0	New.World.Monkey
chr19:5734367:5734662:+	SINE	Alu	AluSp	295	294	300	305	299	0	0	0	0	0	0	0	Apes
chr19:5734662:5734826:+	SINE	Alu	AluSx	164	167	175	163	0	167	167	0	0	0	0	0	Old.World.Monkey
chr19:5735077:5735147:+	SINE	Alu	AluJo	70	70	70	0	0	70	70	0	0	0	0	0	Old.World.Monkey
chr19:5735153:5735485:-	SINE	Alu	AluSx1	332	0	333	446	0	0	346	0	0	0	0	0	Old.World.Monkey
chr19:5735488:5735782:-	SINE	Alu	AluSc	294	0	0	298	0	0	291	0	0	0	0	0	Old.World.Monkey
chr19:5735785:5736087:-	SINE	Alu	AluY	302	0	0	298	0	0	300	0	0	0	0	0	Old.World.Monkey
chr19:5736090:5736222:-	SINE	Alu	AluSp	132	0	132	132	0	0	132	0	0	0	0	0	Old.World.Monkey
chr19:5736222:5736428:+	DNA	hAT-Charlie	MER20	206	0	206	205	0	0	0	0	0	0	0	0	Great.Apes
chr19:5736445:5736702:+	SINE	Alu	AluSx1	257	257	257	257	0	0	0	0	0	0	0	0	Great.Apes
chr19:5736702:5736778:+	SINE	Alu	AluSz6	76	76	76	73	0	0	0	0	0	0	0	0	Great.Apes
chr19:5736786:5737091:+	SINE	Alu	AluY	305	313	315	308	310	0	0	297	0	0	0	0	New.World.Monkey
chr19:5737289:5737578:+	SINE	Alu	AluJb	289	283	310	286	285	0	283	0	0	0	0	0	Old.World.Monkey
chr19:5737578:5737891:+	SINE	Alu	AluSq	313	320	317	332	323	320	331	0	0	0	0	0	Old.World.Monkey
chr19:5738036:5738136:-	DNA	TcMar-Tigger	Tigger2	100	100	100	100	100	0	100	100	0	0	0	0	New.World.Monkey
chr19:5738138:5738306:+	SINE	Alu	AluSx3	168	168	168	168	168	0	169	0	0	0	0	0	Old.World.Monkey
chr19:5738310:5738567:+	SINE	Alu	AluSx3	257	252	258	265	265	0	259	0	0	0	0	0	Old.World.Monkey
chr19:5738567:5738626:-	DNA	TcMar-Tigger	Tigger2	59	59	59	59	59	0	59	0	0	0	0	0	Old.World.Monkey
chr19:5738628:5738886:-	SINE	Alu	AluSz	258	258	259	1030	0	0	262	0	0	0	0	0	Old.World.Monkey
chr19:5738890:5739174:-	SINE	Alu	AluJr	284	285	315	285	0	0	0	0	0	0	0	0	Great.Apes
chr19:5739175:5739296:-	LINE	L1	L1MD	121	122	122	122	121	123	123	0	0	0	0	0	Old.World.Monkey
chr19:5739560:5739864:+	SINE	Alu	AluJo	304	316	315	295	297	0	0	0	0	0	0	0	Apes
chr19:5740010:5740317:+	SINE	Alu	AluSp	307	307	317	0	315	0	311	0	0	0	0	0	Old.World.Monkey
chr19:5740317:5740628:+	SINE	Alu	AluSp	311	311	0	315	334	0	0	0	0	0	0	0	Apes
chr19:5740631:5740797:+	SINE	Alu	AluSx1	166	162	0	162	164	0	0	0	0	0	0	0	Apes
chr19:5740817:5741118:+	SINE	Alu	AluJb	301	296	300	298	334	0	0	0	0	0	0	0	Apes
chr19:5741191:5741235:-	SINE	MIR	MIRc	44	44	44	44	44	44	44	0	0	0	0	0	Old.World.Monkey
chr19:5741291:5741646:-	LTR	ERVL-MaLR	MLT1A1	355	350	355	355	351	357	357	0	0	0	0	0	Old.World.Monkey
chr19:5741651:5741745:+	LTR	ERVL-MaLR	MLT1C	94	94	94	94	94	94	94	0	0	0	0	0	Old.World.Monkey
chr19:5741745:5742076:+	SINE	Alu	AluSz	331	323	318	329	318	0	0	0	0	0	0	0	Apes
chr19:5742076:5742089:+	LTR	ERVL-MaLR	MLT1C	13	13	13	13	0	13	13	0	0	0	0	0	Old.World.Monkey
chr19:5742510:5742821:+	SINE	Alu	AluJb	311	310	319	315	310	316	314	0	0	0	0	0	Old.World.Monkey
chr19:5742915:5743032:+	LTR	ERVL-MaLR	MLT1D	117	117	117	117	119	117	117	0	0	0	0	0	Old.World.Monkey
chr19:5743032:5743326:+	SINE	Alu	AluSq2	294	294	282	294	299	294	867	0	0	0	0	0	Old.World.Monkey
chr19:5743326:5743631:+	SINE	Alu	AluSx1	305	0	295	320	0	0	0	0	0	0	0	0	Great.Apes
chr19:5743988:5744286:-	SINE	Alu	AluSx1	298	300	294	292	303	304	308	0	0	0	0	0	Old.World.Monkey
chr19:5744604:5744910:-	SINE	Alu	AluSz	306	306	0	302	309	295	304	0	0	0	0	0	Old.World.Monkey
chr19:5744914:5744951:-	DNA	hAT-Charlie	Charlie5	37	37	0	37	37	0	0	0	0	0	0	0	Apes
chr19:5744951:5745261:-	SINE	Alu	AluSx1	310	310	0	309	0	0	0	0	0	0	0	0	Great.Apes
chr19:5745261:5745347:-	DNA	hAT-Charlie	Charlie5	86	86	0	85	0	0	86	0	0	0	0	0	Old.World.Monkey
chr19:5745347:5745660:+	SINE	Alu	AluSx1	313	303	0	0	0	0	313	0	0	0	0	0	Old.World.Monkey
chr19:5745660:5745722:-	DNA	hAT-Charlie	Charlie5	62	62	62	62	62	62	62	0	0	0	0	0	Old.World.Monkey
chr19:5745720:5745779:-	DNA	hAT-Charlie	Charlie5	59	59	59	59	59	59	59	0	0	0	0	0	Old.World.Monkey
chr19:5745783:5745867:-	LTR	ERV1	MER83	84	84	84	0	84	84	84	84	0	0	0	0	New.World.Monkey
chr19:5746290:5746437:-	LTR	ERV1	LTR34	147	147	143	147	147	147	147	0	0	0	0	0	Old.World.Monkey
chr19:5746437:5746743:-	SINE	Alu	AluY	306	306	313	317	329	316	0	0	0	0	0	0	Old.World.Monkey
chr19:5746743:5746809:-	LTR	ERV1	LTR34	66	66	66	66	66	0	0	0	0	0	0	0	Apes
chr19:5746887:5747155:-	SINE	Alu	AluJr	268	268	269	268	268	0	0	318	0	0	0	0	New.World.Monkey
chr19:5747180:5747478:-	SINE	Alu	AluJb	298	298	292	287	296	0	0	0	0	0	0	0	Apes
chr19:5747611:5747921:-	SINE	Alu	AluSz	310	304	302	301	303	0	320	304	0	0	0	0	New.World.Monkey
chr19:5748360:5748653:+	SINE	Alu	AluSx1	293	292	289	293	0	293	295	0	0	0	0	0	Old.World.Monkey
chr19:5748733:5749040:-	SINE	Alu	AluSq	307	304	302	300	296	340	336	294	0	0	0	0	New.World.Monkey
chr19:5749220:5749438:+	SINE	Alu	AluSx1	218	216	218	0	218	218	218	0	0	0	0	0	Old.World.Monkey
chr19:5749611:5749776:-	SINE	MIR	MIR	165	165	168	0	167	167	167	163	0	0	0	0	New.World.Monkey
chr19:5749814:5750114:-	SINE	Alu	AluSx	300	295	0	0	295	297	297	0	0	0	0	0	Old.World.Monkey
chr19:5750177:5750484:+	SINE	Alu	AluY	307	302	0	0	0	0	0	0	0	0	0	0	Great.Apes
chr19:5750495:5750766:+	SINE	Alu	AluSg	271	270	0	271	0	0	0	0	0	0	0	0	Great.Apes
chr19:5750943:5751238:+	SINE	Alu	AluSg	295	287	0	0	0	0	0	0	0	0	0	0	Great.Apes
chr19:5751253:5751574:+	SINE	Alu	AluY	321	310	0	0	0	0	0	0	0	0	0	0	Great.Apes
chr19:5751893:5752073:+	SINE	Alu	AluJb	180	179	178	176	0	179	179	0	0	0	0	0	Old.World.Monkey
chr19:5752073:5752344:+	SINE	Alu	AluSx1	271	267	268	268	268	0	271	261	0	0	0	0	New.World.Monkey
chr19:5752344:5752512:+	SINE	Alu	AluJb	168	168	168	168	166	168	168	0	0	0	0	0	Old.World.Monkey
chr19:5752593:5752717:+	LINE	L1	L1MC5	124	124	124	124	124	125	125	120	0	0	0	0	New.World.Monkey
chr19:5752756:5753055:+	SINE	Alu	AluSx	299	300	0	0	295	0	299	0	0	0	0	0	Old.World.Monkey
chr19:5753060:5753169:-	SINE	Alu	AluJo	109	109	0	109	109	0	112	106	0	0	0	0	New.World.Monkey
chr19:5753289:5753595:+	SINE	Alu	AluY	306	306	302	302	629	0	0	0	0	0	0	0	Apes
chr19:5753597:5753910:+	SINE	Alu	AluJb	313	314	313	0	327	0	318	306	0	0	0	0	New.World.Monkey
chr19:5754404:5754708:-	SINE	Alu	AluSz	304	671	0	0	309	300	298	0	0	0	0	0	Old.World.Monkey
chr19:5754844:5755148:-	SINE	Alu	AluSx1	304	330	0	0	326	322	328	302	0	0	0	0	New.World.Monkey
chr19:5755151:5755210:+	LTR	ERVL-MaLR	MLT1N2	59	59	59	59	59	0	0	59	0	0	0	0	New.World.Monkey
chr19:5755401:5755498:+	DNA	TcMar-Tigger	MER47A	97	97	97	0	0	0	0	0	0	0	0	0	Great.Apes
chr19:5755498:5755829:+	SINE	Alu	AluJo	331	327	335	319	324	0	340	0	0	0	0	0	Old.World.Monkey
chr19:5755829:5756007:+	SINE	Alu	AluJo	178	178	294	179	186	0	0	0	0	0	0	0	Apes
chr19:5756011:5756323:+	SINE	Alu	AluSx	312	310	311	314	0	0	0	299	0	0	0	0	New.World.Monkey
chr19:5756336:5756477:+	LINE	L1	L1MB4	141	146	142	142	0	142	142	143	0	0	0	0	New.World.Monkey
chr19:5756611:5756672:+	DNA	TcMar-Tigger	Tigger5	61	61	61	61	0	61	61	61	0	0	0	0	New.World.Monkey
chr19:5756673:5756976:+	SINE	Alu	AluSx	303	304	0	306	0	304	304	0	0	0	0	0	Old.World.Monkey
chr19:5756978:5757289:+	SINE	Alu	AluSx	311	319	0	0	0	0	324	0	0	0	0	0	Old.World.Monkey
chr19:5757305:5757607:-	SINE	Alu	AluSp	302	303	0	0	0	304	304	0	0	0	0	0	Old.World.Monkey
chr19:5757618:5757751:-	SINE	Alu	FLAM_C	133	133	0	0	0	132	132	0	0	0	0	0	Old.World.Monkey
chr19:5758456:5758777:+	SINE	Alu	AluSx1	321	317	324	319	0	0	0	0	0	0	0	0	Great.Apes
chr19:5758780:5758957:+	SINE	Alu	AluSx3	177	0	178	174	0	0	172	177	0	0	0	0	New.World.Monkey
chr19:5759291:5759603:+	SINE	Alu	AluSq2	312	0	312	0	317	0	305	0	0	0	0	0	Old.World.Monkey
chr19:5759606:5759648:+	SINE	Alu	AluSx1	42	0	42	0	42	0	42	0	0	0	0	0	Old.World.Monkey
chr19:5759648:5759804:+	LINE	L1	L1MB3	156	0	156	0	155	0	0	0	0	0	0	0	Apes
chr19:5759804:5760108:+	SINE	Alu	AluSx	304	0	0	0	291	0	0	0	0	0	0	0	Apes
chr19:5760152:5760423:+	SINE	Alu	AluSc	271	0	0	0	0	0	0	0	0	0	0	0	Human
chr19:5760425:5760755:+	LINE	L1	L1MB3	330	0	0	0	330	0	0	0	0	0	0	0	Apes
chr19:5760808:5760919:+	SINE	Alu	AluJo	111	0	111	0	111	0	0	0	0	0	0	0	Apes
chr19:5760921:5760964:+	SINE	Alu	FRAM	43	0	41	42	45	0	0	0	0	0	0	0	Apes
chr19:5761034:5761165:-	SINE	Alu	AluSp	131	0	136	0	0	0	0	0	0	0	0	0	Great.Apes
chr19:5761165:5761412:-	SINE	Alu	AluSx	247	0	260	244	247	0	0	0	0	0	0	0	Apes
chr19:5761483:5761711:-	LTR	ERVL-MaLR	THE1D	228	0	234	0	0	0	0	0	0	0	0	0	Great.Apes
chr19:5761711:5762048:-	SINE	Alu	AluSq2	337	0	0	0	0	0	0	0	0	0	0	0	Human
chr19:5762048:5762069:-	LTR	ERVL-MaLR	THE1D	21	0	0	0	0	0	0	0	0	0	0	0	Human
chr19:5762069:5762374:-	SINE	Alu	AluSz6	305	0	0	0	0	0	0	0	0	0	0	0	Human
chr19:5762374:5762546:-	LTR	ERVL-MaLR	THE1D	172	0	0	168	0	172	172	0	0	0	0	0	Old.World.Monkey
chr19:5763372:5763472:+	SINE	Alu	AluSz6	100	0	100	100	100	102	102	0	0	0	0	0	Old.World.Monkey
chr19:5763484:5763678:+	LINE	L1	L1MB3	194	0	194	194	191	187	194	0	0	0	0	0	Old.World.Monkey
chr19:5763690:5763759:-	SINE	Alu	AluSx	69	0	0	69	69	0	69	0	0	0	0	0	Old.World.Monkey
chr19:5763768:5763858:-	SINE	Alu	AluSx	90	0	0	90	90	0	91	0	0	0	0	0	Old.World.Monkey
chr19:5763858:5764159:-	SINE	Alu	AluSz	301	0	0	0	292	0	0	0	0	0	0	0	Apes
chr19:5764159:5764244:-	SINE	Alu	AluSx	85	0	85	85	85	85	85	0	0	0	0	0	Old.World.Monkey
chr19:5764316:5764627:-	SINE	Alu	AluY	311	0	0	328	326	0	0	0	0	0	0	0	Apes
chr19:5764628:5764924:-	SINE	Alu	AluSq	296	0	297	297	0	0	297	0	0	0	0	0	Old.World.Monkey
chr19:5764926:5765219:-	SINE	Alu	AluJb	293	293	293	285	0	0	293	0	0	0	0	0	Old.World.Monkey
chr19:5765540:5765852:+	SINE	Alu	AluSx1	312	308	312	312	313	635	635	0	0	0	0	0	Old.World.Monkey
chr19:5766179:5766484:+	SINE	Alu	AluSx1	305	308	312	317	325	355	320	320	0	0	0	0	New.World.Monkey
chr19:5766708:5767003:-	SINE	Alu	AluSx1	295	293	0	0	292	0	0	0	0	0	0	0	Apes
chr19:5767046:5767345:+	SINE	Alu	AluY	299	0	0	0	0	0	0	0	0	0	0	0	Human
chr19:5767493:5767767:-	SINE	Alu	AluY	274	0	0	0	315	0	0	0	0	0	0	0	Apes
chr19:5767795:5768099:-	SINE	Alu	AluSx	304	304	304	304	301	309	0	0	0	0	0	0	Old.World.Monkey
chr19:5768331:5768646:-	SINE	Alu	AluY	315	0	0	313	0	0	0	0	0	0	0	0	Great.Apes
chr19:5768648:5768764:-	SINE	Alu	AluJo	116	0	0	117	0	0	0	119	0	0	0	0	New.World.Monkey
chr19:5768828:5768890:-	LTR	ERVL-MaLR	MSTB	62	0	0	64	0	64	64	0	0	0	0	0	Old.World.Monkey
chr19:5768894:5769174:+	SINE	Alu	AluSx1	280	0	0	281	0	292	298	0	0	0	0	0	Old.World.Monkey
chr19:5769198:5769320:+	SINE	Alu	FLAM_C	122	122	117	123	119	118	117	0	0	0	0	0	Old.World.Monkey
chr19:5769340:5769539:-	LTR	ERVL-MaLR	MSTB	199	199	199	199	199	199	199	0	0	0	0	0	Old.World.Monkey
chr19:5769738:5769791:-	LTR	ERVL-MaLR	MLT1B	53	53	53	0	53	53	53	0	0	0	0	0	Old.World.Monkey
chr19:5769791:5769817:-	DNA	TcMar-Mariner	MADE1	26	26	26	26	26	26	26	26	0	0	0	0	New.World.Monkey
chr19:5769817:5770116:+	SINE	Alu	AluSz	299	299	0	0	294	299	301	299	0	0	0	0	New.World.Monkey
chr19:5770116:5770156:-	DNA	TcMar-Mariner	MADE1	40	40	40	0	40	40	40	0	0	0	0	0	Old.World.Monkey
chr19:5770156:5770465:+	SINE	Alu	AluSq	309	455	314	0	317	321	300	0	0	0	0	0	Old.World.Monkey
chr19:5770465:5770491:-	DNA	TcMar-Mariner	MADE1	26	26	26	26	26	26	0	26	0	0	0	0	New.World.Monkey
chr19:5770491:5770509:-	LTR	ERVL-MaLR	MLT1B	18	18	18	18	18	18	18	18	0	0	0	0	New.World.Monkey
chr19:5770510:5770765:+	SINE	Alu	AluJr	255	255	255	255	255	255	255	255	0	0	0	0	New.World.Monkey
chr19:5771265:5771548:-	SINE	Alu	AluSx1	283	283	0	283	283	289	289	0	0	0	0	0	Old.World.Monkey
chr19:5771549:5771591:-	LTR	ERVL-MaLR	MLT1B	42	42	0	0	42	42	42	0	0	0	0	0	Old.World.Monkey
chr19:5771591:5771879:-	SINE	Alu	AluSg	288	290	0	298	959	285	287	0	0	0	0	0	Old.World.Monkey
chr19:5771879:5771947:-	LTR	ERVL-MaLR	MLT1B	68	68	0	68	68	68	68	0	0	0	0	0	Old.World.Monkey
chr19:5772051:5772226:-	SINE	Alu	AluJb	175	179	0	171	0	0	0	0	0	0	0	0	Great.Apes
chr19:5772226:5772536:-	SINE	Alu	AluY	310	0	0	310	0	0	0	0	0	0	0	0	Great.Apes
chr19:5773086:5773313:+	SINE	Alu	AluSx1	227	227	227	226	226	240	240	0	0	0	0	0	Old.World.Monkey
chr19:5773534:5773820:-	SINE	Alu	AluJo	286	288	0	286	291	0	0	0	0	0	0	0	Apes
chr19:5773964:5774276:-	SINE	Alu	AluSg	312	310	0	0	0	0	647	0	0	0	0	0	Old.World.Monkey
chr19:5774421:5774732:+	SINE	Alu	AluSz6	311	311	312	311	311	0	0	296	0	0	0	0	New.World.Monkey
chr19:5774745:5775038:+	SINE	Alu	AluSz	293	293	293	293	293	582	582	0	0	0	0	0	Old.World.Monkey
chr19:5775121:5775367:-	LTR	ERVK	LTR3B_	246	246	246	246	249	264	264	0	0	0	0	0	Old.World.Monkey
chr19:5775367:5775687:+	SINE	Alu	AluY	320	329	0	313	0	311	311	0	0	0	0	0	Old.World.Monkey
chr19:5775687:5775959:-	LTR	ERVK	LTR3B_	272	269	272	267	274	262	262	0	0	0	0	0	Old.World.Monkey
chr19:5776497:5776571:-	LINE	L2	L2b	74	74	74	0	74	74	74	71	76	0	0	0	Pig.Cow
chr19:5776625:5776687:+	DNA	hAT-Blackjack	MER63D	62	62	60	62	62	0	0	0	0	0	0	0	Apes
chr19:5776687:5776905:+	SINE	Alu	AluSx1	218	216	218	219	0	212	212	0	0	0	0	0	Old.World.Monkey
chr19:5776930:5777042:+	DNA	hAT-Blackjack	MER63B	112	112	112	112	0	112	112	112	0	0	0	0	New.World.Monkey
chr19:5777611:5777918:+	SINE	Alu	AluSx1	307	307	0	302	0	297	297	0	0	0	0	0	Old.World.Monkey
chr19:5777937:5778235:+	SINE	Alu	AluSq2	298	300	0	298	0	297	301	553	0	0	0	0	New.World.Monkey
chr19:5778766:5779073:-	SINE	Alu	AluY	307	304	307	310	303	0	0	0	0	0	0	0	Apes
chr19:5779074:5779369:-	SINE	Alu	AluJr	295	288	289	293	287	0	0	0	0	0	0	0	Apes
chr19:5779408:5779689:-	SINE	Alu	AluSx1	281	281	0	281	0	0	0	283	0	0	0	0	New.World.Monkey
chr19:5779700:5780005:-	SINE	Alu	AluJb	305	309	315	318	0	0	0	0	0	0	0	0	Great.Apes
chr19:5780066:5780240:+	LINE	L1	L1ME4a	174	0	0	0	0	0	0	0	0	0	0	0	Human
chr19:5780292:5780554:+	SINE	Alu	AluJr	262	265	264	0	0	263	264	0	0	0	0	0	Old.World.Monkey
chr19:5780759:5781055:+	SINE	Alu	AluSq2	296	0	298	300	0	0	0	0	0	0	0	0	Great.Apes
chr19:5781212:5781376:-	SINE	Alu	AluSx	164	0	0	496	0	162	162	0	0	0	0	0	Old.World.Monkey
chr19:5781376:5781682:-	SINE	Alu	AluY	306	0	0	316	293	0	326	0	0	0	0	0	Old.World.Monkey
chr19:5781682:5781817:-	SINE	Alu	AluSx	135	135	135	135	135	135	135	0	0	0	0	0	Old.World.Monkey
chr19:5785961:5786258:-	SINE	Alu	AluSz	297	297	297	298	294	307	307	303	0	0	0	0	New.World.Monkey
chr19:5788529:5788659:+	LINE	L2	L2c	130	130	130	130	127	130	130	130	131	128	0	128	Eutheria
chr19:5788714:5789017:-	SINE	Alu	AluSx1	303	303	307	306	307	298	299	0	0	0	0	0	Old.World.Monkey
chr19:5789741:5789903:+	SINE	MIR	MIRb	162	162	162	159	161	162	162	0	168	0	0	0	Pig.Cow
chr19:5791408:5791706:-	SINE	Alu	AluJr	298	299	299	299	0	295	295	0	0	0	0	0	Old.World.Monkey
chr19:5791737:5792037:+	SINE	Alu	AluSz	300	300	0	304	0	299	299	317	0	0	0	0	New.World.Monkey
chr19:5792037:5792330:+	SINE	Alu	AluSx1	293	302	305	299	313	309	308	0	0	0	0	0	Old.World.Monkey
chr19:5792358:5792495:-	LINE	L2	L2a	137	137	137	137	134	137	137	138	0	0	0	0	New.World.Monkey
chr19:5792497:5792749:-	DNA	TcMar-Tigger	MER8	252	252	252	254	257	254	254	257	0	0	0	0	New.World.Monkey
chr19:5792829:5793086:-	SINE	Alu	AluSx1	257	256	262	259	262	0	555	251	0	0	0	0	New.World.Monkey
chr19:5793190:5793271:-	SINE	Alu	AluJo	81	81	82	81	81	78	78	0	0	0	0	0	Old.World.Monkey
chr19:5793274:5793640:-	LINE	L2	L2a	366	0	362	368	0	367	367	0	0	0	0	0	Old.World.Monkey
chr19:5793710:5793859:+	SINE	MIR	MIR	149	0	149	150	0	149	149	0	0	0	0	0	Old.World.Monkey
chr19:5793859:5794167:+	SINE	Alu	AluSc	308	0	0	296	0	295	295	1517	0	0	0	0	New.World.Monkey
chr19:5794167:5794218:-	SINE	MIR	MIRc	51	0	0	0	0	49	49	51	51	51	0	0	Pig.Cow
chr19:5794362:5794660:+	SINE	Alu	AluJr	298	0	0	302	0	296	296	299	0	0	0	0	New.World.Monkey
chr19:5794661:5794948:+	SINE	Alu	AluSx1	287	0	0	287	0	285	285	0	0	0	0	0	Old.World.Monkey
chr19:5795022:5795320:-	SINE	Alu	AluSq2	298	0	296	0	0	295	295	0	0	0	0	0	Old.World.Monkey
chr19:5795768:5796049:-	SINE	Alu	AluSx3	281	282	281	284	284	0	284	0	0	0	0	0	Old.World.Monkey
chr19:5796089:5796138:-	SINE	MIR	MIR	49	49	49	49	49	47	47	0	0	0	0	0	Old.World.Monkey
chr19:5796374:5796630:-	SINE	Alu	AluJr	256	0	0	0	0	0	0	0	0	0	0	0	Human
chr19:5796654:5796952:+	SINE	Alu	AluSg	298	298	0	0	0	0	296	0	0	0	0	0	Old.World.Monkey
chr19:5796958:5797240:+	SINE	Alu	AluSx	282	282	0	281	0	0	281	0	0	0	0	0	Old.World.Monkey
chr19:5797321:5797484:+	SINE	Alu	AluSz6	163	163	0	161	0	0	159	0	0	0	0	0	Old.World.Monkey
chr19:5797547:5797859:-	SINE	Alu	AluSz	312	309	305	306	303	297	298	0	0	0	0	0	Old.World.Monkey
chr19:5797914:5798060:+	LINE	L2	L2b	146	0	146	146	146	146	146	145	0	0	0	0	New.World.Monkey
chr19:5798494:5798806:-	SINE	Alu	AluSx1	312	0	0	312	0	0	0	0	0	0	0	0	Great.Apes
chr19:5798810:5799110:-	SINE	Alu	AluJb	300	301	0	302	0	300	300	0	0	0	0	0	Old.World.Monkey
chr19:5800776:5800837:+	SINE	MIR	MIRc	61	61	61	61	61	61	61	62	62	61	0	0	Pig.Cow
chr19:5801052:5801357:+	SINE	Alu	AluJo	305	305	305	305	301	305	305	298	0	0	0	0	New.World.Monkey
chr19:5801376:5801417:+	SINE	MIR	MIRc	41	41	41	41	41	41	41	41	0	0	0	40	Eutheria
chr19:5801643:5801954:-	SINE	Alu	AluJr	311	0	313	308	305	305	305	0	0	0	0	0	Old.World.Monkey
chr19:5803033:5803325:+	SINE	Alu	AluSc	292	293	287	290	302	0	300	0	0	0	0	0	Old.World.Monkey
chr19:5803493:5803629:-	SINE	MIR	MIR	136	136	137	135	0	136	136	131	0	0	0	0	New.World.Monkey
chr19:5807006:5807214:-	LINE	L2	L2c	208	212	208	214	214	212	212	0	0	0	0	0	Old.World.Monkey
chr19:5807693:5807794:-	SINE	MIR	MIR3	101	101	101	101	101	101	101	0	0	101	0	0	Pig.Cow
chr19:5807811:5808111:+	SINE	Alu	AluJo	300	0	300	300	299	310	310	301	0	0	0	0	New.World.Monkey
chr19:5808613:5808768:+	LINE	L2	L2b	155	0	155	155	155	153	153	0	0	0	0	0	Old.World.Monkey
chr19:5808768:5809065:-	SINE	Alu	AluY	297	0	299	359	297	0	0	0	0	0	0	0	Apes
chr19:5809065:5809181:+	LINE	L2	L2b	116	0	116	116	116	0	0	0	0	0	0	0	Apes
chr19:5809181:5809484:-	SINE	Alu	AluJo	303	0	304	300	306	302	303	0	0	0	0	0	Old.World.Monkey
chr19:5809484:5809684:+	LINE	L2	L2b	200	196	196	200	199	203	203	0	0	0	0	0	Old.World.Monkey
chr19:5809762:5809805:+	SINE	MIR	MIR3	43	43	43	43	43	43	43	43	0	334	0	0	Pig.Cow
chr19:5809892:5809964:+	SINE	MIR	MIR3	72	72	72	73	72	72	72	0	0	0	0	0	Old.World.Monkey
chr19:5809994:5810295:+	SINE	Alu	AluY	301	296	0	0	296	0	0	0	0	0	0	0	Apes
chr19:5810295:5810423:-	SINE	Alu	FLAM_C	128	128	0	128	126	123	128	127	0	0	0	0	New.World.Monkey
chr19:5810423:5810619:+	SINE	MIR	MIRb	196	196	194	0	217	208	208	204	0	203	0	0	Pig.Cow
chr19:5810663:5810953:+	SINE	Alu	AluSc	290	289	290	290	0	297	308	298	0	0	0	0	New.World.Monkey
chr19:5810966:5811253:+	SINE	Alu	AluSz	287	287	284	284	0	287	0	288	0	0	0	0	New.World.Monkey
chr19:5811336:5811545:+	SINE	MIR	MIR	209	209	209	213	0	209	209	201	0	0	0	0	New.World.Monkey
chr19:5811552:5811861:-	SINE	Alu	AluSz	309	0	304	308	0	304	305	0	0	0	0	0	Old.World.Monkey
chr19:5811870:5812180:-	SINE	Alu	AluY	310	0	310	309	0	0	318	0	0	0	0	0	Old.World.Monkey
chr19:5813103:5813263:+	SINE	Alu	AluSx	160	158	159	159	0	161	162	0	0	0	0	0	Old.World.Monkey
chr19:5813263:5813400:+	SINE	Alu	AluSx	137	0	137	138	0	0	0	0	0	0	0	0	Great.Apes
chr19:5813400:5813704:+	SINE	Alu	AluSz	304	0	0	304	0	0	0	0	0	0	0	0	Great.Apes
chr19:5813704:5813869:+	SINE	Alu	AluSx	165	0	0	165	0	0	165	0	0	0	0	0	Old.World.Monkey
chr19:5813869:5814024:+	SINE	Alu	AluSx	155	155	0	155	0	155	155	0	0	0	0	0	Old.World.Monkey
chr19:5814214:5814397:-	LINE	L2	L2b	183	183	0	183	183	494	0	182	190	0	0	0	Pig.Cow
chr19:5815438:5815746:-	SINE	Alu	AluSz	308	0	0	0	0	0	0	301	0	0	0	0	Human
chr19:5815748:5816055:-	SINE	Alu	AluSx1	307	302	0	0	0	0	0	0	0	0	0	0	Great.Apes
chr19:5816080:5816211:-	SINE	Alu	AluJo	131	131	131	0	0	128	128	0	0	0	0	0	Old.World.Monkey
chr19:5816211:5816362:-	LINE	L1	L1MC4a	151	151	151	0	0	144	144	0	0	0	0	0	Old.World.Monkey
chr19:5816379:5816688:-	SINE	Alu	AluSx1	309	0	308	0	0	308	308	0	0	0	0	0	Old.World.Monkey
chr19:5816695:5816827:-	SINE	Alu	FLAM_C	132	0	132	132	0	133	143	0	0	0	0	0	Old.World.Monkey
chr19:5817065:5817379:+	SINE	Alu	AluJo	314	0	0	0	0	0	0	0	0	0	0	0	Human
chr19:5817809:5817977:-	SINE	Alu	AluSz6	168	0	173	0	171	170	170	0	0	0	0	0	Old.World.Monkey
chr19:5817977:5818274:-	SINE	Alu	AluSx1	297	297	0	0	296	297	297	0	0	0	0	0	Old.World.Monkey
chr19:5818473:5818525:-	SINE	Alu	AluSz6	52	52	52	52	52	52	52	52	0	0	0	0	New.World.Monkey
chr19:5819170:5819256:+	SINE	MIR	MIRc	86	86	86	86	0	86	0	86	0	0	0	0	New.World.Monkey
chr19:5819256:5819390:+	SINE	Alu	AluJb	134	134	134	134	0	135	0	128	0	0	0	0	New.World.Monkey
chr19:5819390:5819708:+	SINE	Alu	AluSp	318	318	315	318	0	0	0	0	0	0	0	0	Great.Apes
chr19:5819708:5819877:+	SINE	Alu	AluJb	169	169	168	169	0	0	0	0	0	0	0	0	Great.Apes
chr19:5819877:5819978:+	SINE	MIR	MIRc	101	101	101	102	0	0	0	0	0	0	0	0	Great.Apes
chr19:5819995:5820294:+	SINE	Alu	AluY	299	298	305	298	0	0	0	0	0	0	0	0	Great.Apes
chr19:5820296:5820590:+	SINE	Alu	AluSc8	294	294	293	294	296	0	0	0	0	0	0	0	Apes
chr19:5820597:5820776:+	SINE	Alu	AluSx	179	0	171	174	0	0	0	0	0	0	0	0	Great.Apes
chr19:5820845:5821213:+	LINE	L2	L2a	368	369	369	369	369	375	375	0	0	0	0	0	Old.World.Monkey
chr19:5821305:5821613:-	SINE	Alu	AluSx	308	302	304	0	294	0	310	301	0	0	0	0	New.World.Monkey
chr19:5821936:5822046:+	SINE	MIR	MIRb	110	110	110	110	0	110	110	108	114	119	0	0	Pig.Cow
chr19:5822045:5822088:+	LINE	L2	L2a	43	43	43	43	43	43	43	43	43	43	0	0	Pig.Cow
chr19:5822665:5822730:-	LINE	L2	L2b	65	65	65	65	65	65	65	65	0	0	0	0	New.World.Monkey
chr19:5822730:5823064:+	SINE	Alu	AluJr	334	350	0	334	328	344	343	0	0	0	0	0	Old.World.Monkey
chr19:5823145:5823457:+	SINE	Alu	AluSq2	312	312	0	312	308	0	0	316	0	0	0	0	New.World.Monkey
chr19:5823460:5823534:-	LINE	L2	L2b	74	74	74	74	74	74	74	74	0	80	0	0	Pig.Cow
chr19:5823739:5823977:+	LINE	L2	L2b	238	238	238	238	238	238	238	243	0	229	0	0	Pig.Cow
chr19:5824508:5824796:+	SINE	Alu	AluJo	288	288	288	288	289	0	612	282	0	0	0	0	New.World.Monkey
chr19:5825864:5826161:+	SINE	Alu	AluY	297	302	0	299	297	300	300	0	0	0	0	0	Old.World.Monkey
chr19:5826161:5826224:+	DNA	hAT	MER53	63	63	63	63	63	63	63	63	0	0	0	0	New.World.Monkey
chr19:5826370:5826505:-	SINE	MIR	MIRb	135	135	135	132	135	135	135	136	179	0	0	0	Pig.Cow
chr19:5830447:5830610:-	SINE	Alu	AluSg4	163	163	162	161	159	163	163	0	0	0	0	0	Old.World.Monkey
chr19:5830610:5830914:-	SINE	Alu	AluSc5	304	317	305	292	297	2298	2055	0	0	0	0	0	Old.World.Monkey
chr19:5832665:5832815:-	SINE	MIR	MIR	150	150	150	150	0	150	150	0	0	0	0	0	Old.World.Monkey
chr19:5832988:5833171:-	LINE	L2	L2b	183	183	183	183	0	183	183	0	0	0	0	0	Old.World.Monkey
chr19:5833176:5833226:-	DNA	TcMar-Mariner	MADE1	50	50	50	50	0	50	50	0	0	0	0	0	Old.World.Monkey
chr19:5833226:5833515:+	SINE	Alu	AluSg	289	286	298	289	0	0	0	0	0	0	0	0	Great.Apes
chr19:5833525:5833826:+	SINE	Alu	AluSx1	301	300	304	299	0	0	0	0	0	0	0	0	Great.Apes
chr19:5833860:5834171:+	SINE	Alu	AluSz	311	311	317	314	0	0	0	0	0	0	0	0	Great.Apes
chr19:5834526:5834839:+	SINE	Alu	AluSz	313	313	313	315	0	311	311	0	0	0	0	0	Old.World.Monkey
chr19:5835319:5835388:-	SINE	MIR	MIRc	69	69	69	69	0	69	69	0	70	0	0	0	Pig.Cow
chr19:5835512:5835796:+	SINE	Alu	AluSq2	284	284	284	0	0	285	285	0	0	0	0	0	Old.World.Monkey
chr19:5835907:5836204:-	SINE	Alu	AluSx	297	297	297	0	0	311	311	0	0	0	0	0	Old.World.Monkey
chr19:5836217:5836526:-	SINE	Alu	AluSq2	309	312	309	0	0	0	310	0	0	0	0	0	Old.World.Monkey
chr19:5836557:5836908:+	SINE	Alu	AluJb	351	366	367	0	0	0	0	0	0	0	0	0	Great.Apes
chr19:5836973:5837042:+	DNA	hAT-Charlie	Charlie5	69	69	69	0	0	0	0	0	0	0	0	0	Great.Apes
chr19:5837042:5837348:-	SINE	Alu	AluSx1	306	306	306	0	0	0	0	0	0	0	0	0	Great.Apes
chr19:5837348:5837491:+	DNA	hAT-Charlie	Charlie5	143	143	143	0	0	0	0	0	0	0	0	0	Great.Apes
chr19:5837493:5837807:+	SINE	Alu	AluY	314	1892	1893	328	0	0	0	0	0	0	0	0	Great.Apes
chr19:5839170:5839241:-	LINE	L2	L2b	71	71	71	71	0	71	71	0	74	76	0	0	Pig.Cow
chr19:5839298:5839573:-	LINE	L2	L2b	275	275	275	274	0	0	0	0	0	0	0	0	Great.Apes
chr19:5840048:5840360:+	SINE	Alu	AluY	312	618	0	299	0	0	0	0	0	0	0	0	Great.Apes
chr19:5840367:5840478:+	SINE	Alu	AluJo	111	111	0	0	0	0	0	0	0	0	0	0	Great.Apes
chr19:5840480:5840782:-	SINE	Alu	AluSx	302	305	0	0	0	0	0	0	0	0	0	0	Great.Apes
chr19:5840786:5841080:-	SINE	Alu	AluY	294	305	0	298	0	0	0	0	0	0	0	0	Great.Apes
chr19:5842171:5842235:-	SINE	MIR	MIRc	64	64	64	64	64	64	61	63	0	66	64	0	Eutheria
chr19:5842317:5842607:-	SINE	Alu	AluSx	290	290	0	290	0	0	0	0	0	0	0	0	Great.Apes
chr19:5842609:5842907:-	SINE	Alu	AluY	298	298	0	298	0	286	0	0	0	0	0	0	Old.World.Monkey
chr19:5842913:5843043:-	SINE	Alu	FLAM_C	130	130	0	130	0	130	0	0	0	0	0	0	Old.World.Monkey
chr19:5844937:5845076:-	SINE	MIR	MIR	139	139	139	137	139	139	139	0	0	0	0	0	Old.World.Monkey
chr19:5845256:5845558:+	SINE	Alu	AluSx	302	302	0	0	302	302	299	0	0	0	0	0	Old.World.Monkey
chr19:5845560:5845861:+	SINE	Alu	AluSz	301	301	0	0	300	0	292	0	0	0	0	0	Old.World.Monkey
chr19:5845874:5846079:+	SINE	Alu	AluJb	205	205	205	0	205	0	0	0	0	0	0	0	Apes
chr19:5846079:5846399:+	SINE	Alu	AluY	320	328	320	0	324	0	0	0	0	0	0	0	Apes
chr19:5846407:5846487:+	LINE	L1	L1MB8	80	80	80	0	80	78	78	0	0	0	0	0	Old.World.Monkey
chr19:5846894:5847098:+	LTR	ERV1	LTR7B	204	204	0	0	204	0	0	0	0	0	0	0	Apes
chr19:5847098:5847399:+	SINE	Alu	AluY	301	0	0	0	298	0	0	0	0	0	0	0	Apes
chr19:5847399:5847636:+	LTR	ERV1	LTR7B	237	0	0	0	0	0	0	0	0	0	0	0	Human
chr19:5847636:5849500:+	LTR	ERV1	HERVH-int	1864	0	0	0	0	0	0	0	0	0	0	0	Human
chr19:5849499:5849789:+	LTR	ERV1	HERVH-int	290	290	0	0	0	0	0	0	0	0	0	0	Great.Apes
chr19:5849789:5850218:+	LTR	ERV1	LTR7B	429	429	0	0	0	0	0	0	0	0	0	0	Great.Apes
chr19:5850339:5850433:+	SINE	Alu	AluJb	94	94	0	0	0	94	94	0	0	0	0	0	Old.World.Monkey
chr19:5850433:5850741:+	SINE	Alu	AluSx1	308	300	0	0	0	316	316	0	0	0	0	0	Old.World.Monkey
chr19:5850741:5850968:+	SINE	Alu	AluJb	227	238	232	0	0	218	240	0	0	0	0	0	Old.World.Monkey
chr19:5851837:5851921:-	LINE	L2	L2c	84	0	84	0	0	0	0	0	0	0	0	0	Great.Apes
chr19:5851950:5852541:+	LTR	ERV1	LTR7B	591	0	0	0	0	0	0	0	0	0	0	0	Human
chr19:5852541:5852970:+	LTR	ERV1	HERVH-int	429	0	0	0	0	0	0	0	0	0	0	0	Human
chr19:5853001:5853289:+	LTR	ERV1	HERVH-int	288	0	0	0	0	0	0	0	0	0	0	0	Human
chr19:5853289:5853587:-	SINE	Alu	AluY	298	0	0	0	0	0	0	0	0	0	0	0	Human
chr19:5853587:5854724:+	LTR	ERV1	HERVH-int	1137	0	0	0	0	0	0	0	0	0	0	0	Human
chr19:5854724:5855020:-	SINE	Alu	AluSx1	296	0	0	0	0	0	0	0	0	0	0	0	Human
chr19:5855020:5857209:+	LTR	ERV1	HERVH-int	2189	0	0	0	0	0	0	0	0	0	0	0	Human
chr19:5857262:5857664:+	LTR	ERV1	LTR7B	402	402	0	722	0	0	0	0	0	0	0	0	Great.Apes
chr19:5857704:5857803:-	LINE	L2	L2c	99	99	0	99	0	0	0	0	0	0	0	0	Great.Apes
chr19:5857804:5857841:+	SINE	Alu	AluSx1	37	37	0	37	0	0	0	0	0	0	0	0	Great.Apes
chr19:5857843:5858286:+	LTR	ERV1	LTR7C	443	440	0	439	0	0	0	0	0	0	0	0	Great.Apes
chr19:5858286:5858542:+	SINE	Alu	AluSx1	256	252	0	257	0	0	256	0	0	0	0	0	Old.World.Monkey
chr19:5858726:5859027:-	SINE	Alu	AluJo	301	0	306	0	0	0	296	0	0	0	0	0	Old.World.Monkey
chr19:5859028:5859193:-	SINE	Alu	AluJo	165	0	0	0	0	0	0	0	0	0	0	0	Human
chr19:5859197:5859490:-	SINE	Alu	AluSz	293	281	0	0	0	0	436	0	0	0	0	0	Old.World.Monkey
chr19:5859681:5860004:+	SINE	Alu	AluSg4	323	323	0	323	0	312	0	0	0	0	0	0	Old.World.Monkey
chr19:5860450:5860628:-	LTR	ERV1	MER41A	178	178	0	178	0	0	0	0	0	0	0	0	Great.Apes
chr19:5860628:5860936:-	SINE	Alu	AluSx	308	313	0	308	0	0	0	0	0	0	0	0	Great.Apes
chr19:5860936:5861474:-	LTR	ERV1	MER41A	538	0	0	0	0	0	0	0	0	0	0	0	Human
chr19:5861600:5861837:+	LINE	L2	L2b	237	236	0	234	0	242	242	0	0	0	0	0	Old.World.Monkey
chr19:5861848:5861940:+	LINE	CR1	L3	92	92	0	92	0	93	92	0	0	0	0	0	Old.World.Monkey
chr19:5862109:5862412:-	SINE	Alu	AluY	303	301	0	297	0	0	0	0	0	0	0	0	Great.Apes
chr19:5862511:5862799:-	SINE	Alu	AluSz	288	300	0	299	0	314	319	0	0	0	0	0	Old.World.Monkey
chr19:5864088:5864127:-	SINE	MIR	MIRc	39	39	39	39	39	0	0	39	42	0	0	0	Pig.Cow
chr19:5864308:5864459:+	SINE	MIR	MIR	151	151	151	152	152	155	155	150	148	150	0	0	Pig.Cow
chr19:5865202:5865241:-	SINE	MIR	MIRc	39	39	39	39	39	39	39	0	42	38	0	0	Pig.Cow
chr19:5865585:5865788:-	DNA	hAT-Charlie	MER20	203	204	203	204	200	200	200	0	0	0	0	0	Old.World.Monkey
chr19:5868563:5868844:+	SINE	Alu	AluSx	281	281	281	0	293	288	288	0	0	0	0	0	Old.World.Monkey
chr19:5868844:5868998:-	SINE	Alu	AluJb	154	154	154	0	151	154	154	0	0	0	0	0	Old.World.Monkey
chr19:5868998:5869289:-	SINE	Alu	AluY	291	291	293	0	0	0	0	0	0	0	0	0	Great.Apes
chr19:5869289:5869303:-	SINE	Alu	AluJb	14	0	0	0	0	0	0	0	0	0	0	0	Human
chr19:5869327:5869561:-	SINE	Alu	AluSz6	234	0	0	0	0	0	0	0	0	0	0	0	Human
chr19:5869632:5869810:+	DNA	hAT-Charlie	Charlie5	178	0	0	0	0	0	0	0	0	0	0	0	Human
chr19:5869810:5870107:+	SINE	Alu	AluSq	297	0	0	0	0	0	0	0	0	0	0	0	Human
chr19:5870107:5870157:+	DNA	hAT-Charlie	Charlie5	50	0	0	0	0	0	0	0	0	0	0	0	Human
chr19:5870230:5870521:+	LINE	L1	L1MB4	291	0	0	0	0	0	0	0	0	0	0	0	Human
chr19:5870521:5870819:+	SINE	Alu	AluY	298	0	0	0	0	0	0	0	0	0	0	0	Human
chr19:5870819:5871007:+	SINE	Alu	AluSc8	188	0	0	0	0	0	0	0	0	0	0	0	Human
chr19:5871007:5871311:+	LINE	L1	L1MB4	304	0	304	0	0	0	0	0	0	0	0	0	Great.Apes
chr19:5871314:5871543:+	SINE	Alu	AluSx	229	0	229	0	0	0	0	0	0	0	0	0	Great.Apes
chr19:5871651:5871948:+	SINE	Alu	AluY	297	0	0	0	0	0	0	0	0	0	0	0	Human
chr19:5871951:5872035:+	LINE	L1	L1MB8	84	0	0	0	0	80	0	0	0	0	0	0	Old.World.Monkey
chr19:5872037:5872331:-	SINE	Alu	AluSz	294	0	0	0	0	289	0	0	0	0	0	0	Old.World.Monkey
chr19:5872586:5872864:-	SINE	Alu	AluY	278	291	0	0	0	0	0	0	0	0	0	0	Great.Apes
chr19:5872990:5873170:+	SINE	Alu	AluSg7	180	0	0	0	0	0	0	0	0	0	0	0	Human
chr19:5873271:5873568:+	SINE	Alu	AluSx1	297	295	0	0	296	0	0	0	0	0	0	0	Apes
chr19:5874368:5874673:+	SINE	Alu	AluSx	305	305	315	0	0	0	0	0	0	0	0	0	Great.Apes
chr19:5874675:5874711:-	LINE	L2	L2b	36	36	36	0	0	0	0	0	0	0	0	0	Great.Apes
chr19:5874795:5875050:-	LINE	L2	L2c	255	256	255	0	0	0	0	0	0	0	0	0	Great.Apes
chr19:5875053:5875357:-	SINE	Alu	AluSx1	304	304	360	0	299	0	0	0	0	0	0	0	Apes
chr19:5875856:5876158:+	SINE	Alu	AluSx	302	304	0	301	298	0	0	0	0	0	0	0	Apes
chr19:5876308:5876496:+	LINE	L2	L2c	188	191	191	191	0	0	0	0	0	0	0	0	Great.Apes
chr19:5877321:5877387:-	SINE	MIR	MIRc	66	66	66	66	66	66	66	64	0	68	68	0	Eutheria
chr19:5877550:5877706:+	SINE	MIR	MIR	156	156	156	156	156	155	155	152	0	0	0	0	New.World.Monkey
chr19:5878319:5878622:-	SINE	Alu	AluSx1	303	303	303	304	299	306	306	303	0	0	0	0	New.World.Monkey
chr19:5878693:5879004:-	SINE	Alu	AluSc8	311	310	0	315	308	305	308	0	0	0	0	0	Old.World.Monkey
chr19:5879385:5879553:+	SINE	Alu	AluSx1	168	0	0	0	0	0	0	0	0	0	0	0	Human
chr19:5879594:5879890:+	SINE	Alu	AluSg	296	294	295	297	288	302	300	0	0	0	0	0	Old.World.Monkey
chr19:5879897:5880010:+	SINE	Alu	AluSq2	113	113	113	113	110	113	113	0	0	0	0	0	Old.World.Monkey
chr19:5880113:5880315:+	SINE	Alu	AluSq2	202	200	202	206	0	202	202	0	0	0	0	0	Old.World.Monkey
chr19:5880317:5880437:+	LINE	L2	L2c	120	120	120	120	120	120	120	120	0	0	0	0	New.World.Monkey
chr19:5880883:5881109:-	SINE	MIR	MIR	226	226	226	226	225	226	226	220	227	0	0	0	Pig.Cow
chr19:5881411:5881597:+	SINE	Alu	AluSx	186	185	0	179	0	188	188	0	0	0	0	0	Old.World.Monkey
chr19:5881627:5881778:+	SINE	Alu	AluSx	151	152	146	160	154	280	280	0	0	0	0	0	Old.World.Monkey
chr19:5881788:5881905:-	DNA	hAT	MER53	117	117	117	117	117	0	0	117	0	0	0	0	New.World.Monkey
chr19:5882716:5882769:+	SINE	Alu	AluJo	53	53	0	0	0	0	0	0	0	0	0	0	Great.Apes
chr19:5882776:5883054:+	SINE	Alu	AluSc	278	302	308	0	0	0	0	0	0	0	0	0	Great.Apes
chr19:5883063:5883375:+	SINE	Alu	AluSp	312	321	318	0	0	0	0	0	0	0	0	0	Great.Apes
chr19:5883380:5883752:+	LINE	L1	L1MD3	372	372	372	0	0	0	0	0	0	0	0	0	Great.Apes
chr19:5883752:5884024:+	SINE	Alu	AluSx	272	270	0	0	0	0	0	0	0	0	0	0	Great.Apes
chr19:5884024:5884133:+	LINE	L1	L1MD3	109	0	0	0	0	0	0	0	0	0	0	0	Human
chr19:5884133:5884424:-	SINE	Alu	AluSq	291	0	0	0	0	0	0	0	0	0	0	0	Human
chr19:5884424:5884707:+	LINE	L1	L1MD3	283	0	0	0	0	0	0	0	0	0	0	0	Human
chr19:5884707:5884718:+	LINE	L1	L1MC4a	11	0	0	0	0	0	0	0	0	0	0	0	Human
chr19:5884718:5885015:-	SINE	Alu	AluSx	297	0	0	0	0	0	0	0	0	0	0	0	Human
chr19:5885015:5885041:+	LINE	L1	L1MC4a	26	26	0	0	0	0	0	0	0	0	0	0	Great.Apes
chr19:5885041:5885338:+	SINE	Alu	AluY	297	297	0	0	0	0	0	0	0	0	0	0	Great.Apes
chr19:5885338:5885659:+	LINE	L1	L1MC4a	321	322	0	318	0	0	320	0	0	0	0	0	Old.World.Monkey
chr19:5885779:5886090:+	SINE	Alu	AluY	311	314	0	317	0	0	0	0	0	0	0	0	Great.Apes
chr19:5886563:5886601:+	SINE	MIR	MIR	38	38	38	38	38	38	38	0	0	0	0	0	Old.World.Monkey
chr19:5886936:5887094:-	SINE	Alu	AluJo	158	158	158	158	158	158	158	152	0	0	0	0	New.World.Monkey
chr19:5887220:5887499:+	SINE	Alu	AluJr4	279	279	279	271	279	279	279	0	0	0	0	0	Old.World.Monkey
chr19:5887499:5887667:-	SINE	Alu	AluSq2	168	0	163	0	168	168	168	0	0	0	0	0	Old.World.Monkey
chr19:5887674:5887981:-	SINE	Alu	AluSz6	307	0	311	0	0	0	304	0	0	0	0	0	Old.World.Monkey
chr19:5887991:5888306:-	SINE	Alu	AluY	315	0	313	0	0	0	0	0	0	0	0	0	Great.Apes
chr19:5888358:5888626:-	DNA	TcMar-Tigger	Tigger3a	268	0	268	0	0	0	0	0	0	0	0	0	Great.Apes
chr19:5888626:5888926:+	SINE	Alu	AluSx1	300	303	300	0	0	0	0	0	0	0	0	0	Great.Apes
chr19:5888928:5889244:+	SINE	Alu	AluY	316	327	312	321	320	0	0	0	0	0	0	0	Apes
chr19:5889265:5889373:+	SINE	Alu	AluSx1	108	108	108	108	108	0	108	105	0	0	0	0	New.World.Monkey
chr19:5889395:5889465:-	DNA	TcMar-Tigger	Tigger3d	70	69	69	69	68	70	69	67	0	0	0	0	New.World.Monkey
chr19:5889731:5890282:-	LINE	L2	L2a	551	551	542	0	547	0	0	563	0	0	0	0	New.World.Monkey
chr19:5890584:5890883:-	SINE	Alu	AluY	299	299	325	0	294	0	0	0	0	0	0	0	Apes
chr19:5890981:5891154:+	SINE	MIR	MIRb	173	173	173	172	173	0	0	0	0	0	0	0	Apes
chr19:5891266:5891566:-	SINE	Alu	AluSx1	300	300	300	309	300	305	290	0	0	0	0	0	Old.World.Monkey
chr19:5891694:5891881:+	LINE	L2	L2b	187	187	187	189	0	184	184	188	203	0	0	0	Pig.Cow
chr19:5892854:5892961:-	SINE	MIR	MIR	107	107	107	107	105	112	112	107	0	0	0	0	New.World.Monkey
chr19:5893193:5893482:+	SINE	Alu	AluJr	289	289	302	302	289	290	290	0	0	0	0	0	Old.World.Monkey
chr19:5893482:5893611:-	SINE	Alu	AluJb	129	0	130	130	130	130	130	128	0	0	0	0	New.World.Monkey
chr19:5893623:5893719:+	SINE	Alu	AluJr	96	96	96	96	96	0	96	0	0	0	0	0	Old.World.Monkey
chr19:5895843:5895948:+	SINE	MIR	MIRc	105	0	105	105	105	105	105	104	107	0	0	0	Pig.Cow
chr19:5896135:5896337:-	LINE	L2	L2	202	0	202	203	202	236	236	247	0	0	0	0	New.World.Monkey
chr19:5897120:5897225:-	SINE	MIR	MIRb	105	105	105	104	105	105	105	103	134	0	0	0	Pig.Cow
chr19:5898097:5898249:-	SINE	MIR	MIRb	152	152	0	0	0	151	151	0	0	0	0	0	Old.World.Monkey
chr19:5898602:5898914:+	SINE	Alu	AluSz	312	312	0	0	305	0	0	302	0	0	0	0	New.World.Monkey
chr19:5899156:5899458:-	SINE	Alu	AluY	302	302	0	0	0	0	0	0	0	0	0	0	Great.Apes
chr19:5899460:5899775:-	SINE	Alu	AluSx1	315	313	311	0	315	0	0	0	0	0	0	0	Apes
chr19:5900650:5900951:+	SINE	Alu	AluSx1	301	292	0	298	306	295	293	0	0	0	0	0	Old.World.Monkey
chr19:5901420:5901501:+	SINE	MIR	MIRc	81	81	81	81	81	0	0	79	0	0	0	0	New.World.Monkey
chr19:5901667:5901980:-	SINE	Alu	AluY	313	313	0	317	628	0	0	0	0	0	0	0	Apes
chr19:5901982:5902275:-	SINE	Alu	AluY	293	0	0	304	286	0	0	0	0	0	0	0	Apes
chr19:5902277:5902574:-	SINE	Alu	AluJr	297	0	0	297	297	0	0	0	0	0	0	0	Apes
chr19:5902737:5903045:+	SINE	Alu	AluSx	308	0	0	323	311	324	323	0	0	0	0	0	Old.World.Monkey
chr19:5905430:5905732:-	SINE	Alu	AluSq2	302	302	302	301	300	301	301	300	0	0	0	0	New.World.Monkey
chr19:5905736:5905999:-	SINE	Alu	AluJb	263	264	263	267	260	262	262	287	0	0	0	0	New.World.Monkey
chr19:5906005:5906274:-	SINE	Alu	AluJb	269	273	0	278	267	268	271	281	0	0	0	0	New.World.Monkey
chr19:5906409:5906437:-	LINE	L2	L2b	28	28	28	28	28	28	28	0	0	0	0	0	Old.World.Monkey
chr19:5906437:5906655:-	LINE	L2	L2b	218	218	232	218	222	222	222	0	0	0	0	0	Old.World.Monkey
chr19:5906761:5907057:+	SINE	Alu	AluSz6	296	296	0	295	292	292	292	0	0	0	0	0	Old.World.Monkey
chr19:5907057:5907336:-	LTR	ERVL-MaLR	MLT1A	279	279	279	279	278	280	280	0	0	0	0	0	Old.World.Monkey
chr19:5907336:5907501:+	LTR	ERVL-MaLR	THE1C	165	165	168	165	161	165	165	0	0	0	0	0	Old.World.Monkey
chr19:5907501:5907798:+	SINE	Alu	AluSx	297	293	314	291	0	289	293	0	0	0	0	0	Old.World.Monkey
chr19:5907798:5908012:+	LTR	ERVL-MaLR	THE1C	214	214	214	218	208	206	206	0	0	0	0	0	Old.World.Monkey
chr19:5908012:5908073:-	LTR	ERVL-MaLR	MLT1A	61	61	61	61	61	61	61	61	0	0	0	0	New.World.Monkey
chr19:5908073:5908334:+	SINE	Alu	AluSz6	261	262	265	267	2046	267	267	0	0	0	0	0	Old.World.Monkey
chr19:5908345:5908651:+	SINE	Alu	AluSx3	306	306	306	308	297	299	302	332	0	0	0	0	New.World.Monkey
chr19:5908692:5908791:-	LINE	L2	L2b	99	99	99	99	99	0	0	98	0	0	0	0	New.World.Monkey
chr19:5909482:5909800:-	SINE	Alu	AluSx1	318	324	319	309	795	1502	1502	0	0	0	0	0	Old.World.Monkey
chr19:5910323:5910431:-	SINE	MIR	MIRb	108	108	108	108	108	107	107	109	0	105	0	0	Pig.Cow
chr19:5910431:5910686:+	SINE	Alu	AluSx1	255	0	0	278	282	275	275	0	0	0	0	0	Old.World.Monkey
chr19:5910724:5910775:-	SINE	MIR	MIRb	51	0	0	51	51	51	51	0	0	0	0	0	Old.World.Monkey
chr19:5910815:5910924:-	SINE	Alu	AluJb	109	0	0	110	1000	0	0	0	0	0	0	0	Apes
chr19:5910924:5911214:+	SINE	Alu	AluSx	290	0	282	290	0	0	299	289	0	0	0	0	New.World.Monkey
chr19:5911214:5911388:-	SINE	Alu	AluJb	174	174	174	174	174	175	175	174	0	0	0	0	New.World.Monkey
chr19:5911681:5911989:-	SINE	Alu	AluSz	308	303	307	312	312	0	0	297	0	0	0	0	New.World.Monkey
chr19:5911995:5912172:-	SINE	Alu	AluSx	177	181	181	175	0	0	172	0	0	0	0	0	Old.World.Monkey
chr19:5912172:5912473:-	SINE	Alu	AluSq2	301	308	301	301	0	0	290	0	0	0	0	0	Old.World.Monkey
chr19:5912473:5912611:-	SINE	Alu	AluSx	138	138	140	275	0	0	138	135	0	0	0	0	New.World.Monkey
chr19:5912613:5912917:-	SINE	Alu	AluJo	304	304	0	0	0	291	300	0	0	0	0	0	Old.World.Monkey
chr19:5913421:5913722:-	SINE	Alu	AluSg	301	303	303	290	302	303	303	0	0	0	0	0	Old.World.Monkey
chr19:5913750:5913867:-	SINE	Alu	AluJo	117	117	117	114	117	117	117	116	0	0	0	0	New.World.Monkey
chr19:5913940:5914045:-	SINE	MIR	MIRc	105	105	105	106	107	110	110	0	0	0	0	0	Old.World.Monkey
chr19:5916379:5916453:+	LINE	L2	L2c	74	74	74	74	74	74	74	77	0	0	0	0	New.World.Monkey
chr19:5917320:5917401:-	LINE	RTE	L4	81	81	80	81	81	81	80	81	81	79	0	0	Pig.Cow
chr19:5919627:5919930:+	SINE	Alu	AluSp	303	308	304	308	300	0	689	0	0	0	0	0	Old.World.Monkey
chr19:5920131:5920411:+	SINE	Alu	AluJr	280	280	280	283	284	285	285	0	0	0	0	0	Old.World.Monkey
chr19:5920562:5920858:-	SINE	Alu	AluSx	296	296	0	295	296	296	296	292	0	0	0	0	New.World.Monkey
chr19:5921530:5922248:+	LINE	L1	L1MB7	718	722	720	719	715	709	708	0	0	0	0	0	Old.World.Monkey
chr19:5922668:5922976:+	SINE	Alu	AluSz6	308	308	307	324	324	301	301	309	0	0	0	0	New.World.Monkey
chr19:5926107:5926266:-	SINE	MIR	MIRb	159	159	159	158	159	0	0	160	0	0	0	0	New.World.Monkey
chr19:5926275:5926578:+	SINE	Alu	AluSx1	303	303	2151	303	302	304	303	0	0	0	0	0	Old.World.Monkey
chr19:5926958:5927103:-	DNA	hAT-Charlie	MER20	145	145	145	145	0	145	145	143	0	0	0	0	New.World.Monkey
chr19:5927409:5927606:+	DNA	hAT-Charlie	MER20	197	197	197	188	197	197	197	0	0	0	0	0	Old.World.Monkey
chr19:5928205:5928345:+	SINE	Alu	AluJb	140	144	163	144	144	144	144	134	0	0	0	0	New.World.Monkey
chr19:5930586:5930879:-	SINE	Alu	AluJr	293	302	301	298	304	298	300	0	0	0	0	0	Old.World.Monkey
chr19:5931762:5932074:+	SINE	Alu	AluJr	312	312	308	314	312	316	0	322	0	0	0	0	New.World.Monkey
chr19:5934395:5934562:+	LINE	L1	L1MC4	167	168	167	167	174	167	167	488	0	0	0	0	New.World.Monkey
chr19:5934562:5934859:+	SINE	Alu	AluJr4	297	296	0	294	296	0	0	301	0	0	0	0	New.World.Monkey
chr19:5934859:5935121:+	LINE	L1	L1MC4	262	262	262	262	254	263	263	0	0	0	0	0	Old.World.Monkey
chr19:5936483:5936913:+	LINE	L1	L1MC4	430	430	430	427	430	423	423	0	0	0	0	0	Old.World.Monkey
chr19:5936929:5937095:+	SINE	Alu	AluSz6	166	164	0	160	0	0	0	0	0	0	0	0	Great.Apes
chr19:5937098:5937496:+	LINE	L1	L1MC4	398	398	398	391	394	397	397	407	0	0	0	0	New.World.Monkey
chr19:5938418:5938718:+	SINE	Alu	AluSq2	300	300	300	299	300	0	435	0	0	0	0	0	Old.World.Monkey
chr19:5938913:5939209:+	SINE	Alu	AluSq	296	297	297	295	296	295	295	303	0	0	0	0	New.World.Monkey
chr19:5942513:5942736:+	SINE	Alu	AluSz6	223	216	225	0	217	214	213	0	0	0	0	0	Old.World.Monkey
chr19:5942748:5943045:+	SINE	Alu	AluJo	297	297	297	300	306	0	625	0	0	0	0	0	Old.World.Monkey
chr19:5943246:5943320:+	SINE	MIR	MIRc	74	74	74	74	73	74	74	74	0	0	0	0	New.World.Monkey
chr19:5943400:5943527:-	DNA	hAT-Charlie	MER58C	127	127	127	127	127	131	131	132	0	0	0	0	New.World.Monkey
chr19:5943972:5944134:+	SINE	MIR	MIRc	162	162	162	164	0	0	0	0	0	0	0	0	Great.Apes
chr19:5945326:5945733:-	LINE	L1	L1M4	407	409	409	412	407	468	468	0	0	0	0	0	Old.World.Monkey
chr19:5945886:5945954:+	LINE	L2	L2	68	68	68	68	68	68	68	68	0	0	0	0	New.World.Monkey
chr19:5947042:5947353:+	SINE	Alu	AluSx	311	315	311	309	0	304	304	0	0	0	0	0	Old.World.Monkey
chr19:5948179:5948485:+	SINE	Alu	AluY	306	300	307	302	330	300	300	0	0	0	0	0	Old.World.Monkey
chr19:5954331:5954489:+	LINE	L1	L1MC4	158	158	158	158	158	155	155	0	0	0	0	0	Old.World.Monkey
chr19:5955127:5955414:-	SINE	Alu	AluSg	287	287	0	291	314	314	314	0	0	0	0	0	Old.World.Monkey
chr19:5955700:5955838:-	DNA	hAT-Charlie	MER58A	138	138	138	138	138	138	138	448	0	0	0	0	New.World.Monkey
chr19:5955842:5956145:+	SINE	Alu	AluJr	303	303	304	299	303	299	310	299	0	0	0	0	New.World.Monkey
chr19:5958124:5958232:+	LINE	L1	L1ME3A	108	108	108	105	108	105	105	108	0	0	0	0	New.World.Monkey
chr19:5960053:5960322:+	LTR	ERVL-MaLR	MLT1K	269	270	263	268	270	272	272	270	277	0	0	0	Pig.Cow
chr19:5960420:5960604:+	LINE	L2	L2a	184	184	184	184	184	184	184	0	269	0	0	0	Pig.Cow
chr19:5961082:5961153:+	LINE	L2	L2a	71	71	71	0	71	71	71	70	0	0	0	0	New.World.Monkey
chr19:5961172:5961450:+	SINE	Alu	AluY	278	273	0	271	271	313	313	0	0	0	0	0	Old.World.Monkey
chr19:5961461:5961779:+	SINE	Alu	AluSp	318	308	303	314	321	330	335	0	0	0	0	0	Old.World.Monkey
chr19:5961906:5962023:+	LINE	L2	L2a	117	117	117	117	117	117	117	117	0	0	0	0	New.World.Monkey
chr19:5962360:5962521:+	LINE	L2	L2a	161	161	161	161	160	161	161	167	0	0	0	0	New.World.Monkey
chr19:5962558:5962598:-	LTR	ERVL	MLT2B2	40	40	40	0	40	40	40	40	0	0	0	0	New.World.Monkey
chr19:5963286:5963585:+	SINE	Alu	AluJo	299	299	296	310	299	303	303	305	0	0	0	0	New.World.Monkey
chr19:5965836:5966058:-	SINE	MIR	MIRb	222	222	222	222	222	221	221	223	0	0	0	0	New.World.Monkey
chr19:5967749:5968057:+	SINE	Alu	AluSz6	308	310	309	667	0	312	600	315	0	0	0	0	New.World.Monkey
chr19:5968285:5968519:+	SINE	MIR	MIRb	234	234	234	234	241	230	230	230	0	0	0	0	New.World.Monkey
chr19:5968790:5969151:-	LINE	L2	L2b	361	361	361	362	361	0	0	368	0	0	0	0	New.World.Monkey
chr19:5969724:5969806:+	SINE	MIR	MIR3	82	82	82	82	82	83	83	83	0	0	0	0	New.World.Monkey
chr19:5970001:5970224:+	DNA	hAT-Charlie	MER20	223	223	223	223	221	223	223	215	0	0	0	0	New.World.Monkey
chr19:5970238:5970299:+	LINE	L1	L1M5	61	61	61	61	59	61	61	61	61	60	0	0	Pig.Cow
chr19:5970465:5970681:+	DNA	hAT-Charlie	MER20	216	216	216	216	216	216	216	217	0	0	0	0	New.World.Monkey
chr19:5970799:5970934:-	SINE	MIR	MIRb	135	135	135	135	135	135	135	135	0	0	0	0	New.World.Monkey
chr19:5971052:5971346:-	DNA	hAT-Charlie	Charlie1b	294	294	300	297	522	297	297	312	0	0	0	0	New.World.Monkey
chr19:5971346:5971473:-	SINE	Alu	FLAM_A	127	134	133	133	140	132	134	0	0	0	0	0	Old.World.Monkey
chr19:5971474:5971687:-	DNA	hAT-Charlie	Charlie1b	213	213	213	215	214	215	215	0	0	0	0	0	Old.World.Monkey
chr19:5971828:5972142:-	DNA	hAT-Charlie	MER102a	314	314	314	310	314	312	312	346	0	0	0	0	New.World.Monkey
chr19:5972145:5972315:+	DNA	hAT-Charlie	MER5B	170	170	170	170	170	170	170	0	0	0	0	0	Old.World.Monkey
chr19:5973354:5973576:+	DNA	hAT-Charlie	MER20	222	222	222	221	223	228	228	0	0	0	0	0	Old.World.Monkey
chr19:5973774:5973998:-	SINE	MIR	MIRb	224	224	223	225	225	225	225	0	217	0	0	0	Pig.Cow
chr19:5974002:5974250:+	DNA	hAT-Charlie	MER20	248	248	0	250	250	245	245	0	0	0	0	0	Old.World.Monkey
chr19:5974725:5974903:+	DNA	hAT-Charlie	MER5B	178	178	178	177	178	178	178	177	0	0	0	0	New.World.Monkey
chr19:5975536:5975975:-	LINE	L2	L2a	439	439	439	0	432	436	436	432	461	0	0	0	Pig.Cow
chr19:5976035:5976359:-	LINE	L2	L2a	324	324	320	319	320	318	318	0	0	0	0	0	Old.World.Monkey
chr19:5976475:5976774:+	SINE	Alu	AluSc	299	299	0	294	299	296	296	1862	0	0	0	0	New.World.Monkey
chr19:5976885:5977018:+	SINE	MIR	MIR	133	133	133	129	133	133	133	0	155	0	0	0	Pig.Cow
chr19:5978854:5978918:+	SINE	MIR	MIRb	64	64	64	0	64	64	0	0	0	0	0	0	Old.World.Monkey
chr19:5978937:5979179:+	LINE	L2	L2a	242	242	243	243	243	245	245	0	0	0	0	0	Old.World.Monkey
chr19:5979182:5979452:+	SINE	Alu	AluJo	270	270	272	270	270	264	263	269	0	0	0	0	New.World.Monkey
chr19:5979677:5979800:+	LINE	L2	L2a	123	123	123	123	123	123	123	0	0	0	0	0	Old.World.Monkey
chr19:5979969:5980261:-	SINE	Alu	AluSx	292	292	292	292	291	0	281	282	0	0	0	0	New.World.Monkey
chr19:5980267:5980531:+	DNA	hAT-Charlie	MER58B	264	264	265	261	265	0	0	268	0	0	0	0	New.World.Monkey
chr19:5980579:5980683:-	DNA	hAT-Blackjack	MER63C	104	104	104	104	104	104	104	100	0	0	0	0	New.World.Monkey
chr19:5980660:5980854:-	DNA	hAT-Blackjack	MER63C	194	193	194	196	196	0	0	0	0	0	0	0	Apes
chr19:5980856:5981166:-	SINE	Alu	AluSz	310	0	0	0	302	0	0	0	0	0	0	0	Apes
chr19:5981200:5981477:+	SINE	Alu	AluSx3	277	273	0	0	0	0	0	0	0	0	0	0	Great.Apes
chr19:5981510:5981576:+	DNA	hAT-Charlie	MER5A	66	66	0	66	66	0	0	0	0	0	0	0	Apes
chr19:5981577:5981877:+	SINE	Alu	AluSz	300	300	0	302	298	0	0	0	0	0	0	0	Apes
chr19:5981887:5982171:+	SINE	Alu	AluJo	284	292	292	283	288	0	0	0	0	0	0	0	Apes
chr19:5982187:5982479:+	SINE	Alu	AluSx3	292	293	294	295	295	0	0	0	0	0	0	0	Apes
chr19:5982581:5982658:-	DNA	hAT-Charlie	MER113	77	0	0	0	0	0	0	76	0	0	0	0	Human
chr19:5982658:5982967:-	SINE	Alu	AluYa5	309	0	0	0	0	0	0	0	0	0	0	0	Human
chr19:5982967:5983353:-	DNA	hAT-Charlie	MER113	386	386	386	387	386	384	384	0	0	0	0	0	Old.World.Monkey
chr19:5983573:5983859:+	LTR	ERVL-MaLR	MLT1G	286	286	286	285	277	283	283	288	0	0	0	0	New.World.Monkey
chr19:5983873:5984065:+	LTR	ERVL-MaLR	MLT1G	192	192	192	192	189	500	501	0	0	0	0	0	Old.World.Monkey
chr19:5984098:5984234:-	LINE	L2	L2a	136	136	136	136	136	137	137	135	141	0	0	0	Pig.Cow
chr19:5984253:5984556:-	SINE	Alu	AluSx1	303	303	304	299	299	303	300	297	0	0	0	0	New.World.Monkey
chr19:5984573:5984698:-	LINE	L2	L2a	125	125	125	125	125	124	125	123	0	0	0	0	New.World.Monkey
chr19:5984970:5985120:-	LTR	ERV1	LTR45C	150	150	150	152	152	152	152	0	0	0	0	0	Old.World.Monkey
chr19:5985121:5985247:-	SINE	Alu	FLAM_C	126	126	126	126	124	126	126	127	0	0	0	0	New.World.Monkey
chr19:5985251:5985605:-	LTR	ERV1	LTR45C	354	352	354	357	355	357	356	0	0	0	0	0	Old.World.Monkey
chr19:5985618:5985716:-	LINE	L2	L2c	98	98	98	98	98	0	0	98	0	0	0	0	New.World.Monkey
chr19:5986121:5986365:-	SINE	Alu	AluSx	244	0	244	243	247	0	0	233	0	0	0	0	New.World.Monkey
chr19:5986365:5986447:-	SINE	Alu	AluSz	82	81	82	82	82	0	0	0	0	0	0	0	Apes
chr19:5986465:5986957:-	LINE	L1	L1MC4a	492	490	492	491	492	0	0	479	0	0	0	0	New.World.Monkey
chr19:5986957:5987262:-	SINE	Alu	AluSz	305	302	0	295	291	0	300	0	0	0	0	0	Old.World.Monkey
chr19:5987262:5987343:-	LINE	L1	L1MC4a	81	81	81	81	81	81	81	106	0	0	0	0	New.World.Monkey
chr19:5988167:5988471:-	SINE	Alu	AluSx	304	305	0	302	0	302	313	0	0	0	0	0	Old.World.Monkey
chr19:5988812:5988888:-	LTR	ERVL-MaLR	MLT1K	76	76	76	76	76	76	76	75	0	0	0	0	New.World.Monkey
chr19:5989014:5989162:-	DNA	hAT-Charlie	MER112	148	148	148	147	148	149	144	458	0	0	0	0	New.World.Monkey
chr19:5989185:5989491:+	SINE	Alu	AluSx	306	300	307	300	301	297	297	0	0	0	0	0	Old.World.Monkey
chr19:5989916:5990085:-	LINE	L2	L2b	169	168	169	169	169	168	168	168	0	0	0	0	New.World.Monkey
chr19:5990092:5990244:+	DNA	hAT-Charlie	MER20	152	155	153	1875	153	153	153	166	0	0	0	0	New.World.Monkey
chr19:5990305:5990455:-	SINE	MIR	MIR	150	150	150	150	148	0	0	146	0	0	0	0	New.World.Monkey
chr19:5990874:5991184:-	SINE	Alu	AluSc8	310	0	307	0	320	0	0	0	0	0	0	0	Apes
chr19:5991322:5991477:-	LTR	ERVL-MaLR	MLT1J	155	155	155	155	155	154	154	0	0	0	0	0	Old.World.Monkey
chr19:5992268:5992379:+	DNA	hAT-Charlie	MER5A	111	111	111	0	111	0	0	121	0	0	0	0	New.World.Monkey
chr19:5992485:5992800:+	SINE	Alu	AluJo	315	323	0	0	322	331	339	0	0	0	0	0	Old.World.Monkey
chr19:5996209:5996723:+	LINE	L1	L1MB5	514	1103	1706	578	0	510	510	0	541	0	0	0	Pig.Cow
chr19:5997768:5997953:+	DNA	hAT-Charlie	MER58B	185	185	185	0	185	185	185	0	0	0	0	0	Old.World.Monkey
chr19:5998036:5998330:+	SINE	Alu	AluSz	294	294	294	294	296	319	320	294	0	0	0	0	New.World.Monkey
chr19:5998984:5999287:+	SINE	Alu	AluSz6	303	303	305	303	308	628	628	0	0	0	0	0	Old.World.Monkey
chr19:5999651:5999974:-	LINE	L2	L2a	323	323	323	324	323	0	0	0	0	0	0	0	Apes
chr19:6000000:6000295:-	SINE	Alu	AluSq2	295	295	297	298	295	295	295	0	0	0	0	0	Old.World.Monkey
chr19:6000317:6000442:-	DNA	hAT-Charlie	MER58A	125	125	125	125	125	124	124	119	0	0	0	0	New.World.Monkey
chr19:6000455:6000814:+	LTR	ERVL-MaLR	THE1B	359	359	359	359	658	359	359	352	0	0	0	0	New.World.Monkey
chr19:6001074:6001245:-	LINE	L1	HAL1	171	171	171	171	171	170	170	0	0	0	0	0	Old.World.Monkey
chr19:6001288:6001568:-	SINE	Alu	AluJr	280	280	0	280	281	280	280	278	0	0	0	0	New.World.Monkey
chr19:6002236:6002275:-	SINE	MIR	MIRc	39	39	39	39	60	39	39	39	46	0	0	0	Pig.Cow
chr19:6003242:6003374:-	SINE	Alu	AluJr	132	132	132	132	129	128	128	0	0	0	0	0	Old.World.Monkey
chr19:6003505:6003819:+	SINE	Alu	AluSx1	314	308	0	307	303	0	0	0	0	0	0	0	Apes
chr19:6004514:6004719:+	DNA	hAT-Charlie	MER20	205	205	205	205	205	206	206	203	0	0	0	0	New.World.Monkey
chr19:6004847:6005137:+	SINE	Alu	AluSq2	290	290	290	299	321	315	290	298	0	0	0	0	New.World.Monkey
chr19:6006181:6006468:-	SINE	Alu	AluJo	287	288	0	290	0	0	287	0	0	0	0	0	Old.World.Monkey
chr19:6006471:6006760:-	SINE	Alu	AluSz	289	283	0	282	289	0	289	283	0	0	0	0	New.World.Monkey
chr19:6006770:6006902:-	SINE	Alu	FLAM_C	132	128	0	131	0	137	133	0	0	0	0	0	Old.World.Monkey
chr19:6008371:6008685:-	SINE	Alu	AluSx	314	322	316	313	306	306	306	0	0	0	0	0	Old.World.Monkey
chr19:6008686:6008988:-	SINE	Alu	AluSz	302	302	0	310	304	0	293	295	0	0	0	0	New.World.Monkey
chr19:6009001:6009122:+	SINE	MIR	MIRb	121	121	0	121	121	119	119	121	132	0	0	0	Pig.Cow
chr19:6009581:6009866:-	SINE	Alu	AluJo	285	271	0	282	281	305	305	0	0	0	0	0	Old.World.Monkey
chr19:6010374:6010786:-	LINE	L1	L1MB3	412	413	413	415	416	711	708	413	409	0	0	0	Pig.Cow
chr19:6010845:6011163:+	SINE	Alu	AluSp	318	307	318	308	322	0	0	0	0	0	0	0	Apes
chr19:6011936:6012150:+	DNA	hAT-Charlie	MER58A	214	214	214	214	214	213	213	207	218	0	0	0	Pig.Cow
chr19:6012344:6012764:+	LINE	L1	L1MC1	420	420	420	418	419	670	753	0	0	0	0	0	Old.World.Monkey
chr19:6013185:6013496:-	SINE	Alu	AluSz6	311	312	0	0	309	314	316	311	0	0	0	0	New.World.Monkey
chr19:6013498:6013692:-	SINE	Alu	AluJb	194	194	0	0	0	0	0	0	0	0	0	0	Great.Apes
chr19:6013699:6013753:-	SINE	Alu	AluJo	54	63	54	54	54	0	0	0	0	0	0	0	Apes
chr19:6013868:6013930:-	DNA	hAT-Charlie	MER103C	62	62	62	62	62	62	62	0	0	0	0	60	Eutheria
chr19:6014236:6014549:-	SINE	Alu	AluSz	313	311	310	311	313	0	0	310	0	0	0	0	New.World.Monkey
chr19:6015156:6015449:+	SINE	Alu	AluSx1	293	292	315	0	293	0	291	0	0	0	0	0	Old.World.Monkey
chr19:6015520:6015811:-	SINE	Alu	AluJr	291	291	291	0	291	291	291	0	0	0	0	0	Old.World.Monkey
chr19:6016405:6016701:-	SINE	Alu	AluSx1	296	296	300	299	288	297	297	306	0	0	0	0	New.World.Monkey
chr19:6017124:6017267:+	SINE	Alu	FRAM	143	143	143	143	141	137	137	0	0	0	0	0	Old.World.Monkey
chr19:6017990:6018280:-	SINE	Alu	AluSx	290	289	291	289	293	289	289	289	0	0	0	0	New.World.Monkey
chr19:6018747:6019226:+	LTR	ERVL	LTR53	479	475	462	460	459	459	459	0	0	0	0	0	Old.World.Monkey
chr19:6019572:6019596:-	SINE	Alu	AluJb	24	0	23	0	0	0	0	0	0	0	0	0	Great.Apes
chr19:6019616:6019750:-	SINE	Alu	AluJb	134	134	134	134	134	132	132	132	0	0	0	0	New.World.Monkey
chr19:6021255:6022162:-	LINE	L2	L2a	907	0	907	898	887	908	908	0	0	0	0	0	Old.World.Monkey
chr19:6023789:6024090:-	SINE	Alu	AluSz	301	303	0	300	295	296	296	301	0	0	0	0	New.World.Monkey
chr19:6025557:6025671:-	SINE	MIR	MIR	114	114	114	114	0	114	114	114	0	0	0	0	New.World.Monkey
chr19:6025673:6025784:-	LINE	L1	L1MDa	111	111	0	112	0	112	112	108	0	0	0	0	New.World.Monkey
chr19:6025784:6026093:-	SINE	Alu	AluSx1	309	313	0	305	314	605	613	306	0	0	0	0	New.World.Monkey
chr19:6027717:6027767:-	DNA	hAT-Charlie	Charlie1	50	50	50	50	50	49	49	52	0	0	0	0	New.World.Monkey
chr19:6027767:6028072:-	SINE	Alu	AluSz6	305	305	0	305	305	0	306	305	0	0	0	0	New.World.Monkey
chr19:6028072:6028564:-	DNA	hAT-Charlie	Charlie1	492	493	491	493	499	0	498	0	0	0	0	0	Old.World.Monkey
chr19:6028579:6028727:+	LINE	L1	L1MB8	148	148	148	0	0	0	150	153	0	0	0	0	New.World.Monkey
chr19:6028740:6028803:+	LINE	L1	L1MB8	63	63	0	63	0	0	63	63	0	0	0	0	New.World.Monkey
chr19:6028803:6029102:+	SINE	Alu	AluSz	299	298	0	299	0	0	296	307	0	0	0	0	New.World.Monkey
chr19:6029102:6029436:+	LINE	L1	L1MB8	334	329	0	331	327	0	327	0	0	0	0	0	Old.World.Monkey
chr19:6029436:6029748:+	SINE	Alu	AluSx1	312	313	0	313	317	0	336	0	0	0	0	0	Old.World.Monkey
chr19:6029748:6030780:+	LINE	L1	L1MB8	1032	1032	0	1021	1020	0	1331	0	0	0	0	0	Old.World.Monkey
chr19:6030813:6031434:-	DNA	hAT-Charlie	Charlie1	621	621	621	624	611	944	940	0	0	0	0	0	Old.World.Monkey
chr19:6031434:6031740:-	SINE	Alu	AluSx1	306	311	0	0	304	295	295	0	0	0	0	0	Old.World.Monkey
chr19:6031740:6031834:-	DNA	hAT-Charlie	Charlie1	94	94	0	94	94	94	94	0	0	0	0	0	Old.World.Monkey
chr19:6031832:6031906:-	SINE	Alu	FRAM	74	74	0	74	74	74	74	73	0	0	0	0	New.World.Monkey
chr19:6032122:6032440:-	SINE	Alu	AluSc	318	319	0	315	325	0	303	0	0	0	0	0	Old.World.Monkey
chr19:6032793:6033099:-	SINE	Alu	AluJo	306	306	306	310	306	0	0	303	0	0	0	0	New.World.Monkey
chr19:6033191:6033280:-	LINE	L1	L1MD3	89	89	88	89	89	89	89	87	0	0	0	0	New.World.Monkey
chr19:6033287:6033583:+	DNA	hAT-Charlie	Charlie25	296	296	300	294	294	614	611	282	0	0	0	0	New.World.Monkey
chr19:6033680:6033805:+	LINE	L1	L1MC2	125	125	125	125	0	125	125	0	0	0	0	0	Old.World.Monkey
chr19:6033838:6034076:+	DNA	hAT-Charlie	Charlie25	238	238	238	239	0	232	232	229	0	0	0	0	New.World.Monkey
chr19:6034076:6034238:-	SINE	Alu	AluJb	162	162	0	0	0	162	162	0	0	0	0	0	Old.World.Monkey
chr19:6034238:6034532:-	SINE	Alu	AluSc	294	295	0	0	0	291	292	0	0	0	0	0	Old.World.Monkey
chr19:6034532:6034670:-	SINE	Alu	AluJb	138	138	138	0	139	138	138	0	0	0	0	0	Old.World.Monkey
chr19:6034670:6034720:+	DNA	hAT-Charlie	Charlie25	50	50	50	0	50	50	50	0	0	0	0	0	Old.World.Monkey
chr19:6034799:6034915:+	LTR	ERV1	MER57D	116	116	116	0	114	116	116	0	0	0	0	0	Old.World.Monkey
chr19:6036592:6037013:+	LINE	L1	L1ME1	421	421	421	414	412	0	0	0	0	406	0	0	Pig.Cow
chr19:6037013:6037316:+	SINE	Alu	AluY	303	304	0	294	299	0	0	0	0	0	0	0	Apes
chr19:6037316:6038055:+	LINE	L1	L1ME1	739	738	739	744	746	0	0	0	0	0	0	0	Apes
chr19:6038055:6038363:+	SINE	Alu	AluSz	308	305	309	0	325	321	335	0	0	0	0	0	Old.World.Monkey
chr19:6038363:6039461:+	LINE	L1	L1ME1	1098	1098	1098	1098	1099	1109	1110	0	0	0	0	0	Old.World.Monkey
chr19:6039715:6039880:-	SINE	MIR	MIRb	165	165	165	361	161	166	166	0	0	0	0	0	Old.World.Monkey
chr19:6040488:6040794:+	SINE	Alu	AluJr	306	306	306	306	302	303	303	302	0	0	0	0	New.World.Monkey
chr19:6040807:6040946:+	LINE	L1	L1MD2	139	139	139	139	139	137	137	0	0	0	0	0	Old.World.Monkey
chr19:6041009:6041075:+	LINE	L1	L1MC4a	66	66	66	66	66	66	66	67	0	0	0	0	New.World.Monkey
chr19:6041077:6041202:-	SINE	Alu	AluJo	125	125	124	124	120	123	123	122	0	0	0	0	New.World.Monkey
chr19:6041733:6041902:-	SINE	Alu	AluJr	169	169	169	169	169	168	168	163	0	0	0	0	New.World.Monkey
chr19:6042520:6042578:-	SINE	Alu	AluJo	58	0	0	56	0	0	0	0	0	0	0	0	Great.Apes
chr19:6043508:6043724:+	DNA	hAT-Charlie	MER58A	216	216	216	216	216	0	0	211	0	0	0	0	New.World.Monkey
chr19:6045670:6045997:-	SINE	Alu	AluSq2	327	329	322	311	0	330	330	0	0	0	0	0	Old.World.Monkey
chr19:6046309:6046589:+	SINE	Alu	AluSx	280	302	282	0	0	0	0	0	0	0	0	0	Great.Apes
chr19:6046619:6046771:-	SINE	Alu	AluJr	152	0	0	154	0	0	0	0	0	0	0	0	Great.Apes
chr19:6046775:6047076:-	SINE	Alu	AluJr	301	302	332	318	0	296	294	0	0	0	0	0	Old.World.Monkey
chr19:6047947:6048152:-	DNA	hAT-Charlie	MER20	205	205	202	205	204	205	205	0	0	0	0	0	Old.World.Monkey
chr19:6049536:6049838:-	SINE	Alu	AluSx1	302	302	302	298	302	320	319	0	0	0	0	0	Old.World.Monkey
chr19:6049897:6051880:+	LINE	L1	L1ME3	1983	1981	1985	1991	1970	0	0	0	0	0	0	0	Apes
chr19:6051880:6052185:-	SINE	Alu	AluY	305	305	0	307	306	0	0	0	0	0	0	0	Apes
chr19:6052185:6053160:+	LINE	L1	L1ME3	975	973	0	963	976	0	0	0	0	0	0	0	Apes
chr19:6053160:6053683:+	LINE	L1	L1MC1	523	0	0	523	523	0	0	520	0	0	0	0	New.World.Monkey
chr19:6053683:6053987:+	SINE	Alu	AluSx1	304	308	0	289	290	0	0	292	0	0	0	0	New.World.Monkey
chr19:6053987:6054002:+	LINE	L1	L1MC1	15	15	15	15	0	0	0	15	0	0	0	0	New.World.Monkey
chr19:6054002:6054536:+	LINE	L1	L1ME3	534	533	537	536	533	0	0	527	0	852	0	0	Pig.Cow
chr19:6054598:6055428:+	LINE	L1	L1ME3	830	835	829	840	827	0	0	0	0	0	0	0	Apes
chr19:6055428:6055691:-	SINE	Alu	AluJb	263	263	310	262	0	259	259	266	0	0	0	0	New.World.Monkey
chr19:6055691:6056194:+	LINE	L1	L1ME3	503	501	502	504	0	495	495	0	0	0	0	0	Old.World.Monkey
chr19:6057412:6057543:+	SINE	MIR	MIRc	131	131	131	131	131	131	131	131	130	131	0	0	Pig.Cow
chr19:6058150:6058338:-	DNA	hAT-Charlie	MER20	188	188	188	190	187	189	189	183	0	0	0	0	New.World.Monkey
chr19:6058996:6059290:-	SINE	Alu	AluJr	294	294	299	291	292	292	292	0	0	0	0	0	Old.World.Monkey
chr19:6060256:6060380:+	DNA	hAT-Charlie	MER58B	124	124	124	124	124	124	124	126	0	0	0	0	New.World.Monkey
chr19:6061913:6061987:+	SINE	Alu	AluJb	74	74	74	74	74	74	74	73	0	0	0	0	New.World.Monkey
chr19:6062007:6062199:+	SINE	Alu	AluJb	192	192	198	193	196	0	0	185	0	0	0	0	New.World.Monkey
chr19:6062389:6062471:-	SINE	MIR	MIRc	82	82	84	84	84	0	0	85	0	0	0	0	New.World.Monkey
chr19:6063707:6063918:-	DNA	hAT-Charlie	MER20	211	211	211	214	214	213	213	0	0	204	0	0	Pig.Cow
chr19:6064890:6065029:-	SINE	MIR	MIR3	139	139	139	139	139	139	139	140	0	0	0	0	New.World.Monkey
chr19:6065375:6065639:+	SINE	Alu	AluY	264	264	264	271	300	0	0	0	0	0	0	0	Apes
chr19:6068288:6069997:-	LINE	L2	L2a	1709	1691	1699	0	0	0	2088	0	0	0	0	0	Old.World.Monkey
chr19:6070255:6070356:-	LINE	L2	L2a	101	0	101	0	0	0	0	101	101	101	0	0	Pig.Cow
chr19:6070713:6071027:-	SINE	Alu	AluJr4	314	314	315	313	0	313	313	305	0	0	0	0	New.World.Monkey
chr19:6072431:6072727:+	SINE	Alu	AluJr	296	295	0	306	0	296	296	0	0	0	0	0	Old.World.Monkey
chr19:6072992:6073287:-	SINE	Alu	AluSx1	295	0	295	294	295	295	295	283	0	0	0	0	New.World.Monkey
chr19:6074504:6074684:-	LINE	L2	L2a	180	180	180	180	0	180	180	0	0	0	0	0	Old.World.Monkey
chr19:6074889:6075241:+	LTR	ERVL-MaLR	MLT1A	352	352	351	352	352	347	347	341	0	0	0	0	New.World.Monkey
chr19:6075254:6076004:-	LINE	L2	L2a	750	747	753	777	0	735	0	0	0	0	0	0	Old.World.Monkey
chr19:6076066:6076384:+	SINE	Alu	AluSz	318	318	318	341	318	312	312	0	0	0	0	0	Old.World.Monkey
chr19:6076472:6076672:+	SINE	MIR	MIRb	200	0	191	200	191	200	200	0	0	0	0	0	Old.World.Monkey
chr19:6077601:6077710:+	LINE	L1	L1MB7	109	122	109	109	108	109	109	0	0	0	0	0	Old.World.Monkey
chr19:6077710:6078011:+	SINE	Alu	AluSp	301	302	297	298	308	302	311	0	0	0	0	0	Old.World.Monkey
chr19:6078011:6078349:+	LINE	L1	L1MB7	338	335	338	338	335	338	338	0	0	0	0	0	Old.World.Monkey
chr19:6078393:6078499:+	LINE	L1	L1M5	106	106	106	106	105	106	106	0	112	117	0	0	Pig.Cow
chr19:6078527:6078582:+	LINE	L2	L2a	55	55	55	55	55	55	55	0	0	55	0	0	Pig.Cow
chr19:6078794:6079086:-	SINE	Alu	AluSz	292	292	287	293	0	300	300	291	0	0	0	0	New.World.Monkey
chr19:6079284:6079558:+	LINE	L1	L1ME1	274	0	0	0	0	271	271	0	0	0	0	0	Old.World.Monkey
chr19:6079616:6079913:+	SINE	Alu	AluSc5	297	297	0	0	0	291	287	0	0	0	0	0	Old.World.Monkey
chr19:6080016:6080056:-	LINE	L2	L2a	40	40	40	40	0	40	40	40	0	0	0	0	New.World.Monkey
chr19:6080056:6080213:-	SINE	Alu	AluJb	157	157	157	158	0	156	155	163	0	0	0	0	New.World.Monkey
chr19:6080284:6080398:-	SINE	Alu	AluJb	114	114	0	114	116	114	114	118	0	0	0	0	New.World.Monkey
chr19:6080398:6080727:-	LINE	L2	L2a	329	329	0	329	329	329	329	315	0	0	0	0	New.World.Monkey
chr19:6080770:6081066:+	SINE	Alu	AluSg	296	296	0	303	293	296	296	0	0	0	0	0	Old.World.Monkey
chr19:6081078:6081187:-	LINE	L2	L2a	109	109	109	109	109	109	109	0	0	0	0	0	Old.World.Monkey
chr19:6081237:6081357:+	SINE	Alu	AluJr	120	120	120	120	123	120	120	0	0	0	0	0	Old.World.Monkey
chr19:6081681:6081816:+	SINE	Alu	AluSx	135	135	135	135	135	0	0	0	0	0	0	0	Apes
chr19:6081816:6082135:+	SINE	Alu	AluY	319	320	0	320	308	0	0	0	0	0	0	0	Apes
chr19:6082135:6082324:+	SINE	Alu	AluSx	189	189	0	185	186	0	0	0	0	0	0	0	Apes
chr19:6082431:6082445:-	DNA	hAT-Charlie	MER58B	14	14	14	14	14	14	14	14	0	0	0	0	New.World.Monkey
chr19:6082445:6082734:-	SINE	Alu	AluJo	289	289	289	289	289	289	289	281	0	0	0	0	New.World.Monkey
chr19:6082734:6082809:-	DNA	hAT-Charlie	MER58B	75	75	75	75	75	75	75	75	0	0	0	0	New.World.Monkey
chr19:6082846:6082951:-	DNA	hAT	MER96B	105	105	105	104	105	105	105	109	0	0	0	0	New.World.Monkey
chr19:6082951:6083217:-	SINE	Alu	AluJb	266	266	266	273	285	0	0	0	0	0	0	0	Apes
chr19:6083217:6083369:-	DNA	hAT	MER96B	152	152	152	174	153	151	151	151	0	0	0	0	New.World.Monkey
chr19:6083379:6083501:-	DNA	hAT-Charlie	MER58B	122	122	122	122	122	141	141	0	0	126	0	0	Pig.Cow
chr19:6083560:6083797:-	SINE	Alu	AluJb	237	236	234	239	242	243	243	234	0	0	0	0	New.World.Monkey
chr19:6084358:6084633:-	LINE	L1	L1MB4	275	275	275	275	282	326	274	269	277	0	0	0	Pig.Cow
chr19:6084633:6084946:-	SINE	Alu	AluSq	313	311	310	0	326	308	0	0	0	0	0	0	Old.World.Monkey
chr19:6084946:6085820:-	LINE	L1	L1MB4	874	874	873	877	876	872	875	0	0	0	0	0	Old.World.Monkey
chr19:6085820:6086125:+	SINE	Alu	AluJr	305	301	305	295	295	295	295	0	0	0	0	0	Old.World.Monkey
chr19:6086125:6086232:-	LINE	L1	L1MB4	107	107	107	107	107	107	107	107	0	0	0	0	New.World.Monkey
chr19:6086245:6086591:-	DNA	TcMar-Tigger	Tigger3a	346	346	346	344	349	333	333	0	0	0	0	0	Old.World.Monkey
chr19:6086906:6086988:+	DNA	hAT-Charlie	Charlie24	82	82	82	79	82	81	81	82	0	82	0	0	Pig.Cow
chr19:6088222:6088516:-	SINE	Alu	AluSp	294	295	303	284	285	299	300	0	0	0	0	0	Old.World.Monkey
chr19:6088789:6089142:-	DNA	hAT-Charlie	MER58B	353	353	351	350	352	355	355	355	0	0	0	0	New.World.Monkey
chr19:6089446:6089802:+	LTR	ERVL-MaLR	MLT1A0	356	356	356	356	0	357	357	351	0	0	0	0	New.World.Monkey
chr19:6089970:6090273:-	SINE	Alu	AluJb	303	291	295	303	295	303	303	299	0	0	0	0	New.World.Monkey
chr19:6090314:6090402:+	SINE	Alu	AluSz6	88	97	84	91	88	92	0	0	0	0	0	0	Old.World.Monkey
chr19:6090402:6091220:+	LINE	L1	L1MB7	818	818	818	815	818	818	0	0	0	0	0	0	Old.World.Monkey
chr19:6091220:6091473:+	SINE	Alu	AluJo	253	253	253	253	249	0	0	247	0	0	0	0	New.World.Monkey
chr19:6091473:6091502:+	LINE	L1	L1MB7	29	29	29	29	29	0	0	0	0	0	0	0	Apes
chr19:6093158:6093254:+	LINE	L1	L1MC4a	96	96	96	96	96	96	96	95	0	0	0	0	New.World.Monkey
chr19:6093263:6093572:+	SINE	Alu	AluSx	309	309	334	309	304	312	312	0	0	0	0	0	Old.World.Monkey
chr19:6093596:6093753:+	LINE	L1	L1MC4a	157	157	158	156	163	0	0	0	0	0	0	0	Apes
chr19:6093759:6094115:+	LINE	L1	L1MB7	356	356	356	352	356	354	354	0	0	0	0	0	Old.World.Monkey
chr19:6094620:6094857:+	DNA	hAT-Charlie	MER33	237	238	237	236	232	237	237	0	0	0	0	0	Old.World.Monkey
chr19:6094857:6095155:+	SINE	Alu	AluY	298	306	294	0	325	321	321	0	0	0	0	0	Old.World.Monkey
chr19:6095155:6095214:+	DNA	hAT-Charlie	MER33	59	59	59	59	78	59	59	59	0	0	0	0	New.World.Monkey
chr19:6095758:6096098:+	DNA	hAT-Charlie	MER58B	340	340	340	347	340	340	340	325	0	0	0	0	New.World.Monkey
chr19:6096158:6096433:+	DNA	hAT-Charlie	Charlie22a	275	275	275	275	275	0	0	0	0	0	0	0	Apes
chr19:6096441:6096756:-	SINE	Alu	AluY	315	309	312	0	0	0	0	0	0	0	0	0	Great.Apes
chr19:6096756:6096844:+	DNA	hAT-Charlie	Charlie22a	88	88	88	88	88	91	91	91	0	0	0	0	New.World.Monkey
chr19:6097481:6097568:+	SINE	MIR	MIR	87	87	87	87	87	87	87	83	0	0	0	0	New.World.Monkey
chr19:6097617:6097891:-	SINE	Alu	AluJr	274	276	276	284	284	0	296	280	0	0	0	0	New.World.Monkey
chr19:6098582:6098709:-	DNA	hAT-Charlie	MER113	127	127	128	126	127	127	125	125	0	0	0	0	New.World.Monkey
chr19:6099873:6100042:+	DNA	hAT-Charlie	MER20	169	169	169	169	169	169	169	163	176	179	0	0	Pig.Cow
chr19:6101859:6102114:+	LINE	L1	L1MB3	255	255	255	255	255	251	251	0	0	0	0	0	Old.World.Monkey
chr19:6102604:6102778:+	LINE	L2	L2a	174	174	174	174	174	174	174	173	0	0	0	0	New.World.Monkey
chr19:6102854:6102976:+	SINE	Alu	FRAM	122	122	122	122	122	122	122	122	0	0	0	0	New.World.Monkey
chr19:6103939:6104145:-	SINE	MIR	MIRb	206	209	206	206	206	203	203	0	0	0	0	0	Old.World.Monkey
chr19:6104298:6104595:+	SINE	Alu	AluY	297	287	0	299	296	0	0	0	0	0	0	0	Apes
chr19:6104595:6104713:-	SINE	Alu	FLAM_C	118	118	118	118	118	118	118	0	0	0	0	0	Old.World.Monkey
chr19:6104777:6104862:-	LINE	L2	L2a	85	85	85	85	85	85	85	85	0	0	0	0	New.World.Monkey
chr19:6104862:6105148:+	SINE	Alu	AluSc5	286	286	300	282	277	274	284	0	0	0	0	0	Old.World.Monkey
chr19:6105148:6105994:-	LINE	L2	L2a	846	846	846	847	860	851	851	0	0	0	0	0	Old.World.Monkey
chr19:6106409:6106620:+	DNA	TcMar-Tigger	MER46C	211	211	211	211	211	211	211	0	0	447	0	0	Pig.Cow
chr19:6107024:6107329:+	SINE	Alu	AluY	305	305	0	296	0	0	0	0	0	0	0	0	Great.Apes
chr19:6107345:6107655:+	SINE	Alu	AluSz	310	310	0	332	299	0	304	0	0	0	0	0	Old.World.Monkey
chr19:6110962:6111056:+	DNA	hAT-Charlie	MER58B	94	94	94	93	0	0	0	93	0	0	0	0	New.World.Monkey
chr19:6111061:6111372:+	SINE	Alu	AluY	311	304	316	0	0	0	0	0	0	0	0	0	Great.Apes
chr19:6111461:6111676:+	DNA	hAT-Charlie	MER58A	215	215	215	215	215	0	0	215	0	0	0	0	New.World.Monkey
chr19:6111697:6111806:-	LINE	L2	L2a	109	109	107	109	107	0	0	112	0	0	0	0	New.World.Monkey
chr19:6111906:6112032:-	SINE	MIR	MIR	126	126	126	129	126	0	0	125	0	0	0	0	New.World.Monkey
chr19:6112032:6112346:-	SINE	Alu	AluSx1	314	309	310	304	303	0	0	0	0	0	0	0	Apes
chr19:6112346:6112473:-	SINE	MIR	MIR	127	127	127	127	127	128	128	123	124	0	0	0	Pig.Cow
chr19:6112478:6112692:-	DNA	hAT-Charlie	MER112	214	214	214	215	212	233	233	251	0	0	0	0	New.World.Monkey
chr19:6112692:6112986:-	SINE	Alu	AluSz	294	295	299	295	291	294	294	309	0	0	0	0	New.World.Monkey
chr19:6113090:6113324:+	SINE	Alu	AluJr	234	234	234	0	239	232	232	245	0	0	0	0	New.World.Monkey
chr19:6113452:6113510:-	LINE	L2	L2a	58	57	62	0	58	0	358	57	0	0	0	0	New.World.Monkey
chr19:6113602:6113711:-	DNA	hAT-Blackjack	MER81	109	109	109	0	109	109	109	109	0	0	0	0	New.World.Monkey
chr19:6113999:6114075:-	SINE	Alu	AluY	76	76	76	0	76	0	0	0	0	0	0	0	Apes
chr19:6114264:6114386:-	LINE	L1	L1MB5	122	122	122	0	122	122	122	0	0	0	0	0	Old.World.Monkey
chr19:6114386:6114693:-	SINE	Alu	AluSz	307	0	0	0	0	311	315	0	0	0	0	0	Old.World.Monkey
chr19:6114794:6114815:-	SINE	Alu	AluJb	21	21	21	0	0	21	21	0	0	0	0	0	Old.World.Monkey
chr19:6114815:6115108:+	SINE	Alu	AluY	293	293	0	0	0	0	0	0	0	0	0	0	Great.Apes
chr19:6115108:6115370:-	SINE	Alu	AluJb	262	279	0	276	270	259	261	0	0	0	0	0	Old.World.Monkey
chr19:6115398:6115696:+	SINE	Alu	AluSx1	298	298	0	0	298	298	298	0	0	0	0	0	Old.World.Monkey
chr19:6115698:6115904:-	LINE	L2	L2	206	206	206	0	206	206	0	0	0	0	0	0	Old.World.Monkey
chr19:6115949:6116388:+	DNA	TcMar-Tigger	Tigger9b	439	439	439	0	437	438	438	0	0	0	0	0	Old.World.Monkey
chr19:6116396:6116437:+	LINE	L1	L1M4	41	41	41	0	41	41	41	0	0	41	0	0	Pig.Cow
chr19:6116437:6116747:+	SINE	Alu	AluJr	310	310	311	299	1925	0	0	0	0	0	0	0	Apes
chr19:6117112:6117169:+	DNA	hAT-Blackjack	MER81	57	57	57	58	57	0	0	57	57	59	0	0	Pig.Cow
chr19:6117170:6117368:+	LINE	L1	L1MC4a	198	198	198	198	198	0	0	0	0	0	0	0	Apes
chr19:6117373:6117669:+	SINE	Alu	AluJr4	296	294	299	294	342	0	0	0	0	0	0	0	Apes
chr19:6118179:6118399:+	LINE	L1	L1MC4a	220	220	219	220	217	0	0	0	0	0	0	0	Apes
chr19:6118471:6118784:+	SINE	Alu	AluSz	313	313	313	313	307	0	0	0	0	0	0	0	Apes
chr19:6118898:6119022:-	SINE	MIR	MIR	124	124	124	124	124	0	0	0	0	0	0	0	Apes
chr19:6119023:6119221:-	LTR	ERVL-MaLR	MLT1F	198	0	198	198	198	0	0	0	0	0	0	0	Apes
chr19:6119319:6119497:-	LINE	L1	HAL1-3A_ME	178	0	0	0	189	0	0	0	0	0	0	0	Apes
chr19:6119497:6119792:-	SINE	Alu	AluJb	295	295	0	295	295	0	0	0	0	0	0	0	Apes
chr19:6119792:6119959:-	LINE	L1	HAL1-3A_ME	167	163	171	0	159	0	0	0	0	0	0	0	Apes
chr19:6119963:6120126:-	LINE	L1	L1MB1	163	163	163	184	163	0	0	0	0	0	0	0	Apes
chr19:6120126:6120391:-	LTR	ERVL-MaLR	MLT1F2	265	265	265	265	265	0	0	0	0	0	0	0	Apes
chr19:6120391:6120687:+	SINE	Alu	AluSg7	296	302	296	292	300	286	286	0	0	0	0	0	Old.World.Monkey
chr19:6120687:6120699:-	LTR	ERVL-MaLR	MLT1F2	12	12	12	12	12	12	12	0	0	0	0	0	Old.World.Monkey
chr19:6120699:6120970:+	SINE	Alu	AluSz	271	271	272	271	270	260	260	0	0	0	0	0	Old.World.Monkey
chr19:6120970:6121052:-	LTR	ERVL-MaLR	MLT1F2	82	82	82	81	81	82	82	82	100	96	0	0	Pig.Cow
chr19:6121052:6121179:-	SINE	MIR	MIR	127	127	127	127	127	126	126	127	0	0	0	0	New.World.Monkey
chr19:6121481:6121760:-	SINE	Alu	AluJr	279	278	280	291	292	0	0	0	0	0	0	0	Apes
chr19:6122513:6122647:+	SINE	Alu	AluSx	134	134	136	136	136	0	0	0	0	0	0	0	Apes
chr19:6122647:6122945:+	SINE	Alu	AluY	298	295	0	305	297	0	0	0	0	0	0	0	Apes
chr19:6122945:6123144:+	SINE	Alu	AluSx	199	0	0	0	0	0	207	0	0	0	0	0	Old.World.Monkey
chr19:6123245:6123383:+	SINE	Alu	AluJb	138	138	138	138	138	142	138	0	0	0	0	0	Old.World.Monkey
chr19:6123383:6123663:+	SINE	Alu	AluSx1	280	280	311	280	280	280	280	0	0	0	0	0	Old.World.Monkey
chr19:6123699:6123872:+	SINE	Alu	AluJb	173	173	173	178	176	179	176	0	0	0	0	0	Old.World.Monkey
chr19:6124147:6124292:+	SINE	Alu	FRAM	145	145	145	145	145	145	145	145	0	0	0	0	New.World.Monkey
chr19:6124317:6124384:-	LINE	L1	L1ME3	67	67	0	0	67	67	67	64	0	0	0	0	New.World.Monkey
chr19:6124435:6124592:-	LINE	L1	L1ME3	157	162	0	0	158	162	162	0	0	0	0	0	Old.World.Monkey
chr19:6124592:6124856:-	SINE	Alu	AluSx3	264	264	0	0	274	262	262	0	0	0	0	0	Old.World.Monkey
chr19:6124856:6125025:-	LINE	L1	L1ME3	169	169	0	0	167	173	173	0	0	0	0	0	Old.World.Monkey
chr19:6125036:6125326:-	SINE	Alu	AluSx1	290	290	0	291	290	288	0	0	0	0	0	0	Old.World.Monkey
chr19:6126105:6126403:-	SINE	Alu	AluJr	298	298	298	294	297	292	292	0	0	0	0	0	Old.World.Monkey
chr19:6126488:6126995:-	LTR	ERV	LTR55	507	506	505	507	541	1300	2252	0	0	0	0	0	Old.World.Monkey
chr19:6127321:6127598:+	SINE	Alu	AluJr	277	278	277	279	278	281	281	0	0	0	0	0	Old.World.Monkey
chr19:6127741:6127949:-	DNA	hAT-Blackjack	MER63A	208	208	208	208	209	209	208	204	0	0	0	0	New.World.Monkey
chr19:6127963:6128064:+	LTR	ERVL-MaLR	MLT1H1	101	101	101	101	101	101	101	0	0	0	0	0	Old.World.Monkey
chr19:6128068:6128112:+	LINE	L1	L1MC	44	44	44	0	0	0	0	44	0	0	0	0	New.World.Monkey
chr19:6128175:6128233:+	LINE	L1	L1MC	58	58	58	59	58	58	58	58	0	0	0	0	New.World.Monkey
chr19:6128283:6128671:+	LTR	ERV1	LTR45B	388	388	387	388	388	388	388	0	0	0	0	0	Old.World.Monkey
chr19:6128771:6129074:-	SINE	Alu	AluSg	303	297	0	305	296	0	0	0	0	0	0	0	Apes
chr19:6129247:6129548:+	SINE	Alu	AluSz	301	301	0	0	305	0	0	0	0	0	0	0	Apes
chr19:6129609:6129903:-	SINE	Alu	AluSz	294	294	0	0	289	0	297	0	0	0	0	0	Old.World.Monkey
chr19:6129913:6129978:-	LINE	L1	L1MB3	65	65	65	0	89	0	65	0	0	0	0	0	Old.World.Monkey
chr19:6129984:6130033:+	DNA	hAT-Charlie	MER3	49	49	49	0	49	49	0	0	0	0	0	0	Old.World.Monkey
chr19:6130198:6130512:+	SINE	Alu	AluSx1	314	314	316	0	0	0	0	0	0	0	0	0	Great.Apes
chr19:6130533:6130619:-	DNA	TcMar-Tigger	Tigger13a	86	86	0	87	84	83	0	0	0	87	0	0	Pig.Cow
chr19:6131421:6131850:-	LTR	ERVL	LTR16A	429	425	430	491	421	420	0	0	0	0	0	0	Old.World.Monkey
chr19:6133728:6134065:-	LTR	ERVL-MaLR	MLT1J1	337	0	337	352	352	348	348	0	0	0	0	0	Old.World.Monkey
chr19:6134120:6134403:+	SINE	Alu	AluSq2	283	0	285	284	284	0	0	0	0	0	0	0	Apes
chr19:6134502:6134541:-	LINE	L2	L2a	39	0	39	39	39	0	0	39	0	0	0	0	New.World.Monkey
chr19:6134541:6134841:-	SINE	Alu	AluJr	300	0	300	0	0	0	0	603	0	0	0	0	New.World.Monkey
chr19:6134841:6134876:-	LINE	L2	L2a	35	0	35	0	35	0	0	0	0	0	0	0	Apes
chr19:6134955:6134990:+	LINE	L2	L2b	35	0	35	0	35	0	0	0	0	0	0	0	Apes
chr19:6134990:6135296:+	SINE	Alu	AluSx3	306	0	305	0	305	0	0	0	0	0	0	0	Apes
chr19:6135296:6135481:+	LINE	L2	L2b	185	185	185	0	185	0	0	0	0	0	0	0	Apes
chr19:6135949:6136118:-	SINE	Alu	AluSx	169	170	163	0	181	169	168	166	0	0	0	0	New.World.Monkey
chr19:6136118:6136402:-	SINE	Alu	AluY	284	0	934	298	311	0	0	0	0	0	0	0	Apes
chr19:6136402:6136537:-	SINE	Alu	AluSx	135	0	136	135	134	0	0	0	0	0	0	0	Apes
chr19:6136537:6136670:-	SINE	Alu	AluSz	133	0	133	133	133	0	0	0	0	0	0	0	Apes
chr19:6136684:6136821:-	LINE	L1	L1ME3D	137	0	137	137	137	0	0	0	0	0	0	0	Apes
chr19:6136825:6136905:-	SINE	Alu	AluSz	80	0	80	79	80	0	0	0	0	0	0	0	Apes
chr19:6136910:6137089:-	LINE	L1	L1M5	179	0	179	179	0	0	0	0	0	0	0	0	Great.Apes
chr19:6137094:6137157:-	LTR	ERVL-MaLR	MSTB1	63	0	63	63	0	0	0	0	0	0	0	0	Great.Apes
chr19:6137157:6137366:+	SINE	Alu	AluJr	209	0	200	0	0	0	0	0	0	0	0	0	Great.Apes
chr19:6137366:6137598:-	LINE	L2	L2a	232	232	232	231	0	0	0	0	0	0	0	0	Great.Apes
chr19:6137627:6137963:-	SINE	Alu	AluSx	336	320	0	331	0	0	0	0	0	0	0	0	Great.Apes
chr19:6137963:6138157:-	LINE	L1	L1MC5	194	194	194	198	0	0	0	0	0	0	0	0	Great.Apes
chr19:6139100:6139401:-	SINE	Alu	AluSx1	301	302	301	890	299	0	0	0	0	0	0	0	Apes
chr19:6139730:6139775:+	DNA	hAT-Charlie	MER20	45	45	45	45	45	45	45	0	0	0	0	0	Old.World.Monkey
chr19:6139807:6139951:+	SINE	Alu	AluSp	144	144	0	144	144	144	144	0	0	0	0	0	Old.World.Monkey
chr19:6139952:6140250:+	SINE	Alu	AluY	298	298	0	298	297	288	293	0	0	0	0	0	Old.World.Monkey
chr19:6140408:6140682:+	SINE	Alu	AluSz	274	274	0	273	274	0	0	0	0	0	0	0	Apes
chr19:6140716:6141156:-	LINE	L1	L1M5	440	440	0	440	440	436	436	0	616	0	0	0	Pig.Cow
chr19:6141753:6142041:-	SINE	Alu	AluJo	288	288	288	287	287	286	286	0	0	0	0	0	Old.World.Monkey
chr19:6142099:6142239:+	SINE	MIR	MIR	140	140	140	140	140	140	140	140	0	0	0	0	New.World.Monkey
chr19:6142360:6142481:-	LTR	ERV1	MER41E	121	121	121	121	121	121	121	120	0	0	0	0	New.World.Monkey
chr19:6142481:6142779:+	SINE	Alu	AluY	298	296	0	300	296	0	298	0	0	0	0	0	Old.World.Monkey
chr19:6142779:6142949:-	LTR	ERV1	MER41E	170	170	170	178	170	0	174	0	0	0	0	0	Old.World.Monkey
chr19:6142951:6143108:+	SINE	Alu	AluSz6	157	157	157	157	157	0	158	0	0	0	0	0	Old.World.Monkey
chr19:6143120:6143241:-	SINE	Alu	AluSz6	121	121	120	120	120	0	117	0	0	0	0	0	Old.World.Monkey
chr19:6143243:6143326:-	LTR	ERVL-MaLR	MLT1C	83	83	83	83	83	0	83	0	0	0	0	0	Old.World.Monkey
chr19:6143327:6143424:+	SINE	Alu	AluSz6	97	0	108	0	0	0	0	0	0	0	0	0	Great.Apes
chr19:6143428:6143596:-	LTR	ERVL-MaLR	MLT1C	168	168	168	168	0	0	0	0	0	0	0	0	Great.Apes
chr19:6143857:6143992:+	LTR	ERVL-MaLR	MLT1C	135	137	133	139	139	0	0	0	0	0	0	0	Apes
chr19:6143992:6144308:-	SINE	Alu	AluSz	316	315	316	0	314	0	0	0	0	0	0	0	Apes
chr19:6144308:6144665:+	LTR	ERVL-MaLR	MLT1C	357	357	357	0	359	0	0	0	0	0	0	0	Apes
chr19:6144693:6144995:-	SINE	Alu	AluSx1	302	302	305	0	0	0	0	0	0	0	0	0	Great.Apes
chr19:6145127:6145457:+	SINE	Alu	AluSc	330	331	335	0	0	0	0	0	0	0	0	0	Great.Apes
chr19:6145823:6145922:-	LTR	ERVL-MaLR	MLT1I	99	99	99	0	100	0	0	0	0	0	0	0	Apes
chr19:6145959:6146054:-	LTR	ERVL-MaLR	MLT1I	95	95	95	95	95	0	0	95	0	0	0	0	New.World.Monkey
chr19:6146054:6146199:+	LINE	L1	L1ME2z	145	146	144	145	145	0	0	146	0	0	0	0	New.World.Monkey
chr19:6146199:6146492:+	SINE	Alu	AluSx1	293	296	358	293	291	0	0	294	0	0	0	0	New.World.Monkey
chr19:6146494:6146805:+	SINE	Alu	AluSp	311	311	0	311	307	0	0	0	0	0	0	0	Apes
chr19:6146805:6146825:+	LINE	L1	L1ME2z	20	21	0	20	20	20	20	0	0	0	0	0	Old.World.Monkey
chr19:6146825:6147139:+	SINE	Alu	AluJb	314	314	321	329	317	334	359	0	0	0	0	0	Old.World.Monkey
chr19:6147139:6147254:+	LINE	L1	L1ME2z	115	116	116	116	116	116	116	119	0	0	0	0	New.World.Monkey
chr19:6147273:6147382:+	LINE	L1	L1ME5	109	109	0	105	109	109	109	105	0	0	0	0	New.World.Monkey
chr19:6148012:6148365:-	LTR	ERVL-MaLR	MLT1F	353	353	353	353	352	353	353	351	0	345	0	0	Pig.Cow
chr19:6148374:6148678:+	SINE	Alu	AluJb	304	306	303	306	301	298	298	298	0	0	0	0	New.World.Monkey
chr19:6148831:6149132:+	SINE	Alu	AluSx	301	305	0	313	326	303	303	0	0	0	0	0	Old.World.Monkey
chr19:6149515:6149818:-	SINE	Alu	AluSx3	303	297	0	298	299	0	309	0	0	0	0	0	Old.World.Monkey
chr19:6149818:6149876:-	SINE	Alu	AluSz	58	58	0	0	0	0	0	0	0	0	0	0	Great.Apes
chr19:6149876:6149951:-	SINE	Alu	AluSz6	75	75	0	0	0	0	0	0	0	0	0	0	Great.Apes
chr19:6149972:6150101:+	SINE	Alu	FRAM	129	129	129	129	129	0	0	0	0	0	0	0	Apes
chr19:6150141:6150874:+	LINE	L1	L1MB3	733	725	730	732	739	0	0	0	0	0	0	0	Apes
chr19:6150874:6151145:+	SINE	Alu	AluSz	271	274	275	271	268	0	0	276	0	0	0	0	New.World.Monkey
chr19:6151145:6151188:+	LINE	L1	L1MB3	43	43	43	43	43	0	0	43	0	0	0	0	New.World.Monkey
chr19:6151322:6151621:-	SINE	Alu	AluJr	299	298	298	298	299	298	298	301	0	0	0	0	New.World.Monkey
chr19:6152046:6152193:-	SINE	MIR	MIRb	147	147	147	146	148	143	143	148	0	0	0	0	New.World.Monkey
chr19:6152200:6152290:-	SINE	Alu	AluJb	90	90	90	90	90	0	0	0	0	0	0	0	Apes
chr19:6152290:6152562:-	SINE	Alu	AluYb8	272	0	0	0	0	0	0	0	0	0	0	0	Human
chr19:6152562:6152615:-	SINE	Alu	AluJb	53	0	0	53	51	0	53	0	0	0	0	0	Old.World.Monkey
chr19:6152660:6152970:+	LINE	L1	L1ME4a	310	310	309	310	309	335	335	0	0	0	0	0	Old.World.Monkey
chr19:6152972:6153281:+	SINE	Alu	AluY	309	307	0	306	307	300	299	0	0	0	0	0	Old.World.Monkey
chr19:6153300:6153504:-	SINE	MIR	MIR	204	204	0	204	208	204	204	202	0	0	0	0	New.World.Monkey
chr19:6153564:6153888:+	SINE	Alu	AluJo	324	324	0	324	324	332	332	0	0	0	0	0	Old.World.Monkey
chr19:6153888:6154022:+	LINE	L1	L1MEg	134	129	0	0	0	0	137	0	0	0	0	0	Old.World.Monkey
chr19:6154132:6154413:+	SINE	Alu	AluSp	281	283	282	289	291	0	0	0	0	0	0	0	Apes
chr19:6154540:6154822:-	SINE	Alu	AluSx	282	282	282	282	282	0	0	273	0	0	0	0	New.World.Monkey
chr19:6154874:6155078:+	SINE	MIR	MIRb	204	203	204	204	204	0	0	206	0	0	0	0	New.World.Monkey
chr19:6155140:6155519:+	LINE	L1	L1MEg	379	379	379	663	373	379	379	376	0	0	0	0	New.World.Monkey
chr19:6155519:6155819:+	SINE	Alu	AluJb	300	299	0	300	328	310	300	0	0	0	0	0	Old.World.Monkey
chr19:6155819:6156067:+	LINE	L1	L1MEg	248	248	0	247	239	250	250	0	0	0	0	0	Old.World.Monkey
chr19:6156089:6156208:+	SINE	MIR	MIR3	119	119	119	117	119	119	119	123	0	0	0	0	New.World.Monkey
chr19:6156797:6156962:-	SINE	Alu	AluJb	165	165	0	165	165	163	165	0	0	0	0	0	Old.World.Monkey
chr19:6156962:6157258:-	SINE	Alu	AluY	296	294	0	0	0	293	294	0	0	0	0	0	Old.World.Monkey
chr19:6157258:6157284:-	SINE	Alu	AluJb	26	26	26	0	0	26	26	0	0	0	0	0	Old.World.Monkey
chr19:6157284:6157595:+	SINE	Alu	AluSx	311	0	323	0	0	0	305	0	0	0	0	0	Old.World.Monkey
chr19:6157595:6157727:-	SINE	Alu	AluJb	132	131	131	129	132	127	139	0	0	0	0	0	Old.World.Monkey
chr19:6157864:6158056:-	LINE	L1	L1M7	192	192	186	192	192	0	0	0	194	0	0	0	Pig.Cow
chr19:6158056:6158367:-	SINE	Alu	AluY	311	299	0	0	308	0	0	0	0	0	0	0	Apes
chr19:6158367:6158577:-	LINE	L1	L1M7	210	208	201	0	204	206	204	0	0	0	0	0	Old.World.Monkey
chr19:6158655:6158753:+	DNA	TcMar-Tc2	Kanga1a	98	98	98	98	98	98	98	0	199	0	0	0	Pig.Cow
chr19:6158958:6159260:-	SINE	Alu	AluSz6	302	299	293	1269	291	295	294	0	0	0	0	0	Old.World.Monkey
chr19:6159686:6159944:+	LINE	L2	L2	258	258	258	258	253	255	255	0	0	0	0	0	Old.World.Monkey
chr19:6159947:6160119:+	LTR	ERVL	LTR82B	172	172	172	172	172	0	0	0	0	0	0	0	Apes
chr19:6160119:6160428:+	SINE	Alu	AluY	309	304	0	0	0	0	0	0	0	0	0	0	Great.Apes
chr19:6160428:6160562:+	LTR	ERVL	LTR82B	134	134	134	0	131	129	129	0	0	134	0	0	Pig.Cow
chr19:6160828:6161123:+	SINE	Alu	AluSx	295	292	293	295	294	289	289	0	0	0	0	0	Old.World.Monkey
chr19:6161832:6161907:-	LTR	ERVL-MaLR	MLT1G	75	76	76	74	78	79	79	0	77	0	0	0	Pig.Cow
chr19:6162064:6162294:+	SINE	Alu	AluSc	230	234	0	241	0	0	0	0	0	0	0	0	Great.Apes
chr19:6162294:6162599:+	SINE	Alu	AluY	305	308	300	306	0	0	0	0	0	0	0	0	Great.Apes
chr19:6162695:6162883:-	DNA	hAT-Charlie	MER20	188	188	188	188	0	193	193	0	0	0	0	0	Old.World.Monkey
chr19:6163013:6163132:+	SINE	Alu	AluSx	119	116	119	118	0	119	119	0	0	0	0	0	Old.World.Monkey
chr19:6163180:6163469:+	SINE	Alu	AluSc8	289	291	278	292	0	0	0	0	0	0	0	0	Great.Apes
chr19:6163469:6163791:+	SINE	Alu	AluSx	322	320	0	327	0	0	0	0	0	0	0	0	Great.Apes
chr19:6163791:6163981:+	SINE	Alu	AluSx	190	192	0	194	188	0	0	0	0	0	0	0	Apes
chr19:6164445:6164739:-	SINE	Alu	AluSg	294	294	0	299	294	0	0	0	0	0	0	0	Apes
chr19:6164879:6165015:+	SINE	MIR	MIR	136	136	136	136	0	0	0	136	0	0	0	0	New.World.Monkey
chr19:6165027:6165464:-	LTR	ERVL-MaLR	MLT1K	437	437	437	443	0	0	0	1893	0	0	0	0	New.World.Monkey
chr19:6165515:6165712:-	SINE	MIR	MIR	197	605	197	197	0	0	0	197	0	0	0	0	New.World.Monkey
chr19:6166342:6166623:-	SINE	Alu	AluSx1	281	281	337	0	0	0	281	0	0	0	0	0	Old.World.Monkey
chr19:6166649:6166949:-	SINE	Alu	AluSx3	300	300	300	0	0	0	322	0	0	0	0	0	Old.World.Monkey
chr19:6166951:6167126:-	SINE	Alu	FRAM	175	175	175	174	0	0	174	0	0	0	0	0	Old.World.Monkey
chr19:6167190:6167353:+	SINE	MIR	MIR	163	163	163	163	0	163	163	0	0	0	0	0	Old.World.Monkey
chr19:6167899:6168594:+	LINE	L2	L2a	695	692	693	0	0	699	1024	699	0	0	0	0	New.World.Monkey
chr19:6168720:6168786:-	LINE	L1	L1PA15-16	66	66	66	71	68	75	75	0	0	0	0	0	Old.World.Monkey
chr19:6168786:6169089:-	SINE	Alu	AluSx1	303	304	304	307	313	0	0	0	0	0	0	0	Apes
chr19:6169089:6170448:-	LINE	L1	L1PA15-16	1359	1359	1359	1359	1333	0	0	0	0	0	0	0	Apes
chr19:6170451:6172507:-	LINE	L1	L1PA15-16	2056	2302	2060	0	2056	0	0	0	0	0	0	0	Apes
chr19:6172505:6172557:-	LINE	L1	L1PA17	52	52	52	52	148	0	0	0	0	0	0	0	Apes
chr19:6172553:6173757:-	LINE	L1	L1PA17	1204	1204	1679	1202	1185	0	0	0	0	0	0	0	Apes
chr19:6173948:6174247:-	SINE	Alu	AluSx	299	297	299	307	291	0	0	0	0	0	0	0	Apes
chr19:6174313:6174464:-	LTR	ERVL-MaLR	MLT1K	151	147	151	151	145	0	0	0	0	0	0	0	Apes
chr19:6174464:6174526:+	SINE	MIR	MIR	62	62	62	62	62	0	0	0	0	62	0	0	Pig.Cow
chr19:6174537:6174824:+	SINE	Alu	AluJr	287	287	287	287	287	0	0	0	0	0	0	0	Apes
chr19:6174896:6175086:-	SINE	MIR	MIRb	190	190	190	190	190	0	0	0	190	185	0	0	Pig.Cow
chr19:6175288:6175686:-	LINE	L2	L2a	398	398	398	397	398	398	398	0	0	0	0	0	Old.World.Monkey
chr19:6175906:6176020:-	SINE	MIR	MIRc	114	114	114	113	114	117	117	0	0	123	0	0	Pig.Cow
chr19:6176104:6176151:+	SINE	MIR	MIR	47	47	47	47	47	47	47	0	0	51	0	0	Pig.Cow
chr19:6176728:6176835:+	SINE	MIR	MIR	107	107	107	107	107	107	107	0	0	0	0	0	Old.World.Monkey
chr19:6176885:6177190:+	SINE	Alu	AluJr	305	306	310	311	0	321	321	0	0	0	0	0	Old.World.Monkey
chr19:6177570:6177692:+	SINE	Alu	AluJo	122	122	122	122	122	123	123	123	0	0	0	0	New.World.Monkey
chr19:6177807:6177855:-	DNA	hAT-Tip100	MER91C	48	48	48	48	48	48	48	48	0	48	0	0	Pig.Cow
chr19:6177938:6178071:+	DNA	TcMar-Tigger	MER46C	133	133	133	133	0	138	138	0	131	0	0	0	Pig.Cow
chr19:6178079:6178320:-	LINE	L1	HAL1	241	241	239	242	243	234	234	235	0	248	0	0	Pig.Cow
chr19:6178408:6178684:-	SINE	Alu	AluSx	276	276	276	276	275	275	275	272	0	0	0	0	New.World.Monkey
chr19:6178743:6179105:-	LTR	ERVL	LTR16A1	362	0	362	364	361	362	362	354	0	0	0	0	New.World.Monkey
chr19:6179144:6179259:-	LINE	L1	HAL1	115	115	115	116	116	112	112	116	0	114	0	0	Pig.Cow
chr19:6179308:6179474:-	SINE	Alu	AluJr	166	166	0	166	166	166	166	179	0	0	0	0	New.World.Monkey
chr19:6179563:6179624:-	LTR	ERVL-MaLR	MLT1D	61	61	0	61	61	0	59	0	0	0	0	0	Old.World.Monkey
chr19:6179624:6179923:-	SINE	Alu	AluSz	299	299	0	299	327	326	293	295	0	0	0	0	New.World.Monkey
chr19:6179923:6180308:-	LTR	ERVL-MaLR	MLT1D	385	414	414	409	412	415	416	416	0	0	0	0	New.World.Monkey
chr19:6180313:6180465:+	LINE	L2	L2a	152	151	152	152	152	152	152	150	0	159	0	0	Pig.Cow
chr19:6180524:6180642:-	LINE	L1	L1M5	118	118	118	118	118	118	118	0	0	0	0	0	Old.World.Monkey
chr19:6180635:6180911:-	LINE	L1	L1M4	276	0	276	276	0	332	338	288	0	0	0	0	New.World.Monkey
chr19:6180927:6181261:+	SINE	Alu	AluSz	334	0	322	328	0	0	318	0	0	0	0	0	Old.World.Monkey
chr19:6181410:6181978:-	LINE	L1	L1M4	568	0	557	567	0	551	551	577	0	0	0	0	New.World.Monkey
chr19:6181978:6182091:+	DNA	hAT-Blackjack	MER81	113	0	113	112	112	114	114	0	0	111	0	0	Pig.Cow
chr19:6182091:6182333:-	LINE	L1	L1M4	242	244	244	240	242	262	262	0	0	231	0	0	Pig.Cow
chr19:6182301:6182569:-	LINE	L1	L1M5	268	268	268	560	264	268	268	575	0	531	0	0	Pig.Cow
chr19:6183819:6184105:-	SINE	Alu	AluJr4	286	286	286	286	0	294	294	295	0	0	0	0	New.World.Monkey
chr19:6184110:6184410:-	LINE	L1	L1M5	300	304	305	306	302	305	305	0	0	320	0	0	Pig.Cow
chr19:6184921:6185237:-	SINE	Alu	AluJr	316	316	307	0	306	306	306	316	0	0	0	0	New.World.Monkey
chr19:6185916:6186079:+	LTR	ERVL-MaLR	MLT1K	163	164	156	159	0	160	160	0	0	0	0	0	Old.World.Monkey
chr19:6186198:6186497:-	DNA	hAT-Charlie	MER58B	299	300	297	297	0	296	296	297	0	317	0	0	Pig.Cow
chr19:6186574:6186718:-	LTR	ERVL-MaLR	MLT1K	144	144	144	144	146	144	144	0	0	0	0	0	Old.World.Monkey
chr19:6186723:6187007:-	SINE	Alu	AluJb	284	284	284	285	292	282	282	0	0	0	0	0	Old.World.Monkey
chr19:6187013:6187240:-	SINE	Alu	AluSq	227	227	229	227	225	1345	1435	0	0	0	0	0	Old.World.Monkey
chr19:6188061:6188275:+	LINE	L2	L2b	214	214	214	214	213	214	214	212	0	0	0	0	New.World.Monkey
chr19:6188275:6188369:-	LTR	ERV1	LTR26	94	94	94	95	94	94	94	98	0	0	0	0	New.World.Monkey
chr19:6188369:6188668:+	SINE	Alu	AluJb	299	304	299	299	298	303	303	0	0	0	0	0	Old.World.Monkey
chr19:6188668:6189188:-	LTR	ERV1	LTR26	520	519	0	519	537	521	521	567	0	0	0	0	New.World.Monkey
chr19:6189188:6189348:+	LINE	L2	L2b	160	160	160	162	162	162	162	169	0	163	0	0	Pig.Cow
chr19:6189533:6189708:-	SINE	Alu	AluJb	175	171	176	172	191	169	171	174	0	0	0	0	New.World.Monkey
chr19:6189708:6190018:-	SINE	Alu	AluSc	310	304	311	309	297	0	0	0	0	0	0	0	Apes
chr19:6190018:6190073:-	SINE	Alu	AluJb	55	55	55	58	55	0	0	0	0	0	0	0	Apes
chr19:6190179:6190318:+	SINE	MIR	MIRb	139	139	139	138	139	138	138	137	0	0	0	0	New.World.Monkey
chr19:6191376:6191776:-	LTR	ERVL-MaLR	MLT1B	400	403	400	400	400	400	400	430	0	0	0	0	New.World.Monkey
chr19:6191976:6192220:+	DNA	hAT-Charlie	MER33	244	241	235	248	0	0	0	0	0	0	0	0	Great.Apes
chr19:6192224:6192433:-	SINE	Alu	AluJb	209	209	209	209	209	209	209	208	0	0	0	0	New.World.Monkey
chr19:6193147:6193334:+	SINE	MIR	MIRb	187	187	187	187	180	188	188	188	0	0	0	0	New.World.Monkey
chr19:6193772:6194178:-	LTR	ERVL-MaLR	MSTA	406	396	406	406	406	406	406	408	0	0	0	0	New.World.Monkey
chr19:6194228:6194503:-	DNA	TcMar-Tigger	MER82	275	275	275	275	275	275	273	277	0	0	0	0	New.World.Monkey
chr19:6194506:6194675:-	SINE	Alu	FRAM	169	169	169	170	169	170	170	167	0	0	0	0	New.World.Monkey
chr19:6194732:6194941:-	LINE	L1	L1PREC2	209	207	207	204	209	207	207	206	0	0	0	0	New.World.Monkey
chr19:6195125:6195379:-	LINE	L1	L1MB3	254	254	254	252	254	254	254	253	0	0	0	0	New.World.Monkey
chr19:6195379:6195676:+	SINE	Alu	AluSx4	297	300	0	292	289	295	299	0	0	0	0	0	Old.World.Monkey
chr19:6195676:6195749:-	LINE	L1	L1MB3	73	73	74	74	73	73	73	0	0	0	0	0	Old.World.Monkey
chr19:6195759:6195909:-	SINE	Alu	FLAM_C	150	150	149	499	149	149	149	0	0	0	0	0	Old.World.Monkey
chr19:6195909:6196095:-	LINE	L1	L1MB3	186	182	205	189	189	188	188	0	0	0	0	0	Old.World.Monkey
chr19:6196151:6196201:-	LINE	L1	L1MB3	50	50	50	50	50	50	50	0	0	0	0	0	Old.World.Monkey
chr19:6196699:6196992:+	SINE	Alu	AluY	293	4632	0	292	307	300	0	0	0	0	0	0	Old.World.Monkey
chr19:6197005:6197315:+	SINE	Alu	AluY	310	301	304	0	0	0	0	0	0	0	0	0	Great.Apes
chr19:6197521:6197815:-	SINE	Alu	AluSx1	294	294	291	300	0	297	297	0	0	0	0	0	Old.World.Monkey
chr19:6197817:6198121:-	SINE	Alu	AluSg	304	297	310	381	307	0	318	0	0	0	0	0	Old.World.Monkey
chr19:6198677:6198985:+	SINE	Alu	AluSq2	308	312	334	300	294	0	0	0	0	0	0	0	Apes
chr19:6199552:6199707:+	Satellite	Satellite	SUBTEL_sa	155	153	155	156	156	155	155	0	0	0	0	0	Old.World.Monkey
chr19:6199940:6200038:+	SINE	MIR	MIR3	98	98	98	97	96	98	98	0	0	0	0	0	Old.World.Monkey
chr19:6200069:6200371:+	SINE	Alu	AluSz	302	301	323	306	311	305	305	0	0	0	0	0	Old.World.Monkey
chr19:6200543:6200848:-	SINE	Alu	AluY	305	339	0	305	314	0	0	0	0	0	0	0	Apes
chr19:6200904:6200998:+	SINE	MIR	MIRb	94	94	92	94	94	0	0	0	0	0	0	0	Apes
chr19:6201014:6201323:-	SINE	Alu	AluY	309	0	0	308	309	0	0	0	0	0	0	0	Apes
chr19:6201323:6201629:-	SINE	Alu	AluSx3	306	0	0	0	299	299	299	0	0	0	0	0	Old.World.Monkey
chr19:6201761:6202018:+	SINE	Alu	AluSz	257	257	261	0	0	266	266	0	0	0	0	0	Old.World.Monkey
chr19:6202218:6202334:-	LINE	L2	L2a	116	116	0	115	0	115	115	0	0	0	0	0	Old.World.Monkey
chr19:6202334:6202643:+	SINE	Alu	AluSz	309	311	0	318	0	318	318	295	0	0	0	0	New.World.Monkey
chr19:6202643:6203347:-	LINE	L2	L2a	704	701	704	0	0	697	695	695	0	0	0	0	New.World.Monkey
chr19:6203524:6203714:+	SINE	Alu	AluJb	190	190	190	190	190	190	190	0	0	0	0	0	Old.World.Monkey
chr19:6203714:6204018:-	SINE	Alu	AluY	304	313	0	316	307	302	298	0	0	0	0	0	Old.World.Monkey
chr19:6204018:6204061:+	SINE	Alu	AluJb	43	52	46	46	49	58	63	44	0	0	0	0	New.World.Monkey
chr19:6204329:6204519:-	DNA	hAT-Charlie	MER20	190	190	190	190	190	190	190	191	0	0	0	0	New.World.Monkey
chr19:6204609:6204910:+	SINE	Alu	AluJb	301	300	300	287	294	293	293	291	0	0	0	0	New.World.Monkey
chr19:6205289:6205399:+	LINE	L2	L2c	110	110	110	110	110	110	110	0	0	0	0	113	Eutheria
chr19:6205558:6205735:-	SINE	Alu	AluSz	177	177	176	176	176	176	176	184	0	0	0	0	New.World.Monkey
chr19:6205742:6205995:+	LINE	L1	L1MCa	253	253	253	260	0	0	257	255	0	0	0	0	New.World.Monkey
chr19:6205995:6206128:+	SINE	Alu	FLAM_C	133	135	133	135	0	133	142	138	0	0	0	0	New.World.Monkey
chr19:6206128:6206235:+	LINE	L1	L1MCa	107	107	105	107	0	111	102	102	0	0	0	0	New.World.Monkey
chr19:6206248:6206518:+	SINE	Alu	AluSq	270	0	0	271	0	271	271	0	0	0	0	0	Old.World.Monkey
chr19:6206580:6206889:+	SINE	Alu	AluJb	309	309	0	310	0	0	0	0	0	0	0	0	Great.Apes
chr19:6206891:6207197:+	SINE	Alu	AluSx1	306	306	0	306	0	0	0	0	0	0	0	0	Great.Apes
chr19:6207229:6207323:+	LINE	L1	L1M5	94	94	0	104	0	94	94	0	0	0	0	0	Old.World.Monkey
chr19:6207323:6207616:-	SINE	Alu	AluSp	293	293	0	293	0	301	301	0	0	0	0	0	Old.World.Monkey
chr19:6207616:6207878:+	LINE	L1	L1M5	262	262	262	264	0	266	267	0	0	0	0	0	Old.World.Monkey
chr19:6208019:6208093:+	SINE	Alu	FLAM_A	74	82	74	0	0	91	91	0	0	0	0	0	Old.World.Monkey
chr19:6208101:6208410:+	SINE	Alu	AluSg4	309	321	0	0	0	300	304	0	0	0	0	0	Old.World.Monkey
chr19:6208411:6208523:+	SINE	MIR	MIRb	112	112	0	0	0	108	108	0	0	0	0	0	Old.World.Monkey
chr19:6208532:6208827:-	SINE	Alu	AluSq2	295	0	0	0	0	289	286	0	0	0	0	0	Old.World.Monkey
chr19:6208828:6209131:-	SINE	Alu	AluSz6	303	0	0	296	0	295	0	0	0	0	0	0	Old.World.Monkey
chr19:6211035:6211120:-	LTR	ERVL?	LTR87	85	85	85	0	0	87	87	86	0	100	0	0	Pig.Cow
chr19:6214610:6214669:+	SINE	MIR	MIR3	59	59	59	59	59	0	0	59	0	0	0	0	New.World.Monkey
chr19:6221921:6222068:-	SINE	MIR	MIRb	147	146	147	147	147	148	148	0	0	0	0	0	Old.World.Monkey
chr19:6224724:6224983:-	SINE	Alu	AluY	259	259	262	264	262	0	247	0	0	0	0	0	Old.World.Monkey
chr19:6231529:6231810:-	SINE	Alu	AluY	281	281	0	291	0	0	0	0	0	0	0	0	Great.Apes
chr19:6231965:6232281:+	SINE	Alu	AluSx1	316	316	0	314	322	302	302	0	0	0	0	0	Old.World.Monkey
chr19:6232301:6232602:+	LINE	L1	L1MB7	301	301	301	301	300	299	299	290	0	0	0	0	New.World.Monkey
chr19:6232604:6232676:+	SINE	Alu	FLAM_C	72	72	72	72	72	72	72	71	0	0	0	0	New.World.Monkey
chr19:6232681:6232891:+	LINE	L1	L1MB7	210	209	210	211	210	211	211	0	0	0	0	0	Old.World.Monkey
chr19:6234644:6235124:+	LINE	L1	L1MC5	480	479	477	479	474	457	457	0	0	0	0	0	Old.World.Monkey
chr19:6236252:6236384:-	SINE	MIR	MIR	132	132	129	132	132	133	133	132	0	0	0	0	New.World.Monkey
chr19:6237486:6237795:+	SINE	Alu	AluY	309	742	305	727	320	0	0	0	0	0	0	0	Apes
chr19:6237830:6238134:+	SINE	Alu	AluJr4	304	304	304	304	306	312	312	309	0	0	0	0	New.World.Monkey
chr19:6238287:6238465:+	LINE	L1	L1MC5	178	178	183	185	190	190	190	177	0	0	0	0	New.World.Monkey
chr19:6238660:6238724:-	LINE	L2	L2b	64	64	64	64	64	64	64	63	0	0	0	0	New.World.Monkey
chr19:6238970:6239098:-	SINE	MIR	MIRb	128	128	128	128	124	128	128	128	128	0	0	0	Pig.Cow
chr19:6239980:6240090:+	SINE	MIR	MIR3	110	110	110	0	110	110	110	0	110	112	0	0	Pig.Cow
chr19:6240461:6240538:+	SINE	MIR	MIR	77	77	77	94	77	77	77	0	0	93	0	0	Pig.Cow
chr19:6243772:6244079:+	SINE	Alu	AluY	307	305	307	302	0	0	0	0	0	0	0	0	Great.Apes
chr19:6244197:6244312:+	LINE	L2	L2c	115	115	115	115	0	115	115	0	115	120	0	0	Pig.Cow
chr19:6244519:6245065:+	LINE	L1	L1MC	546	545	544	543	0	538	538	536	0	0	0	0	New.World.Monkey
chr19:6245069:6245191:+	SINE	Alu	AluJr	122	123	123	126	0	123	123	122	0	0	0	0	New.World.Monkey
chr19:6245269:6245402:-	SINE	Alu	FLAM_C	133	132	133	133	0	0	0	0	0	0	0	0	Great.Apes
chr19:6245439:6245760:+	SINE	Alu	AluY	321	324	0	0	0	0	0	0	0	0	0	0	Great.Apes
chr19:6245764:6245878:+	SINE	Alu	AluJr	114	116	0	116	116	0	0	0	0	0	0	0	Apes
chr19:6245879:6246119:+	SINE	Alu	AluSp	240	232	0	239	235	0	0	0	0	0	0	0	Apes
chr19:6246125:6247684:+	LINE	L1	L1MD3	1559	1558	1559	1562	1560	0	0	0	0	0	0	0	Apes
chr19:6247684:6247887:-	DNA	TcMar-Tigger	Tigger4a	203	203	203	203	203	0	205	0	0	0	0	0	Old.World.Monkey
chr19:6247887:6248198:-	SINE	Alu	AluSz6	311	305	308	322	306	0	307	0	0	0	0	0	Old.World.Monkey
chr19:6248198:6248253:-	DNA	TcMar-Tigger	Tigger4a	55	55	55	55	55	55	55	0	0	0	0	0	Old.World.Monkey
chr19:6248253:6248338:+	LINE	L1	L1MD3	85	85	85	85	85	81	81	0	0	0	0	0	Old.World.Monkey
chr19:6248338:6248416:+	LTR	ERVL-MaLR	MLT1F1	78	77	78	78	78	78	78	0	0	0	0	0	Old.World.Monkey
chr19:6248416:6248940:+	LINE	L1	L1MD3	524	525	524	523	522	523	523	0	0	0	0	0	Old.World.Monkey
chr19:6248975:6249338:+	DNA	hAT-Charlie	Charlie5	363	363	363	366	360	369	370	358	379	0	0	0	Pig.Cow
chr19:6249728:6249751:+	LINE	L1	L1MB5	23	23	23	22	23	23	23	0	0	0	0	0	Old.World.Monkey
chr19:6249751:6250059:+	SINE	Alu	AluJb	308	309	309	307	312	314	308	0	0	0	0	0	Old.World.Monkey
chr19:6250059:6250432:+	LINE	L1	L1MB5	373	372	372	374	374	369	369	0	0	0	0	0	Old.World.Monkey
chr19:6250432:6250755:-	DNA	TcMar-Tigger	MER2B	323	323	323	323	323	324	324	0	0	0	0	0	Old.World.Monkey
chr19:6250755:6251285:+	LINE	L1	L1MB5	530	531	530	533	534	846	856	0	0	0	0	0	Old.World.Monkey
chr19:6251388:6251609:-	LINE	L2	L2b	221	221	221	221	221	217	217	215	0	0	0	0	New.World.Monkey
chr19:6251609:6251653:+	DNA	MuDR	Ricksha_c	44	44	44	44	44	44	44	44	0	0	0	0	New.World.Monkey
chr19:6251653:6251986:+	SINE	Alu	AluJb	333	330	0	344	422	318	318	0	0	0	0	0	Old.World.Monkey
chr19:6251986:6252488:+	DNA	MuDR	Ricksha_c	502	502	0	504	501	500	500	492	0	0	0	0	New.World.Monkey
chr19:6252488:6252992:+	LINE	L1	L1M4	504	508	0	508	0	505	505	0	0	0	0	0	Old.World.Monkey
chr19:6252992:6253305:+	SINE	Alu	AluY	313	307	0	307	328	0	0	0	0	0	0	0	Apes
chr19:6253305:6253838:+	LINE	L1	L1M4	533	533	0	573	533	533	533	0	0	0	0	0	Old.World.Monkey
chr19:6253838:6254700:+	LTR	ERVL	MER21C	862	864	0	889	861	863	864	0	0	0	0	0	Old.World.Monkey
chr19:6254701:6255221:+	LINE	L1	L1M4	520	496	0	500	522	0	0	0	0	0	0	0	Apes
chr19:6255221:6255523:+	SINE	Alu	AluSz6	302	304	0	304	304	331	331	0	0	0	0	0	Old.World.Monkey
chr19:6255523:6255855:+	LINE	L1	L1M4	332	333	0	332	326	0	0	0	0	0	0	0	Apes
chr19:6255855:6255947:+	SINE	Alu	AluJb	92	92	0	92	92	0	0	0	0	0	0	0	Apes
chr19:6255947:6256268:+	SINE	Alu	AluSq	321	318	0	305	353	0	0	0	0	0	0	0	Apes
chr19:6256268:6256483:+	SINE	Alu	AluJb	215	0	0	214	222	0	0	0	0	0	0	0	Apes
chr19:6256483:6256788:+	SINE	Alu	AluY	305	0	0	312	311	0	0	0	0	0	0	0	Apes
chr19:6256788:6257237:+	LINE	L1	L1M4	449	451	451	453	452	0	0	0	0	0	0	0	Apes
chr19:6257237:6257422:+	SINE	Alu	FRAM	185	185	185	185	191	185	184	0	0	0	0	0	Old.World.Monkey
chr19:6257422:6257529:+	LINE	L1	L1M4	107	111	119	112	122	0	0	0	0	0	0	0	Apes
chr19:6257529:6257830:+	SINE	Alu	AluSx1	301	298	324	301	297	0	0	0	0	0	0	0	Apes
chr19:6257830:6258296:+	LINE	L1	L1M4	466	486	475	472	497	474	486	0	0	0	0	0	Old.World.Monkey
chr19:6258304:6258490:-	DNA	TcMar-Tigger	MER82	186	187	187	187	187	187	187	0	0	0	0	0	Old.World.Monkey
chr19:6258929:6259127:-	SINE	MIR	MIRb	198	198	198	198	198	196	196	194	0	0	0	0	New.World.Monkey
chr19:6259896:6259961:+	LINE	L1	L1ME1	65	65	65	65	65	65	65	65	0	0	0	0	New.World.Monkey
chr19:6260713:6260874:+	SINE	Alu	FRAM	161	161	183	161	163	162	159	160	0	0	0	0	New.World.Monkey
chr19:6262912:6263215:+	SINE	Alu	AluSz	303	303	326	303	0	3432	3432	0	0	0	0	0	Old.World.Monkey
chr19:6263950:6264164:+	LINE	L1	L1MB7	214	214	218	211	214	0	0	0	0	0	0	0	Apes
chr19:6264467:6264634:+	LINE	L1	HAL1	167	167	167	167	165	172	172	167	0	0	0	0	New.World.Monkey
chr19:6264634:6264924:+	SINE	Alu	AluSz6	290	296	0	298	303	297	297	0	0	0	0	0	Old.World.Monkey
chr19:6264924:6265234:+	LINE	L1	HAL1	310	0	0	0	0	295	300	0	0	0	0	0	Old.World.Monkey
chr19:6265243:6265399:-	DNA	TcMar-Tigger	Tigger4a	156	156	162	162	161	162	162	0	0	0	0	0	Old.World.Monkey
chr19:6265399:6265697:+	SINE	Alu	AluSp	298	298	295	298	298	0	324	0	0	0	0	0	Old.World.Monkey
chr19:6265697:6265709:-	DNA	TcMar-Tigger	Tigger4a	12	12	12	12	12	0	12	0	0	0	0	0	Old.World.Monkey
chr19:6265709:6265996:+	SINE	Alu	AluSc	287	287	287	287	285	0	287	0	0	0	0	0	Old.World.Monkey
chr19:6265996:6266010:-	DNA	TcMar-Tigger	Tigger4a	14	14	14	14	14	0	14	14	0	0	0	0	New.World.Monkey
chr19:6266010:6266308:+	SINE	Alu	AluJb	298	295	0	293	0	0	296	296	0	0	0	0	New.World.Monkey
chr19:6266308:6266349:-	DNA	TcMar-Tigger	Tigger4a	41	41	0	40	0	0	41	0	0	0	0	0	Old.World.Monkey
chr19:6266349:6266461:+	LINE	L1	HAL1	112	116	0	122	0	0	111	0	0	0	0	0	Old.World.Monkey
chr19:6266461:6266767:-	SINE	Alu	AluSx1	306	302	0	0	0	0	301	345	0	0	0	0	New.World.Monkey
chr19:6266767:6266904:+	LINE	L1	HAL1	137	137	137	0	137	162	162	0	142	0	0	0	Pig.Cow
chr19:6266994:6267119:+	SINE	Alu	FLAM_C	125	125	125	0	124	0	127	120	0	0	0	0	New.World.Monkey
chr19:6267119:6267405:-	SINE	Alu	AluSx	286	294	294	294	300	0	300	0	0	0	0	0	Old.World.Monkey
chr19:6267927:6268142:-	LINE	L2	L2a	215	0	215	215	214	213	213	210	0	0	0	0	New.World.Monkey
chr19:6269123:6269248:-	DNA	hAT-Charlie	MER58B	125	141	125	121	125	125	125	123	0	0	0	0	New.World.Monkey
chr19:6269830:6269947:-	LINE	L2	L2b	117	117	117	113	117	117	117	0	0	0	0	0	Old.World.Monkey
chr19:6270954:6271295:+	LINE	L2	L2a	341	341	341	342	343	343	343	0	0	0	0	0	Old.World.Monkey
chr19:6272177:6272249:+	DNA	TcMar-Tc2	Kanga11a	72	72	72	72	74	72	72	0	77	0	0	0	Pig.Cow
chr19:6272460:6272681:+	LINE	L2	L2c	221	221	221	220	221	223	223	0	0	0	0	0	Old.World.Monkey
chr19:6276126:6276182:-	LINE	L2	L2c	56	56	56	56	0	56	56	56	58	0	0	0	Pig.Cow
chr19:6276365:6276398:+	SINE	MIR	MIRc	33	33	33	33	0	33	33	33	0	35	0	0	Pig.Cow
chr19:6277369:6277559:+	DNA	hAT-Charlie	MER3	190	190	190	190	190	182	182	0	0	0	0	0	Old.World.Monkey
chr19:6280468:6280746:-	SINE	Alu	AluSz6	278	279	278	283	275	270	274	270	0	0	0	0	New.World.Monkey
chr19:6280791:6280849:+	SINE	MIR	MIR	58	58	58	58	58	58	58	58	0	0	0	0	New.World.Monkey
chr19:6280928:6281023:+	LINE	L1	L1MA7	95	95	95	95	95	95	95	95	0	0	0	0	New.World.Monkey
chr19:6281023:6281333:+	SINE	Alu	AluSx	310	310	311	309	310	312	311	0	0	0	0	0	Old.World.Monkey
chr19:6281333:6281496:+	LINE	L1	L1MA7	163	164	163	163	163	163	163	168	0	0	0	0	New.World.Monkey
chr19:6281496:6281781:-	SINE	Alu	AluJr4	285	285	284	296	282	300	300	0	0	0	0	0	Old.World.Monkey
chr19:6282052:6282936:+	LINE	L1	L1PA11	884	884	884	879	882	883	884	0	0	0	0	0	Old.World.Monkey
chr19:6282962:6283004:+	LTR	ERV1	MER4E1	42	42	42	42	42	42	42	0	0	0	0	0	Old.World.Monkey
chr19:6283042:6283307:+	SINE	Alu	AluSq	265	267	0	0	263	252	260	0	0	0	0	0	Old.World.Monkey
chr19:6283565:6283781:-	SINE	Alu	AluJb	216	213	0	0	216	0	237	0	0	0	0	0	Old.World.Monkey
chr19:6283781:6284091:+	SINE	Alu	AluSx	310	317	0	0	0	0	313	0	0	0	0	0	Old.World.Monkey
chr19:6284091:6284193:-	SINE	Alu	AluJb	102	102	0	0	107	0	0	0	0	0	0	0	Apes
chr19:6284196:6284474:-	SINE	Alu	AluSx3	278	278	0	0	271	0	0	0	0	0	0	0	Apes
chr19:6284519:6284702:+	DNA	hAT-Charlie	MER5A	183	183	0	183	183	183	183	0	0	0	0	0	Old.World.Monkey
chr19:6284747:6285063:-	SINE	Alu	AluJb	316	328	312	303	310	0	330	0	0	0	0	0	Old.World.Monkey
chr19:6285222:6285272:+	LINE	L1	L1MC4	50	50	50	50	50	52	52	0	0	0	0	0	Old.World.Monkey
chr19:6285278:6285405:+	SINE	Alu	AluY	127	127	126	123	128	127	127	0	0	0	0	0	Old.World.Monkey
chr19:6285438:6285613:+	SINE	Alu	AluY	175	181	0	182	173	0	173	0	0	0	0	0	Old.World.Monkey
chr19:6285616:6285712:+	LINE	L1	L1MB3	96	95	96	96	96	96	96	0	0	0	0	0	Old.World.Monkey
chr19:6285713:6285815:+	SINE	Alu	AluJo	102	102	102	102	102	138	102	0	0	0	0	0	Old.World.Monkey
chr19:6285815:6287701:+	LTR	ERV1	MER52A	1886	1886	1885	1807	0	1881	1881	0	0	0	0	0	Old.World.Monkey
chr19:6287701:6288178:+	LTR	ERV1	MER52-int	477	480	473	474	463	472	472	0	0	0	0	0	Old.World.Monkey
chr19:6288178:6288332:-	SINE	Alu	FRAM	154	154	155	158	148	0	166	0	0	0	0	0	Old.World.Monkey
chr19:6288332:6288377:+	LTR	ERV1	MER52-int	45	49	0	43	45	0	0	0	0	0	0	0	Apes
chr19:6288407:6288658:-	SINE	Alu	AluSx	251	251	282	251	251	251	0	0	0	0	0	0	Old.World.Monkey
chr19:6288658:6288751:+	LTR	ERV1	MER52-int	93	93	93	93	93	93	0	93	0	0	0	0	New.World.Monkey
chr19:6288872:6289368:+	LTR	ERV1	MER52-int	496	496	496	496	488	495	0	487	0	0	0	0	New.World.Monkey
chr19:6289368:6289665:-	SINE	Alu	AluSz	297	296	0	296	297	297	0	300	0	0	0	0	New.World.Monkey
chr19:6289665:6289857:+	LTR	ERV1	MER52-int	192	192	0	189	192	192	0	192	0	0	0	0	New.World.Monkey
chr19:6289857:6290166:+	SINE	Alu	AluSc	309	320	0	311	303	320	0	0	0	0	0	0	Old.World.Monkey
chr19:6290169:6290470:+	SINE	Alu	AluSx3	301	298	0	303	303	305	0	0	0	0	0	0	Old.World.Monkey
chr19:6290470:6291246:+	LTR	ERV1	MER52-int	776	789	789	789	791	792	0	0	0	0	0	0	Old.World.Monkey
chr19:6291246:6291335:+	LTR	ERV1	MER52-int	89	89	89	92	92	0	0	0	0	0	0	0	Apes
chr19:6291335:6291442:-	LTR	ERVL-MaLR	THE1A	107	107	107	107	106	0	0	0	0	0	0	0	Apes
chr19:6291465:6291555:-	SINE	Alu	AluSz6	90	91	93	89	98	0	0	0	0	0	0	0	Apes
chr19:6291557:6291808:-	LTR	ERVL-MaLR	THE1A	251	251	251	251	251	250	250	0	0	0	0	0	Old.World.Monkey
chr19:6291808:6292487:+	LTR	ERV1	MER52-int	679	679	679	0	675	690	690	0	0	0	0	0	Old.World.Monkey
chr19:6292487:6292801:+	SINE	Alu	AluSz6	314	302	0	0	0	312	312	0	0	0	0	0	Old.World.Monkey
chr19:6292801:6292971:+	LTR	ERV1	MER52-int	170	170	170	162	170	171	170	166	0	0	0	0	New.World.Monkey
chr19:6293032:6293188:+	LTR	ERV1	LTR25-int	156	156	156	159	159	155	155	0	0	0	0	0	Old.World.Monkey
chr19:6293190:6293257:+	LTR	ERV1	LTR25-int	67	67	67	67	67	67	67	0	0	0	0	0	Old.World.Monkey
chr19:6293257:6293555:-	SINE	Alu	AluSx	298	301	0	303	299	338	319	0	0	0	0	0	Old.World.Monkey
chr19:6293555:6293585:+	LTR	ERV1	LTR25-int	30	30	0	30	30	30	30	0	0	0	0	0	Old.World.Monkey
chr19:6293585:6293893:+	SINE	Alu	AluY	308	308	0	311	307	0	308	0	0	0	0	0	Old.World.Monkey
chr19:6293893:6294330:+	LTR	ERV1	LTR25-int	437	438	0	438	438	0	439	0	0	0	0	0	Old.World.Monkey
chr19:6294330:6294662:+	SINE	Alu	AluSx1	332	333	0	0	0	0	0	0	0	0	0	0	Great.Apes
chr19:6294662:6295417:+	LTR	ERV1	LTR25-int	755	756	0	756	752	0	754	0	0	0	0	0	Old.World.Monkey
chr19:6295417:6295718:-	SINE	Alu	AluSz	301	306	0	299	298	0	308	0	0	0	0	0	Old.World.Monkey
chr19:6295718:6296222:+	LTR	ERV1	LTR25-int	504	501	0	504	0	0	501	0	0	0	0	0	Old.World.Monkey
chr19:6296222:6296532:-	SINE	Alu	AluY	310	312	0	309	0	0	0	0	0	0	0	0	Great.Apes
chr19:6296532:6296755:+	LTR	ERV1	LTR25-int	223	224	0	253	0	0	0	0	0	0	0	0	Great.Apes
chr19:6296760:6296829:+	LTR	ERV1	MER52-int	69	69	0	69	0	0	0	0	0	0	0	0	Great.Apes
chr19:6296810:6296970:+	LTR	ERV1	MER52-int	160	160	0	160	0	0	0	0	0	0	0	0	Great.Apes
chr19:6296970:6297264:+	SINE	Alu	AluSq	294	294	0	297	0	0	0	0	0	0	0	0	Great.Apes
chr19:6297264:6297316:+	LTR	ERV1	MER52-int	52	52	0	52	52	0	0	0	0	0	0	0	Apes
chr19:6297330:6298842:+	LTR	ERV1	MER52A	1512	1473	0	0	1501	0	0	0	0	0	0	0	Apes
chr19:6298839:6298892:+	SINE	Alu	AluJb	53	53	0	53	53	0	0	0	0	0	0	0	Apes
chr19:6298893:6299121:+	LINE	L1	L1MB3	228	228	0	0	0	0	0	0	0	0	0	0	Great.Apes
chr19:6299123:6299362:+	LINE	L1	L1PB4	239	240	0	238	236	0	0	0	0	0	0	0	Apes
chr19:6299363:6299667:-	SINE	Alu	AluY	304	306	0	306	292	0	0	0	0	0	0	0	Apes
chr19:6299683:6299878:-	SINE	Alu	AluJr	195	193	193	3227	193	0	192	191	0	0	0	0	New.World.Monkey
chr19:6300168:6300457:-	SINE	Alu	AluSx1	289	289	290	290	289	0	0	284	0	0	0	0	New.World.Monkey
chr19:6300459:6300511:-	LINE	L1	L1M	52	52	52	52	52	0	0	56	0	0	0	0	New.World.Monkey
chr19:6300563:6300845:-	SINE	Alu	AluSq2	282	281	281	281	290	0	0	0	0	0	0	0	Apes
chr19:6300846:6301132:-	SINE	Alu	AluSx	286	286	279	289	288	0	0	0	0	0	0	0	Apes
chr19:6301138:6301439:-	SINE	Alu	AluJr4	301	324	310	301	312	297	298	0	0	0	0	0	Old.World.Monkey
chr19:6301523:6301623:+	LTR	ERVL-MaLR	MLT1K	100	100	100	99	100	100	100	0	0	0	0	0	Old.World.Monkey
chr19:6301623:6301920:+	SINE	Alu	AluSx	297	297	0	0	298	306	306	0	0	0	0	0	Old.World.Monkey
chr19:6301920:6302007:+	LTR	ERVL-MaLR	MLT1K	87	87	0	0	87	87	87	0	0	0	0	0	Old.World.Monkey
chr19:6302007:6302244:+	SINE	Alu	AluSx1	237	238	0	0	235	234	234	0	0	0	0	0	Old.World.Monkey
chr19:6302379:6302679:+	SINE	Alu	AluY	300	296	0	0	306	0	0	0	0	0	0	0	Apes
chr19:6302692:6302874:+	SINE	Alu	AluSg	182	182	182	182	182	0	0	0	0	0	0	0	Apes
chr19:6303083:6303264:-	SINE	Alu	AluSc8	181	172	0	174	0	196	196	0	0	0	0	0	Old.World.Monkey
chr19:6303264:6303560:-	SINE	Alu	AluY	296	0	0	296	304	0	0	0	0	0	0	0	Apes
chr19:6303587:6303723:-	DNA	hAT-Charlie	Charlie4z	136	136	135	136	136	136	136	0	0	139	0	0	Pig.Cow
chr19:6303849:6303969:+	SINE	MIR	MIRc	120	120	120	120	120	117	117	119	0	223	0	0	Pig.Cow
chr19:6304016:6304081:-	DNA	hAT-Charlie	Charlie4z	65	65	65	65	65	66	66	65	0	66	0	0	Pig.Cow
chr19:6304081:6304339:-	SINE	Alu	AluJo	258	258	258	264	260	0	0	258	0	0	0	0	New.World.Monkey
chr19:6304344:6304735:+	LINE	L2	L2a	391	391	391	391	387	0	0	0	0	0	0	0	Apes
chr19:6305496:6305710:-	SINE	MIR	MIRb	214	214	213	214	215	214	214	0	0	0	0	0	Old.World.Monkey
chr19:6306048:6306358:-	SINE	Alu	AluSq2	310	310	310	0	312	306	306	303	0	0	0	0	New.World.Monkey
chr19:6307512:6307813:+	SINE	Alu	AluJo	301	302	308	314	300	0	0	294	0	0	0	0	New.World.Monkey
chr19:6307815:6308135:+	SINE	Alu	AluSx	320	336	331	344	341	0	0	0	0	0	0	0	Apes
chr19:6308164:6308468:+	SINE	Alu	AluSq2	304	296	303	299	303	0	0	0	0	0	0	0	Apes
chr19:6308490:6308624:-	SINE	MIR	MIR	134	134	134	132	134	0	0	135	0	0	0	0	New.World.Monkey
chr19:6308667:6308741:-	SINE	Alu	FLAM_C	74	74	74	0	74	0	0	0	0	0	0	0	Apes
chr19:6308928:6309233:+	SINE	Alu	AluSx	305	326	306	0	306	0	0	0	0	0	0	0	Apes
chr19:6309251:6309559:+	SINE	Alu	AluJb	308	308	309	0	305	0	312	0	0	0	0	0	Old.World.Monkey
chr19:6309559:6309643:+	SINE	MIR	MIRb	84	84	84	0	84	84	84	80	0	86	0	0	Pig.Cow
chr19:6309990:6310102:+	SINE	Alu	AluSx	112	112	0	0	0	112	112	0	0	0	0	0	Old.World.Monkey
chr19:6310102:6310397:-	SINE	Alu	AluY	295	300	0	0	0	0	0	0	0	0	0	0	Great.Apes
chr19:6310397:6310600:+	SINE	Alu	AluSx	203	204	204	0	205	0	0	203	0	0	0	0	New.World.Monkey
chr19:6310608:6310916:+	SINE	Alu	AluJo	308	303	300	306	309	0	0	0	0	0	0	0	Apes
chr19:6311292:6311567:+	SINE	Alu	AluSx1	275	275	0	265	275	0	0	276	0	0	0	0	New.World.Monkey
chr19:6312678:6312988:-	SINE	Alu	AluSx	310	310	306	310	309	296	302	306	0	0	0	0	New.World.Monkey
chr19:6313073:6313117:+	LTR	ERVL-MaLR	MLT1J	44	44	44	44	47	47	47	47	0	0	0	0	New.World.Monkey
chr19:6313117:6313428:-	SINE	Alu	AluJr	311	311	311	311	311	311	311	303	0	0	0	0	New.World.Monkey
chr19:6313428:6313666:+	LTR	ERVL-MaLR	MLT1J	238	238	238	230	230	232	230	230	0	0	0	0	New.World.Monkey
chr19:6313720:6313979:+	LTR	ERVL-MaLR	MLT1H1	259	258	259	259	258	258	258	259	0	0	0	0	New.World.Monkey
chr19:6313995:6314124:+	SINE	Alu	AluSq10	129	129	0	129	127	127	127	0	0	0	0	0	Old.World.Monkey
chr19:6314198:6314496:+	SINE	Alu	AluSx1	298	297	0	292	377	304	304	0	0	0	0	0	Old.World.Monkey
chr19:6314496:6314618:-	LTR	Gypsy?	LTR88b	122	122	0	122	122	120	0	0	0	0	0	0	Old.World.Monkey
chr19:6314621:6314883:+	LINE	L1	L1PB4	262	262	0	262	262	0	0	0	0	0	0	0	Apes
chr19:6314883:6315193:-	SINE	Alu	AluYc	310	309	0	0	0	0	0	0	0	0	0	0	Great.Apes
chr19:6315193:6315382:-	SINE	Alu	AluJb	189	187	0	0	0	0	0	0	0	0	0	0	Great.Apes
chr19:6315382:6315689:-	SINE	Alu	AluY	307	307	0	0	0	0	0	0	0	0	0	0	Great.Apes
chr19:6315689:6315825:-	SINE	Alu	AluJb	136	136	0	0	0	0	0	0	0	0	0	0	Great.Apes
chr19:6315825:6315860:+	LINE	L1	L1PB4	35	35	0	0	0	0	0	0	0	0	0	0	Great.Apes
chr19:6315860:6316160:+	SINE	Alu	AluSg	300	300	0	0	0	0	0	0	0	0	0	0	Great.Apes
chr19:6316162:6316449:+	SINE	Alu	AluJr	287	287	0	0	0	0	0	0	0	0	0	0	Great.Apes
chr19:6316449:6316549:+	LINE	L1	L1PB4	100	100	0	0	0	0	0	0	0	0	0	0	Great.Apes
chr19:6316549:6316848:+	SINE	Alu	AluSx3	299	302	0	0	0	0	0	0	0	0	0	0	Great.Apes
chr19:6316851:6316927:+	LINE	L1	L1PB4	76	76	0	76	0	0	0	0	0	0	0	0	Great.Apes
chr19:6316943:6316977:+	LTR	ERVL-MaLR	MSTB1	34	34	0	34	0	0	0	0	0	0	0	0	Great.Apes
chr19:6316977:6317284:-	SINE	Alu	AluSz	307	310	0	299	0	0	299	0	0	0	0	0	Old.World.Monkey
chr19:6317284:6317324:+	LTR	ERVL-MaLR	MSTB1	40	40	40	40	40	40	40	0	0	0	0	0	Old.World.Monkey
chr19:6317756:6318030:-	SINE	Alu	AluSx1	274	274	328	273	274	280	0	0	0	0	0	0	Old.World.Monkey
chr19:6318050:6318206:+	SINE	Alu	AluY	156	156	154	159	0	0	0	0	0	0	0	0	Great.Apes
chr19:6318212:6318504:+	SINE	Alu	AluSx	292	299	292	292	0	0	0	0	0	0	0	0	Great.Apes
chr19:6318506:6318826:+	SINE	Alu	AluY	320	323	331	7500	316	0	0	0	0	0	0	0	Apes
chr19:6319548:6319636:-	LINE	L2	L2c	88	88	88	88	88	92	92	0	0	86	0	0	Pig.Cow
chr19:6319704:6319813:+	LINE	L2	L2a	109	109	109	109	109	109	109	0	0	113	0	0	Pig.Cow
chr19:6319840:6320143:+	SINE	Alu	AluSx1	303	299	0	304	306	299	299	0	0	0	0	0	Old.World.Monkey
chr19:6320350:6320618:-	SINE	Alu	AluSx	268	266	0	267	268	272	272	0	0	0	0	0	Old.World.Monkey
chr19:6320668:6320853:+	SINE	MIR	MIR	185	185	0	185	185	189	189	0	0	0	0	0	Old.World.Monkey
chr19:6320944:6320995:-	SINE	MIR	MIRb	51	51	0	51	51	51	51	0	0	0	0	0	Old.World.Monkey
chr19:6321008:6321140:-	LINE	L1	L1MB7	132	132	0	132	132	133	133	0	0	0	0	0	Old.World.Monkey
chr19:6321142:6321451:-	SINE	Alu	AluSz6	309	312	0	327	327	0	315	0	0	0	0	0	Old.World.Monkey
chr19:6321490:6321594:+	LINE	L2	L2a	104	104	104	104	104	0	0	0	0	0	0	0	Apes
chr19:6321594:6321922:-	SINE	Alu	AluSx	328	326	331	641	318	0	0	0	0	0	0	0	Apes
chr19:6321922:6322008:+	LINE	L2	L2a	86	86	86	86	86	0	0	0	84	0	0	0	Pig.Cow
chr19:6322207:6322358:+	LINE	L1	L1M5	151	151	168	151	151	0	0	0	0	0	0	0	Apes
chr19:6322394:6322579:+	LINE	L2	L2c	185	185	189	185	185	0	0	0	0	0	0	0	Apes
chr19:6322682:6322840:+	LTR	ERVL-MaLR	THE1B	158	184	184	184	184	0	0	0	0	0	0	0	Apes
chr19:6322840:6323147:+	SINE	Alu	AluSp	307	308	0	307	0	0	0	0	0	0	0	0	Great.Apes
chr19:6323149:6323459:+	SINE	Alu	AluYf4	310	309	0	0	0	0	0	0	0	0	0	0	Great.Apes
chr19:6323459:6323689:+	LTR	ERVL-MaLR	THE1B	230	230	228	230	230	0	0	0	0	0	0	0	Apes
chr19:6323726:6323765:+	LINE	L2	L2b	39	39	39	39	39	0	0	39	0	39	0	0	Pig.Cow
chr19:6323865:6323935:-	SINE	MIR	MIR3	70	70	70	70	0	0	0	77	75	76	0	0	Pig.Cow
chr19:6324047:6324354:-	SINE	Alu	AluSz	307	307	0	0	0	0	0	0	0	0	0	0	Great.Apes
chr19:6324354:6324448:-	SINE	Alu	AluJo	94	94	0	91	0	0	0	0	0	0	0	0	Great.Apes
chr19:6324487:6324790:+	SINE	Alu	AluSp	303	0	0	301	0	0	0	0	0	0	0	0	Great.Apes
chr19:6325152:6325381:+	LINE	L2	L2	229	229	229	229	229	0	0	0	0	0	0	0	Apes
chr19:6325381:6325685:+	SINE	Alu	AluSx1	304	308	0	0	357	0	0	0	0	0	0	0	Apes
chr19:6325685:6325712:+	LINE	L2	L2	27	27	0	0	27	27	27	27	0	0	0	0	New.World.Monkey
chr19:6325724:6325888:+	SINE	Alu	AluJr	164	164	0	0	413	160	160	164	0	0	0	0	New.World.Monkey
chr19:6325956:6326131:-	SINE	Alu	AluJb	175	174	0	0	175	173	173	170	0	0	0	0	New.World.Monkey
chr19:6326131:6326436:-	SINE	Alu	AluY	305	302	0	298	0	0	0	0	0	0	0	0	Great.Apes
chr19:6326436:6326569:-	SINE	Alu	AluJb	133	134	0	134	0	0	0	133	0	0	0	0	New.World.Monkey
chr19:6326876:6327061:+	LINE	L2	L2c	185	185	185	185	0	0	0	0	502	188	0	0	Pig.Cow
chr19:6327159:6327295:+	SINE	Alu	AluSx	136	136	136	136	0	0	0	136	0	0	0	0	New.World.Monkey
chr19:6327295:6327636:+	SINE	Alu	AluY	341	326	0	332	0	0	0	0	0	0	0	0	Great.Apes
chr19:6327644:6327805:+	DNA	hAT-Charlie	MER58B	161	161	0	161	0	0	0	0	0	0	0	0	Great.Apes
chr19:6327805:6328101:+	SINE	Alu	AluSg	296	296	0	298	0	0	0	0	0	0	0	0	Great.Apes
chr19:6328101:6328219:+	DNA	hAT-Charlie	MER58B	118	118	0	118	0	118	118	0	0	0	0	0	Old.World.Monkey
chr19:6328219:6328540:+	SINE	Alu	AluSx1	321	325	0	0	0	0	305	0	0	0	0	0	Old.World.Monkey
chr19:6328540:6328576:+	DNA	hAT-Charlie	MER58B	36	36	0	0	0	36	36	0	0	0	0	0	Old.World.Monkey
chr19:6328576:6328689:+	SINE	Alu	AluJb	113	113	0	0	0	113	113	0	0	0	0	0	Old.World.Monkey
chr19:6328689:6328984:-	SINE	Alu	AluSz	295	305	0	0	287	299	290	0	0	0	0	0	Old.World.Monkey
chr19:6328984:6329183:+	SINE	Alu	AluJb	199	199	0	199	200	199	199	0	0	0	0	0	Old.World.Monkey
chr19:6329444:6329570:+	DNA	hAT-Charlie	MER112	126	126	126	126	126	126	126	126	125	0	0	0	Pig.Cow
chr19:6329721:6329871:-	SINE	Alu	AluJb	150	150	150	156	145	144	150	144	0	0	0	0	New.World.Monkey
chr19:6329871:6330180:-	SINE	Alu	AluY	309	316	318	317	304	0	0	0	0	0	0	0	Apes
chr19:6330183:6330479:-	SINE	Alu	AluSz	296	296	297	296	296	0	0	283	0	0	0	0	New.World.Monkey
chr19:6330479:6330621:-	SINE	Alu	AluJb	142	142	142	142	142	0	0	141	0	0	0	0	New.World.Monkey
chr19:6330968:6331164:+	SINE	MIR	MIRb	196	196	0	196	196	197	197	190	0	0	0	0	New.World.Monkey
chr19:6331164:6331459:-	SINE	Alu	AluSc	295	310	0	0	295	295	295	0	0	0	0	0	Old.World.Monkey
chr19:6331522:6331828:+	SINE	Alu	AluSx1	306	302	0	0	295	0	0	0	0	0	0	0	Apes
chr19:6331878:6331917:+	LINE	L2	L2b	39	39	39	39	39	0	0	0	0	0	0	0	Apes
chr19:6331977:6332277:-	SINE	Alu	AluSq10	300	311	0	298	303	0	0	0	0	0	0	0	Apes
chr19:6332277:6332571:-	SINE	Alu	AluJr	294	290	0	296	289	0	0	0	0	0	0	0	Apes
chr19:6332636:6332683:-	DNA	hAT-Blackjack	MER81	47	47	0	47	47	46	46	0	0	0	0	0	Old.World.Monkey
chr19:6332683:6332979:-	SINE	Alu	AluSx1	296	295	0	296	298	297	296	0	0	0	0	0	Old.World.Monkey
chr19:6332979:6333044:-	DNA	hAT-Blackjack	MER81	65	65	65	65	65	65	65	0	0	0	0	0	Old.World.Monkey
chr19:6333075:6333316:+	LINE	L2	L2b	241	241	241	241	241	241	241	252	0	288	0	0	Pig.Cow
chr19:6333341:6333440:-	SINE	MIR	MIR	99	99	99	99	99	99	99	99	95	95	0	0	Pig.Cow
chr19:6333897:6334060:-	SINE	Alu	AluJo	163	163	163	163	163	163	163	163	0	0	0	0	New.World.Monkey
chr19:6334060:6334358:-	SINE	Alu	AluY	298	298	313	0	302	0	0	0	0	0	0	0	Apes
chr19:6334358:6334657:-	SINE	Alu	AluSx1	299	299	299	0	299	300	300	0	0	0	0	0	Old.World.Monkey
chr19:6334660:6334843:+	SINE	MIR	MIRb	183	183	183	0	183	182	182	0	0	0	0	0	Old.World.Monkey
chr19:6335232:6335533:-	SINE	Alu	AluSg	301	301	0	0	0	0	295	0	0	0	0	0	Old.World.Monkey
chr19:6335561:6335857:+	SINE	Alu	AluY	296	296	284	0	0	0	0	0	0	0	0	0	Great.Apes
chr19:6335886:6335898:-	SINE	Alu	FRAM	12	12	12	0	0	0	0	0	0	0	0	0	Great.Apes
chr19:6335899:6336211:-	SINE	Alu	AluSq2	312	305	328	307	0	0	0	0	0	0	0	0	Great.Apes
chr19:6336211:6336327:-	SINE	Alu	FRAM	116	112	117	112	0	0	112	0	0	0	0	0	Old.World.Monkey
chr19:6336344:6336414:-	SINE	MIR	MIRc	70	70	70	70	0	0	70	0	0	0	0	0	Old.World.Monkey
chr19:6336412:6336527:+	SINE	MIR	MIR	115	115	115	115	0	0	115	0	0	0	0	0	Old.World.Monkey
chr19:6336549:6336860:+	SINE	Alu	AluSc8	311	313	302	307	0	0	323	0	0	0	0	0	Old.World.Monkey
chr19:6336904:6337202:+	SINE	Alu	AluSz	298	298	0	0	0	0	294	0	0	0	0	0	Old.World.Monkey
chr19:6337224:6337457:+	DNA	hAT-Charlie	MER113	233	233	0	0	0	0	0	0	0	0	0	0	Great.Apes
chr19:6337457:6337643:-	SINE	Alu	AluSx	186	188	0	0	0	0	0	0	0	0	0	0	Great.Apes
chr19:6337674:6337987:-	SINE	Alu	AluY	313	307	0	0	0	0	0	0	0	0	0	0	Great.Apes
chr19:6338043:6338101:+	SINE	Alu	AluSq	58	58	0	0	58	0	58	0	0	0	0	0	Old.World.Monkey
chr19:6338147:6338298:-	SINE	Alu	FRAM	151	151	0	0	152	0	150	0	0	0	0	0	Old.World.Monkey
chr19:6338324:6338600:+	LINE	L1	L1MD2	276	276	276	0	270	0	0	276	0	0	0	0	New.World.Monkey
chr19:6338600:6338885:-	SINE	Alu	AluJo	285	286	282	0	287	0	0	0	0	0	0	0	Apes
chr19:6338891:6339187:-	SINE	Alu	AluSx1	296	299	296	0	308	0	0	297	0	0	0	0	New.World.Monkey
chr19:6339187:6339207:+	LINE	L1	L1MD2	20	20	20	0	20	0	0	19	0	0	0	0	New.World.Monkey
chr19:6339235:6339650:+	LINE	L1	L1MB3	415	415	415	0	415	0	0	417	0	0	0	0	New.World.Monkey
chr19:6339671:6339975:-	SINE	Alu	AluY	304	305	0	304	0	0	0	0	0	0	0	0	Great.Apes
chr19:6340004:6340295:+	SINE	Alu	AluSz	291	292	292	0	0	287	0	0	0	0	0	0	Old.World.Monkey
chr19:6340872:6341056:-	LTR	ERVL-MaLR	MLT1D	184	184	184	184	184	184	0	184	187	0	0	0	Pig.Cow
chr19:6341113:6341220:-	SINE	Alu	AluSg7	107	107	107	107	103	108	0	107	0	0	0	0	New.World.Monkey
chr19:6341220:6341338:+	SINE	Alu	AluSx	118	118	118	414	0	0	129	0	0	0	0	0	Old.World.Monkey
chr19:6341338:6341564:+	SINE	Alu	AluJr4	226	219	0	221	0	220	220	0	0	0	0	0	Old.World.Monkey
chr19:6341624:6341938:-	SINE	Alu	AluSx3	314	311	312	305	304	307	0	0	0	0	0	0	Old.World.Monkey
chr19:6342140:6342264:+	LINE	L1	L1MC4	124	124	124	124	124	124	124	0	0	0	0	0	Old.World.Monkey
chr19:6342266:6342371:-	SINE	Alu	AluSx	105	108	0	0	0	0	0	0	0	0	0	0	Great.Apes
chr19:6342371:6342420:+	SINE	Alu	FLAM_A	49	49	0	0	0	0	0	0	0	0	0	0	Great.Apes
chr19:6342448:6342758:+	SINE	Alu	AluY	310	310	296	0	316	0	0	0	0	0	0	0	Apes
chr19:6342793:6343087:-	SINE	Alu	AluSp	294	294	301	0	294	0	0	0	0	0	0	0	Apes
chr19:6343106:6343198:+	LINE	L1	L1M5	92	92	92	0	92	0	0	0	0	101	0	0	Pig.Cow
chr19:6343216:6343382:-	LTR	ERVL-MaLR	MLT1J2	166	166	166	0	166	0	0	0	0	0	0	0	Apes
chr19:6343695:6343759:-	LTR	ERVL-MaLR	MLT1J2	64	64	0	65	0	65	65	0	0	64	0	0	Pig.Cow
chr19:6343846:6344033:+	LINE	L1	L1M5	187	187	0	192	0	188	187	0	0	0	0	0	Old.World.Monkey
chr19:6344033:6344282:+	SINE	Alu	AluSx	249	249	0	251	0	0	243	0	0	0	0	0	Old.World.Monkey
chr19:6344306:6344467:+	SINE	Alu	AluSq2	161	161	161	161	0	164	163	0	0	0	0	0	Old.World.Monkey
chr19:6344508:6344706:-	SINE	Alu	AluSx1	198	198	198	199	0	199	199	0	0	0	0	0	Old.World.Monkey
chr19:6344706:6344768:-	LINE	L1	L1MC	62	62	62	62	0	62	62	0	0	0	0	0	Old.World.Monkey
chr19:6344842:6345205:-	SINE	Alu	AluSx1	363	359	0	0	0	0	0	0	0	0	0	0	Great.Apes
chr19:6345229:6345309:+	DNA	hAT-Charlie	MER58A	80	80	0	80	0	0	0	76	0	0	0	0	New.World.Monkey
chr19:6345309:6345573:-	DNA	hAT-Charlie	MER1A	264	264	0	264	264	0	0	275	0	0	0	0	New.World.Monkey
chr19:6345573:6345874:-	SINE	Alu	AluSx	301	301	0	4394	296	0	0	297	0	0	0	0	New.World.Monkey
chr19:6345910:6346038:-	SINE	Alu	FLAM_C	128	128	128	134	128	128	128	128	0	0	0	0	New.World.Monkey
chr19:6346085:6346276:-	DNA	hAT	MER53	191	191	191	191	191	191	191	184	0	0	0	0	New.World.Monkey
chr19:6346516:6346663:-	SINE	Alu	AluJr	147	155	201	145	141	0	0	0	0	0	0	0	Apes
chr19:6346666:6346703:-	LTR	ERVL-MaLR	MLT1B	37	0	37	0	37	0	0	37	0	0	0	0	New.World.Monkey
chr19:6346994:6347120:+	SINE	Alu	AluJr	126	126	141	125	127	0	0	0	0	0	0	0	Apes
chr19:6347171:6347219:+	LTR	ERVL-MaLR	MLT1B	48	48	48	48	49	0	0	0	0	0	0	0	Apes
chr19:6347219:6347523:-	SINE	Alu	AluJb	304	300	303	303	0	0	0	0	0	0	0	0	Great.Apes
chr19:6347523:6347563:+	LTR	ERVL-MaLR	MLT1B	40	40	40	40	40	0	0	0	0	0	0	0	Apes
chr19:6347564:6347823:+	SINE	Alu	AluSq2	259	259	0	259	259	0	0	0	0	0	0	0	Apes
chr19:6347856:6347918:+	LTR	ERVL-MaLR	MLT1B	62	59	0	62	62	0	0	0	0	0	0	0	Apes
chr19:6347918:6348016:+	SINE	Alu	AluSx	98	0	0	98	0	0	0	0	0	0	0	0	Great.Apes
chr19:6348016:6348059:-	SINE	Alu	AluYc	43	0	0	43	0	0	0	0	0	0	0	0	Great.Apes
chr19:6348082:6348193:-	LINE	L2	L2	111	0	0	111	0	0	0	0	0	0	0	0	Great.Apes
chr19:6348193:6348500:+	SINE	Alu	AluSx	307	0	0	299	0	0	0	0	0	0	0	0	Great.Apes
chr19:6348500:6348540:-	LINE	L2	L2	40	40	0	40	40	40	40	0	0	0	0	0	Old.World.Monkey
chr19:6348786:6349087:+	SINE	Alu	AluSx4	301	301	0	0	0	0	0	0	0	0	0	0	Great.Apes
chr19:6349177:6349206:-	LTR	ERVL	LTR16A	29	38	0	0	0	0	0	0	0	0	0	0	Great.Apes
chr19:6349206:6349336:+	SINE	Alu	FLAM_C	130	129	0	0	0	0	0	0	0	0	0	0	Great.Apes
chr19:6349336:6349379:-	LTR	ERVL	LTR16A	43	43	0	0	0	0	0	0	0	0	0	0	Great.Apes
chr19:6349553:6349859:-	LTR	ERVL	LTR16A	306	306	0	306	0	0	0	0	0	0	0	0	Great.Apes
chr19:6349859:6350164:+	SINE	Alu	AluJo	305	305	0	305	0	0	0	0	0	0	0	0	Great.Apes
chr19:6350198:6350601:+	SINE	Alu	AluSc	403	403	0	405	0	0	0	0	0	0	0	0	Great.Apes
chr19:6350857:6350927:+	LTR	ERVL-MaLR	MLT1J	70	70	70	70	70	70	70	0	0	0	0	0	Old.World.Monkey
chr19:6350942:6351050:+	LTR	ERVL-MaLR	MLT1J	108	108	108	108	0	108	108	0	0	0	0	0	Old.World.Monkey
chr19:6351095:6351405:+	SINE	Alu	AluSc8	310	310	307	311	311	297	297	0	0	0	0	0	Old.World.Monkey
chr19:6351459:6351765:+	SINE	Alu	AluJo	306	311	308	571	302	304	304	0	0	0	0	0	Old.World.Monkey
chr19:6351785:6352084:+	SINE	Alu	AluY	299	295	0	325	299	0	0	0	0	0	0	0	Apes
chr19:6352194:6352613:+	LTR	ERVL-MaLR	MLT1G1	419	418	419	408	416	735	741	0	0	0	0	0	Old.World.Monkey
chr19:6353056:6353361:+	SINE	Alu	AluJr	305	322	315	0	312	0	0	0	0	0	0	0	Apes
chr19:6353390:6353504:+	SINE	Alu	FLAM_C	114	114	114	114	118	0	0	0	0	0	0	0	Apes
chr19:6353554:6353836:+	SINE	Alu	AluSq2	282	282	283	282	283	282	282	0	0	0	0	0	Old.World.Monkey
chr19:6353910:6354241:+	SINE	Alu	AluSx	331	330	330	337	329	0	0	0	0	0	0	0	Apes
chr19:6354242:6354484:+	DNA	hAT-Charlie	MER20	242	242	242	241	241	243	243	0	0	0	0	0	Old.World.Monkey
chr19:6354576:6354646:+	DNA	hAT-Charlie	Charlie9	70	70	70	69	70	70	70	0	0	0	0	0	Old.World.Monkey
chr19:6354648:6354784:+	SINE	Alu	AluJo	136	0	136	136	136	0	0	0	0	0	0	0	Apes
chr19:6354798:6356476:+	Other	Other	SVA_D	1678	0	0	0	0	0	0	0	0	0	0	0	Human
chr19:6356588:6356734:-	LINE	L1	L1ME3E	146	0	0	0	0	0	0	0	0	0	0	0	Human
chr19:6356743:6356862:+	SINE	Alu	AluJr	119	119	0	0	0	0	119	0	0	0	0	0	Old.World.Monkey
chr19:6356895:6357053:-	LINE	L2	L2a	158	158	158	158	158	0	155	0	0	0	0	0	Old.World.Monkey
chr19:6357053:6357356:-	SINE	Alu	AluSx	303	306	0	292	295	0	302	294	0	0	0	0	New.World.Monkey
chr19:6357501:6357788:+	SINE	Alu	AluSx1	287	286	287	0	0	0	0	299	0	0	0	0	New.World.Monkey
chr19:6358517:6358655:+	SINE	Alu	AluYc	138	139	134	143	135	0	0	0	0	0	0	0	Apes
chr19:6358662:6358963:+	SINE	Alu	AluSp	301	313	299	314	302	0	0	0	0	0	0	0	Apes
chr19:6358968:6359256:+	SINE	Alu	AluJr	288	295	0	298	295	0	0	0	0	0	0	0	Apes
chr19:6359330:6359620:-	SINE	Alu	AluSq	290	301	0	305	290	289	284	0	0	0	0	0	Old.World.Monkey
chr19:6359815:6359859:-	SINE	MIR	MIR	44	44	44	44	44	44	44	44	0	47	0	0	Pig.Cow
chr19:6359903:6359980:-	LINE	L2	L2a	77	77	77	80	75	0	0	0	78	77	0	0	Pig.Cow
chr19:6360073:6360246:+	LINE	L2	L2c	173	173	173	173	173	173	173	170	190	0	0	0	Pig.Cow
chr19:6360391:6360688:-	SINE	Alu	AluY	297	301	0	0	297	310	309	0	0	0	0	0	Old.World.Monkey
chr19:6360719:6361031:+	SINE	Alu	AluJr	312	318	0	0	0	312	312	0	0	0	0	0	Old.World.Monkey
chr19:6361050:6361347:+	SINE	Alu	AluSg4	297	295	0	0	304	307	307	0	0	0	0	0	Old.World.Monkey
chr19:6362816:6363048:+	SINE	Alu	AluJo	232	232	232	232	232	0	822	234	0	0	0	0	New.World.Monkey
chr19:6363136:6363433:-	SINE	Alu	AluSz	297	301	297	302	295	0	296	307	0	0	0	0	New.World.Monkey
chr19:6363434:6363533:+	DNA	hAT-Charlie	MER102a	99	99	99	100	100	0	100	100	0	0	0	0	New.World.Monkey
chr19:6363513:6363607:+	DNA	hAT-Charlie	MER102a	94	94	93	94	94	0	94	0	0	0	0	0	Old.World.Monkey
chr19:6363626:6363916:+	SINE	Alu	AluSz	290	290	0	292	0	0	0	296	0	0	0	0	New.World.Monkey
chr19:6363927:6364021:+	SINE	Alu	AluJo	94	94	0	94	0	0	0	0	0	0	0	0	Great.Apes
chr19:6364041:6364340:-	SINE	Alu	AluY	299	303	0	0	0	0	288	0	0	0	0	0	Old.World.Monkey
chr19:6364742:6365034:-	SINE	Alu	AluY	292	295	0	0	292	0	0	0	0	0	0	0	Apes
chr19:6365068:6365206:+	SINE	Alu	AluJb	138	137	0	138	0	138	0	0	0	0	0	0	Old.World.Monkey
chr19:6365206:6365510:+	SINE	Alu	AluSz	304	304	0	310	0	324	0	0	0	0	0	0	Old.World.Monkey
chr19:6365510:6365552:+	SINE	Alu	AluJb	42	42	42	42	42	42	42	0	0	0	0	0	Old.World.Monkey
chr19:6365552:6365842:+	SINE	Alu	AluJb	290	289	288	291	291	287	287	293	0	0	0	0	New.World.Monkey
chr19:6365842:6365981:+	SINE	Alu	AluJb	139	139	135	0	0	0	0	0	0	0	0	0	Great.Apes
chr19:6366507:6366644:+	SINE	Alu	AluSc5	137	137	137	0	0	0	0	0	0	0	0	0	Great.Apes
chr19:6366644:6366941:-	SINE	Alu	AluJb	297	297	309	0	0	0	0	0	0	0	0	0	Great.Apes
chr19:6366967:6367101:+	SINE	Alu	FLAM_C	134	135	134	0	0	0	0	0	0	0	0	0	Great.Apes
chr19:6367106:6367406:+	SINE	Alu	AluSg	300	295	0	295	0	299	298	0	0	0	0	0	Old.World.Monkey
chr19:6367416:6367732:+	LINE	L1	L1ME3A	316	316	0	316	0	319	319	0	0	0	0	0	Old.World.Monkey
chr19:6367732:6368041:-	SINE	Alu	AluSz	309	311	0	313	0	0	0	0	0	0	0	0	Great.Apes
chr19:6368125:6368481:-	LTR	ERVL-MaLR	MLT1A	356	355	356	357	0	356	356	354	0	0	0	0	New.World.Monkey
chr19:6369020:6369151:-	LINE	L2	L2a	131	131	153	162	143	131	131	128	0	0	0	0	New.World.Monkey
chr19:6369151:6369453:+	SINE	Alu	AluSc8	302	298	0	296	0	298	298	0	0	0	0	0	Old.World.Monkey
chr19:6369453:6369719:-	LINE	L2	L2a	266	266	267	266	266	268	268	0	316	0	0	0	Pig.Cow
chr19:6369719:6369818:+	SINE	Alu	AluSz6	99	99	0	99	96	99	98	96	0	0	0	0	New.World.Monkey
chr19:6369866:6370229:-	LINE	L2	L2a	363	363	363	359	0	362	360	370	0	0	0	0	New.World.Monkey
chr19:6370250:6370558:+	SINE	Alu	AluY	308	0	309	0	0	0	0	0	0	0	0	0	Great.Apes
chr19:6370577:6370813:-	LINE	L2	L2a	236	236	236	228	235	0	0	0	0	0	0	0	Apes
chr19:6370924:6371043:+	SINE	Alu	FRAM	119	119	119	119	119	0	157	0	0	0	0	0	Old.World.Monkey
chr19:6371043:6371361:+	SINE	Alu	AluSx1	318	320	0	0	0	0	0	0	0	0	0	0	Great.Apes
chr19:6371362:6371540:+	SINE	Alu	AluSq2	178	178	0	0	0	0	175	0	0	0	0	0	Old.World.Monkey
chr19:6371540:6371713:+	SINE	Alu	AluSz6	173	173	180	0	0	0	167	0	0	0	0	0	Old.World.Monkey
chr19:6371714:6371920:-	LINE	L1	L1MC5	206	206	207	0	0	207	207	0	0	0	0	0	Old.World.Monkey
chr19:6371920:6372221:-	SINE	Alu	AluSx	301	308	301	317	295	302	304	0	0	0	0	0	Old.World.Monkey
chr19:6372221:6372275:-	LINE	L1	L1MC5	54	54	54	54	0	53	53	0	0	0	0	0	Old.World.Monkey
chr19:6377146:6377416:+	SINE	Alu	AluSx1	270	273	270	270	0	0	383	0	0	0	0	0	Old.World.Monkey
chr19:6377420:6377556:+	SINE	Alu	AluSx	136	136	136	136	136	0	136	0	0	0	0	0	Old.World.Monkey
chr19:6377556:6377831:+	SINE	Alu	AluSx	275	278	0	0	281	277	282	0	0	0	0	0	Old.World.Monkey
chr19:6377831:6377996:+	SINE	Alu	AluSx	165	165	0	0	167	169	169	0	0	0	0	0	Old.World.Monkey
chr19:6377996:6378095:-	SINE	MIR	MIRb	99	99	99	0	99	103	103	0	0	96	0	0	Pig.Cow
chr19:6378612:6378844:+	LINE	L1	L1MEd	232	232	231	235	0	0	0	222	0	0	0	0	New.World.Monkey
chr19:6378889:6379188:+	SINE	Alu	AluSq	299	299	294	0	285	295	295	0	0	0	0	0	Old.World.Monkey
chr19:6379208:6379494:+	SINE	Alu	AluJo	286	286	275	286	285	0	0	0	0	0	0	0	Apes
chr19:6379498:6379586:+	LINE	L1	L1MEd	88	86	0	88	86	86	86	0	0	0	0	0	Old.World.Monkey
chr19:6379586:6379893:-	SINE	Alu	AluSx3	307	304	0	304	294	305	305	0	0	0	0	0	Old.World.Monkey
chr19:6379893:6380151:+	LINE	L1	L1MEd	258	258	258	258	255	247	247	0	0	0	0	0	Old.World.Monkey
chr19:6381915:6382219:+	LTR	ERVL	MER74B	304	304	304	301	297	0	0	299	0	0	0	0	New.World.Monkey
chr19:6382219:6382360:+	SINE	Alu	AluJb	141	141	141	0	142	142	142	141	0	0	0	0	New.World.Monkey
chr19:6382360:6382659:+	SINE	Alu	AluSx	299	295	0	296	0	0	301	0	0	0	0	0	Old.World.Monkey
chr19:6382659:6382833:+	SINE	Alu	AluJb	174	178	0	166	0	0	170	0	0	0	0	0	Old.World.Monkey
chr19:6382833:6382917:+	LTR	ERVL	MER74B	84	84	0	84	84	84	84	0	0	0	0	0	Old.World.Monkey
chr19:6382917:6383212:-	SINE	Alu	AluSx	295	295	0	294	295	294	294	0	0	0	0	0	Old.World.Monkey
chr19:6383212:6383271:+	LTR	ERVL	MER74B	59	59	59	59	59	59	59	58	0	0	0	0	New.World.Monkey
chr19:6383798:6384111:-	SINE	Alu	AluSx1	313	316	0	323	316	0	0	0	0	0	0	0	Apes
chr19:6384236:6384532:+	SINE	Alu	AluSx	296	297	0	0	0	303	0	0	0	0	0	0	Old.World.Monkey
chr19:6384663:6384777:+	SINE	Alu	AluJo	114	114	114	0	114	114	0	0	0	0	0	0	Old.World.Monkey
chr19:6384785:6385062:-	SINE	Alu	AluSg	277	309	0	0	0	275	0	0	0	0	0	0	Old.World.Monkey
chr19:6385123:6385435:+	SINE	Alu	AluSz	312	311	0	305	0	598	598	0	0	0	0	0	Old.World.Monkey
chr19:6385814:6386112:+	SINE	Alu	AluYc	298	298	0	298	0	0	0	0	0	0	0	0	Great.Apes
chr19:6386114:6386452:+	SINE	Alu	AluSx	338	344	0	339	0	0	0	0	0	0	0	0	Great.Apes
chr19:6386456:6386753:-	SINE	Alu	AluY	297	298	0	309	0	0	0	0	0	0	0	0	Great.Apes
chr19:6387238:6387331:+	LINE	L2	L2b	93	93	93	93	93	93	92	91	97	0	0	0	Pig.Cow
chr19:6387947:6388240:-	SINE	Alu	AluSx1	293	293	297	317	283	290	293	293	0	0	0	0	New.World.Monkey
chr19:6388677:6388967:+	SINE	Alu	AluJo	290	289	0	292	291	291	292	0	0	0	0	0	Old.World.Monkey
chr19:6388970:6389305:+	SINE	Alu	AluSx1	335	331	0	336	326	0	656	0	0	0	0	0	Old.World.Monkey
chr19:6389784:6389883:+	LINE	L1	L1MC4	99	99	99	99	99	99	99	103	0	0	0	0	New.World.Monkey
chr19:6389884:6390083:+	LTR	ERV1	MER84	199	199	197	193	0	194	194	0	0	0	0	0	Old.World.Monkey
chr19:6390083:6390276:+	SINE	Alu	AluSp	193	193	0	0	193	0	0	0	0	0	0	0	Apes
chr19:6390276:6390584:+	SINE	Alu	AluY	308	310	0	0	315	0	317	301	0	0	0	0	New.World.Monkey
chr19:6390584:6390647:+	SINE	Alu	AluJr	63	63	0	63	63	63	63	0	0	0	0	0	Old.World.Monkey
chr19:6390647:6390917:+	SINE	Alu	AluSx1	270	270	0	268	271	0	0	274	0	0	0	0	New.World.Monkey
chr19:6390917:6391044:+	LTR	ERV1	MER84	127	128	128	128	0	128	128	127	0	0	0	0	New.World.Monkey
chr19:6391044:6391196:+	LINE	L2	L2	152	152	152	152	0	150	150	159	0	0	0	0	New.World.Monkey
chr19:6391451:6391763:-	SINE	Alu	AluJr	312	304	300	304	308	502	601	299	0	0	0	0	New.World.Monkey
chr19:6392408:6392584:-	LINE	L2	L2b	176	177	177	177	176	177	177	175	0	0	0	0	New.World.Monkey
chr19:6394116:6394293:-	LINE	L2	L2b	177	177	177	176	177	176	176	0	0	0	0	0	Old.World.Monkey
chr19:6394346:6394469:-	LINE	L2	L2a	123	121	121	120	1106	126	126	0	131	0	0	0	Pig.Cow
chr19:6394469:6394781:+	SINE	Alu	AluSp	312	307	311	301	306	314	314	0	0	0	0	0	Old.World.Monkey
chr19:6394781:6395104:-	LINE	L2	L2a	323	315	324	0	324	323	323	0	0	0	0	0	Old.World.Monkey
chr19:6395117:6395231:+	SINE	MIR	MIRb	114	114	114	114	114	0	0	0	0	115	0	0	Pig.Cow
chr19:6395246:6395564:-	SINE	Alu	AluY	318	318	318	319	331	0	0	0	0	0	0	0	Apes
chr19:6395570:6395853:-	SINE	Alu	AluSz	283	295	0	300	299	0	0	0	0	0	0	0	Apes
chr19:6395936:6396245:+	SINE	Alu	AluY	309	310	555	0	0	0	0	0	0	0	0	0	Great.Apes
chr19:6396674:6396708:+	SINE	MIR	MIRc	34	34	34	34	0	34	34	0	33	35	0	0	Pig.Cow
chr19:6396730:6397029:+	SINE	Alu	AluSp	299	299	0	310	0	615	302	0	0	0	0	0	Old.World.Monkey
chr19:6397127:6397256:+	SINE	Alu	AluJr	129	129	0	129	0	0	0	0	0	0	0	0	Great.Apes
chr19:6397256:6397548:-	SINE	Alu	AluSq2	292	292	0	297	0	0	0	0	0	0	0	0	Great.Apes
chr19:6397569:6397861:-	SINE	Alu	AluSz	292	292	292	292	0	0	0	0	0	0	0	0	Great.Apes
chr19:6397874:6398152:-	SINE	Alu	AluY	278	278	277	281	281	0	0	0	0	0	0	0	Apes
chr19:6398241:6398401:+	SINE	Alu	AluJr	160	161	161	161	161	159	159	0	0	0	0	0	Old.World.Monkey
chr19:6398402:6398697:+	SINE	Alu	AluSg	295	288	0	0	0	0	295	0	0	0	0	0	Old.World.Monkey
chr19:6398697:6399013:+	SINE	Alu	AluSz	316	315	0	0	0	0	315	0	0	0	0	0	Old.World.Monkey
chr19:6399014:6399318:+	SINE	Alu	AluSx	304	304	0	293	0	0	764	0	0	0	0	0	Old.World.Monkey
chr19:6399346:6399431:+	SINE	MIR	MIR	85	85	85	85	0	85	85	0	0	0	0	0	Old.World.Monkey
chr19:6399504:6399780:-	SINE	Alu	AluSx	276	276	276	275	276	0	0	0	0	0	0	0	Apes
chr19:6399781:6399915:-	SINE	Alu	AluSq10	134	134	134	134	134	0	0	0	0	0	0	0	Apes
chr19:6400401:6400725:-	SINE	Alu	AluSx	324	312	308	0	0	0	0	0	0	0	0	0	Great.Apes
chr19:6400727:6400844:-	SINE	Alu	AluJb	117	117	113	120	114	117	117	0	0	0	0	0	Old.World.Monkey
chr19:6400844:6401166:-	SINE	Alu	AluSx1	322	311	322	0	917	335	337	0	0	0	0	0	Old.World.Monkey
chr19:6401197:6401311:-	SINE	Alu	AluJb	114	114	114	0	0	113	113	0	0	0	0	0	Old.World.Monkey
chr19:6401388:6401476:+	LINE	L2	L2c	88	88	88	88	87	88	88	0	0	0	0	0	Old.World.Monkey
chr19:6401673:6401978:+	SINE	Alu	AluSx	305	305	0	306	302	329	325	0	0	0	0	0	Old.World.Monkey
chr19:6402307:6402619:+	SINE	Alu	AluJr	312	313	311	316	330	641	306	0	0	0	0	0	Old.World.Monkey
chr19:6402711:6402932:+	SINE	Alu	AluSp	221	223	0	221	221	218	220	0	0	0	0	0	Old.World.Monkey
chr19:6403089:6403195:+	LINE	L2	L2b	106	106	106	106	106	106	106	104	0	0	0	0	New.World.Monkey
chr19:6403223:6403419:+	DNA	hAT-Charlie	MER102b	196	196	196	196	195	196	196	0	203	195	0	0	Pig.Cow
chr19:6403427:6403643:-	SINE	MIR	MIR	216	215	216	214	216	216	216	217	0	0	0	0	New.World.Monkey
chr19:6403652:6403960:+	SINE	Alu	AluSx1	308	308	451	308	0	377	442	304	0	0	0	0	New.World.Monkey
chr19:6403960:6404149:+	SINE	Alu	AluSx	189	0	180	0	0	0	0	0	0	0	0	0	Great.Apes
chr19:6404149:6404254:-	SINE	Alu	AluJr	105	105	105	0	0	105	105	0	0	0	0	0	Old.World.Monkey
chr19:6404611:6404717:-	SINE	MIR	MIR3	106	106	106	0	106	106	106	105	106	106	0	0	Pig.Cow
chr19:6404733:6405048:+	SINE	Alu	AluJo	315	318	324	0	324	312	312	0	0	0	0	0	Old.World.Monkey
chr19:6405052:6405352:-	SINE	Alu	AluSq2	300	300	0	0	306	0	302	0	0	0	0	0	Old.World.Monkey
chr19:6405365:6405452:-	LINE	L1	L1MD3	87	87	0	0	0	0	0	0	0	0	0	0	Great.Apes
chr19:6405464:6405764:-	SINE	Alu	AluY	300	301	0	0	0	0	0	0	0	0	0	0	Great.Apes
chr19:6405764:6406058:-	SINE	Alu	AluSx	294	293	0	0	0	0	0	0	0	0	0	0	Great.Apes
chr19:6406062:6406105:-	LINE	L1	L1MC4a	43	43	0	0	0	0	0	0	0	0	0	0	Great.Apes
chr19:6406105:6406395:-	SINE	Alu	AluSq2	290	290	0	0	0	0	0	0	0	0	0	0	Great.Apes
chr19:6406395:6406550:-	LINE	L1	L1MC4a	155	155	0	0	0	0	0	160	0	0	0	0	New.World.Monkey
chr19:6406747:6406822:+	LINE	L1	L1MA5A	75	75	0	0	72	0	0	0	0	0	0	0	Apes
chr19:6406888:6407138:-	SINE	Alu	AluSx	250	250	0	0	246	0	0	0	0	0	0	0	Apes
chr19:6407161:6407227:-	DNA	TcMar-Tigger	MER2	66	66	66	0	66	66	66	0	0	0	0	0	Old.World.Monkey
chr19:6407227:6407527:-	SINE	Alu	AluSx	300	300	300	0	0	304	294	0	0	0	0	0	Old.World.Monkey
chr19:6407527:6407561:-	DNA	TcMar-Tigger	MER2	34	34	34	34	0	34	0	0	0	0	0	0	Old.World.Monkey
chr19:6407561:6407673:+	SINE	Alu	FLAM_C	112	113	112	111	0	112	0	0	0	0	0	0	Old.World.Monkey
chr19:6407696:6407852:-	DNA	TcMar-Tigger	MER2	156	157	156	156	0	156	0	0	0	0	0	0	Old.World.Monkey
chr19:6407853:6408001:+	SINE	Alu	AluJr	148	148	148	148	0	0	0	0	0	0	0	0	Great.Apes
chr19:6408058:6408110:-	DNA	TcMar-Tigger	MER2	52	52	50	51	0	0	0	0	0	0	0	0	Great.Apes
chr19:6408110:6408406:-	SINE	Alu	AluSq2	296	296	296	296	0	0	0	0	0	0	0	0	Great.Apes
chr19:6408406:6408476:-	DNA	TcMar-Tigger	MER2	70	70	70	70	69	0	0	0	0	0	0	0	Apes
chr19:6408612:6408899:-	SINE	Alu	AluSz	287	287	0	287	0	0	0	0	0	0	0	0	Great.Apes
chr19:6408938:6409076:+	SINE	Alu	AluJr	138	137	0	138	139	0	0	0	0	0	0	0	Apes
chr19:6409203:6409465:-	SINE	Alu	AluSz	262	0	262	262	262	0	0	0	0	0	0	0	Apes
chr19:6409476:6409940:-	LINE	L1	L1MC4a	464	0	462	462	0	0	0	0	0	0	0	0	Great.Apes
chr19:6409940:6410099:+	SINE	Alu	FRAM	159	0	159	159	0	0	0	0	0	0	0	0	Great.Apes
chr19:6410099:6410133:-	LINE	L1	L1MC4a	34	0	34	34	0	0	0	0	0	0	0	0	Great.Apes
chr19:6410177:6410209:-	LINE	L1	L1MC4a	32	0	32	0	0	0	0	0	0	0	0	0	Great.Apes
chr19:6410209:6410521:-	SINE	Alu	AluSz	312	0	0	319	0	0	0	0	0	0	0	0	Great.Apes
chr19:6410531:6410663:-	LINE	L1	L1MC4a	132	132	0	132	0	0	0	0	0	0	0	0	Great.Apes
chr19:6410671:6410983:+	SINE	Alu	AluSx1	312	309	0	0	306	0	0	0	0	0	0	0	Apes
chr19:6411197:6411525:+	SINE	Alu	AluSx	328	329	0	0	318	0	0	0	0	0	0	0	Apes
chr19:6414480:6414548:-	SINE	MIR	MIRc	68	68	68	68	68	68	68	68	68	68	68	68	Eutheria
chr19:6419627:6419758:-	SINE	MIR	MIRb	131	132	131	132	132	131	131	132	0	0	0	0	New.World.Monkey
chr19:6423008:6423311:+	SINE	Alu	AluSz	303	307	299	299	297	307	307	0	0	0	0	0	Old.World.Monkey
chr19:6426801:6426982:-	SINE	Alu	AluJr	181	181	181	773	180	178	178	0	0	0	0	0	Old.World.Monkey
chr19:6427538:6427625:-	SINE	MIR	MIRb	87	87	87	87	87	88	88	86	0	0	0	0	New.World.Monkey
chr19:6427728:6427856:+	SINE	Alu	FLAM_C	128	128	129	0	128	130	130	0	0	0	0	0	Old.World.Monkey
chr19:6427969:6428145:+	LINE	L1	L1MC1	176	176	176	176	175	176	176	0	188	0	0	0	Pig.Cow
chr19:6428145:6428442:+	SINE	Alu	AluSx1	297	298	298	316	318	316	316	0	0	0	0	0	Old.World.Monkey
chr19:6428732:6429026:-	SINE	Alu	AluJo	294	293	0	0	0	0	0	0	0	0	0	0	Great.Apes
chr19:6430496:6430798:-	SINE	Alu	AluSx	302	291	0	295	306	0	324	0	0	0	0	0	Old.World.Monkey
chr19:6430812:6431125:-	SINE	Alu	AluJo	313	0	0	313	315	0	317	0	0	0	0	0	Old.World.Monkey
chr19:6431128:6431139:-	SINE	Alu	AluJb	11	11	0	11	11	11	11	0	0	0	0	0	Old.World.Monkey
chr19:6431162:6431253:-	SINE	Alu	AluJb	91	91	0	91	91	91	91	0	0	0	0	0	Old.World.Monkey
chr19:6431267:6431407:-	SINE	Alu	AluJo	140	140	0	141	140	140	140	0	0	0	0	0	Old.World.Monkey
chr19:6431445:6431753:-	SINE	Alu	AluSx	308	308	0	306	0	295	295	0	0	0	0	0	Old.World.Monkey
chr19:6432329:6432575:-	SINE	Alu	AluSz	246	0	0	252	0	242	242	0	0	0	0	0	Old.World.Monkey
chr19:6432590:6432732:-	SINE	Alu	AluSz6	142	143	0	143	0	0	0	0	0	0	0	0	Great.Apes
chr19:6432735:6432978:-	SINE	Alu	AluSq2	243	243	0	369	248	0	252	0	0	0	0	0	Old.World.Monkey
chr19:6433061:6433360:-	SINE	Alu	AluSx1	299	299	0	298	298	0	0	0	0	0	0	0	Apes
chr19:6433845:6433926:+	LTR	ERVL-MaLR	MLT1A	81	81	81	81	81	0	81	0	0	0	0	0	Old.World.Monkey
chr19:6433964:6434253:-	SINE	Alu	AluY	289	290	0	289	301	0	278	0	0	0	0	0	Old.World.Monkey
chr19:6434254:6434581:+	LTR	ERVL-MaLR	MLT1A	327	327	327	327	0	323	323	0	0	0	0	0	Old.World.Monkey
chr19:6434637:6434943:+	SINE	Alu	AluSx	306	300	303	303	0	323	323	0	0	0	0	0	Old.World.Monkey
chr19:6434951:6435264:+	SINE	Alu	AluJb	313	302	0	0	0	0	299	0	0	0	0	0	Old.World.Monkey
chr19:6435286:6435449:-	SINE	Alu	AluJb	163	164	0	0	164	0	0	0	0	0	0	0	Apes
chr19:6435449:6435586:+	SINE	Alu	AluJb	137	137	0	138	137	0	0	0	0	0	0	0	Apes
chr19:6435586:6435882:+	SINE	Alu	AluJr	296	296	0	298	296	0	0	0	0	0	0	0	Apes
chr19:6435882:6436046:+	SINE	Alu	AluJb	164	164	0	164	157	0	0	0	0	0	0	0	Apes
chr19:6436107:6436518:-	LTR	ERVL-MaLR	MLT1F1	411	412	0	420	409	0	0	0	0	0	0	0	Apes
chr19:6436558:6436854:-	SINE	Alu	AluSq	296	296	0	292	0	0	0	0	0	0	0	0	Great.Apes
chr19:6436856:6437182:-	SINE	Alu	AluSz	326	0	0	0	0	0	0	0	0	0	0	0	Human
chr19:6437192:6437314:-	SINE	Alu	AluJb	122	122	0	0	0	0	0	0	0	0	0	0	Great.Apes
chr19:6437358:6437536:+	LTR	ERVL-MaLR	MLT1C	178	179	0	0	0	0	0	0	0	0	0	0	Great.Apes
chr19:6437538:6437832:+	SINE	Alu	AluY	294	294	294	0	0	0	0	0	0	0	0	0	Great.Apes
chr19:6437832:6438056:+	SINE	Alu	AluY	224	221	224	0	0	0	0	0	0	0	0	0	Great.Apes
chr19:6438086:6438333:+	SINE	Alu	AluSz	247	247	247	0	0	0	0	0	0	0	0	0	Great.Apes
chr19:6438337:6438442:+	LTR	ERVL-MaLR	MLT1C	105	105	105	0	0	105	0	0	0	0	0	0	Old.World.Monkey
chr19:6438446:6438577:+	SINE	Alu	AluSx	131	131	131	0	0	136	0	0	0	0	0	0	Old.World.Monkey
chr19:6438577:6438882:+	SINE	Alu	AluSq	305	305	305	0	0	297	0	0	0	0	0	0	Old.World.Monkey
chr19:6438882:6439084:+	SINE	Alu	AluSx	202	202	202	0	0	0	0	0	0	0	0	0	Great.Apes
chr19:6439087:6439239:+	SINE	Alu	AluJb	152	152	156	0	0	153	0	0	0	0	0	0	Old.World.Monkey
chr19:6439273:6439399:+	SINE	Alu	AluJr	126	126	126	0	0	124	0	0	0	0	0	0	Old.World.Monkey
chr19:6439460:6439507:+	LTR	ERVL-MaLR	MLT1C	47	47	47	0	47	47	0	0	0	0	0	0	Old.World.Monkey
chr19:6439557:6439870:+	SINE	Alu	AluSx1	313	313	314	0	309	305	0	0	0	0	0	0	Old.World.Monkey
chr19:6439918:6439955:-	SINE	MIR	MIRc	37	37	37	37	37	37	0	37	36	37	0	0	Pig.Cow
chr19:6442422:6442559:+	LINE	L2	L2b	137	137	137	0	0	137	137	0	0	0	0	0	Old.World.Monkey
chr19:6442565:6442861:-	SINE	Alu	AluSp	296	283	379	0	0	0	0	0	0	0	0	0	Great.Apes
chr19:6442861:6442944:-	SINE	Alu	AluSx	83	0	83	0	0	0	80	0	0	0	0	0	Old.World.Monkey
chr19:6442945:6443248:-	SINE	Alu	AluSq2	303	303	298	0	0	0	0	0	0	0	0	0	Great.Apes
chr19:6443258:6443538:-	SINE	Alu	AluJo	280	280	303	0	0	293	294	296	0	0	0	0	New.World.Monkey
chr19:6443546:6443712:+	LINE	L2	L2b	166	166	166	166	0	166	166	166	163	0	0	0	Pig.Cow
chr19:6443964:6444058:-	SINE	MIR	MIRb	94	94	94	94	0	94	94	94	0	0	108	108	Eutheria
chr19:6444494:6444662:+	LTR	ERVL-MaLR	MLT1D	168	168	168	168	0	168	168	174	0	0	0	0	New.World.Monkey
chr19:6444662:6444977:-	SINE	Alu	AluSc8	315	330	313	315	0	315	314	0	0	0	0	0	Old.World.Monkey
chr19:6444980:6445112:-	SINE	Alu	FLAM_C	132	132	132	132	0	126	126	0	0	0	0	0	Old.World.Monkey
chr19:6445122:6445418:-	SINE	Alu	AluSq2	296	297	296	295	0	301	301	0	0	0	0	0	Old.World.Monkey
chr19:6445418:6445730:+	LTR	ERVL-MaLR	MLT1D	312	0	312	312	0	309	309	0	0	0	0	0	Old.World.Monkey
chr19:6445780:6445901:+	SINE	Alu	AluJb	121	0	121	121	0	0	121	0	0	0	0	0	Old.World.Monkey
chr19:6445940:6446091:+	SINE	Alu	AluJb	151	0	153	150	0	0	145	0	0	0	0	0	Old.World.Monkey
chr19:6446091:6446397:+	SINE	Alu	AluSq	306	0	392	305	0	305	295	0	0	0	0	0	Old.World.Monkey
chr19:6446417:6446740:+	LTR	ERVL	LTR16C	323	0	323	323	0	323	323	0	0	0	0	0	Old.World.Monkey
chr19:6446740:6447203:+	LTR	ERVL-MaLR	MLT1C	463	0	440	462	0	474	474	0	0	0	0	0	Old.World.Monkey
chr19:6447203:6447308:+	LTR	ERVL	LTR16C	105	0	105	105	0	118	118	0	0	0	0	0	Old.World.Monkey
chr19:6447316:6447495:-	SINE	Alu	AluSx3	179	0	179	179	0	175	175	0	0	0	0	0	Old.World.Monkey
chr19:6447495:6447648:-	SINE	Alu	AluSx	153	0	153	153	0	0	0	0	0	0	0	0	Great.Apes
chr19:6447682:6447981:-	SINE	Alu	AluSz	299	298	713	298	298	298	298	0	0	0	0	0	Old.World.Monkey
chr19:6447982:6448099:-	SINE	MIR	MIRb	117	119	119	119	119	119	119	118	0	0	0	0	New.World.Monkey
chr19:6448191:6448268:+	DNA	hAT-Charlie	MER117	77	77	77	77	77	77	77	77	0	0	0	0	New.World.Monkey
chr19:6448433:6448484:+	SINE	Alu	AluSz	51	51	51	54	51	51	51	51	0	0	0	0	New.World.Monkey
chr19:6448484:6448778:-	SINE	Alu	AluSc	294	0	0	0	290	294	0	0	0	0	0	0	Old.World.Monkey
chr19:6448778:6449054:+	SINE	Alu	AluSz	276	0	0	0	0	0	0	0	0	0	0	0	Human
chr19:6449066:6449172:+	DNA	hAT-Charlie	MER103C	106	106	0	106	0	0	0	0	0	0	0	0	Great.Apes
chr19:6449252:6449429:-	SINE	Alu	AluJb	177	177	0	172	0	0	176	0	0	0	0	0	Old.World.Monkey
chr19:6449429:6449724:-	SINE	Alu	AluY	295	295	0	295	0	0	298	0	0	0	0	0	Old.World.Monkey
chr19:6449724:6449844:-	SINE	Alu	AluJb	120	120	120	120	0	0	120	0	0	0	0	0	Old.World.Monkey
chr19:6449866:6450168:-	SINE	Alu	AluSx1	302	0	300	288	290	613	294	0	0	0	0	0	Old.World.Monkey
chr19:6450217:6450616:+	LINE	L2	L2b	399	0	399	399	400	399	399	0	0	0	0	0	Old.World.Monkey
chr19:6450734:6450808:-	DNA	hAT-Tip100	MER45A	74	0	74	74	74	74	74	73	0	0	0	0	New.World.Monkey
chr19:6450808:6451106:+	SINE	Alu	AluSx1	298	297	0	297	299	297	296	296	0	0	0	0	New.World.Monkey
chr19:6451106:6451118:-	DNA	hAT-Tip100	MER45A	12	12	0	12	12	12	12	12	0	0	0	0	New.World.Monkey
chr19:6451118:6451428:+	SINE	Alu	AluSq2	310	308	0	310	1018	617	612	301	0	0	0	0	New.World.Monkey
chr19:6451428:6451530:-	DNA	hAT-Tip100	MER45A	102	102	102	102	102	102	102	103	0	0	0	0	New.World.Monkey
chr19:6451841:6452049:-	SINE	Alu	AluSz6	208	218	203	208	0	0	0	0	0	0	0	0	Great.Apes
chr19:6452727:6452862:-	SINE	Alu	AluSz6	135	135	135	135	135	135	135	0	0	0	0	0	Old.World.Monkey
chr19:6452863:6453244:+	LTR	ERVL-MaLR	MLT1J	381	381	381	381	377	380	380	372	0	0	0	0	New.World.Monkey
chr19:6453250:6453549:-	SINE	Alu	AluSx1	299	296	296	295	307	615	2857	296	0	0	0	0	New.World.Monkey
chr19:6455017:6455298:+	SINE	Alu	AluJr	281	281	283	282	281	282	282	0	0	0	0	0	Old.World.Monkey
chr19:6455718:6456029:-	SINE	Alu	AluY	311	303	310	309	309	0	0	0	0	0	0	0	Apes
chr19:6456687:6456978:-	SINE	Alu	AluSc	291	296	297	722	0	309	309	0	0	0	0	0	Old.World.Monkey
chr19:6456989:6457066:-	SINE	MIR	MIRb	77	79	77	77	79	79	79	78	0	0	0	0	New.World.Monkey
chr19:6457066:6457377:-	SINE	Alu	AluSx	311	311	310	307	310	303	301	299	0	0	0	0	New.World.Monkey
chr19:6457377:6457418:-	SINE	MIR	MIRb	41	41	41	41	41	41	41	41	0	0	40	40	Eutheria
chr19:6458498:6458631:-	SINE	MIR	MIRb	133	133	133	134	134	134	134	0	139	139	0	0	Pig.Cow
chr19:6460701:6460921:-	SINE	MIR	MIR	220	220	220	219	222	222	222	0	226	226	0	0	Pig.Cow
chr19:6460933:6461238:-	SINE	Alu	AluSq2	305	303	0	301	298	0	297	299	0	0	0	0	New.World.Monkey
chr19:6461262:6461573:-	SINE	Alu	AluSp	311	0	299	0	0	0	0	0	0	0	0	0	Great.Apes
chr19:6461584:6461723:-	SINE	Alu	AluSx	139	134	139	0	0	0	0	0	0	0	0	0	Great.Apes
chr19:6461818:6461946:+	SINE	Alu	AluJr	128	128	128	128	128	127	128	122	0	0	0	0	New.World.Monkey
chr19:6462724:6463019:-	SINE	Alu	AluSg4	295	297	302	328	300	309	311	0	0	0	0	0	Old.World.Monkey
chr19:6463055:6463362:-	SINE	Alu	AluSq2	307	304	307	303	305	297	305	0	0	0	0	0	Old.World.Monkey
chr19:6463452:6463761:-	SINE	Alu	AluJr	309	309	307	324	0	301	308	0	0	0	0	0	Old.World.Monkey
chr19:6463774:6463926:-	SINE	Alu	FLAM_C	152	152	152	157	154	0	0	0	0	0	0	0	Apes
chr19:6465929:6466221:+	SINE	Alu	AluSx3	292	292	370	294	292	292	292	292	0	0	0	0	New.World.Monkey
chr19:6469040:6469341:-	SINE	Alu	AluSq	301	614	439	619	502	612	618	358	0	0	0	0	New.World.Monkey
chr19:6469345:6469594:-	SINE	Alu	AluJo	249	249	249	251	249	253	252	248	0	0	0	0	New.World.Monkey
chr19:6470384:6470570:+	SINE	MIR	MIR	186	186	186	186	186	188	188	191	0	0	0	0	New.World.Monkey
chr19:6470621:6470966:-	SINE	Alu	AluSx1	345	345	0	3990	346	343	343	0	0	0	0	0	Old.World.Monkey
chr19:6470978:6471255:-	SINE	Alu	AluJb	277	277	0	297	326	273	275	0	0	0	0	0	Old.World.Monkey
chr19:6471650:6471953:-	SINE	Alu	AluSx	303	303	302	302	606	305	305	0	0	0	0	0	Old.World.Monkey
chr19:6472396:6472699:-	SINE	Alu	AluSg	303	303	318	293	301	300	300	0	0	0	0	0	Old.World.Monkey
chr19:6473065:6473142:-	LINE	L2	L2b	77	77	77	77	77	77	77	0	76	76	0	0	Pig.Cow
chr19:6473154:6473463:-	SINE	Alu	AluSc	309	309	309	0	309	310	321	0	0	0	0	0	Old.World.Monkey
chr19:6473467:6473743:-	SINE	Alu	AluJo	276	276	278	269	287	0	269	0	0	0	0	0	Old.World.Monkey
chr19:6473765:6473923:-	LINE	L2	L2b	158	158	158	0	152	0	0	0	0	0	0	0	Apes
chr19:6473923:6474235:+	SINE	Alu	AluSx	312	314	0	317	0	302	302	0	0	0	0	0	Old.World.Monkey
chr19:6474235:6474365:-	LINE	L2	L2b	130	130	130	124	0	125	0	0	0	0	0	0	Old.World.Monkey
chr19:6474494:6474636:+	SINE	MIR	MIR	142	142	142	142	0	142	142	138	0	0	0	0	New.World.Monkey
chr19:6474590:6474733:-	SINE	MIR	MIR	143	141	143	143	0	143	143	143	0	0	0	0	New.World.Monkey
chr19:6474797:6475091:+	SINE	Alu	AluSx	294	0	294	323	0	0	0	0	0	0	0	0	Great.Apes
chr19:6475096:6475207:-	SINE	Alu	AluJo	111	111	111	111	0	111	111	0	0	0	0	0	Old.World.Monkey
chr19:6477592:6477617:-	SINE	Alu	FLAM_C	25	25	25	0	25	27	27	25	0	0	0	0	New.World.Monkey
chr19:6477643:6477758:-	SINE	Alu	FLAM_C	115	0	115	0	115	0	0	0	0	0	0	0	Apes
chr19:6477780:6477792:-	SINE	Alu	AluJb	12	0	12	0	0	0	0	0	0	0	0	0	Great.Apes
chr19:6477792:6478092:+	SINE	Alu	AluSx	300	0	0	0	0	0	0	0	0	0	0	0	Human
chr19:6478092:6478252:-	SINE	Alu	AluJb	160	161	0	0	0	0	0	0	0	0	0	0	Great.Apes
chr19:6478252:6478566:-	SINE	Alu	AluSq2	314	319	308	0	0	0	319	0	0	0	0	0	Old.World.Monkey
chr19:6478566:6478703:-	SINE	Alu	AluJb	137	137	137	138	137	137	137	0	0	0	0	0	Old.World.Monkey
chr19:6480627:6480914:-	SINE	Alu	AluSx1	287	286	0	0	289	294	294	0	0	0	0	0	Old.World.Monkey
chr19:6482317:6482621:+	SINE	Alu	AluJo	304	313	314	321	291	0	0	466	0	0	0	0	New.World.Monkey
chr19:6482652:6482745:+	SINE	Alu	AluSx	93	93	93	93	93	0	0	0	0	0	0	0	Apes
chr19:6482745:6483054:+	SINE	Alu	AluSg4	309	309	307	314	311	0	0	0	0	0	0	0	Apes
chr19:6483054:6483233:+	SINE	Alu	AluSx	179	0	179	179	179	0	0	175	0	0	0	0	New.World.Monkey
chr19:6483495:6483791:+	SINE	Alu	AluJr	296	0	296	295	298	0	0	623	0	0	0	0	New.World.Monkey
chr19:6483949:6484261:+	SINE	Alu	AluSp	312	0	307	297	0	0	0	0	0	0	0	0	Great.Apes
chr19:6484342:6484410:+	LTR	ERVL-MaLR	MLT1A1	68	0	68	68	0	0	0	65	0	0	0	0	New.World.Monkey
chr19:6484414:6484489:+	SINE	Alu	AluSp	75	0	77	75	0	0	0	0	0	0	0	0	Great.Apes
chr19:6484490:6484574:+	LTR	ERVL-MaLR	MLT1A1	84	0	84	84	0	0	0	0	0	0	0	0	Great.Apes
chr19:6484591:6484919:+	SINE	Alu	AluSz	328	0	320	314	0	0	0	0	0	0	0	0	Great.Apes
chr19:6484930:6485087:+	SINE	Alu	AluJr	157	0	157	155	0	0	0	0	0	0	0	0	Great.Apes
chr19:6485110:6485201:-	SINE	Alu	AluSc8	91	91	91	0	0	0	0	0	0	0	0	0	Great.Apes
chr19:6485206:6485335:+	SINE	Alu	AluSq2	129	128	0	0	0	0	0	0	0	0	0	0	Great.Apes
chr19:6485335:6485485:-	SINE	Alu	AluJb	150	150	0	0	0	0	0	0	0	0	0	0	Great.Apes
chr19:6485485:6485807:-	SINE	Alu	AluSg4	322	321	321	0	0	0	0	0	0	0	0	0	Great.Apes
chr19:6485808:6486119:-	SINE	Alu	AluSx1	311	301	299	0	0	0	0	0	0	0	0	0	Great.Apes
chr19:6486119:6486267:-	SINE	Alu	AluJb	148	148	148	0	0	0	0	0	0	0	0	0	Great.Apes
chr19:6486275:6486584:-	SINE	Alu	AluY	309	311	310	0	305	0	0	0	0	0	0	0	Apes
chr19:6486589:6486757:-	SINE	Alu	FRAM	168	168	166	0	169	0	0	0	0	0	0	0	Apes
chr19:6486765:6487062:-	SINE	Alu	AluSq2	297	297	297	0	301	0	299	0	0	0	0	0	Old.World.Monkey
chr19:6487062:6487376:-	SINE	Alu	AluJr4	314	314	314	0	314	0	316	0	0	0	0	0	Old.World.Monkey
chr19:6487417:6487547:-	LTR	ERVL-MaLR	MLT1D	130	130	127	130	130	0	441	0	0	0	0	0	Old.World.Monkey
chr19:6487548:6487695:+	SINE	Alu	AluJb	147	147	146	145	145	0	0	0	0	0	0	0	Apes
chr19:6487695:6487998:+	SINE	Alu	AluSx	303	304	303	0	303	0	322	0	0	0	0	0	Old.World.Monkey
chr19:6487998:6488158:+	SINE	Alu	AluJb	160	160	160	158	156	0	162	0	0	0	0	0	Old.World.Monkey
chr19:6488167:6488456:+	SINE	Alu	AluJb	289	289	289	292	291	0	279	0	0	0	0	0	Old.World.Monkey
chr19:6488546:6488846:+	SINE	Alu	AluSq	300	299	300	298	0	0	298	0	0	0	0	0	Old.World.Monkey
chr19:6488848:6489153:+	SINE	Alu	AluY	305	305	323	302	294	0	0	0	0	0	0	0	Apes
chr19:6489465:6489713:+	LTR	ERVL	LTR67B	248	248	248	249	245	248	248	241	0	0	0	0	New.World.Monkey
chr19:6489767:6489850:+	LTR	ERVL	LTR67B	83	83	83	83	83	83	83	83	0	0	0	0	New.World.Monkey
chr19:6489874:6490060:+	DNA	hAT-Charlie	MER5A	186	186	186	184	186	186	186	186	0	0	0	0	New.World.Monkey
chr19:6490057:6490155:+	LTR	ERVL	LTR67B	98	98	98	96	96	96	96	95	0	0	0	0	New.World.Monkey
chr19:6490185:6490262:+	SINE	MIR	MIR	77	77	77	77	77	77	77	0	0	0	0	0	Old.World.Monkey
chr19:6490442:6490750:-	SINE	Alu	AluSx3	308	297	0	308	0	0	309	0	0	0	0	0	Old.World.Monkey
chr19:6490805:6490942:-	SINE	Alu	AluJb	137	160	0	160	0	156	155	0	0	0	0	0	Old.World.Monkey
chr19:6490967:6491095:-	SINE	Alu	AluJb	128	127	128	128	0	128	128	0	0	0	0	0	Old.World.Monkey
chr19:6491101:6491191:+	LTR	ERVL-MaLR	MLT1G1	90	90	90	90	90	90	90	90	0	0	0	0	New.World.Monkey
chr19:6491191:6491468:+	SINE	Alu	AluSq2	277	277	277	277	277	0	277	275	0	0	0	0	New.World.Monkey
chr19:6491496:6491509:+	LTR	ERVL-MaLR	MLT1G1	13	13	13	13	13	0	13	13	0	0	0	0	New.World.Monkey
chr19:6491509:6491787:+	SINE	Alu	AluJr4	278	277	278	278	272	0	274	266	0	0	0	0	New.World.Monkey
chr19:6491787:6492263:+	LTR	ERVL-MaLR	MLT1G1	476	484	480	686	495	495	495	527	0	0	0	0	New.World.Monkey
chr19:6492276:6492356:+	SINE	MIR	MIRb	80	80	81	80	80	79	79	80	0	0	0	0	New.World.Monkey
chr19:6492554:6492592:-	SINE	MIR	MIRc	38	38	38	38	38	38	38	38	0	0	0	0	New.World.Monkey
chr19:6492592:6492769:+	LTR	ERV1	MER41A	177	177	177	0	174	174	174	183	0	0	0	0	New.World.Monkey
chr19:6492769:6493110:+	SINE	Alu	AluY	341	332	341	326	0	0	0	0	0	0	0	0	Great.Apes
chr19:6493110:6493359:+	LTR	ERV1	MER41A	249	250	0	249	0	0	0	0	0	0	0	0	Great.Apes
chr19:6493359:6493666:-	SINE	Alu	AluSx1	307	295	0	314	0	0	292	0	0	0	0	0	Old.World.Monkey
chr19:6493669:6493972:-	SINE	Alu	AluSx1	303	303	301	303	0	0	0	0	0	0	0	0	Great.Apes
chr19:6493972:6494087:+	LTR	ERV1	MER41A	115	119	119	119	119	119	119	0	0	0	0	0	Old.World.Monkey
chr19:6494087:6494205:-	SINE	MIR	MIRc	118	118	118	118	118	118	118	116	0	0	0	0	New.World.Monkey
chr19:6496337:6496359:+	SINE	Alu	AluSx	22	22	22	0	22	22	22	21	0	0	0	0	New.World.Monkey
chr19:6496359:6496643:+	SINE	Alu	AluY	284	284	284	284	0	0	0	280	0	0	0	0	New.World.Monkey
chr19:6496684:6496836:+	SINE	Alu	AluSx	152	152	0	152	0	0	0	0	0	0	0	0	Great.Apes
chr19:6496886:6497035:+	SINE	Alu	AluJb	149	0	0	0	146	0	0	0	0	0	0	0	Apes
chr19:6497076:6497252:+	SINE	Alu	AluJb	176	0	0	172	0	0	0	177	0	0	0	0	New.World.Monkey
chr19:6497286:6497576:-	SINE	Alu	AluJb	290	0	0	0	0	292	292	287	0	0	0	0	New.World.Monkey
chr19:6497663:6497936:+	SINE	Alu	AluYf4	273	0	0	0	0	0	0	0	0	0	0	0	Human
chr19:6497940:6498251:+	SINE	Alu	AluY	311	0	0	0	0	299	297	0	0	0	0	0	Old.World.Monkey
chr19:6498288:6498742:+	LINE	L2	L2a	454	0	454	453	443	455	455	0	0	0	0	0	Old.World.Monkey
chr19:6498753:6498839:+	SINE	MIR	MIR	86	86	86	86	86	86	86	86	0	0	0	0	New.World.Monkey
chr19:6499053:6499326:+	SINE	Alu	AluSx3	273	275	277	273	0	277	272	0	0	0	0	0	Old.World.Monkey
chr19:6499326:6499505:+	SINE	MIR	MIRb	179	178	174	0	0	173	173	172	0	0	0	0	New.World.Monkey
chr19:6499609:6499712:+	LINE	L2	L2b	103	103	103	103	103	103	103	100	0	0	0	0	New.World.Monkey
chr19:6499723:6499809:-	SINE	MIR	MIR	86	88	88	88	88	88	88	0	0	0	0	0	Old.World.Monkey
chr19:6499809:6499998:-	SINE	Alu	AluSp	189	0	0	192	0	0	275	0	0	0	0	0	Old.World.Monkey
chr19:6500000:6500097:-	SINE	Alu	AluSp	97	0	0	97	0	97	97	0	0	0	0	0	Old.World.Monkey
chr19:6500138:6500442:-	SINE	Alu	AluJr	304	0	0	304	0	303	302	0	0	0	0	0	Old.World.Monkey
chr19:6500446:6500468:-	SINE	MIR	MIR	22	22	22	22	0	22	22	0	0	0	0	0	Old.World.Monkey
chr19:6500468:6500774:+	SINE	Alu	AluJo	306	314	300	292	0	293	292	0	0	0	0	0	Old.World.Monkey
chr19:6500774:6500845:-	SINE	MIR	MIR	71	71	71	70	70	70	70	0	0	0	0	0	Old.World.Monkey
chr19:6500845:6501006:+	LINE	L2	L2a	161	161	161	162	154	167	167	159	179	0	0	0	Pig.Cow
chr19:6501004:6501047:-	SINE	MIR	MIR	43	43	43	43	43	43	43	43	42	42	0	0	Pig.Cow
chr19:6501047:6501163:+	LINE	L2	L2c	116	116	116	116	116	119	119	0	0	0	0	0	Old.World.Monkey
chr19:6503106:6503407:-	SINE	Alu	AluSp	301	0	304	294	0	0	0	0	0	0	0	0	Great.Apes
chr19:6503419:6503705:-	SINE	Alu	AluJr	286	0	0	0	0	0	0	0	0	0	0	0	Human
chr19:6503759:6503851:+	SINE	MIR	MIR	92	92	0	0	92	92	92	0	0	0	0	0	Old.World.Monkey
chr19:6504165:6504466:-	SINE	Alu	AluSg	301	306	0	296	294	0	297	298	0	0	0	0	New.World.Monkey
chr19:6504469:6504760:-	SINE	Alu	AluJo	291	292	293	291	293	0	301	0	0	0	0	0	Old.World.Monkey
chr19:6504780:6504797:+	DNA	hAT-Charlie	MER20	17	17	17	17	17	17	17	0	0	0	0	0	Old.World.Monkey
chr19:6504845:6505086:+	DNA	hAT-Charlie	MER20	241	235	235	235	0	240	232	0	0	0	0	0	Old.World.Monkey
chr19:6505276:6505570:-	SINE	Alu	AluSp	294	294	294	294	0	0	280	0	0	0	0	0	Old.World.Monkey
chr19:6505574:6505822:-	SINE	Alu	AluJo	248	247	0	246	0	0	248	0	0	0	0	0	Old.World.Monkey
chr19:6505822:6506253:+	LTR	ERV1	LTR7B	431	431	0	1676	430	0	430	0	0	0	0	0	Old.World.Monkey
chr19:6506253:6506308:-	SINE	Alu	AluJo	55	55	0	55	55	0	54	0	0	0	0	0	Old.World.Monkey
chr19:6506448:6506758:+	SINE	Alu	AluY	310	301	0	0	0	0	0	0	0	0	0	0	Great.Apes
chr19:6506785:6507082:-	SINE	Alu	AluSq2	297	0	0	0	293	0	0	290	0	0	0	0	New.World.Monkey
chr19:6507089:6507396:-	SINE	Alu	AluSp	307	0	0	0	302	312	0	0	0	0	0	0	Old.World.Monkey
chr19:6507474:6507775:+	SINE	Alu	AluSz6	301	0	300	0	301	303	0	297	0	0	0	0	New.World.Monkey
chr19:6508012:6508068:-	LINE	L1	HAL1-3A_ME	56	136	70	0	0	0	0	0	0	0	0	0	Great.Apes
chr19:6508113:6508244:-	SINE	Alu	AluSx	131	131	131	131	0	130	130	0	0	0	0	0	Old.World.Monkey
chr19:6508244:6508517:-	SINE	Alu	AluSx1	273	273	273	272	273	273	273	0	0	0	0	0	Old.World.Monkey
chr19:6508517:6508536:-	SINE	Alu	AluSx	19	19	19	19	19	19	19	0	0	0	0	0	Old.World.Monkey
chr19:6508544:6508710:-	SINE	MIR	MIR	166	166	166	166	166	484	494	0	0	0	0	0	Old.World.Monkey
chr19:6508740:6509049:-	SINE	Alu	AluSx	309	309	0	0	327	0	0	0	0	0	0	0	Apes
chr19:6509081:6509386:+	SINE	Alu	AluSx1	305	306	0	0	0	0	297	0	0	0	0	0	Old.World.Monkey
chr19:6510027:6510340:+	SINE	Alu	AluJb	313	314	307	307	304	0	0	0	0	0	0	0	Apes
chr19:6510343:6510654:+	SINE	Alu	AluSx1	311	311	300	309	300	0	0	0	0	0	0	0	Apes
chr19:6511024:6511138:+	LTR	ERV1	MER4A1	114	115	115	114	114	0	0	0	0	0	0	0	Apes
chr19:6511146:6511365:+	SINE	Alu	AluSq2	219	219	219	219	294	0	0	0	0	0	0	0	Apes
chr19:6511366:6511684:+	SINE	Alu	AluY	318	317	321	325	0	0	320	0	0	0	0	0	Old.World.Monkey
chr19:6511693:6512013:+	LTR	ERV1	MER4A1	320	325	325	325	0	0	328	0	0	0	0	0	Old.World.Monkey
chr19:6512013:6512325:+	SINE	Alu	AluSx	312	309	310	313	0	0	310	0	0	0	0	0	Old.World.Monkey
chr19:6512325:6512366:+	LTR	ERV1	MER4A1	41	41	41	41	41	41	41	0	0	0	0	0	Old.World.Monkey
chr19:6512406:6512530:-	LTR	ERV1	LTR8	124	124	124	149	123	120	120	0	0	0	0	0	Old.World.Monkey
chr19:6512566:6512684:-	SINE	Alu	AluJr	118	118	118	0	118	118	118	0	0	0	0	0	Old.World.Monkey
chr19:6512682:6512849:+	SINE	Alu	AluSc	167	165	171	0	167	0	0	0	0	0	0	0	Apes
chr19:6512855:6513167:+	SINE	Alu	AluY	312	311	312	0	0	0	0	0	0	0	0	0	Great.Apes
chr19:6513286:6513675:-	Other	Other	SVA_B	389	388	389	0	0	0	0	0	0	0	0	0	Great.Apes
chr19:6513718:6514025:+	SINE	Alu	AluSx	307	307	0	307	307	307	307	0	0	0	0	0	Old.World.Monkey
chr19:6514490:6514778:-	SINE	Alu	AluSx1	288	0	288	288	0	0	0	0	0	0	0	0	Great.Apes
chr19:6514778:6515080:-	SINE	Alu	AluSq2	302	291	302	622	0	0	0	0	0	0	0	0	Great.Apes
chr19:6515665:6515986:+	SINE	Alu	AluSq2	321	334	328	311	310	321	321	0	0	0	0	0	Old.World.Monkey
chr19:6517620:6517933:-	SINE	Alu	AluSz	313	312	0	306	627	0	0	0	0	0	0	0	Apes
chr19:6518663:6518963:-	SINE	Alu	AluSg	300	299	559	298	0	0	305	0	0	0	0	0	Old.World.Monkey
chr19:6518963:6519264:-	SINE	Alu	AluSc	301	298	301	298	0	292	292	0	0	0	0	0	Old.World.Monkey
chr19:6519626:6519857:-	SINE	Alu	AluSx1	231	228	0	236	234	0	222	0	0	0	0	0	Old.World.Monkey
chr19:6519878:6520161:-	SINE	Alu	AluSz	283	279	0	474	289	0	609	0	0	0	0	0	Old.World.Monkey
chr19:6520259:6520470:-	SINE	MIR	MIR	211	211	211	211	211	211	211	204	0	237	0	0	Pig.Cow
chr19:6520603:6520671:+	SINE	Alu	AluJo	68	68	68	68	71	68	68	65	0	0	0	0	New.World.Monkey
chr19:6520740:6521049:-	SINE	Alu	AluSx1	309	304	0	299	308	300	300	298	0	0	0	0	New.World.Monkey
chr19:6521241:6521371:+	SINE	Alu	FLAM_C	130	126	0	124	0	0	0	125	0	0	0	0	New.World.Monkey
chr19:6521374:6521674:+	SINE	Alu	AluSx3	300	297	0	297	0	0	0	0	0	0	0	0	Great.Apes
chr19:6521676:6521988:+	SINE	Alu	AluJr	312	312	0	325	313	300	300	0	0	0	0	0	Old.World.Monkey
chr19:6522788:6522947:-	SINE	MIR	MIRb	159	159	160	160	159	159	159	159	0	0	0	0	New.World.Monkey
chr19:6522965:6523277:-	SINE	Alu	AluSx	312	322	313	316	0	314	317	0	0	0	0	0	Old.World.Monkey
chr19:6523290:6523459:-	SINE	Alu	AluJb	169	169	169	176	0	0	0	0	0	0	0	0	Great.Apes
chr19:6523466:6523811:-	SINE	Alu	AluSz	345	346	348	343	347	0	0	0	0	0	0	0	Apes
chr19:6523860:6523992:-	DNA	hAT-Charlie	MER58A	132	132	132	0	133	132	132	0	0	0	0	0	Old.World.Monkey
chr19:6524027:6524329:+	SINE	Alu	AluSg7	302	297	296	308	308	0	0	0	0	0	0	0	Apes
chr19:6524336:6524564:-	DNA	hAT-Charlie	MER58B	228	228	226	226	228	0	537	0	0	0	0	0	Old.World.Monkey
chr19:6524601:6524777:-	SINE	Alu	AluJo	176	174	0	181	170	0	184	0	0	0	0	0	Old.World.Monkey
chr19:6524816:6525112:-	SINE	Alu	AluSz	296	296	0	296	294	0	297	0	0	0	0	0	Old.World.Monkey
chr19:6525163:6525329:-	SINE	Alu	AluJr	166	166	166	166	0	167	167	0	0	0	0	0	Old.World.Monkey
chr19:6525358:6525568:+	SINE	Alu	AluSz	210	210	210	207	207	215	215	279	0	0	0	0	New.World.Monkey
chr19:6525784:6526101:-	SINE	Alu	AluSq2	317	316	317	316	0	0	304	0	0	0	0	0	Old.World.Monkey
chr19:6526116:6526417:-	SINE	Alu	AluSc	301	293	0	294	0	0	296	0	0	0	0	0	Old.World.Monkey
chr19:6526457:6526588:+	SINE	Alu	AluJr	131	131	0	131	0	0	131	0	0	0	0	0	Old.World.Monkey
chr19:6526681:6526959:+	SINE	Alu	AluJb	278	0	278	278	0	270	270	0	0	0	0	0	Old.World.Monkey
chr19:6526972:6527118:+	SINE	Alu	AluJr	146	146	0	144	0	142	143	0	0	0	0	0	Old.World.Monkey
chr19:6527119:6527423:-	SINE	Alu	AluSz	304	311	0	308	0	0	298	0	0	0	0	0	Old.World.Monkey
chr19:6527505:6527800:-	SINE	Alu	AluSx1	295	305	0	297	0	0	310	289	0	0	0	0	New.World.Monkey
chr19:6528044:6528149:-	LINE	L2	L2a	105	105	105	105	105	105	105	108	0	0	0	0	New.World.Monkey
chr19:6528164:6528312:-	DNA	hAT-Charlie	MER5A	148	148	148	149	149	0	0	156	172	0	0	0	Pig.Cow
chr19:6528474:6528779:+	SINE	Alu	AluJo	305	303	304	304	304	294	294	0	0	0	0	0	Old.World.Monkey
chr19:6529825:6530102:+	LTR	ERV1	HERVIP10FH-int	277	0	0	0	0	0	0	0	0	0	0	0	Human
chr19:6530267:6530490:+	LTR	ERV1	HERVIP10FH-int	223	225	0	225	0	0	0	0	0	0	0	0	Great.Apes
chr19:6535380:6535464:-	SINE	Alu	FLAM_A	84	83	84	0	84	85	84	83	0	0	0	0	New.World.Monkey
chr19:6535665:6535890:-	SINE	Alu	AluJr	225	225	225	225	226	0	541	0	0	0	0	0	Old.World.Monkey
chr19:6536247:6536326:+	LTR	ERVL-MaLR	MLT1K	79	79	79	79	79	111	79	0	78	0	0	0	Pig.Cow
chr19:6536357:6536458:+	LINE	CR1	L3	101	98	101	101	101	0	0	0	0	0	0	0	Apes
chr19:6536474:6536520:+	DNA	TcMar-Mariner	MADE1	46	46	46	46	46	46	46	0	0	0	0	0	Old.World.Monkey
chr19:6536517:6536764:-	LTR	ERVL-MaLR	MLT1C	247	248	247	247	247	247	247	0	0	0	0	0	Old.World.Monkey
chr19:6536764:6537082:-	SINE	Alu	AluSz	318	320	319	317	323	314	314	0	0	0	0	0	Old.World.Monkey
chr19:6537082:6537101:-	LTR	ERVL-MaLR	MLT1C	19	0	19	19	19	0	0	0	0	0	0	0	Apes
chr19:6537101:6537221:-	SINE	Alu	AluJo	120	121	120	119	120	125	125	0	0	0	0	0	Old.World.Monkey
chr19:6537221:6537342:-	LTR	ERVL-MaLR	MLT1C	121	121	121	121	432	121	121	0	0	0	0	0	Old.World.Monkey
chr19:6537374:6537675:-	SINE	Alu	AluSz6	301	306	310	300	306	0	0	0	0	0	0	0	Apes
chr19:6537687:6537787:-	LTR	ERVL-MaLR	MLT1D	100	100	100	100	99	0	0	0	0	0	0	0	Apes
chr19:6537815:6537934:-	SINE	Alu	AluJr	119	2325	119	116	116	0	0	0	0	0	0	0	Apes
chr19:6537936:6538017:-	SINE	Alu	FLAM_A	81	81	81	0	0	0	0	0	0	0	0	0	Great.Apes
chr19:6538023:6538221:-	LTR	ERV1	LTR19B	198	198	198	200	0	0	0	0	0	0	0	0	Great.Apes
chr19:6538223:6538384:-	SINE	Alu	AluSc8	161	162	161	161	154	0	0	0	0	0	0	0	Apes
chr19:6538387:6538698:-	SINE	Alu	AluY	311	311	314	306	305	0	0	0	0	0	0	0	Apes
chr19:6538855:6539161:-	SINE	Alu	AluSz	306	302	309	309	303	0	293	0	0	0	0	0	Old.World.Monkey
chr19:6539338:6539454:+	LTR	ERVL-MaLR	MLT1C	116	115	116	116	0	116	116	0	0	0	0	0	Old.World.Monkey
chr19:6539454:6539731:+	SINE	Alu	AluJo	277	277	270	277	0	277	277	0	0	0	0	0	Old.World.Monkey
chr19:6539731:6539800:+	LTR	ERVL-MaLR	MLT1C	69	69	69	69	0	69	69	0	0	0	0	0	Old.World.Monkey
chr19:6539806:6539962:+	SINE	Alu	AluSz	156	156	156	156	0	0	0	0	0	0	0	0	Great.Apes
chr19:6539990:6540190:+	LTR	ERVL-MaLR	MLT1C	200	209	209	203	200	212	200	0	0	0	0	0	Old.World.Monkey
chr19:6540214:6540519:-	SINE	Alu	AluSz	305	292	300	311	301	573	302	0	0	0	0	0	Old.World.Monkey
chr19:6540519:6540597:+	SINE	MIR	MIRb	78	0	0	0	78	0	0	0	0	0	0	0	Apes
chr19:6540659:6540960:+	SINE	Alu	AluSg4	301	0	0	0	301	302	655	0	0	0	0	0	Old.World.Monkey
chr19:6541236:6541394:+	SINE	Alu	AluJr	158	158	158	158	152	158	158	0	0	0	0	0	Old.World.Monkey
chr19:6541500:6541670:+	LINE	L1	L1MA9	170	170	170	169	0	0	0	167	0	0	0	0	New.World.Monkey
chr19:6541670:6541976:+	SINE	Alu	AluSp	306	306	298	314	0	0	0	0	0	0	0	0	Great.Apes
chr19:6541978:6542276:+	SINE	Alu	AluSz	298	298	0	0	0	0	0	312	0	0	0	0	New.World.Monkey
chr19:6542307:6542618:-	SINE	Alu	AluSz	311	312	0	0	0	0	0	309	0	0	0	0	New.World.Monkey
chr19:6542748:6543017:+	SINE	Alu	AluJo	269	269	297	269	268	268	0	260	0	0	0	0	New.World.Monkey
chr19:6543090:6543170:+	LINE	L1	L1MB4	80	80	80	80	80	0	0	0	0	0	0	0	Apes
chr19:6543270:6543467:+	DNA	TcMar-Tigger	MER46C	197	197	197	196	197	0	197	0	0	0	0	0	Old.World.Monkey
chr19:6543467:6543769:-	SINE	Alu	AluSx3	302	301	301	309	304	0	306	304	0	0	0	0	New.World.Monkey
chr19:6543769:6543829:+	DNA	TcMar-Tigger	MER46C	60	60	60	60	60	60	60	60	0	0	0	0	New.World.Monkey
chr19:6544253:6544426:+	SINE	MIR	MIRb	173	173	173	174	173	0	0	173	0	0	0	0	New.World.Monkey
chr19:6544426:6544727:-	SINE	Alu	AluSq2	301	302	0	294	300	0	0	0	0	0	0	0	Apes
chr19:6544727:6544780:+	SINE	MIR	MIRb	53	53	0	53	52	0	0	0	0	0	0	0	Apes
chr19:6544835:6545120:-	SINE	Alu	AluSx	285	285	0	286	280	0	0	0	0	0	0	0	Apes
chr19:6545122:6545453:-	SINE	Alu	AluSx1	331	356	326	0	0	0	0	0	0	0	0	0	Great.Apes
chr19:6545455:6545717:-	LTR	ERVL	MER21B	262	262	262	261	0	0	0	0	0	0	0	0	Great.Apes
chr19:6545722:6546025:-	SINE	Alu	AluSc	303	329	303	311	0	0	0	0	0	0	0	0	Great.Apes
chr19:6546025:6546160:-	SINE	Alu	AluSg	135	135	135	135	0	134	134	0	0	0	0	0	Old.World.Monkey
chr19:6546164:6546711:-	LTR	ERVL	MER21B	547	547	545	0	0	549	548	0	0	0	0	0	Old.World.Monkey
chr19:6547415:6547450:-	LINE	L1	L1PB4	35	35	35	35	35	35	35	0	0	0	0	0	Old.World.Monkey
chr19:6547450:6547969:-	LTR	ERVK	MER9a3	519	525	527	0	0	576	0	0	0	0	0	0	Old.World.Monkey
chr19:6547969:6548082:-	LINE	L1	L1PB4	113	113	113	0	0	109	110	0	0	0	0	0	Old.World.Monkey
chr19:6548082:6548246:-	SINE	Alu	FRAM	164	164	0	0	0	166	162	0	0	0	0	0	Old.World.Monkey
chr19:6548246:6548267:-	LINE	L1	L1PB4	21	21	0	0	0	20	20	0	0	0	0	0	Old.World.Monkey
chr19:6548269:6548422:-	SINE	Alu	AluJb	153	153	0	0	0	0	0	0	0	0	0	0	Great.Apes
chr19:6548539:6548664:-	SINE	Alu	AluJb	125	125	0	0	0	124	124	0	0	0	0	0	Old.World.Monkey
chr19:6548757:6549069:+	SINE	Alu	AluSz6	312	312	0	0	0	0	313	0	0	0	0	0	Old.World.Monkey
chr19:6549336:6549638:+	SINE	Alu	AluSx4	302	302	308	312	0	0	0	0	0	0	0	0	Great.Apes
chr19:6549817:6550129:+	SINE	Alu	AluSx	312	305	0	302	0	0	751	0	0	0	0	0	Old.World.Monkey
chr19:6550556:6550855:+	SINE	Alu	AluSx	299	297	0	294	298	307	315	0	0	0	0	0	Old.World.Monkey
chr19:6550869:6551884:-	LTR	ERV1	MER52C	1015	1015	0	1021	2313	1016	1016	0	0	0	0	0	Old.World.Monkey
chr19:6552225:6552286:-	LTR	ERV1	MER52C	61	61	61	62	61	62	62	59	0	0	0	0	New.World.Monkey
chr19:6552496:6552814:+	SINE	Alu	AluSx	318	324	0	307	314	0	0	0	0	0	0	0	Apes
chr19:6552818:6553442:-	LINE	L1	L1PA13	624	624	0	624	0	0	0	0	0	0	0	0	Great.Apes
chr19:6553458:6553760:-	SINE	Alu	AluSz	302	422	0	295	0	0	0	0	0	0	0	0	Great.Apes
chr19:6553967:6554270:-	SINE	Alu	AluY	303	302	0	0	300	0	0	290	0	0	0	0	New.World.Monkey
chr19:6554501:6554813:-	SINE	Alu	AluSx1	312	312	0	314	313	318	321	0	0	0	0	0	Old.World.Monkey
chr19:6554819:6554936:-	LINE	L1	L1MA4	117	117	117	117	117	113	113	0	0	0	0	0	Old.World.Monkey
chr19:6555041:6555345:+	SINE	Alu	AluSx1	304	307	304	330	880	309	309	0	0	0	0	0	Old.World.Monkey
chr19:6555656:6555791:+	SINE	Alu	FLAM_C	135	135	271	278	278	0	0	0	0	0	0	0	Apes
chr19:6555791:6555916:-	LINE	L1	L1MC4	125	127	125	125	127	0	0	0	0	0	0	0	Apes
chr19:6555954:6556357:-	LINE	L1	L1MEd	403	391	463	405	448	0	0	0	0	0	0	0	Apes
chr19:6556558:6556637:-	LINE	L1	L1MEd	79	79	79	79	79	0	0	0	92	88	0	0	Pig.Cow
chr19:6556879:6557205:-	SINE	Alu	AluJo	326	327	0	632	324	332	338	0	0	0	0	0	Old.World.Monkey
chr19:6557207:6557291:-	LINE	L2	L2a	84	84	0	85	85	91	91	0	0	0	0	0	Old.World.Monkey
chr19:6557328:6557626:-	SINE	Alu	AluJb	298	297	0	296	295	292	292	0	0	0	0	0	Old.World.Monkey
chr19:6557631:6557752:+	DNA	hAT-Charlie	MER58A	121	121	121	123	123	123	123	0	0	0	0	0	Old.World.Monkey
chr19:6557822:6557954:+	SINE	Alu	AluY	132	131	132	132	127	0	0	0	0	0	0	0	Apes
chr19:6558007:6558244:-	LTR	ERVL	MLT2D	237	237	237	232	0	0	0	0	0	0	0	0	Great.Apes
chr19:6558249:6558478:+	SINE	Alu	AluSx	229	229	229	228	0	0	0	0	0	0	0	0	Great.Apes
chr19:6558480:6558530:-	SINE	Alu	AluYk11	50	50	50	0	0	0	0	0	0	0	0	0	Great.Apes
chr19:6558548:6558658:-	LTR	ERVL	ERVL-B4-int	110	110	110	0	0	0	0	0	0	0	0	0	Great.Apes
chr19:6558694:6558772:-	LTR	ERVL	ERVL-B4-int	78	78	78	0	0	0	0	0	0	0	0	0	Great.Apes
chr19:6558773:6559073:-	SINE	Alu	AluSz	300	0	0	0	0	0	0	0	0	0	0	0	Human
chr19:6559074:6559207:-	SINE	Alu	AluSz	133	0	134	134	0	0	0	0	0	0	0	0	Great.Apes
chr19:6559698:6560004:+	SINE	Alu	AluY	306	300	0	295	299	0	0	0	0	0	0	0	Apes
chr19:6560235:6560525:-	SINE	Alu	AluJb	290	294	287	293	0	0	0	0	0	0	0	0	Great.Apes
chr19:6560560:6560871:+	SINE	Alu	AluSx1	311	310	313	296	0	0	0	0	0	0	0	0	Great.Apes
chr19:6561092:6561244:-	SINE	Alu	AluJr4	152	153	153	153	0	0	0	0	0	0	0	0	Great.Apes
chr19:6561281:6561576:-	SINE	Alu	AluSz6	295	294	295	294	0	0	0	0	0	0	0	0	Great.Apes
chr19:6561630:6561935:-	SINE	Alu	AluSx	305	301	301	0	0	0	0	0	0	0	0	0	Great.Apes
chr19:6562263:6562576:-	SINE	Alu	AluSx1	313	303	309	0	303	0	0	0	0	0	0	0	Apes
chr19:6562769:6563463:-	LINE	L1	L1PA11	694	696	695	694	693	0	715	0	0	0	0	0	Old.World.Monkey
chr19:6564093:6564558:+	LTR	ERVL-MaLR	MLT1E2	465	465	465	465	465	467	467	0	0	452	0	0	Pig.Cow
chr19:6564995:6565169:-	SINE	Alu	AluSz6	174	174	174	181	170	0	173	0	0	0	0	0	Old.World.Monkey
chr19:6565175:6566163:-	LINE	L1	L1PA5	988	993	0	1319	0	0	0	0	0	0	0	0	Great.Apes
chr19:6566166:6566460:-	SINE	Alu	AluSx1	294	293	292	291	293	0	284	0	0	0	0	0	Old.World.Monkey
chr19:6566484:6566798:+	LTR	ERV1	MER4B-int	314	314	314	0	308	315	315	0	0	0	0	0	Old.World.Monkey
chr19:6566798:6567143:-	LTR	ERVL-MaLR	THE1B	345	344	345	345	0	346	346	0	0	0	0	0	Old.World.Monkey
chr19:6567143:6567676:+	LTR	ERV1	MER4B-int	533	533	533	533	0	527	527	0	0	0	0	0	Old.World.Monkey
chr19:6567677:6567917:+	LTR	ERV1	MER49	240	245	240	240	0	245	245	0	0	0	0	0	Old.World.Monkey
chr19:6567918:6567953:+	SINE	Alu	FRAM	35	35	35	35	0	35	35	0	0	0	0	0	Old.World.Monkey
chr19:6567953:6568416:-	LTR	ERVK	LTR22C	463	469	469	469	0	0	462	0	0	0	0	0	Old.World.Monkey
chr19:6568416:6568547:+	SINE	Alu	FRAM	131	138	137	128	0	0	0	0	0	0	0	0	Great.Apes
chr19:6568547:6568631:+	LTR	ERV1	MER49	84	84	84	84	0	0	0	0	0	0	0	0	Great.Apes
chr19:6568631:6568894:+	SINE	Alu	AluSc8	263	263	264	264	0	0	0	0	0	0	0	0	Great.Apes
chr19:6568894:6569180:+	LTR	ERV1	MER49	286	286	285	290	0	0	0	285	0	0	0	0	New.World.Monkey
chr19:6569215:6569512:-	SINE	Alu	AluY	297	296	0	297	0	0	0	288	0	0	0	0	New.World.Monkey
chr19:6569538:6569663:-	SINE	Alu	AluSz	125	125	0	128	0	0	0	126	0	0	0	0	New.World.Monkey
chr19:6569663:6569718:-	LTR	ERVL-MaLR	THE1B	55	55	0	55	0	0	0	0	0	0	0	0	Great.Apes
chr19:6569723:6569879:-	SINE	Alu	AluSz	156	156	0	155	0	0	0	0	0	0	0	0	Great.Apes
chr19:6570053:6570351:-	SINE	Alu	AluY	298	303	0	4884	0	0	0	0	0	0	0	0	Great.Apes
chr19:6570351:6571691:-	LINE	L1	L1M1	1340	1340	1345	1320	0	0	0	0	0	0	0	0	Great.Apes
chr19:6571691:6571987:+	SINE	Alu	AluSx3	296	296	296	296	0	0	0	0	0	0	0	0	Great.Apes
chr19:6571987:6572264:-	LINE	L1	L1M1	277	0	277	277	0	0	0	0	0	0	0	0	Great.Apes
chr19:6572255:6572748:-	LINE	L1	L1M1	493	0	500	492	0	0	0	483	0	0	0	0	New.World.Monkey
chr19:6572832:6572874:+	LTR	ERV1	HUERS-P3-int	42	42	42	42	42	0	0	42	0	0	0	0	New.World.Monkey
chr19:6572969:6573068:-	scRNA	scRNA	HY3	99	99	99	99	99	0	0	0	0	0	0	0	Apes
chr19:6573086:6573377:+	SINE	Alu	AluSq2	291	277	292	301	286	0	0	0	0	0	0	0	Apes
chr19:6573496:6573795:+	LTR	ERV1	LTR38	299	0	299	299	0	0	0	0	0	0	0	0	Great.Apes
chr19:6573795:6574435:-	LTR	ERV1	LTR9	640	0	640	641	0	0	0	0	0	0	0	0	Great.Apes
chr19:6574435:6574615:+	LTR	ERV1	LTR38	180	0	180	177	0	0	0	0	0	0	0	0	Great.Apes
chr19:6574624:6576107:+	LTR	ERV1	HERVH-int	1483	0	1483	0	0	0	0	0	0	0	0	0	Great.Apes
chr19:6576084:6576310:+	LTR	ERV1	HERVH-int	226	0	226	0	0	220	220	0	0	0	0	0	Old.World.Monkey
chr19:6576295:6576357:+	LTR	ERV1	HERVH-int	62	0	62	0	0	62	62	0	0	0	0	0	Old.World.Monkey
chr19:6576358:6576899:+	LTR	ERV1	HERVH-int	541	0	0	0	0	542	542	0	0	0	0	0	Old.World.Monkey
chr19:6576899:6577311:+	LTR	ERV1	LTR7C	412	0	0	0	0	405	405	0	0	0	0	0	Old.World.Monkey
chr19:6577313:6577396:+	LTR	ERV1	MER92B	83	0	83	0	0	82	82	0	0	0	0	0	Old.World.Monkey
chr19:6578125:6578594:-	LINE	L1	L1PA8	469	470	470	0	0	460	460	0	0	0	0	0	Old.World.Monkey
chr19:6578594:6578822:+	LINE	L1	L1MA9	228	228	228	0	0	272	228	270	0	0	0	0	New.World.Monkey
chr19:6578822:6579220:-	LTR	ERV1	LTR19A	398	403	0	398	0	395	395	0	0	0	0	0	Old.World.Monkey
chr19:6579220:6579520:-	SINE	Alu	AluY	300	0	0	299	0	0	296	0	0	0	0	0	Old.World.Monkey
chr19:6579520:6579584:-	LTR	ERV1	LTR19A	64	64	64	64	0	64	64	0	0	0	0	0	Old.World.Monkey
chr19:6579584:6579695:+	LINE	L1	L1MA9	111	113	113	112	0	121	197	106	0	0	0	0	New.World.Monkey
chr19:6580106:6580239:+	SINE	Alu	AluSx	133	151	137	132	0	133	133	133	0	0	0	0	New.World.Monkey
chr19:6580271:6580438:-	SINE	Alu	AluSx1	167	167	165	0	0	163	163	0	0	0	0	0	Old.World.Monkey
chr19:6580497:6580554:-	SINE	Alu	AluSx1	57	57	57	0	0	73	73	0	0	0	0	0	Old.World.Monkey
chr19:6580651:6580967:-	SINE	Alu	AluSx1	316	317	325	0	0	0	308	0	0	0	0	0	Old.World.Monkey
chr19:6581098:6581204:-	SINE	Alu	AluJo	106	106	106	0	0	105	105	0	0	0	0	0	Old.World.Monkey
chr19:6581225:6581386:-	SINE	Alu	AluSx	161	153	0	0	0	0	0	0	0	0	0	0	Great.Apes
chr19:6581386:6581550:+	SINE	Alu	AluSx	164	0	0	0	0	164	164	0	0	0	0	0	Old.World.Monkey
chr19:6581779:6582044:-	LTR	ERVL-MaLR	THE1-int	265	266	265	0	0	269	269	0	0	0	0	0	Old.World.Monkey
chr19:6582044:6582346:-	SINE	Alu	AluSx	302	305	303	0	0	0	299	0	0	0	0	0	Old.World.Monkey
chr19:6582346:6582366:-	LTR	ERVL-MaLR	THE1-int	20	0	19	20	0	0	20	0	0	0	0	0	Old.World.Monkey
chr19:6582366:6582820:-	LINE	L1	L1PA5	454	453	0	438	0	443	0	0	0	0	0	0	Old.World.Monkey
chr19:6582820:6583014:-	LTR	ERVL-MaLR	THE1-int	194	194	194	194	0	0	194	0	0	0	0	0	Old.World.Monkey
chr19:6583136:6583273:+	SINE	MIR	MIR	137	137	137	137	135	137	137	0	0	0	0	0	Old.World.Monkey
chr19:6583291:6583440:+	SINE	MIR	MIR	149	149	149	149	148	148	148	0	0	0	0	0	Old.World.Monkey
chr19:6583463:6583564:+	DNA	TcMar-Tigger	MER46C	101	101	97	101	102	101	101	0	0	0	0	0	Old.World.Monkey
chr19:6583564:6583786:-	SINE	Alu	AluSx1	222	217	218	215	0	224	224	0	0	0	0	0	Old.World.Monkey
chr19:6583800:6584103:-	SINE	Alu	AluSq2	303	0	0	303	0	295	303	0	0	0	0	0	Old.World.Monkey
chr19:6584103:6584239:+	DNA	TcMar-Tigger	MER46C	136	0	0	0	0	161	142	0	0	0	0	0	Old.World.Monkey
chr19:6584239:6584525:+	SINE	Alu	AluSc	286	0	0	282	0	299	299	0	0	0	0	0	Old.World.Monkey
chr19:6584525:6584588:+	DNA	TcMar-Tigger	MER46C	63	0	0	63	0	63	63	0	0	0	0	0	Old.World.Monkey
chr19:6584596:6584873:+	SINE	Alu	AluJr	277	0	0	272	0	0	277	272	0	0	0	0	New.World.Monkey
chr19:6584873:6584939:-	SINE	Alu	AluSz	66	0	0	66	0	0	67	65	0	0	0	0	New.World.Monkey
chr19:6584939:6585038:-	LINE	L1	L1PA10	99	0	0	99	0	105	105	0	0	0	0	0	Old.World.Monkey
chr19:6585038:6585256:-	SINE	Alu	AluSq2	218	0	0	221	0	221	221	0	0	0	0	0	Old.World.Monkey
chr19:6585256:6585269:-	LINE	L1	L1PA10	13	0	0	13	0	13	13	13	0	0	0	0	New.World.Monkey
chr19:6585358:6585652:-	SINE	Alu	AluJb	294	0	0	0	0	295	295	0	0	0	0	0	Old.World.Monkey
chr19:6585690:6585865:-	SINE	Alu	AluSx	175	0	174	173	0	179	178	0	0	0	0	0	Old.World.Monkey
chr19:6586527:6586814:+	SINE	Alu	AluJr	287	0	323	287	289	287	298	275	0	0	0	0	New.World.Monkey
chr19:6587567:6587723:+	LTR	ERVL	MER54A	156	156	156	154	156	160	160	0	0	0	0	0	Old.World.Monkey
chr19:6587723:6588023:-	SINE	Alu	AluJr	300	299	300	300	300	296	296	0	0	0	0	0	Old.World.Monkey
chr19:6588023:6588390:+	LTR	ERVL	MER54A	367	373	372	0	373	367	397	0	0	0	0	0	Old.World.Monkey
chr19:6588581:6588964:+	LINE	L2	L2a	383	383	383	383	0	369	373	0	0	0	0	0	Old.World.Monkey
chr19:6589390:6589700:-	SINE	Alu	AluSx1	310	310	310	310	0	0	0	0	0	0	0	0	Great.Apes
chr19:6591392:6591466:-	LINE	L2	L2b	74	74	74	74	72	76	76	0	0	76	73	85	Eutheria
chr19:6591518:6591826:-	SINE	Alu	AluSx	308	308	308	308	303	305	301	0	0	0	0	0	Old.World.Monkey
chr19:6591908:6592219:-	SINE	Alu	AluY	311	312	0	0	309	0	0	0	0	0	0	0	Apes
chr19:6592229:6592518:-	SINE	Alu	AluJo	289	290	0	0	301	0	0	0	0	0	0	0	Apes
chr19:6592540:6592733:+	LTR	ERVL-MaLR	MLT1C	193	193	0	0	191	191	191	191	0	0	0	0	New.World.Monkey
chr19:6592775:6593074:+	SINE	Alu	AluY	299	298	0	0	298	0	298	0	0	0	0	0	Old.World.Monkey
chr19:6593074:6593287:+	SINE	Alu	AluSx1	213	213	213	0	214	211	0	0	0	0	0	0	Old.World.Monkey
chr19:6594204:6594396:+	DNA	TcMar-Tigger	MER82	192	191	186	0	0	192	192	0	0	0	0	0	Old.World.Monkey
chr19:6594565:6594679:-	LINE	RTE	L4	114	114	114	0	0	115	115	0	0	0	0	0	Old.World.Monkey
chr19:6594727:6594777:+	SINE	Alu	AluYc	50	50	0	0	0	50	50	0	0	0	0	0	Old.World.Monkey
chr19:6594798:6594839:+	LINE	L1	L1M5	41	41	0	0	0	0	0	0	0	0	0	0	Great.Apes
chr19:6594839:6595144:+	SINE	Alu	AluSg	305	305	0	0	0	0	0	0	0	0	0	0	Great.Apes
chr19:6595144:6595221:+	LINE	L1	L1M5	77	77	77	77	0	77	77	76	0	0	0	0	New.World.Monkey
chr19:6595221:6595532:-	SINE	Alu	AluSx1	311	316	312	303	0	324	328	0	0	0	0	0	Old.World.Monkey
chr19:6595532:6595742:+	LINE	L1	L1M5	210	209	210	210	0	210	210	0	0	0	0	0	Old.World.Monkey
chr19:6595865:6596031:-	SINE	MIR	MIR	166	166	166	165	0	166	166	167	0	0	0	0	New.World.Monkey
chr19:6596151:6596473:-	SINE	Alu	AluSx	322	308	318	306	0	0	0	0	0	0	0	0	Great.Apes
chr19:6596945:6597058:+	SINE	Alu	AluSp	113	113	113	113	0	113	113	0	0	0	0	0	Old.World.Monkey
chr19:6597058:6597519:+	LTR	ERV1	LTR2	461	461	461	461	0	0	0	0	0	0	0	0	Great.Apes
chr19:6597519:6597903:+	LTR	ERV1	HERVE_a-int	384	386	0	385	0	0	0	0	0	0	0	0	Great.Apes
chr19:6597896:6598700:+	LTR	ERV1	Harlequin-int	804	804	0	1408	0	0	0	0	0	0	0	0	Great.Apes
chr19:6598683:6599996:+	LTR	ERV1	Harlequin-int	1313	0	1318	1319	0	0	0	0	0	0	0	0	Great.Apes
chr19:6600025:6600108:-	SINE	Alu	AluSp	83	83	83	83	0	0	0	0	0	0	0	0	Great.Apes
chr19:6600108:6601677:+	LTR	ERV1	HERVE_a-int	1569	1561	1569	1552	0	0	0	0	0	0	0	0	Great.Apes
chr19:6601677:6601798:+	LTR	ERV1	LTR2	121	121	121	121	0	0	0	0	0	0	0	0	Great.Apes
chr19:6601796:6602013:+	LTR	ERV1	LTR2	217	217	217	213	0	0	0	0	0	0	0	0	Great.Apes
chr19:6602038:6602205:+	SINE	Alu	AluSp	167	162	167	167	0	0	0	0	0	0	0	0	Great.Apes
chr19:6602216:6602491:+	LTR	ERV1	LTR9	275	271	275	275	0	0	0	0	0	0	0	0	Great.Apes
chr19:6602491:6602755:+	SINE	Alu	AluSx1	264	264	264	264	0	0	0	0	0	0	0	0	Great.Apes
chr19:6602755:6602917:+	LTR	ERV1	LTR9	162	162	162	160	0	0	0	0	0	0	0	0	Great.Apes
chr19:6602937:6602954:+	LTR	ERV1	LTR9	17	17	17	17	0	0	0	0	0	0	0	0	Great.Apes
chr19:6602954:6603259:-	SINE	Alu	AluSx	305	305	332	306	0	0	0	0	0	0	0	0	Great.Apes
chr19:6603259:6603384:+	LTR	ERV1	LTR9	125	125	125	125	0	0	0	125	0	0	0	0	New.World.Monkey
chr19:6603552:6603862:-	SINE	Alu	AluSq2	310	320	315	297	0	299	299	0	0	0	0	0	Old.World.Monkey
chr19:6604075:6604286:-	LTR	ERVL-MaLR	MLT1J	211	211	211	211	0	211	211	210	0	0	0	0	New.World.Monkey
chr19:6604304:6604453:-	DNA	hAT	MER96B	149	148	148	152	0	155	154	155	0	0	0	0	New.World.Monkey
chr19:6604510:6604685:+	SINE	MIR	MIR	175	175	175	175	0	176	176	172	0	0	0	0	New.World.Monkey
chr19:6604720:6605357:-	LTR	ERV1	LTR9	637	637	638	637	0	0	0	0	0	0	0	0	Great.Apes
chr19:6605381:6605661:-	SINE	Alu	AluSx1	280	280	280	279	0	0	0	0	0	0	0	0	Great.Apes
chr19:6605693:6605846:-	SINE	Alu	AluJb	153	153	153	0	153	0	0	0	0	0	0	0	Apes
chr19:6605846:6606140:-	SINE	Alu	AluY	294	294	294	0	293	0	0	0	0	0	0	0	Apes
chr19:6606140:6606287:-	SINE	Alu	AluJb	147	147	147	147	145	146	146	0	0	0	0	0	Old.World.Monkey
chr19:6606311:6606356:+	LTR	ERV1	MER41A	45	45	45	45	45	45	45	0	0	0	0	0	Old.World.Monkey
chr19:6606356:6606677:-	SINE	Alu	AluSx	321	315	0	311	311	334	334	0	0	0	0	0	Old.World.Monkey
chr19:6606677:6606712:+	LTR	ERV1	MER41A	35	35	35	34	35	35	35	0	0	0	0	0	Old.World.Monkey
chr19:6606788:6606975:-	SINE	Alu	AluSx3	187	189	185	183	195	181	181	0	0	0	0	0	Old.World.Monkey
chr19:6607028:6607323:+	SINE	Alu	AluSx	295	295	287	374	295	295	295	0	0	0	0	0	Old.World.Monkey
chr19:6607324:6607438:-	LINE	L1	L1MC5	114	114	114	114	116	114	114	0	0	0	0	0	Old.World.Monkey
chr19:6607448:6607559:-	LINE	L1	L1ME2z	111	111	111	111	110	109	109	0	0	0	0	0	Old.World.Monkey
chr19:6607653:6607949:-	SINE	Alu	AluSx3	296	297	0	299	296	300	299	0	0	0	0	0	Old.World.Monkey
chr19:6608293:6608561:+	SINE	Alu	AluSq2	268	264	0	0	267	0	0	0	0	0	0	0	Apes
chr19:6608694:6608864:-	SINE	Alu	AluSx	170	170	170	170	169	0	0	0	0	0	0	0	Apes
chr19:6609037:6609091:-	DNA	hAT-Charlie	Charlie16a	54	54	54	54	54	0	0	0	0	0	0	0	Apes
chr19:6609162:6609306:-	LTR	ERVL-MaLR	MLT1I	144	144	144	144	144	0	0	0	0	0	0	0	Apes
chr19:6609423:6609471:-	LTR	ERVL-MaLR	MLT1H2	48	47	48	48	48	0	0	0	0	0	0	0	Apes
chr19:6609825:6609879:-	SINE	MIR	MIR	54	0	54	53	53	0	0	0	0	0	0	0	Apes
chr19:6609879:6610202:+	SINE	Alu	AluSx1	323	0	323	326	321	0	0	0	0	0	0	0	Apes
chr19:6610202:6610274:-	SINE	MIR	MIR	72	72	72	72	72	0	0	0	0	0	0	0	Apes
chr19:6610386:6610553:+	SINE	Alu	AluSp	167	165	161	169	0	0	0	0	0	0	0	0	Great.Apes
chr19:6610556:6610662:-	LINE	L1	L1MC2	106	107	107	0	107	0	0	0	0	0	0	0	Apes
chr19:6610677:6611326:-	LINE	L1	L1M4	649	649	648	653	650	649	649	0	0	0	0	0	Old.World.Monkey
chr19:6611803:6612022:+	SINE	Alu	AluJb	219	222	0	219	0	224	218	0	0	0	0	0	Old.World.Monkey
chr19:6612337:6612502:-	SINE	Alu	AluSx	165	165	0	0	0	0	0	0	0	0	0	0	Great.Apes
chr19:6612502:6612798:-	SINE	Alu	AluY	296	296	297	0	0	0	0	0	0	0	0	0	Great.Apes
chr19:6612801:6613267:-	LINE	L1	L1PA8A	466	464	465	0	0	0	475	0	0	0	0	0	Old.World.Monkey
chr19:6613268:6613573:-	SINE	Alu	AluSx1	305	306	309	0	0	0	305	0	0	0	0	0	Old.World.Monkey
chr19:6613596:6613820:+	DNA	PiggyBac	MER75B	224	224	224	0	0	0	224	0	0	0	0	0	Old.World.Monkey
chr19:6613842:6613948:+	LINE	L1	L1M5	106	106	106	0	0	0	0	0	0	0	0	0	Great.Apes
chr19:6613948:6614234:+	SINE	Alu	AluY	286	291	0	0	0	0	0	0	0	0	0	0	Great.Apes
chr19:6614234:6614255:+	LINE	L1	L1M5	21	21	0	0	0	0	0	0	0	0	0	0	Great.Apes
chr19:6614255:6614554:-	SINE	Alu	AluSx1	299	351	0	0	0	0	0	0	0	0	0	0	Great.Apes
chr19:6614563:6614868:-	SINE	Alu	AluSx	305	298	310	0	0	0	0	0	0	0	0	0	Great.Apes
chr19:6614868:6615231:+	LINE	L1	L1M5	363	355	363	363	0	363	0	0	0	0	0	0	Old.World.Monkey
chr19:6615290:6615430:+	LINE	L1	L1M5	140	138	138	140	0	136	0	0	0	0	0	0	Old.World.Monkey
chr19:6615474:6615784:+	SINE	Alu	AluY	310	303	0	308	0	0	0	0	0	0	0	0	Great.Apes
chr19:6615784:6615946:+	SINE	Alu	AluSx	162	163	0	0	0	0	0	0	0	0	0	0	Great.Apes
chr19:6615946:6616129:+	LINE	L1	L1M5	183	183	0	0	0	0	0	0	0	0	0	0	Great.Apes
chr19:6616149:6616302:+	LINE	L1	L1M1	153	154	0	0	0	0	0	0	0	0	0	0	Great.Apes
chr19:6616302:6616609:+	SINE	Alu	AluSx	307	295	0	0	304	0	0	0	0	0	0	0	Apes
chr19:6616609:6616760:+	LINE	L1	L1M1	151	151	0	0	153	0	0	0	0	0	0	0	Apes
chr19:6617286:6618080:+	LINE	L1	L1M1	794	794	0	0	0	0	803	0	0	0	0	0	Old.World.Monkey
chr19:6618080:6618380:+	SINE	Alu	AluSz	300	300	0	0	0	0	301	0	0	0	0	0	Old.World.Monkey
chr19:6618380:6618845:+	LINE	L1	L1M1	465	465	0	0	0	0	0	0	0	0	0	0	Great.Apes
chr19:6618845:6619151:+	SINE	Alu	AluSp	306	308	0	0	0	0	316	0	0	0	0	0	Old.World.Monkey
chr19:6619151:6620509:+	LINE	L1	L1M1	1358	1365	0	0	0	0	0	0	0	0	0	0	Great.Apes
chr19:6620509:6620809:+	SINE	Alu	AluSx4	300	298	0	0	0	0	0	0	0	0	0	0	Great.Apes
chr19:6620809:6621961:+	LINE	L1	L1M1	1152	1152	0	0	0	0	0	0	0	0	0	0	Great.Apes
chr19:6621961:6622253:-	SINE	Alu	AluSp	292	292	0	0	0	0	0	0	0	0	0	0	Great.Apes
chr19:6622253:6622959:+	LINE	L1	L1M1	706	710	0	0	0	0	0	0	0	0	0	0	Great.Apes
chr19:6622959:6623405:-	LTR	ERV1	LOR1b	446	447	0	0	0	0	0	0	0	0	0	0	Great.Apes
chr19:6623405:6623493:-	LTR	ERV1	LOR1-int	88	88	0	0	0	0	0	0	0	0	0	0	Great.Apes
chr19:6623497:6623593:-	LTR	ERV1	LOR1-int	96	96	0	0	0	0	0	0	0	0	0	0	Great.Apes
chr19:6623594:6623755:+	SINE	Alu	AluJo	161	168	0	0	0	0	0	0	0	0	0	0	Great.Apes
chr19:6623755:6623874:-	LTR	ERV1	LOR1-int	119	121	0	0	0	0	0	0	0	0	0	0	Great.Apes
chr19:6623910:6623988:-	LTR	ERV1	LOR1-int	78	78	0	0	0	0	0	0	0	0	0	0	Great.Apes
chr19:6623988:6624278:+	SINE	Alu	AluSg	290	0	0	0	0	0	0	0	0	0	0	0	Human
chr19:6624278:6624530:-	LTR	ERV1	LOR1-int	252	0	0	0	0	0	0	0	0	0	0	0	Human
chr19:6624530:6624842:+	SINE	Alu	AluSq2	312	0	0	0	0	0	0	0	0	0	0	0	Human
chr19:6624842:6625388:-	LTR	ERV1	LOR1-int	546	0	0	0	0	0	0	0	0	0	0	0	Human
chr19:6625388:6625694:-	SINE	Alu	AluSc	306	0	0	0	0	0	0	0	0	0	0	0	Human
chr19:6625694:6625730:-	LTR	ERV1	LOR1-int	36	0	0	0	0	0	0	0	0	0	0	0	Human
chr19:6625730:6625776:-	LINE	CR1	L3	46	0	0	0	0	0	0	0	0	0	0	0	Human
chr19:6625776:6626143:-	LTR	ERV1	LOR1-int	367	0	0	0	0	0	0	0	0	0	0	0	Human
chr19:6626143:6626453:+	SINE	Alu	AluSz	310	303	0	0	0	0	0	0	0	0	0	0	Great.Apes
chr19:6626459:6626974:-	LTR	ERV1	LOR1-int	515	513	515	0	0	0	0	0	0	0	0	0	Great.Apes
chr19:6627213:6627277:-	LTR	ERV1	LOR1-int	64	64	64	0	0	0	0	0	0	0	0	0	Great.Apes
chr19:6627277:6627577:-	SINE	Alu	AluY	300	299	296	0	0	0	0	0	0	0	0	0	Great.Apes
chr19:6627577:6628424:-	LTR	ERV1	LOR1-int	847	844	845	0	0	0	0	0	0	0	0	0	Great.Apes
chr19:6628424:6628729:+	SINE	Alu	AluSz	305	313	309	0	0	0	0	0	0	0	0	0	Great.Apes
chr19:6628729:6628925:-	LTR	ERV1	LOR1-int	196	194	194	0	0	0	0	0	0	0	0	0	Great.Apes
chr19:6628925:6629187:+	SINE	Alu	AluSx1	262	269	0	0	0	0	0	0	0	0	0	0	Great.Apes
chr19:6629187:6629288:-	LTR	ERV1	LOR1-int	101	101	0	0	0	0	0	0	0	0	0	0	Great.Apes
chr19:6629288:6629461:-	LTR	ERVL-MaLR	THE1D	173	173	0	0	0	0	0	0	0	0	0	0	Great.Apes
chr19:6629490:6629656:-	LTR	ERVL-MaLR	THE1D	166	184	0	0	0	0	0	0	0	0	0	0	Great.Apes
chr19:6629656:6629702:-	LTR	ERV1	LOR1-int	46	46	0	0	0	0	0	0	0	0	0	0	Great.Apes
chr19:6629702:6629998:-	SINE	Alu	AluY	296	0	0	0	0	0	0	0	0	0	0	0	Human
chr19:6629998:6630098:-	LTR	ERV1	LOR1-int	100	0	0	0	0	0	0	0	0	0	0	0	Human
chr19:6630098:6630443:+	SINE	Alu	AluY	345	331	0	0	0	0	0	0	0	0	0	0	Great.Apes
chr19:6630443:6630472:-	LTR	ERV1	LOR1-int	29	29	0	29	0	0	0	0	0	0	0	0	Great.Apes
chr19:6630472:6630550:-	SINE	Alu	AluSz	78	78	0	78	0	0	0	0	0	0	0	0	Great.Apes
chr19:6630550:6630919:+	LINE	L1	L1MB3	369	369	0	367	0	0	0	0	0	0	0	0	Great.Apes
chr19:6630915:6630961:+	LINE	L1	L1MA9	46	46	0	46	0	0	0	0	0	0	0	0	Great.Apes
chr19:6631062:6631343:-	SINE	Alu	AluY	281	281	0	281	281	0	0	0	0	0	0	0	Apes
chr19:6631343:6631415:+	LINE	L1	L1MA9	72	72	0	72	72	0	0	0	0	0	0	0	Apes
chr19:6631628:6631929:-	SINE	Alu	AluJr	301	301	0	301	289	0	0	0	0	0	0	0	Apes
chr19:6631929:6632160:+	DNA	TcMar-Tigger	Tigger2	231	231	231	231	231	0	0	0	0	0	0	0	Apes
chr19:6632189:6632277:-	LINE	L2	L2	88	88	88	88	88	0	0	0	0	0	0	0	Apes
chr19:6632286:6632371:+	LINE	L1	L1MEe	85	85	85	85	85	0	0	0	0	0	0	0	Apes
chr19:6632472:6632587:+	DNA	hAT-Charlie	MER33	115	115	115	115	115	0	0	0	0	0	0	0	Apes
chr19:6632590:6632735:+	SINE	Alu	AluSx	145	145	145	145	145	0	0	0	0	0	0	0	Apes
chr19:6632735:6633729:-	LTR	ERVK	LTR13	994	994	994	0	0	0	0	0	0	0	0	0	Great.Apes
chr19:6633729:6633918:+	SINE	Alu	AluSx	189	189	0	0	0	0	187	0	0	0	0	0	Old.World.Monkey
chr19:6633936:6634247:+	SINE	Alu	AluSx1	311	312	0	0	0	0	338	0	0	0	0	0	Old.World.Monkey
chr19:6634260:6634882:+	LINE	L1	L1MB3	622	622	621	0	0	622	622	0	0	0	0	0	Old.World.Monkey
chr19:6634884:6634980:-	SINE	Alu	AluSx	96	96	96	96	0	96	96	0	0	0	0	0	Old.World.Monkey
chr19:6635183:6635492:-	SINE	Alu	AluSx	309	307	309	310	0	0	0	0	0	0	0	0	Great.Apes
chr19:6635573:6635776:+	DNA	hAT-Charlie	MER20	203	197	197	197	197	0	0	0	0	0	0	0	Apes
chr19:6635797:6636095:-	SINE	Alu	AluSx1	298	298	298	299	292	0	0	0	0	0	0	0	Apes
chr19:6636495:6636794:-	SINE	Alu	AluY	299	299	0	0	0	0	0	0	0	0	0	0	Great.Apes
chr19:6636819:6637114:+	SINE	Alu	AluSx3	295	0	0	0	0	0	0	0	0	0	0	0	Human
chr19:6637131:6637419:-	SINE	Alu	AluSx1	288	0	0	0	290	0	0	0	0	0	0	0	Apes
chr19:6637442:6637744:-	SINE	Alu	AluJo	302	0	0	0	302	299	301	0	0	0	0	0	Old.World.Monkey
chr19:6637744:6637805:-	SINE	MIR	MIR	61	0	0	61	61	61	61	0	0	0	0	0	Old.World.Monkey
chr19:6637806:6638120:+	SINE	Alu	AluSp	314	0	0	0	314	310	313	0	0	0	0	0	Old.World.Monkey
chr19:6638180:6638306:-	SINE	MIR	MIR	126	126	126	126	129	129	129	0	0	0	0	0	Old.World.Monkey
chr19:6638354:6638525:-	SINE	MIR	MIRb	171	171	171	170	175	173	173	0	0	0	0	0	Old.World.Monkey
chr19:6638591:6638895:+	SINE	Alu	AluSq	304	289	298	0	0	293	297	0	0	0	0	0	Old.World.Monkey
chr19:6638902:6639212:+	SINE	Alu	AluSx	310	329	315	0	310	312	316	0	0	0	0	0	Old.World.Monkey
chr19:6639363:6639475:+	LINE	L1	L1M5	112	112	112	112	112	111	111	0	0	0	0	0	Old.World.Monkey
chr19:6639508:6639677:+	SINE	MIR	MIR	169	173	173	173	173	173	173	0	0	0	0	0	Old.World.Monkey
chr19:6639812:6640113:+	SINE	Alu	AluSx	301	301	301	301	301	292	292	0	0	0	0	0	Old.World.Monkey
chr19:6640196:6640449:+	LTR	ERVL	ERV3-16A3_I-int	253	253	253	247	253	252	252	0	0	250	0	0	Pig.Cow
chr19:6640484:6640740:+	SINE	Alu	AluSx1	256	256	256	257	257	257	257	0	0	0	0	0	Old.World.Monkey
chr19:6640860:6640919:-	LTR	ERVL-MaLR	MLT1B	59	59	59	59	59	59	59	0	0	0	0	0	Old.World.Monkey
chr19:6640919:6641052:+	SINE	Alu	FLAM_C	133	133	133	136	133	139	139	0	0	0	0	0	Old.World.Monkey
chr19:6641056:6641320:+	SINE	Alu	AluJo	264	264	264	0	264	265	265	0	0	0	0	0	Old.World.Monkey
chr19:6641339:6641403:-	LTR	ERVL-MaLR	MLT1B	64	64	64	0	64	64	64	0	0	0	0	0	Old.World.Monkey
chr19:6641447:6641566:-	SINE	Alu	AluJo	119	119	119	0	119	119	119	0	0	0	0	0	Old.World.Monkey
chr19:6641567:6641791:-	LTR	ERVL-MaLR	MLT1B	224	224	224	0	215	224	224	0	0	0	0	0	Old.World.Monkey
chr19:6642068:6642373:-	SINE	Alu	AluSg	305	305	306	0	294	0	1729	0	0	0	0	0	Old.World.Monkey
chr19:6642408:6642681:+	LTR	Gypsy	MamGypLTR1d	273	273	271	0	272	273	273	0	0	0	0	0	Old.World.Monkey
chr19:6642682:6642975:-	SINE	Alu	AluSx	293	287	294	0	292	0	594	0	0	0	0	0	Old.World.Monkey
chr19:6643004:6643065:-	LTR	ERVL	LTR16C	61	61	60	0	61	60	60	0	0	0	0	0	Old.World.Monkey
chr19:6643065:6643138:-	LTR	ERVL-MaLR	MLT1E	73	76	73	0	0	73	73	0	0	0	0	0	Old.World.Monkey
chr19:6643138:6643446:-	SINE	Alu	AluY	308	298	296	0	0	0	0	0	0	0	0	0	Great.Apes
chr19:6643446:6643497:-	LTR	ERVL-MaLR	MLT1E	51	51	51	0	51	0	0	0	0	0	0	0	Apes
chr19:6643497:6643776:+	SINE	Alu	AluSq2	279	280	280	0	279	0	0	0	0	0	0	0	Apes
chr19:6643776:6644115:-	LTR	ERVL-MaLR	MLT1E	339	341	341	338	341	0	0	0	0	0	0	0	Apes
chr19:6644115:6644306:-	SINE	Alu	AluJb	191	190	191	191	197	0	0	0	0	0	0	0	Apes
chr19:6644306:6644645:+	SINE	Alu	AluSx	339	381	340	0	0	0	0	0	0	0	0	0	Great.Apes
chr19:6644645:6644770:-	SINE	Alu	AluJb	125	125	125	124	125	0	0	0	0	0	0	0	Apes
chr19:6644774:6645047:-	SINE	Alu	AluJo	273	273	273	273	273	0	0	0	0	0	0	0	Apes
chr19:6645047:6645178:-	LTR	ERVL-MaLR	MLT1E	131	131	131	131	131	0	0	0	0	0	0	0	Apes
chr19:6645178:6645395:-	LTR	ERVL	LTR16C	217	217	217	217	221	0	0	0	0	0	0	0	Apes
chr19:6646097:6646137:+	DNA	MuDR	Ricksha_c	40	40	40	40	40	0	0	40	0	0	0	0	New.World.Monkey
chr19:6646137:6646164:+	LTR	ERVL	ERVL-B4-int	27	27	27	0	27	0	0	27	0	0	0	0	New.World.Monkey
chr19:6646164:6646306:+	SINE	Alu	AluJb	142	142	142	142	142	0	0	141	0	0	0	0	New.World.Monkey
chr19:6646306:6646615:+	SINE	Alu	AluSc	309	307	305	0	0	0	0	0	0	0	0	0	Great.Apes
chr19:6646615:6646785:+	SINE	Alu	AluJb	170	164	0	166	171	0	0	0	0	0	0	0	Apes
chr19:6646785:6647434:+	LTR	ERVL	ERVL-B4-int	649	648	649	645	646	0	0	0	0	0	0	0	Apes
chr19:6647434:6647484:+	LTR	ERVL	MLT2C2	50	50	50	50	50	0	0	0	0	0	0	0	Apes
chr19:6647509:6647533:+	SINE	Alu	AluYc	24	24	24	24	24	0	0	0	0	0	0	0	Apes
chr19:6647534:6647733:+	SINE	Alu	AluJo	199	199	199	201	198	0	0	0	0	0	0	0	Apes
chr19:6647738:6647951:+	LINE	L1	L1MC5	213	213	213	213	214	0	0	0	0	0	0	0	Apes
chr19:6648084:6648164:-	LINE	L1	L1MC5	80	80	80	80	79	0	0	0	0	0	0	0	Apes
chr19:6648164:6648484:-	DNA	hAT-Charlie	MER58B	320	320	0	320	320	0	0	0	0	0	0	0	Apes
chr19:6648484:6648536:-	LINE	L1	L1MC5	52	0	52	52	52	0	0	0	0	0	0	0	Apes
chr19:6648611:6648895:+	LINE	L1	L1MC5	284	284	0	275	277	0	0	0	0	0	0	0	Apes
chr19:6648897:6649197:-	SINE	Alu	AluJb	300	297	0	297	295	0	0	0	0	0	0	0	Apes
chr19:6649272:6649519:+	LINE	L2	L2b	247	247	247	247	247	0	0	0	0	0	0	0	Apes
chr19:6649587:6649655:-	DNA	hAT-Charlie	MER102c	68	68	68	68	68	0	0	0	0	0	0	0	Apes
chr19:6649774:6649914:+	LTR	ERVL-MaLR	MLT1D	140	140	140	0	141	0	0	0	0	0	0	0	Apes
chr19:6649914:6650227:-	SINE	Alu	AluJo	313	315	0	0	313	0	0	0	0	0	0	0	Apes
chr19:6650229:6650531:-	SINE	Alu	AluJr	302	301	0	0	302	0	0	0	0	0	0	0	Apes
chr19:6650589:6650801:-	SINE	Alu	AluJr	212	212	212	0	212	0	0	0	0	0	0	0	Apes
chr19:6650812:6650995:+	LTR	ERVL-MaLR	MLT1D	183	183	185	0	185	0	0	0	0	0	0	0	Apes
chr19:6650995:6651307:+	SINE	Alu	AluSx1	312	315	0	0	300	0	299	0	0	0	0	0	Old.World.Monkey
chr19:6651307:6651503:+	LTR	ERVL-MaLR	MLT1D	196	196	0	0	196	190	190	0	0	0	0	0	Old.World.Monkey
chr19:6651572:6651735:+	SINE	MIR	MIR	163	165	0	0	465	165	165	0	0	0	0	0	Old.World.Monkey
chr19:6651752:6651958:-	DNA	hAT-Charlie	MER102c	206	206	0	0	206	205	205	0	0	0	0	0	Old.World.Monkey
chr19:6651959:6652251:-	SINE	Alu	AluSx	292	291	0	0	292	298	298	0	0	0	0	0	Old.World.Monkey
chr19:6652405:6652629:-	SINE	MIR	MIR	224	224	224	224	223	224	224	0	0	0	0	0	Old.World.Monkey
chr19:6652629:6653135:+	LTR	ERV1	LTR34	506	506	506	496	506	0	0	0	0	0	0	0	Apes
chr19:6653135:6653447:+	SINE	Alu	AluSx1	312	307	313	0	310	299	307	0	0	0	0	0	Old.World.Monkey
chr19:6653447:6653766:+	SINE	Alu	AluY	319	308	0	0	0	0	0	0	0	0	0	0	Great.Apes
chr19:6653766:6653914:+	LTR	ERV1	LTR34	148	148	0	0	148	147	147	0	0	0	0	0	Old.World.Monkey
chr19:6653914:6653960:-	SINE	MIR	MIRb	46	46	0	0	46	44	44	46	0	0	0	0	New.World.Monkey
chr19:6654033:6654331:+	SINE	Alu	AluSx	298	297	0	0	302	297	296	0	0	0	0	0	Old.World.Monkey
chr19:6654703:6654865:-	LINE	L1	HAL1-3A_ME	162	0	159	0	162	0	0	0	0	0	0	0	Apes
chr19:6655352:6655677:+	SINE	Alu	AluSx	325	0	0	0	0	316	313	0	0	0	0	0	Old.World.Monkey
chr19:6655677:6655855:-	DNA	TcMar-Tigger	Tigger4	178	0	0	0	0	178	178	0	0	0	0	0	Old.World.Monkey
chr19:6655863:6656144:-	SINE	Alu	AluSx	281	0	0	0	0	284	284	0	0	0	0	0	Old.World.Monkey
chr19:6656145:6656653:-	LTR	ERV1	LTR6A	508	508	0	0	0	0	0	0	0	0	0	0	Great.Apes
chr19:6656653:6657137:-	LTR	ERV1	HERVS71-int	484	484	0	0	0	0	0	0	0	0	0	0	Great.Apes
chr19:6657137:6657435:-	SINE	Alu	AluY	298	313	0	0	0	0	0	0	0	0	0	0	Great.Apes
chr19:6657435:6657902:-	LTR	ERV1	HERVS71-int	467	467	0	0	0	0	0	0	0	0	0	0	Great.Apes
chr19:6657902:6658210:-	SINE	Alu	AluY	308	303	0	0	0	0	0	0	0	0	0	0	Great.Apes
chr19:6658210:6659352:-	LTR	ERV1	HERVS71-int	1142	1141	0	0	0	0	0	0	0	0	0	0	Great.Apes
chr19:6659352:6659649:-	SINE	Alu	AluY	297	307	0	311	0	0	0	0	0	0	0	0	Great.Apes
chr19:6659649:6659812:-	LTR	ERV1	HERVS71-int	163	163	0	163	0	0	0	0	0	0	0	0	Great.Apes
chr19:6659790:6659882:-	LTR	ERV1	HERVS71-int	92	92	0	0	91	0	0	0	0	0	0	0	Apes
chr19:6660246:6661204:-	LTR	ERV1	HERVS71-int	958	0	1061	1061	0	0	0	0	0	0	0	0	Great.Apes
chr19:6661206:6661225:-	SINE	Alu	FLAM_C	19	19	19	19	19	0	0	0	0	0	0	0	Apes
chr19:6661225:6661734:-	LTR	ERV1	LTR6A	509	509	509	509	509	497	498	0	0	0	0	0	Old.World.Monkey
chr19:6661734:6661768:-	SINE	Alu	FLAM_C	34	34	34	34	34	34	34	0	0	0	0	0	Old.World.Monkey
chr19:6661768:6661902:-	DNA	TcMar-Tigger	Tigger4	134	134	134	133	133	133	133	0	0	0	0	0	Old.World.Monkey
chr19:6661876:6662054:-	DNA	TcMar-Tigger	Tigger4	178	178	178	178	179	177	177	172	0	0	0	0	New.World.Monkey
chr19:6662054:6662341:-	SINE	Alu	AluSx1	287	296	288	298	304	287	283	296	0	0	0	0	New.World.Monkey
chr19:6662341:6662380:-	DNA	TcMar-Tigger	Tigger4	39	39	39	39	38	39	39	39	0	0	0	0	New.World.Monkey
chr19:6662405:6662545:-	SINE	MIR	MIR	140	140	139	140	140	140	0	140	138	140	0	0	Pig.Cow
chr19:6662958:6662988:+	SINE	MIR	MIR3	30	30	30	30	0	30	30	30	31	30	0	0	Pig.Cow
chr19:6663845:6663918:-	LINE	L2	L2b	73	73	73	73	0	73	73	0	0	0	0	0	Old.World.Monkey
chr19:6663926:6664055:+	DNA	hAT-Blackjack	MER63B	129	128	129	129	0	129	129	128	0	169	0	0	Pig.Cow
chr19:6664539:6664850:-	SINE	Alu	AluSx	311	312	312	311	0	307	307	0	0	0	0	0	Old.World.Monkey
chr19:6665440:6665719:-	SINE	Alu	AluSx1	279	279	279	279	279	279	279	273	0	0	0	0	New.World.Monkey
chr19:6665842:6665949:-	SINE	Alu	AluJo	107	107	107	108	104	103	103	0	0	0	0	0	Old.World.Monkey
chr19:6665954:6666030:-	SINE	MIR	MIR	76	76	76	77	76	76	76	0	0	0	0	76	Eutheria
chr19:6666051:6666120:-	SINE	MIR	MIR	69	69	69	70	69	69	69	0	0	0	0	0	Old.World.Monkey
chr19:6666121:6666425:+	SINE	Alu	AluJb	304	304	0	0	303	304	304	0	0	0	0	0	Old.World.Monkey
chr19:6666474:6666610:+	SINE	MIR	MIR	136	136	0	137	136	136	136	0	0	0	0	0	Old.World.Monkey
chr19:6666624:6666908:+	SINE	Alu	AluSx	284	284	270	296	0	285	285	0	0	0	0	0	Old.World.Monkey
chr19:6667634:6667764:+	SINE	MIR	MIR	130	130	130	133	130	130	130	130	0	127	0	0	Pig.Cow
chr19:6667769:6668068:+	SINE	Alu	AluSx1	299	319	0	342	314	328	308	297	0	0	0	0	New.World.Monkey
chr19:6668098:6668386:+	SINE	Alu	AluJr	288	288	0	292	0	288	288	288	0	0	0	0	New.World.Monkey
chr19:6668434:6668732:+	SINE	Alu	AluSq	298	299	0	303	302	298	297	297	0	0	0	0	New.World.Monkey
chr19:6669212:6669518:+	SINE	Alu	AluSp	306	306	304	308	306	306	306	0	0	0	0	0	Old.World.Monkey
chr19:6669623:6669697:-	SINE	MIR	MIR3	74	74	74	81	73	74	74	74	0	81	0	0	Pig.Cow
chr19:6670383:6670555:-	LINE	L2	L2a	172	172	172	198	183	183	182	175	0	0	0	0	New.World.Monkey
chr19:6670555:6670869:-	SINE	Alu	AluSz	314	318	318	328	317	310	309	300	0	0	0	0	New.World.Monkey
chr19:6670869:6670927:-	LINE	L2	L2a	58	58	58	59	58	58	58	0	0	0	0	0	Old.World.Monkey
chr19:6671354:6671649:-	SINE	Alu	AluY	295	298	301	294	295	0	1655	0	0	0	0	0	Old.World.Monkey
chr19:6671649:6671971:-	SINE	Alu	AluSx1	322	322	323	0	0	337	336	0	0	0	0	0	Old.World.Monkey
chr19:6671971:6672073:+	DNA	hAT-Charlie	MER58D	102	102	102	0	0	102	102	102	0	0	0	0	New.World.Monkey
chr19:6672177:6672295:+	LINE	L2	L2a	118	121	121	0	0	121	121	125	0	0	0	0	New.World.Monkey
chr19:6672295:6672363:-	DNA	MuDR	Ricksha_c	68	68	68	0	0	67	67	67	0	0	0	0	New.World.Monkey
chr19:6672364:6672681:+	SINE	Alu	AluSx	317	314	0	315	0	316	341	0	0	0	0	0	Old.World.Monkey
chr19:6672809:6673119:-	LTR	ERVL	MLT2C2	310	310	0	310	0	317	317	0	0	0	0	0	Old.World.Monkey
chr19:6673123:6673286:+	scRNA	scRNA	BC200	163	163	0	163	0	163	163	0	0	0	0	0	Old.World.Monkey
chr19:6673292:6673599:-	SINE	Alu	AluSp	307	307	0	306	0	0	0	0	0	0	0	0	Great.Apes
chr19:6673600:6673687:-	LTR	ERVL	MLT2C2	87	87	87	89	0	89	89	0	88	0	0	0	Pig.Cow
chr19:6673814:6674096:-	SINE	Alu	AluSx1	282	0	281	281	0	0	0	0	0	0	0	0	Great.Apes
chr19:6674293:6674586:+	SINE	Alu	AluSx1	293	0	284	0	0	312	0	0	0	0	0	0	Old.World.Monkey
chr19:6675350:6675901:+	LTR	ERV1	LTR8	551	551	551	549	558	560	0	0	0	0	0	0	Old.World.Monkey
chr19:6675901:6676202:-	SINE	Alu	AluSx	301	0	0	295	301	305	0	298	0	0	0	0	New.World.Monkey
chr19:6676202:6676385:+	LTR	ERV1	LTR8	183	0	183	185	184	183	0	183	0	0	0	0	New.World.Monkey
chr19:6676655:6676963:+	SINE	Alu	AluSq2	308	0	0	301	0	0	0	0	0	0	0	0	Great.Apes
chr19:6677073:6677139:+	LINE	L1	L1PA10	66	66	0	66	0	66	66	69	0	0	0	0	New.World.Monkey
chr19:6677139:6677440:+	SINE	Alu	AluSx1	301	0	0	320	0	306	306	0	0	0	0	0	Old.World.Monkey
chr19:6677440:6677564:+	LINE	L1	L1PA10	124	0	125	124	0	123	124	0	0	0	0	0	Old.World.Monkey
chr19:6680379:6680769:+	LTR	ERVL-MaLR	MLT1J2	390	0	389	390	0	400	400	400	0	859	0	0	Pig.Cow
chr19:6680930:6681061:+	SINE	Alu	AluJr	131	0	131	131	131	131	131	131	0	0	0	0	New.World.Monkey
chr19:6681118:6681350:+	SINE	Alu	AluJb	232	0	233	232	229	235	237	231	0	0	0	0	New.World.Monkey
chr19:6681410:6681579:+	SINE	Alu	AluJr	169	0	169	169	169	169	169	169	0	0	0	0	New.World.Monkey
chr19:6682428:6682545:+	SINE	MIR	MIR	117	0	118	120	120	124	124	124	0	120	0	0	Pig.Cow
chr19:6682563:6683449:+	DNA	TcMar-Tigger	Tigger6a	886	0	878	888	883	848	848	0	0	0	0	0	Old.World.Monkey
chr19:6683449:6683761:-	SINE	Alu	AluY	312	0	0	302	0	0	0	0	0	0	0	0	Great.Apes
chr19:6683761:6683823:+	DNA	TcMar-Tigger	Tigger6a	62	0	62	62	0	62	62	62	0	0	0	0	New.World.Monkey
chr19:6683823:6684130:+	SINE	Alu	AluJr4	307	0	307	307	0	307	307	307	0	0	0	0	New.World.Monkey
chr19:6684130:6684251:+	DNA	TcMar-Tigger	Tigger6a	121	0	121	121	120	124	124	127	0	0	0	0	New.World.Monkey
chr19:6687131:6687343:-	DNA	hAT-Blackjack	MER63A	212	211	211	211	211	211	211	0	283	215	0	0	Pig.Cow
chr19:6687461:6687545:-	SINE	MIR	MIRb	84	84	84	84	84	84	84	0	0	0	0	0	Old.World.Monkey
chr19:6687545:6687857:-	DNA	hAT-Blackjack	MER63B	312	312	308	310	311	319	318	0	0	305	0	0	Pig.Cow
chr19:6687857:6688154:-	SINE	Alu	AluYc	297	298	298	0	0	0	0	0	0	0	0	0	Great.Apes
chr19:6688154:6688439:-	SINE	Alu	AluSx1	285	285	0	284	282	0	0	0	0	0	0	0	Apes
chr19:6688439:6688525:-	DNA	hAT-Blackjack	MER63B	86	86	0	86	86	0	0	0	0	0	0	0	Apes
chr19:6688535:6688673:-	SINE	Alu	AluSx	138	138	0	155	139	0	139	0	0	0	0	0	Old.World.Monkey
chr19:6688680:6688731:-	SINE	MIR	MIR	51	51	51	51	51	51	51	0	57	0	0	0	Pig.Cow
chr19:6688841:6688945:+	LTR	ERVL-MaLR	MLT1K	104	104	104	104	103	104	104	0	104	103	0	0	Pig.Cow
chr19:6689197:6689316:-	SINE	MIR	MIRb	119	118	191	115	119	0	0	0	0	0	0	0	Apes
chr19:6689575:6689710:+	SINE	Alu	AluSz	135	135	135	135	136	0	0	0	0	0	0	0	Apes
chr19:6689710:6690017:+	SINE	Alu	AluSx1	307	307	307	305	307	305	0	0	0	0	0	0	Old.World.Monkey
chr19:6690138:6690190:-	DNA	hAT-Charlie	Charlie4z	52	52	52	52	52	52	52	0	481	54	0	0	Pig.Cow
chr19:6690346:6690506:+	SINE	MIR	MIR	160	160	163	159	159	158	158	0	0	0	0	0	Old.World.Monkey
chr19:6690891:6691037:-	LINE	L2	L2b	146	146	146	146	0	0	0	0	0	0	0	0	Great.Apes
chr19:6691066:6691363:-	SINE	Alu	AluSp	297	297	301	295	301	296	291	298	0	0	0	0	New.World.Monkey
chr19:6691497:6691547:-	LINE	L2	L2b	50	50	50	50	50	50	50	50	0	50	0	0	Pig.Cow
chr19:6691638:6691713:-	DNA	hAT-Charlie	MER5A	75	75	75	75	75	75	75	0	0	76	0	0	Pig.Cow
chr19:6691713:6692000:+	SINE	Alu	AluSq2	287	0	287	283	287	287	287	0	0	0	0	0	Old.World.Monkey
chr19:6692052:6692122:-	DNA	hAT-Charlie	MER5A	70	0	70	70	69	70	70	0	0	0	0	0	Old.World.Monkey
chr19:6692122:6692279:-	SINE	Alu	AluJb	157	157	157	157	157	157	157	0	0	0	0	0	Old.World.Monkey
chr19:6692280:6692354:-	DNA	hAT-Charlie	MER5A	74	74	74	74	74	80	80	0	0	0	0	0	Old.World.Monkey
chr19:6692358:6692646:-	LINE	L2	L2b	288	0	288	289	288	287	287	0	0	0	0	0	Old.World.Monkey
chr19:6692662:6692746:+	DNA	hAT-Tip100	MER45A	84	84	84	84	84	84	84	0	0	0	0	0	Old.World.Monkey
chr19:6694909:6694999:-	SINE	MIR	MIR	90	88	88	91	91	91	91	0	0	0	0	0	Old.World.Monkey
chr19:6694999:6695295:+	SINE	Alu	AluSx1	296	296	296	296	297	318	301	292	0	0	0	0	New.World.Monkey
chr19:6695295:6695362:-	SINE	MIR	MIR	67	67	74	67	67	67	67	0	0	0	0	0	Old.World.Monkey
chr19:6695478:6695769:-	SINE	Alu	AluSx	291	295	0	287	339	0	4913	0	0	0	0	0	Old.World.Monkey
chr19:6695938:6696241:+	SINE	Alu	AluY	303	303	0	300	304	310	314	0	0	0	0	0	Old.World.Monkey
chr19:6696771:6697052:+	SINE	Alu	AluY	281	281	281	281	281	690	723	0	0	0	0	0	Old.World.Monkey
chr19:6698045:6698324:-	SINE	Alu	AluSc	279	279	279	374	279	279	279	0	0	0	0	0	Old.World.Monkey
chr19:6698409:6698532:+	DNA	hAT-Charlie	MER3	123	123	123	123	123	123	123	123	0	0	0	0	New.World.Monkey
chr19:6698573:6698744:+	SINE	Alu	AluJo	171	171	171	171	170	175	175	164	0	0	0	0	New.World.Monkey
chr19:6698794:6699106:-	SINE	Alu	AluSx1	312	312	0	315	312	310	308	312	0	0	0	0	New.World.Monkey
chr19:6699154:6699233:+	DNA	hAT-Charlie	Charlie5	79	83	0	83	0	83	83	88	0	0	0	0	New.World.Monkey
chr19:6699242:6699384:-	SINE	Alu	FLAM_C	142	142	0	0	143	136	136	143	0	0	0	0	New.World.Monkey
chr19:6699384:6699464:+	DNA	hAT-Charlie	Charlie5	80	80	0	80	0	81	81	80	0	0	0	0	New.World.Monkey
chr19:6699467:6699679:+	SINE	Alu	AluJr	212	213	0	212	0	207	207	211	0	0	0	0	New.World.Monkey
chr19:6699679:6699780:+	DNA	hAT-Charlie	Charlie5	101	101	101	101	101	99	99	0	0	0	0	0	Old.World.Monkey
chr19:6699889:6700263:+	LINE	L1	L1M4b	374	0	0	0	0	0	0	0	0	0	0	0	Human
chr19:6700908:6700955:+	SINE	Alu	AluY	47	46	47	50	48	0	0	0	0	0	0	0	Apes
chr19:6701005:6701063:+	LTR	ERV1	LTR60	58	58	58	58	58	58	58	0	0	0	0	0	Old.World.Monkey
chr19:6701199:6701532:+	LTR	ERV1	LTR43B	333	333	333	331	333	334	334	328	0	0	0	0	New.World.Monkey
chr19:6701534:6701835:-	SINE	Alu	AluSq	301	301	328	300	301	302	302	304	0	0	0	0	New.World.Monkey
chr19:6701905:6701980:+	LTR	ERV1	MER50C	75	75	75	75	75	75	75	74	0	0	0	0	New.World.Monkey
chr19:6702626:6702761:+	SINE	Alu	AluSz	135	135	135	135	135	0	0	0	0	0	0	0	Apes
chr19:6702762:6703073:+	SINE	Alu	AluSz	311	311	311	334	336	0	0	0	0	0	0	0	Apes
chr19:6703162:6703279:-	DNA	hAT-Tip100	ORSL	117	117	117	121	118	120	120	0	0	0	0	0	Old.World.Monkey
chr19:6703336:6703641:+	SINE	Alu	AluSx1	305	306	304	306	306	307	307	0	0	0	0	0	Old.World.Monkey
chr19:6703799:6704006:+	SINE	Alu	AluSx	207	203	202	0	197	0	0	0	0	0	0	0	Apes
chr19:6704028:6704323:+	SINE	Alu	AluJo	295	295	295	303	295	295	295	0	0	0	0	0	Old.World.Monkey
chr19:6704488:6704789:+	SINE	Alu	AluSx1	301	298	303	0	432	0	0	0	0	0	0	0	Apes
chr19:6704789:6704924:+	SINE	Alu	AluSx	135	134	134	0	133	0	0	0	0	0	0	0	Apes
chr19:6704936:6705049:-	SINE	Alu	AluJo	113	113	113	0	113	0	0	108	0	0	0	0	New.World.Monkey
chr19:6705341:6705657:-	SINE	Alu	AluJr	316	317	546	319	318	0	0	307	0	0	0	0	New.World.Monkey
chr19:6705659:6705984:-	SINE	Alu	AluSx	325	322	321	320	326	0	0	394	0	0	0	0	New.World.Monkey
chr19:6707605:6707749:-	SINE	MIR	MIRb	144	144	144	151	144	144	144	0	0	0	0	0	Old.World.Monkey
chr19:6708145:6708459:-	SINE	Alu	AluSz	314	302	0	352	304	0	0	0	0	0	0	0	Apes
chr19:6708687:6708997:-	SINE	Alu	AluJr	310	0	0	308	309	0	0	310	0	0	0	0	New.World.Monkey
chr19:6709178:6709485:+	SINE	Alu	AluSc	307	0	0	302	314	0	311	315	0	0	0	0	New.World.Monkey
chr19:6711238:6711663:+	LTR	ERVL-MaLR	MLT1D	425	425	425	432	424	681	681	0	0	0	0	0	Old.World.Monkey
chr19:6714570:6714594:+	SINE	MIR	MIR	24	0	24	24	24	24	24	0	0	0	0	24	Eutheria
chr19:6714594:6714886:+	SINE	Alu	AluSx1	292	0	292	309	308	296	296	0	0	0	0	0	Old.World.Monkey
chr19:6714886:6715050:+	SINE	MIR	MIR	164	0	164	164	164	164	164	0	159	0	0	0	Pig.Cow
chr19:6715130:6715196:+	SINE	Alu	FRAM	66	0	66	66	66	66	66	0	0	0	0	0	Old.World.Monkey
chr19:6715203:6715497:+	SINE	Alu	AluJr	294	0	294	0	293	294	294	0	0	0	0	0	Old.World.Monkey
chr19:6715620:6715935:-	SINE	Alu	AluY	315	0	306	0	0	0	0	0	0	0	0	0	Great.Apes
chr19:6715935:6716089:+	DNA	hAT-Charlie	MER102c	154	0	154	0	0	153	153	0	0	0	0	0	Old.World.Monkey
chr19:6716100:6716227:-	SINE	Alu	AluJr4	127	0	126	0	0	127	127	0	0	0	0	0	Old.World.Monkey
chr19:6716238:6716546:-	SINE	Alu	AluJo	308	0	0	0	0	303	305	0	0	0	0	0	Old.World.Monkey
chr19:6716624:6717266:-	LINE	L2	L2a	642	641	0	644	0	650	650	0	0	0	0	0	Old.World.Monkey
chr19:6717283:6717335:-	SINE	MIR	MIRc	52	52	0	52	0	52	52	52	51	0	0	0	Pig.Cow
chr19:6721236:6721312:-	LINE	L2	L2c	76	76	76	76	76	76	76	77	76	76	0	76	Eutheria
chr19:6721602:6721895:-	SINE	Alu	AluJb	293	292	293	292	0	0	0	0	0	0	0	0	Great.Apes
chr19:6721966:6722095:-	LINE	L1	L1MC	129	129	129	129	129	129	129	0	0	0	0	0	Old.World.Monkey
chr19:6722095:6722398:-	SINE	Alu	AluSz	303	307	309	310	315	0	0	0	0	0	0	0	Apes
chr19:6722398:6722469:-	LINE	L1	L1MC	71	71	71	71	79	71	71	0	0	0	0	0	Old.World.Monkey
chr19:6722470:6722594:+	SINE	MIR	MIR	124	124	124	121	119	123	123	0	0	0	0	0	Old.World.Monkey
chr19:6722600:6722811:-	LINE	L1	L1MC	211	211	211	210	0	207	203	0	0	0	0	0	Old.World.Monkey
chr19:6722813:6723140:-	SINE	Alu	AluSx	327	331	0	318	0	319	319	0	0	0	0	0	Old.World.Monkey
chr19:6723500:6723813:+	SINE	Alu	AluSx1	313	312	0	309	311	318	318	0	0	0	0	0	Old.World.Monkey
chr19:6723909:6724086:+	SINE	MIR	MIRb	177	177	177	171	177	173	177	0	0	0	0	0	Old.World.Monkey
chr19:6724089:6724229:+	SINE	Alu	AluSx	140	140	140	140	140	139	139	0	0	0	0	0	Old.World.Monkey
chr19:6724229:6724542:+	SINE	Alu	AluSq	313	318	318	341	0	311	311	0	0	0	0	0	Old.World.Monkey
chr19:6724542:6724626:+	SINE	Alu	AluSx	84	84	84	84	0	84	84	84	0	0	0	0	New.World.Monkey
chr19:6724971:6725058:+	DNA	hAT	MER53	87	87	87	87	87	87	87	87	0	0	0	0	New.World.Monkey
chr19:6725086:6725380:+	SINE	Alu	AluJo	294	293	293	295	325	321	333	0	0	0	0	0	Old.World.Monkey
chr19:6725740:6725946:+	SINE	MIR	MIR	206	206	206	206	206	206	206	201	0	0	0	0	New.World.Monkey
chr19:6725960:6726191:-	SINE	Alu	AluSq2	231	231	231	232	232	232	232	244	0	0	0	0	New.World.Monkey
chr19:6726458:6726773:-	SINE	Alu	AluSx1	315	315	0	315	314	312	316	0	0	0	0	0	Old.World.Monkey
chr19:6726773:6726936:-	SINE	Alu	AluJr	163	164	0	0	160	155	155	175	0	0	0	0	New.World.Monkey
chr19:6726970:6727271:+	SINE	Alu	AluSz	301	301	0	298	0	294	316	295	0	0	0	0	New.World.Monkey
chr19:6727345:6727527:-	SINE	MIR	MIR	182	182	182	182	177	182	182	182	0	0	0	0	New.World.Monkey
chr19:6727527:6727958:-	LTR	ERVL-MaLR	MLT1D	431	431	431	429	435	764	764	0	0	0	0	0	Old.World.Monkey
chr19:6727958:6728253:-	SINE	Alu	AluSx1	295	286	295	284	300	289	296	289	0	0	0	0	New.World.Monkey
chr19:6728253:6728301:-	LTR	ERVL-MaLR	MLT1D	48	48	48	48	48	49	49	49	55	57	0	0	Pig.Cow
chr19:6728301:6728323:-	SINE	MIR	MIRb	22	22	22	22	22	22	22	31	30	34	0	0	Pig.Cow
chr19:6728448:6728587:+	LINE	L2	L2b	139	139	139	139	139	139	139	139	142	0	0	0	Pig.Cow
chr19:6728817:6728973:-	SINE	MIR	MIR	156	156	156	156	170	166	166	170	0	0	0	0	New.World.Monkey
chr19:6728986:6729074:+	SINE	MIR	MIR	88	88	88	600	86	88	88	0	105	112	0	0	Pig.Cow
chr19:6729152:6729284:-	SINE	Alu	FLAM_A	132	132	133	132	0	133	133	137	0	0	0	0	New.World.Monkey
chr19:6729289:6729593:-	SINE	Alu	AluSx1	304	305	304	302	306	609	616	466	0	0	0	0	New.World.Monkey
chr19:6729722:6729955:+	LINE	L2	L2b	233	233	233	233	229	233	233	246	0	0	0	0	New.World.Monkey
chr19:6733320:6733517:+	SINE	MIR	MIRb	197	197	197	200	0	200	200	0	0	352	0	0	Pig.Cow
chr19:6734551:6734855:-	SINE	Alu	AluJr	304	306	306	305	0	344	308	0	0	0	0	0	Old.World.Monkey
chr19:6734907:6735193:-	SINE	Alu	AluJb	286	286	286	287	287	0	0	0	0	0	0	0	Apes
chr19:6735281:6735403:+	SINE	MIR	MIRb	122	122	122	122	122	129	129	134	0	0	0	0	New.World.Monkey
chr19:6736058:6736097:-	SINE	MIR	MIRb	39	0	39	39	39	39	39	39	39	0	0	0	Pig.Cow
chr19:6736097:6736408:-	SINE	Alu	AluJr	311	0	312	312	316	304	315	612	0	0	0	0	New.World.Monkey
chr19:6736408:6736579:-	SINE	MIR	MIRb	171	0	171	164	171	171	171	170	0	0	0	0	New.World.Monkey
chr19:6741402:6741536:+	SINE	MIR	MIR	134	134	134	134	132	134	134	0	134	134	0	0	Pig.Cow
chr19:6741536:6741706:+	SINE	MIR	MIR	170	170	170	170	170	170	170	176	0	0	0	0	New.World.Monkey
chr19:6741734:6741830:+	DNA	TcMar-Tigger	MER46C	96	95	96	96	100	99	99	0	0	101	0	0	Pig.Cow
chr19:6741830:6742045:-	SINE	Alu	AluSx1	215	208	0	219	0	212	223	0	0	0	0	0	Old.World.Monkey
chr19:6742045:6742120:+	DNA	TcMar-Tigger	MER46C	75	77	0	0	74	72	83	0	0	0	0	0	Old.World.Monkey
chr19:6742120:6742409:+	SINE	Alu	AluSz	289	291	0	0	288	0	294	0	0	0	0	0	Old.World.Monkey
chr19:6742409:6742533:+	DNA	TcMar-Tigger	MER46C	124	124	124	0	124	0	377	0	0	0	0	0	Old.World.Monkey
chr19:6742533:6742810:+	SINE	Alu	AluJr	277	279	280	0	278	0	285	0	0	0	0	0	Old.World.Monkey
chr19:6742810:6742844:+	DNA	TcMar-Tigger	MER46C	34	34	35	0	34	34	34	0	0	0	0	0	Old.World.Monkey
chr19:6744025:6744149:-	SINE	Alu	FRAM	124	124	125	124	124	124	124	0	0	0	0	0	Old.World.Monkey
chr19:6744289:6744473:+	LINE	L2	L2b	184	184	184	182	184	186	186	175	369	206	0	0	Pig.Cow
chr19:6746683:6746945:-	SINE	Alu	AluSx4	262	262	262	262	262	273	273	0	0	0	0	0	Old.World.Monkey
chr19:6746957:6747052:+	LINE	L1	L1M5	95	95	95	99	102	104	104	0	0	0	0	0	Old.World.Monkey
chr19:6747052:6747352:+	SINE	Alu	AluJb	300	300	300	300	298	296	296	0	0	0	0	0	Old.World.Monkey
chr19:6747352:6747552:+	LINE	L1	L1M5	200	200	200	200	200	200	200	0	0	0	0	0	Old.World.Monkey
chr19:6747552:6747804:+	SINE	Alu	AluSz	252	252	252	252	252	0	0	0	0	0	0	0	Apes
chr19:6747834:6747969:+	SINE	Alu	FLAM_C	135	138	135	131	201	132	132	0	0	0	0	0	Old.World.Monkey
chr19:6747996:6748124:+	LINE	L1	L1M5	128	127	129	136	133	143	143	132	127	0	0	138	Eutheria
chr19:6748368:6748496:+	SINE	MIR	MIR	128	128	128	128	128	130	130	128	0	0	0	0	New.World.Monkey
chr19:6748523:6748822:+	SINE	Alu	AluSz6	299	301	301	301	301	303	301	302	0	0	0	0	New.World.Monkey
chr19:6748927:6749008:-	SINE	MIR	MIR	81	81	81	81	81	81	81	0	0	86	0	0	Pig.Cow
chr19:6749120:6749255:-	SINE	Alu	AluJr4	135	135	135	135	135	134	134	134	0	0	0	0	New.World.Monkey
chr19:6749255:6749318:+	LINE	L2	L2b	63	63	63	63	63	63	63	63	65	0	0	0	Pig.Cow
chr19:6749355:6749532:-	SINE	MIR	MIR	177	177	177	177	177	177	177	0	0	0	0	0	Old.World.Monkey
chr19:6749591:6749896:+	SINE	Alu	AluJo	305	305	305	319	314	315	315	617	0	0	0	0	New.World.Monkey
chr19:6750725:6751029:+	SINE	Alu	AluSz	304	305	305	306	293	306	306	0	0	0	0	0	Old.World.Monkey
chr19:6751727:6752027:-	SINE	Alu	AluSz6	300	303	300	306	288	306	306	295	0	0	0	0	New.World.Monkey
chr19:6752073:6752119:-	SINE	MIR	MIRb	46	46	46	46	46	46	46	46	0	46	0	0	Pig.Cow
chr19:6752194:6752318:-	SINE	Alu	AluJr4	124	124	124	124	124	124	124	0	0	0	0	0	Old.World.Monkey
chr19:6752345:6752425:-	SINE	MIR	MIRb	80	80	80	82	82	82	82	80	0	0	0	0	New.World.Monkey
chr19:6755582:6755699:-	SINE	Alu	AluJr	117	117	117	0	117	125	125	117	0	0	0	0	New.World.Monkey
chr19:6755811:6756097:+	SINE	Alu	AluJr	286	286	288	0	278	285	286	0	0	0	0	0	Old.World.Monkey
chr19:6756449:6756572:-	LINE	L1	L1PA8A	123	125	120	131	127	158	158	0	0	0	0	0	Old.World.Monkey
chr19:6756703:6756865:+	LINE	L2	L2a	162	162	162	0	162	168	174	0	0	0	0	0	Old.World.Monkey
chr19:6756875:6757158:-	SINE	Alu	AluSc	283	280	283	282	282	0	278	0	0	0	0	0	Old.World.Monkey
chr19:6757313:6757494:-	SINE	Alu	AluJb	181	176	212	179	179	0	0	0	0	0	0	0	Apes
chr19:6757533:6757671:+	LINE	L2	L2a	138	143	145	144	0	0	0	0	0	0	0	0	Great.Apes
chr19:6757677:6757982:+	SINE	Alu	AluSp	305	305	305	302	0	0	0	0	0	0	0	0	Great.Apes
chr19:6758092:6758144:-	SINE	Alu	AluSx	52	52	52	136	0	0	0	0	0	0	0	0	Great.Apes
chr19:6758171:6758286:-	SINE	Alu	AluSx	115	115	115	115	0	0	115	0	0	0	0	0	Old.World.Monkey
chr19:6758297:6758613:-	SINE	Alu	AluSz6	316	320	318	318	308	319	319	0	0	0	0	0	Old.World.Monkey
chr19:6758659:6758802:+	LINE	L2	L2a	143	143	143	143	143	143	143	0	143	0	0	0	Pig.Cow
chr19:6758904:6759128:-	LINE	L2	L2b	224	224	224	224	224	224	224	0	0	217	0	0	Pig.Cow
chr19:6759128:6759423:-	SINE	Alu	AluSz	295	301	0	294	295	0	0	0	0	0	0	0	Apes
chr19:6759437:6759594:-	SINE	MIR	MIRc	157	157	157	157	157	157	157	0	0	0	0	0	Old.World.Monkey
chr19:6759773:6759964:+	DNA	hAT-Charlie	MER20	191	0	191	186	191	191	191	186	0	0	0	0	New.World.Monkey
chr19:6759968:6760104:+	SINE	Alu	AluSx	136	136	0	136	0	0	0	136	0	0	0	0	New.World.Monkey
chr19:6760104:6760418:+	SINE	Alu	AluSz	314	314	0	314	0	0	0	0	0	0	0	0	Great.Apes
chr19:6760418:6760579:+	SINE	Alu	AluSx	161	161	0	161	161	167	0	164	0	0	0	0	New.World.Monkey
chr19:6761058:6761121:-	DNA	hAT?	MamRep1879	63	63	63	63	63	63	63	63	0	0	0	0	New.World.Monkey
chr19:6761121:6761519:+	LTR	ERVL-MaLR	MLT1J2	398	398	381	398	398	395	395	0	0	395	0	0	Pig.Cow
chr19:6761519:6761583:-	DNA	hAT?	MamRep1879	64	64	64	64	64	64	64	64	65	64	0	0	Pig.Cow
chr19:6761680:6761987:+	SINE	Alu	AluSz6	307	303	306	0	0	0	293	0	0	0	0	0	Old.World.Monkey
chr19:6762091:6762191:-	SINE	MIR	MIR	100	100	100	100	100	98	98	0	0	0	0	0	Old.World.Monkey
chr19:6762191:6762495:-	SINE	Alu	AluSq2	304	304	322	306	304	0	0	0	0	0	0	0	Apes
chr19:6762495:6762513:-	SINE	MIR	MIR	18	18	18	18	18	0	0	0	0	0	0	0	Apes
chr19:6762513:6762829:-	SINE	Alu	AluJr	316	315	314	317	318	0	0	0	0	0	0	0	Apes
chr19:6762829:6762979:-	SINE	MIR	MIR	150	150	150	150	150	0	0	150	150	0	0	0	Pig.Cow
chr19:6763062:6763373:-	SINE	Alu	AluSz	311	311	311	0	311	307	0	0	0	0	0	0	Old.World.Monkey
chr19:6763810:6763854:+	SINE	MIR	MIRc	44	44	44	47	46	44	44	51	44	44	44	44	Eutheria
chr19:6763914:6764228:-	SINE	Alu	AluSx	314	320	315	302	305	317	314	0	0	0	0	0	Old.World.Monkey
chr19:6764234:6764404:-	SINE	Alu	FAM	170	171	170	169	171	169	169	0	0	0	0	0	Old.World.Monkey
chr19:6764488:6764717:-	LINE	L2	L2a	229	230	229	229	229	228	228	0	0	0	0	0	Old.World.Monkey
chr19:6764722:6764883:-	SINE	Alu	AluJb	161	176	186	172	173	0	160	0	0	0	0	0	Old.World.Monkey
chr19:6764883:6765190:-	SINE	Alu	AluSx	307	302	0	301	303	0	0	0	0	0	0	0	Apes
chr19:6765190:6765253:-	SINE	Alu	AluJb	63	63	0	65	65	0	120	0	0	0	0	0	Old.World.Monkey
chr19:6765365:6765476:-	DNA	hAT-Tip100	ORSL-2b	111	111	0	111	110	113	113	0	0	0	0	0	Old.World.Monkey
chr19:6765476:6765781:+	SINE	Alu	AluSx	305	310	0	306	0	0	0	0	0	0	0	0	Great.Apes
chr19:6765781:6765981:-	DNA	hAT-Tip100	ORSL-2b	200	200	200	200	200	203	203	0	0	194	0	0	Pig.Cow
chr19:6766601:6767171:-	LINE	L2	L2a	570	570	570	570	570	571	559	565	0	0	0	0	New.World.Monkey
chr19:6768338:6768633:-	SINE	Alu	AluJo	295	295	295	293	293	293	293	0	0	0	0	0	Old.World.Monkey
chr19:6768659:6768719:-	SINE	MIR	MIR	60	60	60	60	60	60	60	0	0	0	0	0	Old.World.Monkey
chr19:6768719:6768986:-	SINE	Alu	AluSq	267	267	275	298	369	268	267	286	0	0	0	0	New.World.Monkey
chr19:6768986:6769183:-	SINE	MIR	MIR	197	197	197	197	197	197	197	198	0	0	0	222	Eutheria
chr19:6769191:6769351:-	SINE	MIR	MIRb	160	158	170	160	160	160	160	0	166	0	0	0	Pig.Cow
chr19:6769489:6769508:+	SINE	Alu	AluSx	19	19	19	19	19	19	19	20	0	19	0	0	Pig.Cow
chr19:6769508:6769709:+	SINE	Alu	AluSx	201	201	201	199	201	200	200	0	0	0	0	0	Old.World.Monkey
chr19:6769709:6769891:+	SINE	Alu	AluSx	182	182	179	184	190	0	0	0	0	0	0	0	Apes
chr19:6770072:6770364:+	SINE	Alu	AluSz	292	295	291	293	280	0	0	0	0	0	0	0	Apes
chr19:6770366:6770480:-	LINE	L2	L2a	114	114	114	114	114	0	0	0	0	0	0	0	Apes
chr19:6770486:6770582:-	LINE	L2	L2a	96	96	96	96	95	0	0	0	0	0	0	0	Apes
chr19:6770609:6770873:+	SINE	Alu	AluJr	264	263	0	254	263	0	0	0	0	0	0	0	Apes
chr19:6770882:6771181:+	SINE	Alu	AluSx1	299	0	0	0	0	0	0	0	0	0	0	0	Human
chr19:6771181:6771484:+	SINE	Alu	AluSp	303	306	0	0	0	0	0	0	0	0	0	0	Great.Apes
chr19:6771484:6771782:+	SINE	Alu	AluYc	298	323	0	298	0	0	330	0	0	0	0	0	Old.World.Monkey
chr19:6771857:6772465:-	LINE	L2	L2a	608	0	609	593	0	616	616	0	0	0	0	0	Old.World.Monkey
chr19:6774128:6774438:-	SINE	Alu	AluY	310	0	0	308	0	311	321	0	0	0	0	0	Old.World.Monkey
chr19:6774438:6774744:-	SINE	Alu	AluSx1	306	0	0	0	296	0	316	0	0	0	0	0	Old.World.Monkey
chr19:6774755:6775076:-	SINE	Alu	AluSx	321	0	0	320	332	0	0	0	0	0	0	0	Apes
chr19:6775489:6775551:-	LINE	L2	L2c	62	62	62	62	62	62	62	0	60	60	109	110	Eutheria
chr19:6776790:6777064:-	SINE	Alu	AluSg7	274	0	0	274	0	0	0	0	0	0	0	0	Great.Apes
chr19:6777312:6777689:-	LINE	L2	L2a	377	0	377	0	0	392	0	0	0	0	0	0	Old.World.Monkey
chr19:6777814:6777980:-	SINE	Alu	AluSx1	166	166	0	165	165	166	166	0	0	0	0	0	Old.World.Monkey
chr19:6777980:6778246:-	SINE	Alu	AluSz	266	259	0	265	265	265	265	0	0	0	0	0	Old.World.Monkey
chr19:6778471:6778588:+	SINE	MIR	MIRb	117	117	0	117	0	117	117	0	117	124	0	0	Pig.Cow
chr19:6778601:6778763:+	SINE	Alu	AluJb	162	168	0	0	0	0	0	0	0	0	0	0	Great.Apes
chr19:6778773:6778884:+	SINE	Alu	AluJo	111	111	0	0	0	111	111	0	0	0	0	0	Old.World.Monkey
chr19:6778885:6779050:-	SINE	Alu	AluJo	165	166	0	0	0	462	471	0	0	0	0	0	Old.World.Monkey
chr19:6779054:6779363:-	SINE	Alu	AluJr	309	309	0	309	0	306	306	0	0	0	0	0	Old.World.Monkey
chr19:6779373:6779522:-	LINE	L1	L1MC4a	149	149	149	148	0	149	149	0	0	0	0	0	Old.World.Monkey
chr19:6779589:6779731:+	SINE	Alu	FLAM_C	142	142	142	142	0	142	142	0	0	0	0	0	Old.World.Monkey
chr19:6779741:6779783:+	SINE	Alu	AluYk11	42	42	42	42	0	42	42	0	0	0	0	0	Old.World.Monkey
chr19:6779840:6780123:+	SINE	Alu	AluY	283	282	283	0	0	0	0	0	0	0	0	0	Great.Apes
chr19:6780201:6780347:+	SINE	MIR	MIR	146	146	146	142	146	149	146	143	0	0	0	0	New.World.Monkey
chr19:6780349:6780539:-	DNA	TcMar-Tigger	Tigger3c	190	190	192	192	192	193	193	0	0	0	0	0	Old.World.Monkey
chr19:6780570:6780882:-	SINE	Alu	AluSx	312	305	306	311	313	303	302	307	0	0	0	0	New.World.Monkey
chr19:6780920:6781209:-	SINE	Alu	AluJb	289	289	287	289	289	290	290	282	0	0	0	0	New.World.Monkey
chr19:6781281:6781620:-	LINE	L1	L1MC4a	339	339	339	343	342	343	343	0	0	0	0	0	Old.World.Monkey
chr19:6781620:6781900:-	SINE	Alu	AluSz6	280	281	280	0	276	273	273	581	0	0	0	0	New.World.Monkey
chr19:6781900:6781932:-	LINE	L1	L1MC4a	32	32	32	0	32	33	32	32	0	0	0	0	New.World.Monkey
chr19:6781958:6782060:+	SINE	MIR	MIRb	102	102	102	0	101	102	0	102	0	0	0	0	New.World.Monkey
chr19:6782060:6782390:+	SINE	Alu	AluSx	330	326	0	0	336	0	329	0	0	0	0	0	Old.World.Monkey
chr19:6782390:6782511:+	SINE	MIR	MIRb	121	121	0	121	121	121	121	0	0	130	0	0	Pig.Cow
chr19:6782557:6782608:-	LTR	ERVL-MaLR	MLT1J2	51	51	0	53	51	51	51	51	0	0	0	0	New.World.Monkey
chr19:6782608:6782910:+	SINE	Alu	AluJr	302	304	0	304	372	312	316	0	0	0	0	0	Old.World.Monkey
chr19:6782910:6783218:+	SINE	Alu	AluSg	308	310	308	320	314	316	316	0	0	0	0	0	Old.World.Monkey
chr19:6783218:6783481:-	LTR	ERVL-MaLR	MLT1J2	263	263	263	263	0	271	271	0	0	0	0	0	Old.World.Monkey
chr19:6783481:6783778:-	SINE	Alu	AluSp	297	291	297	288	0	315	315	0	0	0	0	0	Old.World.Monkey
chr19:6783778:6783908:-	LTR	ERVL-MaLR	MLT1J2	130	130	130	130	130	134	134	130	133	0	0	0	Pig.Cow
chr19:6783982:6784271:+	SINE	Alu	AluJr	289	289	289	287	290	286	0	287	0	0	0	0	New.World.Monkey
chr19:6784495:6784804:-	SINE	Alu	AluSz	309	317	0	304	305	323	0	0	0	0	0	0	Old.World.Monkey
chr19:6784894:6785189:+	LINE	L2	L2a	295	295	295	292	297	298	0	0	0	0	0	0	Old.World.Monkey
chr19:6785189:6785341:-	SINE	Alu	FRAM	152	152	152	151	151	149	0	155	0	0	0	0	New.World.Monkey
chr19:6785341:6785636:-	SINE	Alu	AluSx	295	288	294	293	307	0	0	0	0	0	0	0	Apes
chr19:6785636:6785660:+	LINE	L2	L2a	24	24	24	24	24	23	0	0	0	0	0	0	Old.World.Monkey
chr19:6785660:6785970:-	SINE	Alu	AluSz	310	318	0	305	295	308	308	0	0	0	0	0	Old.World.Monkey
chr19:6785970:6786247:+	LINE	L2	L2a	277	279	0	279	279	281	281	0	0	0	0	0	Old.World.Monkey
chr19:6786347:6786507:+	SINE	Alu	FRAM	160	160	0	160	160	161	161	0	0	0	0	0	Old.World.Monkey
chr19:6786511:6786819:+	SINE	Alu	AluJb	308	308	0	0	312	312	312	0	0	0	0	0	Old.World.Monkey
chr19:6786887:6786964:-	snRNA	snRNA	U3	77	77	77	0	74	75	75	0	0	0	0	0	Old.World.Monkey
chr19:6787031:6787089:-	SINE	Alu	AluYc	58	61	58	0	58	58	58	0	0	0	0	0	Old.World.Monkey
chr19:6787089:6787175:-	LTR	ERVL-MaLR	MLT1K	86	86	84	0	88	84	88	0	0	0	0	0	Old.World.Monkey
chr19:6787175:6787487:-	SINE	Alu	AluSz	312	313	312	0	312	313	313	0	0	0	0	0	Old.World.Monkey
chr19:6787487:6787584:-	LTR	ERVL-MaLR	MLT1K	97	97	97	0	97	97	97	0	0	0	0	0	Old.World.Monkey
chr19:6787633:6787806:-	SINE	Alu	AluJb	173	173	173	0	173	0	0	0	0	0	0	0	Apes
chr19:6787806:6788114:+	SINE	Alu	AluY	308	312	0	0	312	0	0	0	0	0	0	0	Apes
chr19:6788114:6788244:-	SINE	Alu	AluJb	130	129	0	130	130	124	124	0	0	0	0	0	Old.World.Monkey
chr19:6788399:6788682:-	SINE	Alu	AluSx	283	279	0	279	279	0	589	0	0	0	0	0	Old.World.Monkey
chr19:6788720:6788828:-	LTR	ERVL-MaLR	MLT1K	108	108	108	108	108	108	108	0	0	0	0	0	Old.World.Monkey
chr19:6788929:6789111:-	DNA	hAT-Charlie	MER20	182	182	182	182	182	182	182	0	0	0	0	0	Old.World.Monkey
chr19:6789130:6789212:+	LINE	CR1	L3	82	82	82	82	82	82	82	0	0	0	0	0	Old.World.Monkey
chr19:6789253:6789560:-	SINE	Alu	AluY	307	326	0	309	315	0	0	0	0	0	0	0	Apes
chr19:6789628:6789908:-	SINE	Alu	AluSz	280	280	280	0	0	0	278	0	0	0	0	0	Old.World.Monkey
chr19:6789934:6790212:+	SINE	Alu	AluSx1	278	273	0	0	0	280	280	0	0	0	0	0	Old.World.Monkey
chr19:6790363:6790551:-	LTR	ERVL-MaLR	MLT1C	188	188	0	188	188	187	187	0	0	0	0	0	Old.World.Monkey
chr19:6790551:6791031:-	LTR	ERV1	MER66B	480	480	0	480	475	481	481	0	0	0	0	0	Old.World.Monkey
chr19:6791031:6791146:-	LTR	ERVL-MaLR	MLT1C	115	115	0	115	115	111	111	0	0	0	0	0	Old.World.Monkey
chr19:6791568:6791688:-	LTR	ERVL-MaLR	MLT1C	120	120	120	120	120	120	120	120	0	0	0	0	New.World.Monkey
chr19:6791697:6791977:-	LINE	L2	L2a	280	284	280	280	284	280	284	276	0	0	0	0	New.World.Monkey
chr19:6792080:6792213:+	SINE	Alu	AluJr	133	133	133	132	133	136	136	132	0	0	0	0	New.World.Monkey
chr19:6792402:6792526:-	LINE	L2	L2a	124	124	124	124	124	134	129	119	0	127	0	0	Pig.Cow
chr19:6792579:6792713:-	SINE	Alu	FLAM_C	134	134	134	132	134	133	133	0	0	0	0	0	Old.World.Monkey
chr19:6792769:6792958:+	DNA	hAT-Charlie	MER20	189	189	189	189	189	187	188	189	0	180	0	0	Pig.Cow
chr19:6792958:6793033:+	SINE	MIR	MIR	75	75	74	75	75	75	75	76	0	0	0	0	New.World.Monkey
chr19:6793063:6793370:+	SINE	Alu	AluY	307	311	0	310	301	0	0	0	0	0	0	0	Apes
chr19:6793370:6793801:-	LTR	ERVL	LTR47B	431	410	0	0	0	0	0	0	0	0	0	0	Great.Apes
chr19:6793804:6793962:+	SINE	MIR	MIR	158	0	0	158	158	0	0	0	0	0	0	0	Apes
chr19:6794244:6794369:-	LINE	L2	L2a	125	125	125	125	125	125	125	124	0	0	0	0	New.World.Monkey
chr19:6794369:6794535:+	SINE	Alu	AluJo	166	166	166	166	0	173	173	168	0	0	0	0	New.World.Monkey
chr19:6794535:6794644:-	LINE	L2	L2a	109	109	109	109	108	109	109	0	0	0	0	0	Old.World.Monkey
chr19:6794632:6794732:-	SINE	MIR	MIR	100	100	100	100	100	100	100	100	0	0	0	0	New.World.Monkey
chr19:6794744:6795144:-	LTR	ERVL-MaLR	MLT1G	400	400	400	400	384	400	400	393	0	0	0	0	New.World.Monkey
chr19:6795169:6795332:-	LTR	ERVL	LTR33A	163	163	163	163	163	164	164	0	172	0	0	0	Pig.Cow
chr19:6795339:6795475:+	SINE	MIR	MIRb	136	136	136	133	135	136	136	136	0	0	0	0	New.World.Monkey
chr19:6795682:6795992:-	SINE	Alu	AluSx3	310	0	310	0	332	0	297	0	0	0	0	0	Old.World.Monkey
chr19:6796092:6796197:-	LTR	ERVL-MaLR	MSTD	105	0	105	105	105	109	109	0	178	0	0	0	Pig.Cow
chr19:6796436:6796959:+	LINE	L2	L2a	523	527	527	527	527	518	518	0	0	0	0	0	Old.World.Monkey
chr19:6796966:6797261:+	SINE	Alu	AluSx1	295	295	294	302	295	293	293	0	0	0	0	0	Old.World.Monkey
chr19:6797431:6797705:+	SINE	Alu	AluSp	274	274	274	273	274	270	270	0	0	0	0	0	Old.World.Monkey
chr19:6797705:6797775:+	SINE	Alu	AluSp	70	0	73	69	75	0	0	0	0	0	0	0	Apes
chr19:6798010:6798296:+	SINE	Alu	AluSz	286	0	0	286	290	0	0	0	0	0	0	0	Apes
chr19:6798356:6798477:+	SINE	Alu	AluJb	121	0	121	120	121	121	121	0	0	0	0	0	Old.World.Monkey
chr19:6798510:6798663:+	SINE	Alu	AluJb	153	0	0	153	153	153	153	0	0	0	0	0	Old.World.Monkey
chr19:6798704:6798820:-	SINE	Alu	FLAM_A	116	116	0	116	116	116	116	0	0	0	0	0	Old.World.Monkey
chr19:6798824:6799167:-	LINE	L1	L1ME1	343	343	0	340	342	349	349	0	0	0	0	0	Old.World.Monkey
chr19:6799167:6799478:-	SINE	Alu	AluSx3	311	308	0	309	311	0	312	0	0	0	0	0	Old.World.Monkey
chr19:6799478:6799654:-	LINE	L1	L1PA7	176	176	176	177	177	0	177	0	0	0	0	0	Old.World.Monkey
chr19:6799654:6799707:-	LINE	L1	L1ME1	53	53	53	53	53	0	53	0	0	0	0	0	Old.World.Monkey
chr19:6799707:6799885:+	SINE	Alu	AluJo	178	180	177	176	187	0	180	0	0	0	0	0	Old.World.Monkey
chr19:6799894:6800018:-	LINE	L1	L1ME1	124	124	124	124	124	0	123	123	0	0	0	0	New.World.Monkey
chr19:6800026:6800146:+	SINE	Alu	FLAM_C	120	120	120	120	120	121	121	120	0	0	0	0	New.World.Monkey
chr19:6800265:6800326:+	LINE	L2	L2b	61	61	61	61	61	61	61	63	0	0	0	0	New.World.Monkey
chr19:6800326:6800619:-	SINE	Alu	AluSz	293	295	293	0	293	0	293	293	0	0	0	0	New.World.Monkey
chr19:6800625:6800937:-	SINE	Alu	AluSx1	312	308	310	313	309	316	313	306	0	0	0	0	New.World.Monkey
chr19:6800937:6801226:+	LINE	L2	L2b	289	289	289	289	289	288	288	286	0	0	0	0	New.World.Monkey
chr19:6801280:6801414:-	SINE	MIR	MIRb	134	134	134	132	133	129	129	133	137	163	0	0	Pig.Cow
chr19:6802071:6802361:+	LINE	L1	L1PA4	290	290	291	290	0	0	0	0	0	0	0	0	Great.Apes
chr19:6802724:6802868:+	SINE	MIR	MIRb	144	144	144	145	145	0	0	147	0	332	0	0	Pig.Cow
chr19:6802866:6802932:-	LINE	L2	L2a	66	66	66	66	65	66	66	65	67	63	0	0	Pig.Cow
chr19:6802937:6803060:+	LINE	L1	L1MC1	123	123	123	124	124	124	124	0	0	0	0	0	Old.World.Monkey
chr19:6803060:6803536:-	LTR	ERV1	MER66B	476	476	476	476	476	471	471	0	0	0	0	0	Old.World.Monkey
chr19:6803536:6803577:+	LINE	L1	L1MC1	41	41	41	41	41	50	41	0	0	0	0	0	Old.World.Monkey
chr19:6803577:6803874:-	SINE	Alu	AluSq2	297	297	297	297	0	309	324	0	0	0	0	0	Old.World.Monkey
chr19:6803874:6804198:+	LINE	L1	L1MC1	324	324	325	325	0	324	324	0	0	0	0	0	Old.World.Monkey
chr19:6804198:6804423:-	LTR	ERV1	MER66B	225	225	225	225	0	0	263	0	0	0	0	0	Old.World.Monkey
chr19:6804423:6804723:-	SINE	Alu	AluSx	300	296	292	299	0	0	300	0	0	0	0	0	Old.World.Monkey
chr19:6804723:6804736:-	LTR	ERV1	MER66B	13	13	13	13	13	0	0	0	0	0	0	0	Apes
chr19:6804736:6805042:-	SINE	Alu	AluY	306	298	0	0	294	0	0	0	0	0	0	0	Apes
chr19:6805042:6805153:-	LTR	ERV1	MER66B	111	111	0	0	111	111	111	0	0	0	0	0	Old.World.Monkey
chr19:6805153:6805468:+	SINE	Alu	AluSx	315	0	0	0	310	315	315	0	0	0	0	0	Old.World.Monkey
chr19:6805470:6805591:+	SINE	Alu	AluJo	121	121	121	0	121	120	120	0	0	0	0	0	Old.World.Monkey
chr19:6805642:6805755:-	DNA	hAT-Charlie	MER1A	113	113	113	0	0	113	113	0	0	0	0	0	Old.World.Monkey
chr19:6806044:6806106:+	DNA	hAT-Charlie	MER58A	62	62	62	62	62	65	65	62	0	0	0	0	New.World.Monkey
chr19:6806107:6806395:-	SINE	Alu	AluSg	288	288	288	0	294	283	283	285	0	0	0	0	New.World.Monkey
chr19:6806463:6806773:-	LTR	ERVL-MaLR	MLT1K	310	310	310	310	310	0	0	0	0	0	0	0	Apes
chr19:6806853:6806964:-	LINE	L2	L2c	111	111	111	111	111	0	0	0	0	0	0	0	Apes
chr19:6807086:6807592:-	DNA	hAT-Charlie	MER1A	506	506	506	506	502	0	0	0	0	0	0	0	Apes
chr19:6807607:6807737:+	SINE	Alu	AluJb	130	130	130	130	130	0	0	0	0	0	0	0	Apes
chr19:6807737:6808030:+	SINE	Alu	AluSg	293	283	280	279	0	0	0	0	0	0	0	0	Great.Apes
chr19:6808030:6808041:+	SINE	Alu	AluJb	11	11	11	0	0	0	0	0	0	0	0	0	Great.Apes
chr19:6808041:6808344:+	SINE	Alu	AluSq10	303	303	303	351	314	0	0	0	0	0	0	0	Apes
chr19:6808367:6808436:-	DNA	hAT-Blackjack	MER94	69	69	69	69	69	0	0	0	0	0	0	0	Apes
chr19:6808437:6808586:-	LTR	ERVL-MaLR	MLT1J	149	149	149	149	149	0	0	0	0	0	0	0	Apes
chr19:6808701:6809088:-	LTR	ERVL-MaLR	MLT1H	387	385	384	378	385	0	0	0	0	0	0	0	Apes
chr19:6809088:6809390:-	SINE	Alu	AluJr	302	302	302	0	300	0	0	0	0	0	0	0	Apes
chr19:6809390:6809438:-	LTR	ERVL-MaLR	MLT1H	48	48	48	0	50	0	0	0	0	0	0	0	Apes
chr19:6809438:6809876:-	LINE	L2	L2c	438	439	439	0	0	0	0	0	0	0	0	0	Great.Apes
chr19:6809900:6810201:+	SINE	Alu	AluJr	301	301	0	0	0	0	0	0	0	0	0	0	Great.Apes
chr19:6810202:6810364:+	SINE	Alu	AluJo	162	162	0	0	160	0	0	0	0	0	0	0	Apes
chr19:6810432:6810728:+	SINE	Alu	AluSq2	296	302	0	0	291	289	289	0	0	0	0	0	Old.World.Monkey
chr19:6810781:6810899:-	LINE	L2	L2c	118	118	0	0	121	118	118	117	0	0	0	0	New.World.Monkey
chr19:6811041:6811346:-	SINE	Alu	AluSz	305	305	0	0	329	645	646	310	0	0	0	0	New.World.Monkey
chr19:6811348:6811640:-	LINE	L2	L2b	292	292	292	0	293	292	292	291	0	293	0	0	Pig.Cow
chr19:6811786:6812216:-	LTR	ERVL-MaLR	MLT1J2	430	430	431	431	431	431	431	419	0	0	0	0	New.World.Monkey
chr19:6812383:6812686:+	SINE	Alu	AluSx1	303	303	303	303	303	309	311	301	0	0	0	0	New.World.Monkey
chr19:6812791:6812946:-	LINE	L1	HAL1-2a_MD	155	155	155	0	155	164	164	0	0	197	0	0	Pig.Cow
chr19:6813018:6813040:-	LINE	L1	L1M5	22	22	22	22	22	22	22	22	0	0	0	0	New.World.Monkey
chr19:6813040:6813545:-	LTR	ERVL-MaLR	MLT1F	505	505	505	507	504	506	506	0	0	0	0	0	Old.World.Monkey
chr19:6813545:6813782:-	LINE	L1	L1M5	237	237	237	237	235	238	238	0	0	0	0	0	Old.World.Monkey
chr19:6813782:6814080:+	SINE	Alu	AluJr4	298	298	298	298	297	298	298	0	0	0	0	0	Old.World.Monkey
chr19:6814080:6814094:-	LINE	L1	L1M5	14	14	14	14	14	14	14	14	0	0	0	0	New.World.Monkey
chr19:6814216:6814449:-	LINE	L1	L1ME2z	233	233	233	233	230	233	233	248	0	232	0	0	Pig.Cow
chr19:6814503:6814620:-	LINE	L1	L1M5	117	117	117	117	117	117	117	117	0	112	0	0	Pig.Cow
chr19:6814760:6814960:-	LINE	L1	L1M5	200	200	200	200	192	200	200	0	0	219	0	0	Pig.Cow
chr19:6815027:6815152:+	DNA	hAT-Charlie	MER113	125	137	125	125	125	123	125	0	0	0	0	0	Old.World.Monkey
chr19:6815152:6815449:-	SINE	Alu	AluJo	297	297	297	316	289	295	313	0	0	0	0	0	Old.World.Monkey
chr19:6815661:6815802:+	SINE	MIR	MIR	141	141	141	141	141	141	141	442	0	0	0	0	New.World.Monkey
chr19:6815918:6816028:+	SINE	Alu	AluJb	110	110	110	110	113	111	111	0	0	0	0	0	Old.World.Monkey
chr19:6816028:6816329:-	SINE	Alu	AluY	301	297	0	0	297	0	0	0	0	0	0	0	Apes
chr19:6816329:6816488:+	SINE	Alu	AluJb	159	159	0	0	159	0	0	0	0	0	0	0	Apes
chr19:6816562:6816696:+	SINE	MIR	MIR	134	134	0	0	0	0	0	0	0	0	0	0	Great.Apes
chr19:6816696:6816978:+	SINE	Alu	AluSz	282	0	0	0	0	277	277	0	0	0	0	0	Old.World.Monkey
chr19:6816978:6817059:+	SINE	MIR	MIR	81	0	0	0	0	81	81	0	0	0	0	0	Old.World.Monkey
chr19:6817061:6817374:-	SINE	Alu	AluSq	313	313	0	0	0	327	327	304	0	0	0	0	New.World.Monkey
chr19:6817423:6817481:-	DNA	hAT-Charlie	MER5A	58	58	0	0	0	58	58	58	0	0	0	0	New.World.Monkey
chr19:6817481:6817636:-	LINE	L2	L2a	155	155	0	0	0	152	152	155	0	0	0	0	New.World.Monkey
chr19:6817705:6817996:-	SINE	Alu	AluSc8	291	291	0	0	0	0	0	0	0	0	0	0	Great.Apes
chr19:6818005:6818054:-	SINE	Alu	AluJo	49	49	49	0	49	0	0	0	0	0	0	0	Apes
chr19:6818055:6818208:-	SINE	Alu	AluJo	153	153	153	0	153	0	0	0	0	0	0	0	Apes
chr19:6818208:6818313:-	LINE	L2	L2a	105	105	105	0	105	0	0	0	0	0	0	0	Apes
chr19:6818313:6818392:-	LTR	ERVL-MaLR	MLT1B	79	79	79	0	79	0	0	0	0	0	0	0	Apes
chr19:6818398:6818549:+	LINE	L2	L2	151	150	151	0	151	0	0	0	0	0	0	0	Apes
chr19:6818554:6818807:+	LTR	ERVL-MaLR	MLT1B	253	253	253	0	255	0	0	0	0	0	0	0	Apes
chr19:6818825:6818844:+	Satellite	centr	ALR/Alpha	19	19	19	0	19	0	0	0	0	0	0	0	Apes
chr19:6818844:6819154:+	SINE	Alu	AluSx1	310	310	310	0	309	0	0	0	0	0	0	0	Apes
chr19:6819154:6819389:+	Satellite	centr	ALR/Alpha	235	234	235	0	235	0	0	0	0	0	0	0	Apes
chr19:6819387:6819441:+	LTR	ERVL-MaLR	MLT1C	54	54	54	54	54	54	54	0	0	0	0	0	Old.World.Monkey
chr19:6819443:6819598:-	LINE	L1	L1MB8	155	155	155	155	155	153	153	0	0	0	0	0	Old.World.Monkey
chr19:6819586:6819644:-	LINE	L1	L1MB7	58	58	58	58	58	58	58	57	0	0	0	0	New.World.Monkey
chr19:6819945:6820047:-	LTR	ERVL-MaLR	MLT1K	102	102	102	102	103	102	102	102	0	0	0	0	New.World.Monkey
chr19:6820047:6820241:+	SINE	Alu	AluJo	194	194	194	194	193	194	194	194	0	0	0	0	New.World.Monkey
chr19:6820246:6820378:-	SINE	Alu	AluJr	132	132	132	132	140	132	132	0	0	0	0	0	Old.World.Monkey
chr19:6820378:6820496:-	LINE	L1	L1MB5	118	118	118	118	118	118	115	0	118	120	0	0	Pig.Cow
chr19:6820953:6821127:+	SINE	MIR	MIRb	174	174	174	174	174	174	173	175	167	0	0	0	Pig.Cow
chr19:6821130:6821444:+	SINE	Alu	AluSc8	314	308	0	0	864	302	303	0	0	0	0	0	Old.World.Monkey
chr19:6822788:6823040:+	LINE	L1	L1M4b	252	253	252	259	260	0	0	0	0	0	0	0	Apes
chr19:6823141:6823434:-	SINE	Alu	AluSq2	293	292	0	300	0	0	293	294	0	0	0	0	New.World.Monkey
chr19:6823536:6823591:-	SINE	Alu	FLAM_A	55	55	55	55	55	0	55	0	0	0	0	0	Old.World.Monkey
chr19:6823789:6823934:-	LINE	L1	L1MB8	145	145	145	147	147	0	0	0	0	0	0	0	Apes
chr19:6823934:6824250:-	SINE	Alu	AluJr	316	314	0	317	319	318	318	0	0	0	0	0	Old.World.Monkey
chr19:6824250:6824543:-	LINE	L1	L1MB8	293	293	0	293	291	293	293	0	0	343	0	0	Pig.Cow
chr19:6824543:6824840:-	SINE	Alu	AluSg4	297	297	0	520	295	290	296	0	0	0	0	0	Old.World.Monkey
chr19:6824840:6824954:-	LINE	L1	L1MB8	114	114	114	114	114	114	114	0	0	0	0	0	Old.World.Monkey
chr19:6825559:6825739:+	SINE	MIR	MIR	180	180	180	180	180	180	180	180	0	193	0	0	Pig.Cow
chr19:6825753:6826064:+	SINE	Alu	AluSz	311	311	335	308	305	313	312	329	0	0	0	0	New.World.Monkey
chr19:6826066:6826362:+	SINE	Alu	AluSq2	296	296	296	296	296	0	296	0	0	0	0	0	Old.World.Monkey
chr19:6826374:6826595:-	SINE	MIR	MIRb	221	221	221	229	227	221	220	213	217	222	0	0	Pig.Cow
chr19:6827258:6827584:-	SINE	Alu	AluJb	326	326	329	317	337	322	322	328	0	0	0	0	New.World.Monkey
chr19:6827597:6827875:-	SINE	Alu	AluSx1	278	278	283	281	273	273	274	302	0	0	0	0	New.World.Monkey
chr19:6830058:6830354:-	SINE	Alu	AluSc	296	297	301	301	305	290	290	0	0	0	0	0	Old.World.Monkey
chr19:6830354:6830438:-	LINE	L2	L2a	84	84	83	84	80	84	84	0	0	0	0	0	Old.World.Monkey
chr19:6830438:6830749:-	SINE	Alu	AluSx1	311	311	311	307	334	0	0	0	0	0	0	0	Apes
chr19:6830749:6830816:-	LINE	L2	L2a	67	67	67	67	0	0	67	0	0	0	0	0	Old.World.Monkey
chr19:6830816:6831108:+	SINE	Alu	AluJo	292	292	292	293	298	0	1547	0	0	0	0	0	Old.World.Monkey
chr19:6831108:6831216:-	LINE	L2	L2a	108	108	108	108	108	0	0	0	0	0	0	0	Apes
chr19:6831323:6831621:-	SINE	Alu	AluSx3	298	298	0	344	298	333	333	0	0	0	0	0	Old.World.Monkey
chr19:6831667:6831816:+	LINE	L2	L2b	149	149	149	149	149	149	149	0	0	0	0	0	Old.World.Monkey
chr19:6832244:6832352:+	SINE	MIR	MIR3	108	108	108	108	0	108	108	111	0	0	0	0	New.World.Monkey
chr19:6832804:6833014:-	LINE	L1	L1MB5	210	210	210	208	211	210	210	0	0	208	0	0	Pig.Cow
chr19:6833017:6833157:+	LINE	L1	L1MB5	140	140	140	140	140	140	140	0	135	143	0	0	Pig.Cow
chr19:6834065:6834140:+	SINE	Alu	AluJr	75	75	75	75	76	75	75	75	0	0	0	0	New.World.Monkey
chr19:6834141:6834207:-	SINE	Alu	AluJo	66	68	67	63	68	0	0	69	0	0	0	0	New.World.Monkey
chr19:6834258:6834553:-	SINE	Alu	AluSx	295	295	295	295	295	288	288	294	0	0	0	0	New.World.Monkey
chr19:6834725:6834785:-	SINE	Alu	AluJo	60	60	60	60	59	0	0	57	0	0	0	0	New.World.Monkey
chr19:6834837:6835072:+	SINE	Alu	AluJr4	235	235	235	235	235	232	232	233	0	0	0	0	New.World.Monkey
chr19:6835300:6835394:-	LINE	L1	L1ME3	94	94	94	94	93	94	94	0	0	0	0	0	Old.World.Monkey
chr19:6835405:6835545:-	DNA	hAT-Charlie	MER3	140	140	140	140	140	135	135	139	0	0	0	0	New.World.Monkey
chr19:6835559:6835871:-	LINE	L1	L1ME3	312	314	314	315	315	0	0	0	0	0	0	0	Apes
chr19:6835871:6836184:-	SINE	Alu	AluSx1	313	313	0	311	319	302	302	308	0	0	0	0	New.World.Monkey
chr19:6836184:6836380:-	LINE	L1	L1ME3	196	196	0	196	196	196	196	191	0	0	0	0	New.World.Monkey
chr19:6837474:6837589:+	LINE	L2	L2	115	115	115	0	115	115	115	0	0	0	0	0	Old.World.Monkey
chr19:6837621:6837971:-	LINE	L1	L1MC4	350	350	0	0	350	354	354	0	408	0	0	0	Pig.Cow
chr19:6838016:6838113:-	LINE	L1	L1MC4	97	97	0	0	97	0	97	0	0	0	0	0	Old.World.Monkey
chr19:6838746:6838903:-	SINE	Alu	AluJb	157	158	158	162	158	0	159	0	0	0	0	0	Old.World.Monkey
chr19:6838903:6839211:-	SINE	Alu	AluSq4	308	300	308	306	300	0	320	0	0	0	0	0	Old.World.Monkey
chr19:6839211:6839311:-	SINE	Alu	AluJb	100	98	100	98	96	95	95	0	0	0	0	0	Old.World.Monkey
chr19:6839341:6839396:-	LINE	L1	L1MB5	55	55	55	55	55	0	0	0	0	0	0	0	Apes
chr19:6839400:6839577:-	SINE	Alu	AluSz	177	177	177	179	177	0	0	0	0	0	0	0	Apes
chr19:6839577:6839639:+	LINE	L1	L1MB5	62	62	62	62	62	0	0	0	0	0	0	0	Apes
chr19:6839662:6839711:-	LINE	L1	L1MB3	49	49	49	49	49	0	0	0	0	0	0	0	Apes
chr19:6839711:6840002:-	SINE	Alu	AluJb	291	291	291	291	291	0	0	0	0	0	0	0	Apes
chr19:6840002:6840305:-	LINE	L1	L1MB3	303	303	294	308	306	0	0	0	0	0	0	0	Apes
chr19:6840305:6840609:-	SINE	Alu	AluY	304	305	0	0	0	0	0	0	0	0	0	0	Great.Apes
chr19:6840609:6840802:-	SINE	Alu	AluJb	193	193	0	0	0	0	0	0	0	0	0	0	Great.Apes
chr19:6840802:6841088:-	SINE	Alu	AluSq2	286	288	0	0	0	0	0	0	0	0	0	0	Great.Apes
chr19:6841088:6841224:-	SINE	Alu	AluJb	136	136	0	0	0	0	0	0	0	0	0	0	Great.Apes
chr19:6841224:6841478:-	LINE	L1	L1MB3	254	254	0	0	0	0	0	0	0	0	0	0	Great.Apes
chr19:6841478:6841783:-	SINE	Alu	AluSx3	305	309	0	0	0	0	311	0	0	0	0	0	Old.World.Monkey
chr19:6841783:6841938:-	LINE	L1	L1MB3	155	0	0	0	155	152	152	0	0	0	0	0	Old.World.Monkey
chr19:6841954:6842268:+	SINE	Alu	AluSp	314	0	0	316	306	299	299	0	0	0	0	0	Old.World.Monkey
chr19:6842320:6842547:-	DNA	hAT-Charlie	MER58B	227	226	0	227	216	227	227	226	0	0	0	0	New.World.Monkey
chr19:6842547:6842860:+	SINE	Alu	AluJr	313	0	0	307	310	316	316	0	0	0	0	0	Old.World.Monkey
chr19:6842860:6842916:-	DNA	hAT-Charlie	MER58B	56	56	56	56	56	56	56	56	0	0	0	0	New.World.Monkey
chr19:6842990:6843044:+	LINE	L2	L2a	54	54	54	54	54	54	54	57	54	0	53	53	Eutheria
chr19:6843544:6843785:+	SINE	MIR	MIR	241	241	241	241	241	241	241	247	252	520	0	0	Pig.Cow
chr19:6843792:6843985:+	DNA	TcMar-Tc2	MER104	193	192	192	195	192	189	190	187	0	192	0	0	Pig.Cow
chr19:6844018:6844116:-	LINE	L1	L1MEg	98	0	0	0	0	0	0	0	0	0	0	0	Human
chr19:6844117:6844223:-	SINE	MIR	MIR3	106	106	106	106	0	105	105	0	0	0	0	0	Old.World.Monkey
chr19:6844264:6844527:-	SINE	Alu	AluSq2	263	263	0	263	263	266	266	483	0	0	0	0	New.World.Monkey
chr19:6844608:6844731:-	SINE	MIR	MIRb	123	123	123	123	123	123	123	155	124	125	0	0	Pig.Cow
chr19:6844757:6845042:-	DNA	hAT	MER96B	285	284	285	284	285	280	280	276	337	308	0	0	Pig.Cow
chr19:6845109:6845433:+	SINE	Alu	AluSz	324	0	0	0	319	315	0	0	0	0	0	0	Old.World.Monkey
chr19:6845435:6845473:-	LINE	L1	L1MB5	38	38	0	38	38	0	38	0	0	0	0	0	Old.World.Monkey
chr19:6845485:6846315:-	LINE	L1	L1M4b	830	820	0	829	0	0	826	0	0	0	0	0	Old.World.Monkey
chr19:6846315:6846551:+	SINE	Alu	AluSz	236	236	0	264	258	0	236	0	0	0	0	0	Old.World.Monkey
chr19:6846551:6846786:-	LINE	L1	L1M4b	235	230	0	230	243	0	258	0	0	0	0	0	Old.World.Monkey
chr19:6846922:6847222:-	SINE	Alu	AluSg	300	299	299	296	292	0	299	0	0	0	0	0	Old.World.Monkey
chr19:6847222:6847518:-	LINE	L1	L1MB5	296	294	295	0	297	296	296	0	0	0	0	0	Old.World.Monkey
chr19:6847575:6847666:+	DNA	hAT	MER96B	91	91	91	92	87	91	91	1929	91	0	0	0	Pig.Cow
chr19:6848409:6848713:-	SINE	Alu	AluSx1	304	304	0	322	316	0	321	0	0	0	0	0	Old.World.Monkey
chr19:6848799:6849092:-	SINE	Alu	AluJr	293	293	0	297	303	0	0	0	0	0	0	0	Apes
chr19:6849102:6849296:-	LINE	L1	L1PA16	194	197	0	197	197	0	0	0	0	0	0	0	Apes
chr19:6849296:6849623:-	SINE	Alu	AluSx	327	1043	0	319	321	0	0	0	0	0	0	0	Apes
chr19:6849623:6850089:-	LINE	L1	L1PA16	466	466	463	460	462	463	463	457	0	0	0	0	New.World.Monkey
chr19:6850101:6850256:-	LINE	L1	L1M4b	155	161	148	0	0	0	160	0	0	0	0	0	Old.World.Monkey
chr19:6850428:6850518:-	SINE	MIR	MIRb	90	90	90	87	90	89	89	97	0	0	0	0	New.World.Monkey
chr19:6851203:6851492:-	SINE	Alu	AluJo	289	288	2161	288	314	291	290	0	0	0	0	0	Old.World.Monkey
chr19:6851546:6851580:-	SINE	MIR	MIRc	34	34	34	34	34	34	34	34	0	34	0	0	Pig.Cow
chr19:6851788:6851889:+	DNA	hAT-Charlie	Charlie4z	101	102	103	102	101	102	102	112	134	136	0	0	Pig.Cow
chr19:6852042:6852325:-	SINE	Alu	AluJr	283	283	283	283	283	282	282	280	0	0	0	0	New.World.Monkey
chr19:6852450:6852758:+	SINE	Alu	AluY	308	304	0	0	0	0	0	0	0	0	0	0	Great.Apes
chr19:6852785:6852846:+	LINE	CR1	L3	61	61	61	61	61	61	61	61	61	62	0	60	Eutheria
chr19:6853280:6853406:-	SINE	Alu	AluSz6	126	126	123	126	126	0	0	0	0	0	0	0	Apes
chr19:6853452:6853755:+	SINE	Alu	AluSz	303	303	1119	301	310	0	296	296	0	0	0	0	New.World.Monkey
chr19:6854259:6854442:-	LINE	L2	L2b	183	183	183	183	183	183	183	0	0	0	0	0	Old.World.Monkey
chr19:6854442:6854744:+	SINE	Alu	AluJr	302	302	302	0	307	0	0	0	0	0	0	0	Apes
chr19:6854744:6854981:-	LINE	L2	L2b	237	237	345	345	345	0	0	0	0	345	0	0	Pig.Cow
chr19:6855096:6855202:+	LINE	L2	L2a	106	106	106	106	106	107	107	0	110	105	0	0	Pig.Cow
chr19:6855920:6856023:-	LINE	L2	L2a	103	103	0	103	103	103	103	102	99	0	0	0	Pig.Cow
chr19:6856023:6856321:+	SINE	Alu	AluSz	298	298	0	298	298	0	395	299	0	0	0	0	New.World.Monkey
chr19:6856321:6856452:-	LINE	L2	L2a	131	131	0	0	130	0	131	131	0	0	0	0	New.World.Monkey
chr19:6856452:6856762:+	SINE	Alu	AluSx1	310	310	0	0	296	0	307	300	0	0	0	0	New.World.Monkey
chr19:6856762:6856886:-	LINE	L2	L2a	124	125	0	0	0	0	124	179	0	0	0	0	New.World.Monkey
chr19:6856907:6857022:-	LINE	L2	L2a	115	115	0	0	110	111	111	0	110	0	0	0	Pig.Cow
chr19:6857688:6857984:+	SINE	Alu	AluSx	296	0	0	301	296	0	0	0	0	0	0	0	Apes
chr19:6857998:6858286:+	SINE	Alu	AluSx1	288	288	288	287	287	0	287	0	0	0	0	0	Old.World.Monkey
chr19:6858429:6858743:-	SINE	Alu	AluJo	314	314	313	319	0	310	321	0	0	0	0	0	Old.World.Monkey
chr19:6858746:6859044:-	SINE	Alu	AluSx3	298	298	0	0	0	298	298	0	0	0	0	0	Old.World.Monkey
chr19:6859121:6859423:-	SINE	Alu	AluY	302	297	0	0	0	297	298	0	0	0	0	0	Old.World.Monkey
chr19:6859424:6859724:-	SINE	Alu	AluSg	300	300	0	0	0	0	316	0	0	0	0	0	Old.World.Monkey
chr19:6859792:6860068:+	SINE	Alu	AluJr	276	277	269	0	0	0	0	0	0	0	0	0	Great.Apes
chr19:6860075:6860386:+	SINE	Alu	AluSx1	311	311	0	0	0	0	0	0	0	0	0	0	Great.Apes
chr19:6860598:6860718:-	SINE	MIR	MIRb	120	117	120	120	0	0	0	0	0	0	0	0	Great.Apes
chr19:6860729:6861021:-	SINE	Alu	AluSc5	292	292	292	288	293	0	0	0	0	0	0	0	Apes
chr19:6861028:6861338:-	SINE	Alu	AluY	310	304	0	303	309	0	0	0	0	0	0	0	Apes
chr19:6861356:6861457:+	SINE	MIR	MIR3	101	101	0	101	101	0	0	0	0	0	0	0	Apes
chr19:6861909:6862164:-	LINE	L2	L2c	255	256	0	0	256	0	0	0	0	0	0	0	Apes
chr19:6862164:6862438:+	SINE	Alu	AluSx1	274	274	0	0	0	0	0	0	0	0	0	0	Great.Apes
chr19:6862438:6862565:-	LINE	L2	L2c	127	127	127	130	0	0	0	0	0	0	0	0	Great.Apes
chr19:6862587:6862693:+	SINE	Alu	AluSz	106	106	106	3486	0	0	0	0	0	0	0	0	Great.Apes
chr19:6863222:6863493:-	SINE	Alu	AluSq2	271	271	271	265	271	0	0	0	0	0	0	0	Apes
chr19:6863914:6864215:-	SINE	Alu	AluSx1	301	301	305	301	301	303	303	0	0	0	0	0	Old.World.Monkey
chr19:6864249:6864299:-	DNA	hAT-Blackjack	MER63D	50	50	50	50	50	50	50	48	0	0	0	0	New.World.Monkey
chr19:6864310:6864621:-	SINE	Alu	AluSx1	311	305	0	308	315	0	341	0	0	0	0	0	Old.World.Monkey
chr19:6864778:6864837:-	LTR	ERVL	LTR16A1	59	59	0	59	59	59	59	0	0	59	0	0	Pig.Cow
chr19:6864926:6865237:+	SINE	Alu	AluY	311	301	0	300	0	0	0	0	0	0	0	0	Great.Apes
chr19:6865237:6865274:-	LINE	L1	L1MCa	37	0	0	37	0	0	0	0	0	0	0	0	Great.Apes
chr19:6865274:6865600:+	SINE	Alu	AluY	326	0	0	0	0	0	0	0	0	0	0	0	Human
chr19:6865600:6865708:+	LTR	ERV1	LTR6A	108	108	0	125	0	0	0	0	0	0	0	0	Great.Apes
chr19:6865708:6866137:-	LTR	ERV1	MER41B	429	429	0	427	0	0	0	0	0	0	0	0	Great.Apes
chr19:6866169:6866298:-	LINE	L1	L1MCa	129	129	0	129	0	0	0	0	0	0	0	0	Great.Apes
chr19:6866347:6866639:-	SINE	Alu	AluSx3	292	0	0	292	0	0	0	0	0	0	0	0	Great.Apes
chr19:6866659:6866817:-	SINE	Alu	AluJb	158	158	158	158	0	0	0	0	0	0	0	0	Great.Apes
chr19:6866840:6867460:-	LTR	ERV1	LTR8	620	620	621	0	0	0	0	0	0	0	0	0	Great.Apes
chr19:6867460:6867679:+	SINE	Alu	AluJr	219	219	219	0	0	0	0	0	0	0	0	0	Great.Apes
chr19:6867705:6867753:+	LTR	ERVL-MaLR	MLT1B	48	48	48	0	0	48	48	0	0	0	0	0	Old.World.Monkey
chr19:6867816:6868109:-	SINE	Alu	AluSx1	293	294	294	285	0	294	294	0	0	0	0	0	Old.World.Monkey
chr19:6868141:6868441:-	LINE	CR1	L3	300	300	300	286	0	300	300	295	0	0	0	0	New.World.Monkey
chr19:6868752:6868986:-	SINE	Alu	AluSx	234	234	0	232	0	256	256	0	0	0	0	0	Old.World.Monkey
chr19:6868986:6869947:+	LTR	ERVK	LTR13A	961	0	0	0	0	0	0	0	0	0	0	0	Human
chr19:6869947:6870028:-	SINE	Alu	AluSx	81	81	81	0	81	81	81	0	0	0	0	0	Old.World.Monkey
chr19:6870308:6870421:-	LINE	L1	L1ME1	113	113	112	0	112	114	114	0	116	0	0	0	Pig.Cow
chr19:6870421:6870707:+	SINE	Alu	AluSz	286	286	0	0	279	286	286	0	0	0	0	0	Old.World.Monkey
chr19:6870707:6870860:-	LINE	L1	L1ME1	153	153	0	0	154	160	160	0	0	0	0	0	Old.World.Monkey
chr19:6870861:6871081:+	LTR	ERVL	MLT2C2	220	218	0	0	220	220	220	0	0	0	0	0	Old.World.Monkey
chr19:6871083:6871177:+	LINE	L1	L1P3	94	92	0	0	94	94	94	0	0	0	0	0	Old.World.Monkey
chr19:6871178:6871472:+	SINE	Alu	AluSx1	294	294	0	0	293	294	294	0	0	0	0	0	Old.World.Monkey
chr19:6871472:6871646:+	SINE	Alu	AluJb	174	168	0	0	175	195	187	0	0	0	0	0	Old.World.Monkey
chr19:6871666:6872638:+	LINE	L1	L1PA10	972	0	0	0	981	0	972	0	0	0	0	0	Old.World.Monkey
chr19:6872657:6872971:+	SINE	Alu	AluSq	314	0	0	322	316	0	0	0	0	0	0	0	Apes
chr19:6872972:6873290:+	SINE	Alu	AluSx	318	0	0	311	318	0	0	0	0	0	0	0	Apes
chr19:6873296:6873535:+	LTR	ERVL	MLT2C2	239	261	0	240	254	249	249	0	0	0	0	0	Old.World.Monkey
chr19:6873582:6873948:-	LINE	L1	L1PB4	366	366	366	364	366	370	370	0	0	0	0	0	Old.World.Monkey
chr19:6873948:6874405:+	LTR	ERVK	LTR22A	457	455	457	457	457	456	456	0	0	0	0	0	Old.World.Monkey
chr19:6874405:6874568:-	LINE	L1	L1PB4	163	163	163	160	163	171	171	0	0	0	0	0	Old.World.Monkey
chr19:6874577:6874861:-	SINE	Alu	AluJb	284	284	308	284	284	289	289	0	0	0	0	0	Old.World.Monkey
chr19:6874861:6874988:+	LTR	ERVL	MER68	127	127	127	128	127	123	123	0	0	0	0	0	Old.World.Monkey
chr19:6875248:6875457:-	LINE	L2	L2b	209	209	208	208	208	208	208	203	0	0	0	0	New.World.Monkey
chr19:6875488:6875789:+	SINE	Alu	AluJo	301	302	302	305	314	290	295	0	0	0	0	0	Old.World.Monkey
chr19:6875844:6876183:-	LTR	ERVL	LTR16A1	339	339	339	330	339	331	331	0	0	0	0	0	Old.World.Monkey
chr19:6876216:6876506:-	SINE	Alu	AluJb	290	290	290	296	0	293	293	0	0	0	0	0	Old.World.Monkey
chr19:6876523:6876640:-	SINE	Alu	FLAM_C	117	118	117	127	117	130	129	125	0	0	0	0	New.World.Monkey
chr19:6876657:6876783:-	LINE	L2	L2b	126	126	126	126	126	0	0	126	0	0	0	0	New.World.Monkey
chr19:6877142:6877266:+	LTR	ERVL-MaLR	MLT1D	124	124	124	123	124	125	125	0	121	125	0	0	Pig.Cow
chr19:6877298:6877370:-	SINE	Alu	AluSz6	72	72	72	72	72	69	69	0	0	0	0	0	Old.World.Monkey
chr19:6877541:6877853:+	SINE	Alu	AluSx1	312	0	0	311	316	304	313	0	0	0	0	0	Old.World.Monkey
chr19:6877965:6878249:+	LTR	ERVL-MaLR	MLT1D	284	278	282	282	281	276	276	0	0	0	0	0	Old.World.Monkey
chr19:6878741:6878835:-	SINE	MIR	MIR	94	94	94	94	94	94	94	0	0	95	0	0	Pig.Cow
chr19:6878835:6879145:-	SINE	Alu	AluSc8	310	313	312	306	322	0	0	0	0	0	0	0	Apes
chr19:6879145:6879191:-	SINE	MIR	MIR	46	46	46	46	46	0	0	0	0	0	0	0	Apes
chr19:6879200:6879615:-	LTR	ERVL-MaLR	MLT1F1	415	415	435	414	412	0	0	412	0	0	0	0	New.World.Monkey
chr19:6879615:6879903:+	SINE	Alu	AluJo	288	292	290	289	297	0	0	303	0	0	0	0	New.World.Monkey
chr19:6879926:6880020:-	LTR	ERVL-MaLR	MLT1F1	94	94	94	94	94	0	0	96	0	0	0	0	New.World.Monkey
chr19:6880357:6880678:+	LINE	L1	L1MA8	321	321	321	321	321	0	0	321	0	0	0	0	New.World.Monkey
chr19:6880678:6880971:-	SINE	Alu	AluSg	293	288	290	293	287	0	0	292	0	0	0	0	New.World.Monkey
chr19:6881120:6881292:-	SINE	Alu	AluSx3	172	173	171	170	171	0	0	0	0	0	0	0	Apes
chr19:6881527:6881832:+	SINE	Alu	AluJo	305	305	327	304	305	0	0	0	0	0	0	0	Apes
chr19:6881861:6882157:+	SINE	Alu	AluSc	296	296	296	296	298	0	0	0	0	0	0	0	Apes
chr19:6882196:6882385:+	LINE	L2	L2c	189	189	189	189	189	0	0	0	0	0	0	0	Apes
chr19:6882607:6882813:-	SINE	MIR	MIRb	206	207	206	209	209	0	0	0	0	0	0	0	Apes
chr19:6882812:6882916:-	SINE	MIR	MIR	104	104	104	104	104	0	0	0	0	0	0	0	Apes
chr19:6882916:6883201:-	SINE	Alu	AluSz	285	302	0	289	290	0	0	0	0	0	0	0	Apes
chr19:6883201:6883303:-	SINE	MIR	MIR	102	102	0	101	101	0	0	0	0	140	0	0	Pig.Cow
chr19:6883415:6883574:-	DNA	PiggyBac	MER75	159	160	0	162	163	0	0	0	0	0	0	0	Apes
chr19:6883574:6883884:-	SINE	Alu	AluSx	310	310	0	310	307	0	0	0	0	0	0	0	Apes
chr19:6883884:6884345:-	DNA	PiggyBac	MER75	461	461	0	460	459	0	0	0	0	0	0	0	Apes
chr19:6884380:6884666:+	SINE	Alu	AluSx	286	290	0	620	276	0	0	0	0	0	0	0	Apes
chr19:6884878:6884975:+	LTR	ERV1	LTR9	97	97	0	97	96	0	0	0	0	0	0	0	Apes
chr19:6884975:6885282:-	SINE	Alu	AluSg	307	303	0	296	293	0	0	0	0	0	0	0	Apes
chr19:6885282:6885735:+	LTR	ERV1	LTR9	453	453	0	452	453	0	0	0	0	0	0	0	Apes
chr19:6885735:6886047:-	SINE	Alu	AluSx	312	311	0	312	303	0	0	0	0	0	0	0	Apes
chr19:6886047:6886085:+	LTR	ERV1	LTR9	38	38	0	38	38	0	0	0	0	0	0	0	Apes
chr19:6886141:6886424:-	SINE	Alu	AluSg7	283	284	0	283	283	282	282	0	0	0	0	0	Old.World.Monkey
chr19:6886424:6886499:+	LTR	ERV1	LTR9	75	0	75	75	75	75	75	75	0	0	0	0	New.World.Monkey
chr19:6886503:6886904:+	LTR	ERVL	LTR16C	401	400	401	423	0	389	389	401	0	0	0	0	New.World.Monkey
chr19:6886993:6887046:+	tRNA	tRNA	tRNA-Thr-ACG_	53	53	53	53	53	53	53	53	0	53	0	0	Pig.Cow
chr19:6887049:6887204:+	SINE	MIR	MIRb	155	155	155	155	155	153	153	155	0	446	0	0	Pig.Cow
chr19:6887849:6888007:-	LINE	L2	L2a	158	158	158	158	159	167	167	0	170	166	0	0	Pig.Cow
chr19:6888011:6888229:-	SINE	MIR	MIR	218	217	218	218	218	218	218	0	0	219	0	0	Pig.Cow
chr19:6888573:6888712:-	SINE	MIR	MIR	139	139	139	139	139	139	139	0	0	137	0	0	Pig.Cow
chr19:6888989:6889161:-	LINE	L1	HAL1-2a_MD	172	0	172	0	0	0	0	0	0	0	0	0	Great.Apes
chr19:6889419:6889726:+	SINE	Alu	AluSc5	307	295	332	304	0	317	317	0	0	0	0	0	Old.World.Monkey
chr19:6889734:6889909:-	DNA	hAT-Charlie	MER106B	175	175	175	175	0	176	176	0	0	0	0	0	Old.World.Monkey
chr19:6889942:6890226:-	SINE	Alu	AluJr	284	419	0	418	0	422	425	0	0	0	0	0	Old.World.Monkey
chr19:6890656:6890728:-	SINE	MIR	MIR3	72	72	72	72	0	72	72	72	71	0	0	0	Pig.Cow
chr19:6890736:6890889:+	SINE	MIR	MIRb	153	153	153	153	0	0	0	147	0	0	0	0	New.World.Monkey
chr19:6890909:6891013:-	LTR	Gypsy	LTR81B	104	107	107	108	0	0	0	0	105	0	0	0	Pig.Cow
chr19:6891033:6891380:+	LTR	ERVL-MaLR	THE1B	347	348	348	343	0	0	0	0	0	0	0	0	Great.Apes
chr19:6891466:6891759:-	SINE	Alu	AluY	293	292	296	3633	294	298	299	0	0	0	0	0	Old.World.Monkey
chr19:6891800:6892017:-	LINE	L2	L2a	217	217	217	0	217	217	217	0	0	0	0	0	Old.World.Monkey
chr19:6892380:6892686:+	LINE	L2	L2	306	305	306	3514	306	309	309	0	0	0	0	0	Old.World.Monkey
chr19:6892686:6892903:+	LINE	L1	L1MA4	217	217	217	217	217	217	217	0	0	0	0	0	Old.World.Monkey
chr19:6892900:6893195:-	LINE	L1	L1MA4	295	295	295	295	295	295	295	0	0	0	0	0	Old.World.Monkey
chr19:6893195:6893511:-	SINE	Alu	AluSp	316	316	317	331	328	0	399	0	0	0	0	0	Old.World.Monkey
chr19:6893511:6893617:-	LINE	L1	L1MA4	106	106	106	104	106	0	106	0	0	0	0	0	Old.World.Monkey
chr19:6893637:6893741:+	SINE	MIR	MIRc	104	0	0	0	0	0	0	0	0	0	0	0	Human
chr19:6893749:6894253:-	LTR	ERVL-MaLR	MLT1D	504	504	506	505	509	0	0	0	0	0	0	0	Apes
chr19:6894314:6894556:-	LINE	L2	L2b	242	242	242	242	242	242	242	246	0	0	0	0	New.World.Monkey
chr19:6895109:6895426:-	LTR	ERVL-MaLR	MLT1J	317	317	317	317	317	0	0	318	0	0	0	0	New.World.Monkey
chr19:6895520:6895635:+	DNA	hAT-Charlie	MER5A1	115	115	115	115	115	0	0	115	0	110	0	0	Pig.Cow
chr19:6895704:6895849:-	DNA	hAT-Charlie	MER5A1	145	145	145	144	145	0	0	145	0	160	0	0	Pig.Cow
chr19:6895906:6896320:-	LTR	ERVL-MaLR	MLT1C	414	414	414	414	413	0	0	0	0	0	0	0	Apes
chr19:6896649:6896779:-	LINE	L1	L1P4a	130	135	135	134	134	134	134	0	0	0	0	0	Old.World.Monkey
chr19:6896843:6897077:-	LTR	ERVL-MaLR	MLT1G3	234	234	234	234	234	245	245	244	6618	0	0	0	Pig.Cow
chr19:6897696:6897925:-	LINE	L1	L1P4a	229	229	0	234	0	0	0	0	0	0	0	0	Great.Apes
chr19:6898009:6898273:-	LTR	ERVL-MaLR	MLT1G3	264	270	267	279	264	274	273	0	0	0	0	0	Old.World.Monkey
chr19:6898832:6899109:-	LINE	L1	L1P4a	277	277	278	281	271	278	277	0	0	0	0	0	Old.World.Monkey
chr19:6899201:6899401:+	DNA	hAT-Charlie	MER20	200	200	200	200	200	205	205	205	3454	211	0	0	Pig.Cow
chr19:6899407:6899702:+	SINE	Alu	AluSx1	295	295	295	0	302	287	287	0	0	0	0	0	Old.World.Monkey
chr19:6899822:6900123:+	SINE	Alu	AluY	301	297	299	298	304	296	296	0	0	0	0	0	Old.World.Monkey
chr19:6900123:6900203:+	LINE	L2	L2	80	80	80	80	80	80	80	80	0	0	0	0	New.World.Monkey
chr19:6900203:6900504:+	SINE	Alu	AluJr	301	303	300	298	296	292	292	308	0	0	0	0	New.World.Monkey
chr19:6900504:6900651:+	LINE	L2	L2	147	147	147	147	147	147	147	147	0	0	0	0	New.World.Monkey
chr19:6900823:6901241:-	LTR	ERVL-MaLR	MLT1J	418	418	418	418	415	418	418	399	0	0	0	0	New.World.Monkey
chr19:6901292:6901620:-	LTR	ERVL-MaLR	MLT1H	328	328	328	863	328	0	0	328	0	0	0	0	New.World.Monkey
chr19:6901654:6901783:-	LTR	ERVL-MaLR	MLT1J	129	129	129	129	128	0	0	129	0	0	128	0	Eutheria
chr19:6902158:6902241:-	LINE	L2	L2a	83	83	83	95	83	0	0	83	91	1456	0	0	Pig.Cow
chr19:6902241:6902320:-	LTR	ERVL-MaLR	MLT1A	79	79	79	79	79	0	0	79	0	0	0	0	New.World.Monkey
chr19:6902320:6902390:-	SINE	MIR	MIR	70	70	70	70	0	0	0	89	0	0	0	0	New.World.Monkey
chr19:6902444:6902751:-	SINE	Alu	AluSx	307	310	307	301	304	0	0	0	0	0	0	0	Apes
chr19:6902753:6902911:-	SINE	Alu	AluSx	158	158	158	158	158	0	0	158	0	0	0	0	New.World.Monkey
chr19:6902920:6903396:-	LTR	ERV1	MER66B	476	476	476	476	477	475	475	0	0	0	0	0	Old.World.Monkey
chr19:6903400:6903715:-	LTR	ERVL-MaLR	MLT1J2	315	315	315	315	316	316	316	0	452	312	0	0	Pig.Cow
chr19:6904330:6904519:-	LINE	L2	L2b	189	197	197	197	199	197	197	203	183	0	0	0	Pig.Cow
chr19:6904553:6904816:-	SINE	Alu	AluY	263	267	263	263	0	0	0	0	0	0	0	0	Great.Apes
chr19:6904862:6904971:-	LINE	L2	L2b	109	109	109	109	0	106	106	109	108	0	0	0	Pig.Cow
chr19:6905075:6905357:+	SINE	Alu	AluJr	282	282	282	282	0	0	282	281	0	0	0	0	New.World.Monkey
chr19:6905357:6905661:-	SINE	Alu	AluSg	304	0	305	300	0	0	298	0	0	0	0	0	Old.World.Monkey
chr19:6905746:6906128:-	LINE	L1	L1ME3F	382	377	382	382	379	377	377	375	0	0	0	0	New.World.Monkey
chr19:6906619:6906966:-	LTR	ERVL-MaLR	MLT1J	347	347	347	347	347	350	350	348	0	0	0	0	New.World.Monkey
chr19:6907224:6907352:-	LINE	L1	L1MB5	128	128	128	128	122	134	134	0	0	0	0	0	Old.World.Monkey
chr19:6907352:6907649:-	SINE	Alu	AluSx1	297	291	292	292	293	299	299	0	0	0	0	0	Old.World.Monkey
chr19:6907649:6907925:-	LINE	L1	L1MB5	276	276	0	273	272	276	276	0	0	0	0	0	Old.World.Monkey
chr19:6907947:6908459:+	LTR	ERVK	MER9a2	512	513	828	511	0	0	0	0	0	0	0	0	Great.Apes
chr19:6908862:6909170:+	SINE	Alu	AluSx1	308	357	299	307	312	305	305	298	0	0	0	0	New.World.Monkey
chr19:6909209:6909557:-	LINE	L1	L1ME1	348	348	348	348	356	348	348	352	0	0	0	0	New.World.Monkey
chr19:6909606:6909687:-	LINE	L1	L1MB3	81	81	81	81	79	79	79	79	0	0	0	0	New.World.Monkey
chr19:6909721:6910044:-	SINE	Alu	AluSp	323	327	340	323	0	0	0	0	0	0	0	0	Great.Apes
chr19:6910581:6910883:-	SINE	Alu	AluSx1	302	296	298	297	297	296	296	0	0	0	0	0	Old.World.Monkey
chr19:6912303:6912512:+	SINE	MIR	MIR	209	209	209	209	0	209	209	0	0	0	0	0	Old.World.Monkey
chr19:6912578:6912941:-	LINE	L1	L1MC4a	363	368	372	368	368	368	368	0	0	633	0	0	Pig.Cow
chr19:6912949:6913173:-	SINE	Alu	AluJr	224	224	224	224	230	221	221	0	0	0	0	0	Old.World.Monkey
chr19:6913187:6913490:-	SINE	Alu	AluSx3	303	303	303	293	303	497	615	0	0	0	0	0	Old.World.Monkey
chr19:6914001:6914062:-	SINE	MIR	MIRb	61	61	61	61	61	61	61	62	0	0	61	61	Eutheria
chr19:6914051:6914099:-	LINE	L2	L2a	48	48	48	48	48	48	48	48	0	0	0	0	New.World.Monkey
chr19:6914104:6914478:+	LTR	ERVL-MaLR	MLT1I	374	374	379	378	378	377	377	380	0	0	0	0	New.World.Monkey
chr19:6914645:6915021:-	LINE	L2	L2a	376	376	376	409	376	376	368	371	0	0	0	0	New.World.Monkey
chr19:6915021:6915317:-	SINE	Alu	AluJo	296	296	299	422	1428	296	322	312	0	0	0	0	New.World.Monkey
chr19:6915317:6915397:-	LINE	L2	L2a	80	80	80	0	80	84	84	85	87	84	0	0	Pig.Cow
chr19:6915380:6915599:-	SINE	MIR	MIR	219	219	219	219	219	220	220	219	0	0	0	0	New.World.Monkey
chr19:6915650:6915957:+	SINE	Alu	AluY	307	315	305	300	307	329	329	0	0	0	0	0	Old.World.Monkey
chr19:6916415:6916568:-	LINE	L2	L2b	153	153	153	153	153	151	151	153	0	161	0	0	Pig.Cow
chr19:6916576:6916798:+	DNA	hAT-Charlie	MER33	222	223	223	223	220	0	282	0	0	0	0	0	Old.World.Monkey
chr19:6916813:6916995:+	DNA	hAT-Charlie	MER33	182	183	183	182	0	180	180	0	0	397	0	0	Pig.Cow
chr19:6917004:6917223:-	DNA	hAT-Charlie	MER58A	219	219	219	219	218	219	219	0	0	221	0	0	Pig.Cow
chr19:6917349:6917468:-	LINE	L2	L2b	119	119	119	119	119	119	119	0	0	0	0	0	Old.World.Monkey
chr19:6917468:6917770:+	SINE	Alu	AluSx1	302	304	304	302	0	0	0	0	0	0	0	0	Great.Apes
chr19:6917770:6918038:-	LINE	L2	L2b	268	268	268	268	0	0	0	0	0	0	0	0	Great.Apes
chr19:6918169:6918464:+	SINE	Alu	AluSx1	295	300	303	305	0	0	0	0	0	0	0	0	Great.Apes
chr19:6918769:6919034:-	SINE	Alu	AluSq10	265	265	0	265	0	0	0	0	0	0	0	0	Great.Apes
chr19:6919042:6919340:-	SINE	Alu	AluSc	298	298	298	299	0	0	0	0	0	0	0	0	Great.Apes
chr19:6919932:6920234:-	LTR	ERV1	LTR45B	302	302	302	302	302	303	303	0	0	0	0	0	Old.World.Monkey
chr19:6920239:6920526:-	SINE	Alu	AluY	287	299	299	291	305	0	0	0	0	0	0	0	Apes
chr19:6920527:6920816:-	SINE	Alu	AluSq2	289	0	281	0	289	0	0	0	0	0	0	0	Apes
chr19:6920868:6921014:+	LINE	L2	L2b	146	146	148	146	157	156	156	158	0	0	0	0	New.World.Monkey
chr19:6921014:6921150:+	SINE	Alu	AluSz	136	136	136	136	136	136	136	136	0	0	0	0	New.World.Monkey
chr19:6921150:6921430:+	SINE	Alu	AluSx1	280	279	281	280	0	279	279	277	0	0	0	0	New.World.Monkey
chr19:6921951:6922135:-	LINE	L2	L2b	184	184	184	184	184	184	184	180	0	0	0	678	Eutheria
chr19:6922344:6922623:+	SINE	Alu	AluSx	279	0	279	277	278	287	287	0	0	0	0	0	Old.World.Monkey
chr19:6922808:6923100:+	SINE	Alu	AluY	292	0	292	293	306	0	0	0	0	0	0	0	Apes
chr19:6923194:6923334:+	SINE	MIR	MIRc	140	0	140	135	140	0	0	0	135	135	0	0	Pig.Cow
chr19:6923346:6923524:-	SINE	MIR	MIR	178	178	178	178	178	0	0	0	0	0	0	0	Apes
chr19:6923528:6923849:-	SINE	Alu	AluSq	321	315	315	311	307	0	0	336	0	0	0	0	New.World.Monkey
chr19:6924052:6924508:-	LTR	ERVL	LTR33B	456	456	456	456	456	457	457	454	0	446	0	0	Pig.Cow
chr19:6924914:6925072:+	LINE	L2	L2c	158	158	158	154	0	158	158	157	153	0	0	0	Pig.Cow
chr19:6925124:6925433:-	SINE	Alu	AluSq2	309	309	305	305	0	300	300	324	0	0	0	0	New.World.Monkey
chr19:6925453:6925675:+	DNA	hAT-Charlie	MER20	222	222	222	222	0	0	0	222	0	0	0	0	New.World.Monkey
chr19:6925693:6926008:-	SINE	Alu	AluJb	315	326	322	326	0	0	318	0	0	0	0	0	Old.World.Monkey
chr19:6926091:6926200:+	DNA	hAT-Blackjack	MER81	109	109	109	109	110	109	109	110	111	0	0	0	Pig.Cow
chr19:6926753:6926802:+	DNA	hAT-Tip100	MER91C	49	49	49	49	49	49	49	49	47	49	0	0	Pig.Cow
chr19:6926928:6927078:+	SINE	Alu	AluSq10	150	871	0	150	149	151	151	0	0	0	0	0	Old.World.Monkey
chr19:6927348:6927645:-	LINE	L2	L2a	297	305	0	297	0	0	0	0	0	0	0	0	Great.Apes
chr19:6927649:6927836:-	SINE	Alu	AluSx	187	183	0	0	191	0	0	0	0	0	0	0	Apes
chr19:6928354:6928660:+	SINE	Alu	AluSx1	306	0	303	298	0	298	298	0	0	0	0	0	Old.World.Monkey
chr19:6928669:6928967:+	SINE	Alu	AluSp	298	0	297	313	0	0	0	0	0	0	0	0	Great.Apes
chr19:6929116:6929532:-	LTR	ERV1	LTR9	416	416	416	416	0	418	418	0	0	0	0	0	Old.World.Monkey
chr19:6929532:6929830:-	SINE	Alu	AluSz	298	298	297	0	296	0	0	0	0	0	0	0	Apes
chr19:6929830:6929955:-	SINE	Alu	AluSx	125	125	125	0	125	0	0	0	0	0	0	0	Apes
chr19:6929956:6930197:-	LTR	ERV1	LTR9	241	241	241	0	241	0	0	0	0	0	0	0	Apes
chr19:6930457:6930646:-	LINE	L1	L1MA3	189	189	189	0	185	0	0	0	0	0	0	0	Apes
chr19:6930646:6930949:-	SINE	Alu	AluSx	303	303	303	296	303	0	0	0	0	0	0	0	Apes
chr19:6930949:6931225:-	LINE	L1	L1MA3	276	0	276	276	276	0	0	0	0	0	0	0	Apes
chr19:6931328:6931526:-	LTR	ERVL-MaLR	MLT1C	198	0	198	199	0	0	0	0	0	0	0	0	Great.Apes
chr19:6931526:6931826:+	SINE	Alu	AluSx1	300	300	0	0	0	0	0	0	0	0	0	0	Great.Apes
chr19:6931826:6931922:-	LTR	ERVL-MaLR	MLT1C	96	96	0	0	0	0	0	0	0	0	0	0	Great.Apes
chr19:6932197:6932489:+	SINE	Alu	AluY	292	292	296	0	0	0	0	0	0	0	0	0	Great.Apes
chr19:6932512:6932577:-	LINE	L1	L1MEd	65	65	65	65	65	0	0	0	0	0	0	0	Apes
chr19:6932815:6932915:+	SINE	MIR	MIR	100	100	100	100	100	0	0	0	0	0	0	0	Apes
chr19:6932949:6933234:+	SINE	Alu	AluSz	285	285	284	285	285	0	0	0	0	0	0	0	Apes
chr19:6933339:6933396:+	DNA	hAT-Charlie	MER20	57	57	56	57	57	0	0	0	0	0	0	0	Apes
chr19:6933396:6933697:-	SINE	Alu	AluSp	301	309	300	314	301	0	0	0	0	0	0	0	Apes
chr19:6933697:6933878:+	DNA	hAT-Charlie	MER20	181	181	181	181	181	0	0	174	0	0	0	0	New.World.Monkey
chr19:6933998:6934398:-	LTR	ERV1	MER89	400	400	400	400	400	0	0	0	0	0	0	0	Apes
chr19:6934421:6934601:-	SINE	Alu	AluSz6	180	172	191	172	171	0	0	0	0	0	0	0	Apes
chr19:6934603:6934917:-	SINE	Alu	AluSx1	314	314	318	308	316	0	0	0	0	0	0	0	Apes
chr19:6934917:6934974:-	LTR	ERV1	MER89	57	57	57	57	57	57	57	0	57	57	0	0	Pig.Cow
chr19:6935228:6935417:+	SINE	MIR	MIRb	189	189	189	187	189	392	393	0	0	189	267	187	Eutheria
chr19:6935440:6936001:-	LINE	L1	L1ME4a	561	561	562	585	581	585	584	0	0	0	0	0	Old.World.Monkey
chr19:6936165:6936468:+	SINE	Alu	AluY	303	303	0	0	307	306	306	0	0	0	0	0	Old.World.Monkey
chr19:6936527:6936623:-	LINE	L1	L1MB4	96	96	0	0	0	104	104	0	0	0	0	0	Old.World.Monkey
chr19:6936637:6936932:-	SINE	Alu	AluSx1	295	294	0	0	294	1213	1224	0	0	0	0	0	Old.World.Monkey
chr19:6936932:6937068:-	SINE	Alu	AluSx	136	136	0	140	136	136	135	0	0	0	0	0	Old.World.Monkey
chr19:6938065:6938357:+	SINE	Alu	AluSq2	292	292	292	292	292	295	295	0	0	0	0	0	Old.World.Monkey
chr19:6938438:6938501:-	LTR	ERV1	LTR37A	63	63	63	63	63	63	63	0	0	0	0	0	Old.World.Monkey
chr19:6938511:6938596:+	LINE	L2	L2b	85	85	85	85	85	86	86	0	0	0	0	0	Old.World.Monkey
chr19:6938607:6938732:+	SINE	MIR	MIR	125	125	125	125	125	125	125	0	0	0	0	0	Old.World.Monkey
chr19:6938796:6939105:-	SINE	Alu	AluSx1	309	302	315	304	307	0	0	0	0	0	0	0	Apes
chr19:6939517:6939768:-	LTR	ERVL-MaLR	MLT1L	251	251	251	251	250	252	246	0	261	265	0	0	Pig.Cow
chr19:6939873:6939933:-	LINE	L1	L1ME4a	60	60	60	60	60	60	60	0	0	60	0	0	Pig.Cow
chr19:6940788:6941083:-	SINE	Alu	AluSx	295	298	295	295	295	0	296	301	0	0	0	0	New.World.Monkey
chr19:6941176:6941327:+	DNA	hAT-Charlie	MER5A1	151	154	154	154	154	0	0	154	0	0	0	0	New.World.Monkey
chr19:6941469:6941647:+	LINE	L2	L2b	178	178	178	178	177	0	0	175	0	0	0	0	New.World.Monkey
chr19:6941706:6941833:-	SINE	MIR	MIRb	127	127	0	0	127	0	0	127	0	0	0	0	New.World.Monkey
chr19:6942185:6942590:+	LTR	ERVL-MaLR	MLT1H	405	405	405	0	405	0	0	0	0	663	0	0	Pig.Cow
chr19:6942576:6942664:+	LTR	ERVL-MaLR	MLT1H	88	88	88	0	88	0	0	0	0	86	0	0	Pig.Cow
chr19:6943061:6943363:+	SINE	Alu	AluY	302	302	304	0	295	0	0	0	0	0	0	0	Apes
chr19:6943371:6943602:+	LINE	L1	L1MA4A	231	231	231	0	231	0	0	0	0	0	0	0	Apes
chr19:6943720:6944011:+	SINE	Alu	AluY	291	291	292	0	297	0	0	0	0	0	0	0	Apes
chr19:6944235:6944542:+	LINE	L1	L1MA9	307	307	305	0	303	0	0	309	0	0	0	0	New.World.Monkey
chr19:6944544:6945070:-	LINE	L1	L1M2	526	525	511	0	525	0	0	515	0	0	0	0	New.World.Monkey
chr19:6945070:6945371:+	SINE	Alu	AluY	301	311	300	0	308	0	0	0	0	0	0	0	Apes
chr19:6945371:6945700:-	LINE	L1	L1M2	329	329	329	0	330	0	0	0	0	0	0	0	Apes
chr19:6945705:6945806:-	SINE	Alu	AluYc	101	104	0	0	102	0	0	0	0	0	0	0	Apes
chr19:6945819:6946058:-	LINE	L1	L1M2	239	239	0	0	235	0	0	0	0	0	0	0	Apes
chr19:6946058:6946375:-	SINE	Alu	AluSx	317	322	0	0	1530	0	0	0	0	0	0	0	Apes
chr19:6946678:6946819:+	SINE	Alu	AluJb	141	141	0	0	141	145	141	137	0	0	0	0	New.World.Monkey
chr19:6946905:6947206:+	SINE	Alu	AluY	301	303	0	0	307	0	305	0	0	0	0	0	Old.World.Monkey
chr19:6947681:6948024:-	LTR	ERVL	LTR16A1	343	343	343	342	343	0	0	0	0	0	0	0	Apes
chr19:6948274:6948478:-	LINE	L1	L1PA15	204	217	201	205	207	226	226	0	0	0	0	0	Old.World.Monkey
chr19:6948478:6948592:-	SINE	Alu	AluSx	114	114	0	0	0	114	114	0	0	0	0	0	Old.World.Monkey
chr19:6948887:6948942:+	DNA	hAT-Charlie	MER20	55	55	55	55	0	55	55	0	0	0	0	0	Old.World.Monkey
chr19:6949194:6949481:-	SINE	Alu	AluSz	287	0	0	0	0	0	285	0	0	0	0	0	Old.World.Monkey
chr19:6949485:6949613:+	DNA	hAT-Charlie	MER20	128	0	128	128	0	0	128	0	0	0	0	0	Old.World.Monkey
chr19:6949613:6949912:+	SINE	Alu	AluSc	299	0	299	301	299	0	293	0	0	0	0	0	Old.World.Monkey
chr19:6949912:6949949:+	DNA	hAT-Charlie	MER20	37	0	37	37	37	37	37	38	0	0	0	0	New.World.Monkey
chr19:6950243:6950546:+	SINE	Alu	AluSp	303	0	304	303	303	304	306	0	0	0	0	0	Old.World.Monkey
chr19:6951023:6951326:-	SINE	Alu	AluJr	303	300	311	304	301	0	318	0	0	0	0	0	Old.World.Monkey
chr19:6951635:6951947:+	SINE	Alu	AluSq	312	314	312	311	314	0	308	0	0	0	0	0	Old.World.Monkey
chr19:6952055:6952730:-	LINE	L1	L1PA3	675	0	664	0	0	0	0	0	0	0	0	0	Great.Apes
chr19:6953155:6953198:-	LTR	ERV1	MER66C	43	0	43	43	43	43	43	0	0	0	0	0	Old.World.Monkey
chr19:6953512:6953593:-	SINE	MIR	MIR	81	0	81	81	0	0	0	0	0	79	0	0	Pig.Cow
chr19:6953601:6953725:+	LTR	ERVL?	LTR87	124	0	124	124	124	125	125	0	0	0	0	0	Old.World.Monkey
chr19:6953813:6954103:+	LINE	L2	L2a	290	0	290	954	0	0	277	286	0	0	0	0	New.World.Monkey
chr19:6955253:6955432:-	LINE	L1	HAL1-2a_MD	179	0	179	0	0	0	0	0	0	0	0	0	Great.Apes
chr19:6955700:6955897:-	SINE	MIR	MIRb	197	0	197	197	0	199	199	0	0	205	0	0	Pig.Cow
chr19:6956239:6956445:-	SINE	MIR	MIRb	206	206	206	206	206	0	206	206	0	0	0	0	New.World.Monkey
chr19:6956506:6956850:+	LTR	ERVL-MaLR	MLT1I	344	344	344	344	344	329	329	328	0	0	0	0	New.World.Monkey
chr19:6957252:6957353:-	SINE	MIR	MIR	101	101	101	101	101	107	107	116	139	0	114	0	Eutheria
chr19:6957696:6957832:+	LINE	L2	L2a	136	136	136	136	136	136	136	0	0	0	0	0	Old.World.Monkey
chr19:6958329:6958622:-	SINE	Alu	AluSc	293	293	295	294	295	302	302	0	0	0	0	0	Old.World.Monkey
chr19:6959350:6959679:+	SINE	Alu	AluSx	329	328	329	321	339	0	0	0	0	0	0	0	Apes
chr19:6959801:6960111:-	SINE	Alu	AluJr	310	317	319	309	309	0	302	320	0	0	0	0	New.World.Monkey
chr19:6960587:6960710:-	DNA	hAT-Blackjack	MER94	123	123	123	123	123	0	123	122	120	0	0	0	Pig.Cow
chr19:6961279:6961597:-	LINE	L1	L1MC	318	317	318	317	722	0	319	323	319	520	0	0	Pig.Cow
chr19:6961600:6961676:+	SINE	MIR	MIRb	76	76	76	76	76	0	76	76	0	75	0	0	Pig.Cow
chr19:6961920:6962116:+	DNA	hAT-Charlie	MER58A	196	196	196	196	197	197	197	190	0	202	0	0	Pig.Cow
chr19:6962116:6962291:-	LINE	L1	L1PA5	175	175	0	175	175	0	176	0	0	0	0	0	Old.World.Monkey
chr19:6962291:6962709:+	LINE	L1	L1PA5	418	418	0	415	0	0	420	0	0	0	0	0	Old.World.Monkey
chr19:6962944:6963204:+	SINE	Alu	AluSx1	260	259	257	0	257	0	252	279	0	0	0	0	New.World.Monkey
chr19:6963373:6963560:+	SINE	MIR	MIRb	187	187	187	187	187	187	187	0	0	186	0	0	Pig.Cow
chr19:6963883:6964199:+	LTR	ERVL	LTR16C	316	316	316	318	316	330	330	0	0	0	0	0	Old.World.Monkey
chr19:6964206:6964504:+	SINE	Alu	AluSq2	298	300	294	303	0	0	307	0	0	0	0	0	Old.World.Monkey
chr19:6964505:6964649:+	LTR	ERVL-MaLR	MLT1B	144	139	144	144	0	156	156	0	0	0	0	0	Old.World.Monkey
chr19:6964649:6964915:+	SINE	Alu	AluSp	266	264	266	266	0	254	253	0	0	0	0	0	Old.World.Monkey
chr19:6964915:6965145:+	LTR	ERVL-MaLR	MLT1B	230	230	230	230	230	230	230	0	0	0	0	0	Old.World.Monkey
chr19:6965227:6965391:+	LINE	L1	L1MEc	164	164	164	164	164	163	163	0	0	0	0	0	Old.World.Monkey
chr19:6965391:6965699:+	SINE	Alu	AluSx	308	307	306	305	0	0	0	0	0	0	0	0	Great.Apes
chr19:6965707:6965830:+	LTR	ERVL-MaLR	MLT1C	123	123	123	123	0	0	0	0	0	0	0	0	Great.Apes
chr19:6965838:6965868:+	LINE	L1	L1MEc	30	30	30	30	0	0	0	0	0	0	0	0	Great.Apes
chr19:6965868:6966189:+	SINE	Alu	AluSq2	321	323	323	314	0	0	0	0	0	0	0	0	Great.Apes
chr19:6966189:6966396:+	LINE	L1	L1MEc	207	207	205	207	215	206	206	0	0	0	0	0	Old.World.Monkey
chr19:6966540:6966801:+	LINE	L1	L1MEc	261	261	260	257	261	260	260	0	0	0	0	0	Old.World.Monkey
chr19:6966813:6966864:+	DNA	MuDR	Ricksha_c	51	51	51	53	51	51	51	0	0	0	0	0	Old.World.Monkey
chr19:6966907:6967236:-	SINE	Alu	AluSg	329	0	325	329	331	0	0	0	0	0	0	0	Apes
chr19:6967371:6967415:-	SINE	Alu	AluYc	44	0	44	44	44	0	44	0	0	0	0	0	Old.World.Monkey
chr19:6967431:6967556:+	DNA	hAT-Charlie	Charlie4z	125	125	125	125	125	0	125	125	0	130	0	0	Pig.Cow
chr19:6967961:6968300:+	LINE	L2	L2b	339	681	339	339	338	339	339	0	0	0	0	0	Old.World.Monkey
chr19:6968317:6968628:-	SINE	Alu	AluSx3	311	311	0	311	312	0	317	0	0	0	0	0	Old.World.Monkey
chr19:6968792:6968903:+	DNA	hAT-Charlie	MER58A	111	111	111	111	111	108	111	0	0	0	0	0	Old.World.Monkey
chr19:6968903:6969200:-	SINE	Alu	AluSx1	297	297	0	298	301	0	298	0	0	0	0	0	Old.World.Monkey
chr19:6969283:6969340:+	LINE	L2	L2b	57	57	57	57	57	57	61	57	0	0	0	0	New.World.Monkey
chr19:6969582:6969768:-	DNA	hAT-Charlie	MER58A	186	186	186	186	185	0	0	184	0	0	0	0	New.World.Monkey
chr19:6969777:6969901:-	SINE	MIR	MIR	124	124	124	124	122	124	125	124	0	0	0	0	New.World.Monkey
chr19:6970175:6970269:+	LINE	L1	L1MA8	94	94	94	97	97	97	97	100	0	0	0	0	New.World.Monkey
chr19:6970293:6970423:+	LINE	L1	L1MA8	130	129	129	136	135	133	133	131	0	0	0	0	New.World.Monkey
chr19:6970573:6970971:+	LTR	ERVL-MaLR	MLT1J1	398	398	395	398	404	388	398	741	0	0	0	0	New.World.Monkey
chr19:6971449:6971551:+	SINE	MIR	MIRb	102	102	102	102	0	103	103	103	0	0	0	0	New.World.Monkey
chr19:6971576:6971857:+	LTR	ERVL	LTR16C	281	281	281	281	281	281	281	0	0	282	0	0	Pig.Cow
chr19:6971857:6972167:-	SINE	Alu	AluSz	310	313	308	316	323	0	306	300	0	0	0	0	New.World.Monkey
chr19:6972460:6972765:-	SINE	Alu	AluSx	305	305	306	309	0	0	300	768	0	0	0	0	New.World.Monkey
chr19:6972965:6973105:+	LTR	ERVL	LTR33A	140	140	140	140	0	140	140	140	0	139	0	0	Pig.Cow
chr19:6973193:6973427:-	LINE	L1	L1MA9	234	230	238	246	0	0	258	0	0	0	0	0	Old.World.Monkey
chr19:6973427:6973732:+	SINE	Alu	AluSx1	305	304	306	305	305	0	0	0	0	0	0	0	Apes
chr19:6973737:6974036:+	SINE	Alu	AluSx	299	301	298	298	298	0	298	0	0	0	0	0	Old.World.Monkey
chr19:6974038:6974377:-	LINE	L1	L1MA9	339	330	337	334	335	0	352	0	0	0	0	0	Old.World.Monkey
chr19:6974950:6975153:+	DNA	TcMar?	MamRep137	203	203	203	201	203	208	0	0	0	0	0	0	Old.World.Monkey
chr19:6975238:6975474:+	SINE	Alu	AluSx1	236	236	235	236	236	236	236	236	0	0	0	0	New.World.Monkey
chr19:6975554:6975636:-	DNA	hAT-Charlie	MER113	82	82	82	82	82	81	81	82	0	0	0	0	New.World.Monkey
chr19:6975656:6975954:+	SINE	Alu	AluSx	298	298	295	295	297	295	295	0	0	0	0	0	Old.World.Monkey
chr19:6976111:6976291:-	LINE	L2	L2a	180	1911	180	179	175	178	178	0	0	0	0	0	Old.World.Monkey
chr19:6976341:6976541:+	DNA	hAT-Charlie	MER58A	200	200	200	200	226	197	197	197	202	196	0	0	Pig.Cow
chr19:6976695:6976996:-	SINE	Alu	AluSg	301	301	299	293	295	297	294	298	0	0	0	0	New.World.Monkey
chr19:6977871:6978039:+	LTR	ERVL-MaLR	MLT1J	168	168	168	168	168	0	160	168	0	0	0	0	New.World.Monkey
chr19:6978287:6978381:+	LINE	L1	L1M5	94	94	94	94	94	94	94	93	0	0	0	0	New.World.Monkey
chr19:6978376:6978591:+	LINE	L1	L1M3	215	215	215	215	210	212	212	213	0	0	0	0	New.World.Monkey
chr19:6978578:6978901:+	LINE	L1	L1M5	323	323	322	323	323	322	322	322	0	0	0	0	New.World.Monkey
chr19:6978901:6979217:+	SINE	Alu	AluY	316	311	0	304	0	0	0	0	0	0	0	0	Great.Apes
chr19:6979217:6979351:+	LINE	L1	L1M5	134	134	134	134	0	0	0	0	0	0	0	0	Great.Apes
chr19:6979375:6979523:+	LTR	ERVL	MER21C	148	148	148	151	0	0	0	0	0	0	0	0	Great.Apes
chr19:6979534:6979943:+	LTR	ERVL	MER21C	409	409	406	405	0	0	0	0	0	0	0	0	Great.Apes
chr19:6980124:6980407:-	SINE	Alu	AluSx	283	285	285	0	294	0	0	0	0	0	0	0	Apes
chr19:6980409:6980817:+	LTR	ERVL	MER21B	408	408	408	409	409	0	446	0	0	0	0	0	Old.World.Monkey
chr19:6981424:6981635:-	DNA	hAT-Charlie	MER20	211	211	211	211	211	0	211	513	0	0	0	0	New.World.Monkey
chr19:6981976:6982055:-	DNA	TcMar-Mariner	MADE1	79	79	79	79	79	0	79	79	0	0	0	0	New.World.Monkey
chr19:6982059:6982210:-	LINE	L2	L2a	151	151	151	151	151	0	151	0	0	0	0	0	Old.World.Monkey
chr19:6982250:6982455:+	LINE	L1	L1PA16	205	205	205	205	202	0	205	0	0	0	0	0	Old.World.Monkey
chr19:6982599:6982643:-	SINE	MIR	MIRc	44	44	44	44	44	0	44	0	0	0	0	0	Old.World.Monkey
chr19:6982681:6982747:-	SINE	MIR	MIR	66	66	66	66	66	0	66	0	0	0	0	0	Old.World.Monkey
chr19:6982758:6983043:+	SINE	Alu	AluSz	285	287	287	287	287	286	286	0	0	0	0	0	Old.World.Monkey
chr19:6983065:6983515:-	LTR	ERVL-MaLR	MLT1C	450	450	450	449	449	449	449	0	0	0	0	0	Old.World.Monkey
chr19:6983515:6984079:+	LTR	ERVL-MaLR	MLT1F2	564	564	564	564	566	564	564	0	0	0	0	0	Old.World.Monkey
chr19:6984079:6984200:-	SINE	MIR	MIRc	121	121	121	121	121	121	121	120	0	0	0	0	New.World.Monkey
chr19:6984211:6984392:+	LINE	L1	L1MC4a	181	180	181	181	181	180	2795	0	0	0	0	0	Old.World.Monkey
chr19:6984419:6984551:-	LINE	L2	L2a	132	132	132	131	132	132	132	129	0	0	0	0	New.World.Monkey
chr19:6984949:6985253:+	LINE	L1	L1M5	304	304	304	304	0	0	305	1131	0	0	0	0	New.World.Monkey
chr19:6985413:6985718:+	SINE	Alu	AluSx	305	301	300	294	303	0	294	0	0	0	0	0	Old.World.Monkey
chr19:6985718:6985983:+	SINE	Alu	AluY	265	265	265	265	267	0	265	0	0	0	0	0	Old.World.Monkey
chr19:6986608:6986752:+	LTR	ERVL	LTR16C	144	145	148	145	150	0	149	0	151	0	0	0	Pig.Cow
chr19:6986782:6987152:+	LINE	L1	L1MB3	370	370	360	370	0	0	0	0	0	0	0	0	Great.Apes
chr19:6987152:6987281:+	SINE	Alu	AluSx	129	129	129	129	0	0	0	0	0	0	0	0	Great.Apes
chr19:6987301:6987465:+	SINE	Alu	AluSx	164	164	164	164	0	0	0	0	0	0	0	0	Great.Apes
chr19:6987474:6987792:-	SINE	Alu	AluYb8	318	0	0	0	0	0	0	0	0	0	0	0	Human
chr19:6987792:6988158:+	LINE	L1	L1MB3	366	362	348	362	0	0	353	361	0	0	0	0	New.World.Monkey
chr19:6988174:6988410:+	LTR	ERVL	LTR16C	236	236	236	236	234	230	230	234	0	0	0	0	New.World.Monkey
chr19:6988477:6988614:+	SINE	MIR	MIRb	137	137	137	137	136	137	137	0	0	0	0	139	Eutheria
chr19:6989197:6989259:-	DNA	hAT-Charlie	MER33	62	62	62	62	62	0	63	0	0	0	0	0	Old.World.Monkey
chr19:6989260:6989552:-	SINE	Alu	AluSg	292	292	292	291	292	0	1468	0	0	0	0	0	Old.World.Monkey
chr19:6989691:6989956:+	DNA	hAT-Charlie	MER58B	265	263	263	265	266	0	265	0	0	0	0	0	Old.World.Monkey
chr19:6990238:6990521:-	SINE	Alu	AluSx1	283	284	0	0	0	0	0	0	0	0	0	0	Great.Apes
chr19:6990522:6990638:+	LTR	ERVL	LTR16E1	116	118	0	112	116	0	114	0	0	0	0	0	Old.World.Monkey
chr19:6990943:6991087:+	SINE	Alu	AluSg4	144	144	0	0	0	0	145	0	0	0	0	0	Old.World.Monkey
chr19:6991276:6991329:+	LINE	L1	L1MC5	53	53	0	53	53	53	53	55	0	0	0	0	New.World.Monkey
chr19:6991375:6991451:-	LINE	L1	L1MA7	76	76	0	76	0	0	0	0	0	0	0	0	Great.Apes
chr19:6991451:6991747:-	SINE	Alu	AluY	296	296	0	296	0	0	288	0	0	0	0	0	Old.World.Monkey
chr19:6991747:6991868:-	LINE	L1	L1MA7	121	121	0	121	0	0	121	0	0	0	0	0	Old.World.Monkey
chr19:6991868:6991975:+	SINE	Alu	AluSx	107	0	0	107	0	0	107	0	0	0	0	0	Old.World.Monkey
chr19:6992515:6992642:+	LINE	L1	L1PA8	127	127	127	127	0	127	127	0	0	0	0	0	Old.World.Monkey
chr19:6992642:6992932:-	SINE	Alu	AluSx3	290	276	304	296	0	0	0	0	0	0	0	0	Great.Apes
chr19:6993134:6993401:-	SINE	Alu	AluSq2	267	267	267	268	268	0	267	0	0	0	0	0	Old.World.Monkey
chr19:6993469:6993537:+	DNA	TcMar-Tc2	Kanga2_a	68	0	68	0	67	0	68	68	0	0	0	70	Eutheria
chr19:6993543:6993683:+	DNA	TcMar-Tc2	Kanga2_a	140	0	140	0	140	0	140	135	0	0	0	0	New.World.Monkey
chr19:6993752:6994053:+	SINE	Alu	AluSz	301	0	0	0	393	0	0	0	0	0	0	0	Apes
chr19:6994103:6994193:+	LINE	L1	L1MA4	90	90	0	90	90	90	90	0	0	0	0	0	Old.World.Monkey
chr19:6994407:6994690:-	SINE	Alu	AluSz	283	283	273	283	0	0	0	280	0	0	0	0	New.World.Monkey
chr19:6994869:6995063:+	SINE	MIR	MIRb	194	194	194	194	194	194	0	205	0	0	0	0	New.World.Monkey
chr19:6995976:6996067:-	SINE	MIR	MIRb	91	91	0	91	91	119	100	0	0	0	0	0	Old.World.Monkey
chr19:6996067:6996345:-	SINE	Alu	AluSx	278	512	0	290	274	276	274	299	0	0	0	0	New.World.Monkey
chr19:6996345:6996491:-	SINE	MIR	MIRb	146	146	146	146	146	150	150	146	0	0	0	0	New.World.Monkey
chr19:6996507:6996619:-	DNA	hAT-Charlie	MER102b	112	112	112	112	112	112	112	112	0	0	0	0	New.World.Monkey
chr19:6998395:6998709:+	SINE	Alu	AluY	314	319	0	307	0	0	0	0	0	0	0	0	Great.Apes
chr19:6998767:6998933:-	DNA	TcMar-Tigger	Tigger8	166	168	168	168	0	168	168	0	0	0	0	0	Old.World.Monkey
chr19:6998987:6999287:-	SINE	Alu	AluSq2	300	305	300	307	0	292	0	0	0	0	0	0	Old.World.Monkey
chr19:6999491:6999563:+	LTR	ERVL-MaLR	MLT1H2	72	72	72	70	72	0	72	80	80	0	0	0	Pig.Cow
chr19:6999660:6999871:+	LTR	ERVL-MaLR	MLT1H2	211	211	211	213	213	0	235	0	0	0	0	0	Old.World.Monkey
chr19:7000755:7000905:+	LTR	ERVL	LTR33	150	150	150	150	150	150	150	146	0	0	0	0	New.World.Monkey
chr19:7001096:7001359:+	LTR	ERVL	LTR82A	263	263	263	263	263	0	263	0	262	0	0	0	Pig.Cow
chr19:7001370:7001517:+	LTR	ERVL-MaLR	MLT1G	147	147	147	145	147	0	483	0	0	0	0	0	Old.World.Monkey
chr19:7001535:7001843:-	SINE	Alu	AluSg	308	306	310	302	313	0	319	0	0	0	0	0	Old.World.Monkey
chr19:7001868:7001907:+	LINE	L1	L1PA6	39	39	40	0	0	0	0	0	0	0	0	0	Great.Apes
chr19:7002264:7002561:+	SINE	Alu	AluSx1	297	296	296	296	0	0	288	0	0	0	0	0	Old.World.Monkey
chr19:7002561:7002756:+	SINE	Alu	AluSx1	195	195	0	195	200	0	0	0	0	0	0	0	Apes
chr19:7002793:7003077:-	SINE	Alu	AluJo	284	285	0	284	284	0	0	0	0	0	0	0	Apes
chr19:7003153:7003465:-	SINE	Alu	AluSc	312	307	0	0	310	331	0	0	0	0	0	0	Old.World.Monkey
chr19:7003616:7003916:+	SINE	Alu	AluSx	300	289	0	0	300	0	303	0	0	0	0	0	Old.World.Monkey
chr19:7004060:7004227:+	SINE	Alu	AluJb	167	167	167	167	167	168	167	173	0	0	0	0	New.World.Monkey
chr19:7004649:7004947:+	SINE	Alu	AluSx	298	306	310	307	306	0	0	0	0	0	0	0	Apes
chr19:7006276:7006572:-	LTR	ERVL-MaLR	MLT1K	296	296	296	296	0	296	296	0	0	0	0	0	Old.World.Monkey
chr19:7006664:7006737:+	LINE	L1	L1M4	73	73	73	73	73	0	135	0	0	0	0	0	Old.World.Monkey
chr19:7006784:7006969:+	LINE	L1	L1M4	185	185	185	185	185	186	186	0	0	0	0	0	Old.World.Monkey
chr19:7006955:7007075:-	LINE	L1	L1MC2	120	121	121	121	121	123	123	0	0	122	0	0	Pig.Cow
chr19:7008169:7008505:-	SINE	Alu	AluSq	336	344	0	338	0	359	359	0	0	0	0	0	Old.World.Monkey
chr19:7008941:7009193:+	SINE	Alu	AluSx1	252	260	0	257	269	264	265	0	0	0	0	0	Old.World.Monkey
chr19:7009463:7009773:+	SINE	Alu	AluSq	310	314	0	310	302	337	337	0	0	0	0	0	Old.World.Monkey
chr19:7010876:7011001:+	LINE	L1	L1MC2	125	125	125	125	125	0	0	0	0	122	0	0	Pig.Cow
chr19:7010987:7011167:-	LINE	L1	L1M4	180	181	180	176	184	184	184	0	0	0	0	0	Old.World.Monkey
chr19:7011220:7011284:-	LINE	L1	L1M4	64	64	64	64	64	67	67	0	0	0	0	0	Old.World.Monkey
chr19:7011376:7011669:+	LTR	ERVL-MaLR	MLT1K	293	296	296	296	296	296	296	0	0	0	0	0	Old.World.Monkey
chr19:7012793:7012919:-	SINE	Alu	AluSp	126	125	126	0	0	0	0	0	0	0	0	0	Great.Apes
chr19:7013041:7013359:+	SINE	Alu	AluSx	318	320	319	0	0	0	0	0	0	0	0	0	Great.Apes
chr19:7013447:7013491:-	LINE	L2	L2a	44	44	44	44	0	0	0	0	0	0	0	0	Great.Apes
chr19:7013631:7013773:-	SINE	Alu	AluJr	142	142	142	142	0	0	0	0	0	0	0	0	Great.Apes
chr19:7014067:7014166:-	LINE	L1	L1M4	99	99	99	99	0	0	0	0	0	0	0	0	Great.Apes
chr19:7014166:7014407:+	SINE	Alu	AluSz	241	241	241	240	0	0	0	0	0	0	0	0	Great.Apes
chr19:7014407:7015394:-	LINE	L1	L1M4	987	987	988	1026	0	0	0	0	0	0	0	0	Great.Apes
chr19:7015394:7015696:-	SINE	Alu	AluSc	302	302	303	8029	0	0	0	0	0	0	0	0	Great.Apes
chr19:7015696:7016120:-	LINE	L1	L1M4	424	424	424	427	0	0	0	0	0	0	0	0	Great.Apes
chr19:7016120:7016427:-	SINE	Alu	AluSz6	307	307	307	313	0	0	0	0	0	0	0	0	Great.Apes
chr19:7016427:7016941:-	LINE	L1	L1M4	514	514	514	514	0	0	0	0	0	0	0	0	Great.Apes
chr19:7016941:7017256:-	SINE	Alu	AluSx	315	311	315	314	0	0	0	0	0	0	0	0	Great.Apes
chr19:7017256:7017753:-	LINE	L1	L1M4	497	0	488	498	0	0	0	0	0	0	0	0	Great.Apes
chr19:7017760:7017832:-	DNA	TcMar-Tigger	Tigger2b_Pri	72	72	72	72	72	0	0	0	0	0	0	0	Apes
chr19:7017832:7018133:+	SINE	Alu	AluSx1	301	298	304	301	302	0	0	0	0	0	0	0	Apes
chr19:7018253:7018390:+	LINE	L1	L1PA17	137	137	135	136	136	0	0	131	0	0	0	0	New.World.Monkey
chr19:7018546:7018859:+	SINE	Alu	AluSp	313	307	304	311	301	0	0	306	0	0	0	0	New.World.Monkey
chr19:7019856:7019991:-	DNA	hAT-Charlie	MER5A1	135	0	0	0	0	135	135	0	144	133	0	0	Pig.Cow
chr19:7020603:7020695:+	DNA	hAT-Blackjack	MER94	92	92	92	91	92	93	93	89	0	92	0	0	Pig.Cow
chr19:7020696:7020901:-	LINE	L2	L2a	205	205	201	204	205	0	0	0	0	0	0	0	Apes
chr19:7021767:7022074:+	SINE	Alu	AluSx	307	303	303	0	299	1353	300	0	0	0	0	0	Old.World.Monkey
chr19:7022379:7022437:+	SINE	Alu	AluYc	58	61	58	58	57	0	0	0	0	0	0	0	Apes
chr19:7022531:7022828:+	LINE	L1	L1M5	297	297	297	297	294	294	294	294	0	0	0	0	New.World.Monkey
chr19:7022849:7023012:-	DNA	hAT-Charlie	MER5B	163	163	163	163	162	163	163	162	0	0	0	0	New.World.Monkey
chr19:7023171:7023314:-	SINE	Alu	AluSx	143	143	0	147	143	159	159	0	0	0	0	0	Old.World.Monkey
chr19:7023314:7023619:-	SINE	Alu	AluSx1	305	0	0	0	319	0	306	0	0	0	0	0	Old.World.Monkey
chr19:7023619:7023724:-	SINE	Alu	AluSx	105	105	0	0	108	0	1447	0	0	0	0	0	Old.World.Monkey
chr19:7023770:7023902:+	SINE	Alu	AluSx	132	132	0	0	0	0	132	132	0	0	0	0	New.World.Monkey
chr19:7023902:7024206:+	SINE	Alu	AluSx1	304	306	0	0	0	0	304	298	0	0	0	0	New.World.Monkey
chr19:7024206:7024381:+	SINE	Alu	AluSx	175	175	0	0	0	0	0	0	0	0	0	0	Great.Apes
chr19:7024609:7024912:-	SINE	Alu	AluY	303	303	0	0	307	301	300	0	0	0	0	0	Old.World.Monkey
chr19:7025116:7025410:-	SINE	Alu	AluSz6	294	0	0	282	294	293	293	297	0	0	0	0	New.World.Monkey
chr19:7025422:7025732:-	SINE	Alu	AluY	310	315	0	0	309	0	0	0	0	0	0	0	Apes
chr19:7025744:7025924:-	LINE	L1	L1MA9	180	180	180	0	180	179	179	177	0	0	0	0	New.World.Monkey
chr19:7025994:7026533:-	LINE	L1	L1ME3A	539	0	539	539	539	541	541	536	0	0	0	0	New.World.Monkey
chr19:7026533:7026813:-	SINE	Alu	AluSx1	280	280	280	280	280	0	0	0	0	0	0	0	Apes
chr19:7026816:7027106:-	SINE	Alu	AluSz	290	290	290	293	290	0	0	0	0	0	0	0	Apes
chr19:7027112:7027408:-	SINE	Alu	AluJo	296	296	296	296	296	283	283	291	0	0	0	0	New.World.Monkey
chr19:7027408:7027651:-	LINE	L1	L1M5	243	243	243	243	242	251	252	244	0	0	0	0	New.World.Monkey
chr19:7027651:7027936:+	SINE	Alu	AluSx1	285	285	285	283	0	285	286	285	0	0	0	0	New.World.Monkey
chr19:7027965:7028279:-	LINE	L1	L1M5	314	307	311	309	306	0	0	0	0	0	0	0	Apes
chr19:7028393:7028696:+	SINE	Alu	AluSz	303	303	305	293	357	0	303	0	0	0	0	0	Old.World.Monkey
chr19:7028879:7029796:+	LINE	L1	L1MEg	917	917	917	917	909	881	881	0	0	0	0	0	Old.World.Monkey
chr19:7029801:7030103:-	SINE	Alu	AluSx	302	0	300	300	0	294	295	0	0	0	0	0	Old.World.Monkey
chr19:7032068:7032197:+	DNA	hAT-Charlie	MER5A	129	0	0	0	0	129	129	0	0	127	0	0	Pig.Cow
chr19:7033137:7033444:-	SINE	Alu	AluSx1	307	307	308	315	307	0	316	0	0	0	0	0	Old.World.Monkey
chr19:7033482:7033761:+	SINE	Alu	AluSq	279	0	0	0	0	0	284	0	0	0	0	0	Old.World.Monkey
chr19:7033884:7034030:-	LINE	L1	L1PA17	146	146	144	146	146	0	0	0	0	0	0	0	Apes
chr19:7034157:7034249:+	LINE	L1	L1MA3	92	92	92	92	92	0	0	92	0	0	0	0	New.World.Monkey
chr19:7034384:7034461:+	SINE	Alu	AluY	77	77	77	77	0	0	0	0	0	0	0	0	Great.Apes
chr19:7036309:7036390:-	SINE	Alu	AluY	81	81	81	81	0	0	0	0	0	0	0	0	Great.Apes
chr19:7036525:7036617:-	LINE	L1	L1MA3	92	92	92	92	92	0	0	0	0	0	0	0	Apes
chr19:7036744:7036892:+	LINE	L1	L1PA17	148	146	144	146	146	0	0	0	0	0	0	0	Apes
chr19:7037015:7037294:-	SINE	Alu	AluSq	279	0	0	0	0	0	284	0	0	0	0	0	Old.World.Monkey
chr19:7037333:7037639:+	SINE	Alu	AluSx1	306	306	308	314	0	301	300	0	0	0	0	0	Old.World.Monkey
chr19:7038579:7038708:-	DNA	hAT-Charlie	MER5A	129	0	0	0	0	129	129	129	0	127	0	0	Pig.Cow
chr19:7040674:7040976:+	SINE	Alu	AluSx	302	298	300	300	0	294	295	0	0	0	0	0	Old.World.Monkey
chr19:7040981:7041898:-	LINE	L1	L1MEg	917	917	0	917	909	881	881	0	0	0	0	0	Old.World.Monkey
chr19:7042099:7042396:-	SINE	Alu	AluSz	297	297	290	289	351	0	298	0	0	0	0	0	Old.World.Monkey
chr19:7042510:7042824:+	LINE	L1	L1ME3A	314	307	311	309	306	0	0	0	0	0	0	0	Apes
chr19:7042853:7043138:-	SINE	Alu	AluSx1	285	285	285	283	0	285	286	0	0	0	0	0	Old.World.Monkey
chr19:7043138:7043381:+	LINE	L1	L1ME3A	243	243	243	243	242	251	252	0	0	0	0	0	Old.World.Monkey
chr19:7043381:7043677:+	SINE	Alu	AluJo	296	296	296	296	296	283	283	0	0	0	0	0	Old.World.Monkey
chr19:7043683:7043973:+	SINE	Alu	AluSz	290	290	290	293	290	0	0	0	0	0	0	0	Apes
chr19:7043976:7044256:+	SINE	Alu	AluSx1	280	280	280	280	280	0	0	0	0	0	0	0	Apes
chr19:7044256:7044795:+	LINE	L1	L1ME3A	539	0	539	539	539	541	541	0	0	0	0	0	Old.World.Monkey
chr19:7044865:7045045:+	LINE	L1	L1MA9	180	180	180	0	180	179	179	0	0	0	0	0	Old.World.Monkey
chr19:7045057:7045367:+	SINE	Alu	AluY	310	315	0	0	309	0	0	0	0	0	0	0	Apes
chr19:7045379:7045673:+	SINE	Alu	AluSz6	294	0	0	0	294	296	296	0	0	0	0	0	Old.World.Monkey
chr19:7045877:7046181:+	SINE	Alu	AluY	304	304	0	0	307	301	300	0	0	0	0	0	Old.World.Monkey
chr19:7046409:7046584:-	SINE	Alu	AluSx	175	175	0	0	0	0	0	0	0	0	0	0	Great.Apes
chr19:7046584:7046888:-	SINE	Alu	AluSx1	304	306	0	0	0	0	304	0	0	0	0	0	Old.World.Monkey
chr19:7046888:7047020:-	SINE	Alu	AluSx	132	132	0	0	0	0	132	0	0	0	0	0	Old.World.Monkey
chr19:7047066:7047171:+	SINE	Alu	AluSx	105	105	0	0	108	0	105	0	0	0	0	0	Old.World.Monkey
chr19:7047171:7047476:+	SINE	Alu	AluSx1	305	0	0	0	319	0	306	0	0	0	0	0	Old.World.Monkey
chr19:7047476:7047619:+	SINE	Alu	AluSx	143	143	0	147	143	159	159	0	0	0	0	0	Old.World.Monkey
chr19:7047778:7047941:+	DNA	hAT-Charlie	MER5B	163	163	163	163	162	163	163	162	0	0	0	0	New.World.Monkey
chr19:7047962:7048259:-	LINE	L1	L1M5	297	297	297	297	294	294	294	294	0	0	0	0	New.World.Monkey
chr19:7048353:7048411:-	SINE	Alu	AluYc	58	61	58	58	57	0	0	0	0	0	0	0	Apes
chr19:7048717:7049025:-	SINE	Alu	AluSx	308	303	303	0	299	1354	1335	0	0	0	0	0	Old.World.Monkey
chr19:7049891:7050096:+	LINE	L2	L2a	205	205	201	0	205	0	205	337	0	0	0	0	New.World.Monkey
chr19:7050097:7050189:-	DNA	hAT-Blackjack	MER94	92	118	92	91	92	93	93	89	0	92	0	0	Pig.Cow
chr19:7050801:7050936:+	DNA	hAT-Charlie	MER5A1	135	0	0	0	0	135	135	135	140	133	0	0	Pig.Cow
chr19:7051867:7052175:-	SINE	Alu	AluSx1	308	310	302	0	305	304	300	0	0	0	0	0	Old.World.Monkey
chr19:7052214:7052493:+	SINE	Alu	AluSq	279	0	0	0	0	0	284	0	0	0	0	0	Old.World.Monkey
chr19:7052611:7052759:-	LINE	L1	L1PA17	148	146	144	146	146	0	0	141	0	0	0	0	New.World.Monkey
chr19:7052886:7052978:+	LINE	L1	L1MA3	92	92	92	92	92	0	0	92	0	0	0	0	New.World.Monkey
chr19:7053119:7053200:+	SINE	Alu	AluY	81	81	81	81	0	0	0	0	0	0	0	0	Great.Apes
chr19:7054773:7054854:-	SINE	Alu	AluY	81	81	81	81	0	0	0	0	0	0	0	0	Great.Apes
chr19:7054989:7055081:-	LINE	L1	L1MA3	92	92	92	92	92	0	0	0	0	0	0	0	Apes
chr19:7055208:7055354:+	LINE	L1	L1PA17	146	146	144	146	146	0	0	0	0	0	0	0	Apes
chr19:7055477:7055756:-	SINE	Alu	AluSq	279	0	0	0	0	0	284	0	0	0	0	0	Old.World.Monkey
chr19:7055794:7056100:+	SINE	Alu	AluSx1	306	0	307	315	0	302	301	0	0	0	0	0	Old.World.Monkey
chr19:7057040:7057169:-	DNA	hAT-Charlie	MER5A	129	0	0	0	0	129	129	129	133	127	0	0	Pig.Cow
chr19:7057921:7058129:-	LINE	L2	L2a	208	208	208	207	206	0	208	340	0	224	0	0	Pig.Cow
chr19:7059135:7059437:+	SINE	Alu	AluSx	302	299	300	300	0	294	295	0	0	0	0	0	Old.World.Monkey
chr19:7059442:7060359:-	LINE	L1	L1MEg	917	917	917	917	909	881	881	0	0	0	0	0	Old.World.Monkey
chr19:7060550:7060853:-	SINE	Alu	AluSz	303	0	297	293	357	0	387	0	0	0	0	0	Old.World.Monkey
chr19:7060967:7061281:+	LINE	L1	L1M5	314	312	311	309	306	0	0	0	0	0	0	0	Apes
chr19:7061310:7061595:-	SINE	Alu	AluSx1	285	285	285	283	0	285	286	0	0	0	0	0	Old.World.Monkey
chr19:7061595:7061688:+	LINE	L1	L1M5	93	92	93	93	93	91	92	0	0	0	0	0	Old.World.Monkey
chr19:7061725:7062278:+	LINE	L1	L1M4b	553	0	0	0	0	0	0	0	0	0	0	0	Human
chr19:7062132:7063118:-	LINE	L1	L1M4b	986	0	0	0	0	0	0	0	0	0	0	0	Human
chr19:7063779:7063932:-	SINE	Alu	AluJb	153	153	171	0	153	153	153	0	0	0	0	0	Old.World.Monkey
chr19:7063932:7064230:-	SINE	Alu	AluJb	298	298	0	0	298	296	307	0	0	0	0	0	Old.World.Monkey
chr19:7064276:7064375:+	LTR	ERVL	LTR16A1	99	99	0	99	99	99	99	0	0	0	0	0	Old.World.Monkey
chr19:7064479:7064712:+	SINE	Alu	AluSx	233	233	0	233	233	0	0	0	0	0	0	0	Apes
chr19:7064985:7065049:+	SINE	Alu	AluSx	64	64	64	64	64	0	0	0	0	0	0	0	Apes
chr19:7065049:7065128:-	LINE	L1	L1MA10	79	79	79	76	79	0	0	0	0	0	0	0	Apes
chr19:7065172:7065307:+	SINE	Alu	FLAM_C	135	135	136	135	135	135	135	0	0	0	0	0	Old.World.Monkey
chr19:7065318:7065605:+	SINE	Alu	AluJr4	287	287	287	0	340	283	283	0	0	0	0	0	Old.World.Monkey
chr19:7065737:7065872:+	SINE	Alu	AluSq10	135	135	135	0	0	136	136	0	0	0	0	0	Old.World.Monkey
chr19:7065885:7066150:+	LINE	L1	L1ME3C	265	265	265	265	0	267	267	0	0	0	0	0	Old.World.Monkey
chr19:7066247:7066548:-	SINE	Alu	AluSq2	301	299	301	311	315	316	316	0	0	0	0	0	Old.World.Monkey
chr19:7066671:7066961:-	LTR	ERVK	LTR13	290	290	290	0	285	0	0	0	0	0	0	0	Apes
chr19:7066986:7067669:-	LTR	ERVK	LTR13	683	683	683	685	684	0	0	0	0	0	0	0	Apes
chr19:7067706:7067801:+	SINE	MIR	MIRb	95	95	95	91	91	91	91	0	0	0	0	0	Old.World.Monkey
chr19:7068006:7068561:-	LINE	L1	HAL1	555	553	554	556	0	547	547	0	0	0	0	0	Old.World.Monkey
chr19:7068623:7068898:+	SINE	Alu	AluJr	275	275	275	275	0	268	267	0	0	0	0	0	Old.World.Monkey
chr19:7069960:7070184:+	DNA	hAT-Charlie	MER20	224	224	224	224	224	224	224	221	0	0	0	0	New.World.Monkey
chr19:7070777:7071065:-	SINE	Alu	AluSx	288	288	319	288	287	286	286	0	0	0	0	0	Old.World.Monkey
chr19:7071296:7071503:-	DNA	hAT-Charlie	MER3	207	0	207	207	207	0	0	0	0	0	0	0	Apes
chr19:7071568:7071835:+	SINE	Alu	AluSx	267	0	0	268	268	0	0	0	0	0	0	0	Apes
chr19:7071835:7072149:+	SINE	Alu	AluY	314	305	0	311	0	0	0	0	0	0	0	0	Great.Apes
chr19:7072153:7072441:+	SINE	Alu	AluSx1	288	288	0	288	289	0	287	0	0	0	0	0	Old.World.Monkey
chr19:7072652:7072913:+	LINE	L2	L2c	261	365	261	260	261	261	261	0	305	306	0	0	Pig.Cow
chr19:7073150:7073465:-	SINE	Alu	AluSx1	315	311	325	0	0	0	303	0	0	0	0	0	Old.World.Monkey
chr19:7074013:7074316:-	SINE	Alu	AluY	303	300	303	310	314	310	310	0	0	0	0	0	Old.World.Monkey
chr19:7074370:7074494:-	LINE	L1	L1MC4a	124	125	124	122	118	0	0	0	0	0	0	0	Apes
chr19:7075331:7075433:+	SINE	MIR	MIRc	102	102	100	101	102	102	102	100	106	108	0	0	Pig.Cow
chr19:7076045:7076160:-	LINE	L2	L2c	115	115	115	115	113	113	113	114	116	117	0	0	Pig.Cow
chr19:7076578:7076825:-	LINE	L1	L1MB5	247	247	247	247	0	245	240	0	0	0	0	0	Old.World.Monkey
chr19:7076825:7077058:-	SINE	Alu	AluJo	233	233	233	233	0	233	233	0	0	0	0	0	Old.World.Monkey
chr19:7077058:7077134:-	LINE	L1	L1MB5	76	76	76	76	0	76	76	0	0	0	0	0	Old.World.Monkey
chr19:7077134:7077446:-	SINE	Alu	AluSz	312	321	313	303	318	302	305	0	0	0	0	0	Old.World.Monkey
chr19:7077446:7078129:-	LINE	L1	L1MB5	683	757	685	685	685	663	663	0	699	0	0	0	Pig.Cow
chr19:7078123:7078446:-	LINE	L1	L1MB5	323	323	323	324	328	344	344	0	0	0	0	0	Old.World.Monkey
chr19:7078446:7078741:-	SINE	Alu	AluSx	295	296	294	292	292	296	296	0	0	0	0	0	Old.World.Monkey
chr19:7078741:7079240:-	LINE	L1	L1MB5	499	497	497	497	494	500	499	0	0	0	0	0	Old.World.Monkey
chr19:7079240:7079550:-	SINE	Alu	AluY	310	309	0	310	299	299	305	0	0	0	0	0	Old.World.Monkey
chr19:7079550:7080030:-	LINE	L1	L1MB5	480	480	480	480	480	470	470	0	0	0	0	0	Old.World.Monkey
chr19:7080030:7080313:+	SINE	Alu	AluSx1	283	283	282	283	282	283	283	0	0	0	0	0	Old.World.Monkey
chr19:7080313:7080901:-	LINE	L1	L1MB5	588	585	587	586	587	588	588	0	0	0	0	0	Old.World.Monkey
chr19:7080918:7081013:-	LINE	L2	L2b	95	95	95	95	95	0	0	0	0	102	0	0	Pig.Cow
chr19:7082144:7082451:+	SINE	Alu	AluSx4	307	302	293	303	0	306	304	0	0	0	0	0	Old.World.Monkey
chr19:7083826:7084330:-	LTR	ERVL-MaLR	MLT1F	504	508	507	508	508	508	508	0	0	0	0	524	Eutheria
chr19:7084366:7084663:-	SINE	Alu	AluJb	297	294	297	293	297	0	0	301	0	0	0	0	New.World.Monkey
chr19:7085193:7085474:-	SINE	Alu	AluJb	281	281	281	281	281	277	277	0	0	0	0	0	Old.World.Monkey
chr19:7085959:7086254:+	SINE	Alu	AluSq	295	300	0	292	295	0	296	0	0	0	0	0	Old.World.Monkey
chr19:7086363:7086670:-	SINE	Alu	AluY	307	309	292	0	0	0	0	0	0	0	0	0	Great.Apes
chr19:7086754:7087046:+	SINE	Alu	AluSx1	292	292	295	0	0	292	292	0	0	0	0	0	Old.World.Monkey
chr19:7087269:7087571:+	SINE	Alu	AluSp	302	297	0	297	296	0	0	0	0	0	0	0	Apes
chr19:7087928:7088064:-	LINE	L1	L1M5	136	136	136	136	136	136	136	0	0	132	0	0	Pig.Cow
chr19:7088146:7088347:-	SINE	MIR	MIR	201	201	201	202	202	196	196	0	0	205	0	0	Pig.Cow
chr19:7088369:7088506:-	LINE	L2	L2a	137	137	137	137	137	137	137	0	0	0	0	0	Old.World.Monkey
chr19:7088506:7088784:+	SINE	Alu	AluSx3	278	303	0	299	302	0	0	0	0	0	0	0	Apes
chr19:7088784:7089094:-	LINE	L2	L2a	310	310	327	325	329	321	321	0	0	334	0	0	Pig.Cow
chr19:7089094:7089213:-	LTR	ERVL	LTR33	119	119	119	119	114	0	0	0	0	120	0	0	Pig.Cow
chr19:7089215:7089452:+	LTR	ERVL	MLT2B3	237	237	237	237	237	236	236	0	0	0	0	0	Old.World.Monkey
chr19:7089590:7089870:+	SINE	Alu	AluSz	280	279	280	280	280	284	281	0	0	0	0	0	Old.World.Monkey
chr19:7089915:7090092:-	LTR	ERVL	LTR33	177	177	174	174	179	176	176	0	0	0	0	0	Old.World.Monkey
chr19:7090314:7090613:+	SINE	Alu	AluSg4	299	299	297	299	302	301	307	0	0	0	0	0	Old.World.Monkey
chr19:7090702:7090880:+	LTR	ERVL	ERV3-16A3_I-int	178	178	178	0	178	0	176	0	0	0	0	0	Old.World.Monkey
chr19:7090880:7091185:+	SINE	Alu	AluY	305	0	301	298	310	0	0	0	0	0	0	0	Apes
chr19:7091185:7091305:+	LTR	ERVL	ERV3-16A3_I-int	120	120	120	0	120	120	118	0	0	0	0	0	Old.World.Monkey
chr19:7091499:7091800:+	SINE	Alu	AluSz	301	296	0	301	296	0	0	0	0	0	0	0	Apes
chr19:7091859:7092325:-	LTR	ERV1	LTR45C	466	469	0	466	471	0	0	0	0	0	0	0	Apes
chr19:7092325:7092815:+	LTR	ERV1	LTR12F	490	490	0	1137	532	0	0	0	0	0	0	0	Apes
chr19:7092815:7092863:-	LTR	ERV1	LTR45C	48	48	0	48	48	0	0	0	0	0	0	0	Apes
chr19:7092874:7092906:+	LTR	ERVL	LTR16A	32	32	0	32	32	0	0	0	0	0	0	0	Apes
chr19:7092906:7093050:+	SINE	Alu	AluSx	144	144	0	144	144	0	0	0	0	0	0	0	Apes
chr19:7093050:7093323:+	SINE	Alu	AluY	273	277	0	275	271	0	0	0	0	0	0	0	Apes
chr19:7093323:7093483:+	SINE	Alu	AluSx	160	160	0	160	160	0	0	0	0	0	0	0	Apes
chr19:7093483:7093871:+	LTR	ERVL	LTR16A	388	388	388	388	387	0	0	0	0	0	0	0	Apes
chr19:7093912:7094146:+	SINE	Alu	AluY	234	245	240	243	235	0	0	0	0	0	0	0	Apes
chr19:7094429:7094730:-	SINE	Alu	AluSg	301	298	294	0	300	0	0	0	0	0	0	0	Apes
chr19:7094828:7095328:+	LTR	ERV1	LOR1a	500	0	500	0	494	0	0	0	0	0	0	0	Apes
chr19:7095332:7095381:+	LINE	L1	L1MEg	49	0	49	0	0	0	0	0	0	0	0	0	Great.Apes
chr19:7095382:7095689:+	SINE	Alu	AluSx1	307	0	307	0	0	0	0	0	0	0	0	0	Great.Apes
chr19:7095733:7095863:+	LINE	L1	L1MEg	130	0	130	0	0	0	0	0	0	0	0	0	Great.Apes
chr19:7095899:7096174:-	SINE	Alu	AluSz	275	0	271	0	0	0	0	0	0	0	0	0	Great.Apes
chr19:7096909:7097213:+	SINE	Alu	AluSg	304	0	0	0	295	0	0	0	0	0	0	0	Apes
chr19:7098071:7098380:+	LTR	ERVL-MaLR	MLT1F	309	309	0	307	313	312	312	312	0	0	0	0	New.World.Monkey
chr19:7098380:7098570:+	LINE	L1	L1ME2z	190	190	0	190	192	184	184	0	0	0	0	0	Old.World.Monkey
chr19:7098575:7098665:+	LINE	L1	L1MEg	90	90	0	90	90	91	91	0	0	0	0	0	Old.World.Monkey
chr19:7098740:7098812:+	LINE	L1	L1MEg	72	0	0	72	0	72	72	72	0	0	0	0	New.World.Monkey
chr19:7099788:7100165:+	LTR	ERV1	LTR8A	377	0	376	0	378	382	382	0	0	0	0	0	Old.World.Monkey
chr19:7100165:7100437:+	SINE	Alu	AluSx	272	272	296	0	272	272	272	272	0	0	0	0	New.World.Monkey
chr19:7100440:7100985:-	LTR	ERVK	LTR14	545	553	551	0	0	560	560	0	0	0	0	0	Old.World.Monkey
chr19:7100985:7100996:+	LTR	ERV1	LTR8A	11	11	0	0	0	11	11	0	0	0	0	0	Old.World.Monkey
chr19:7101040:7101234:+	LTR	ERV1	LTR8A	194	194	194	0	0	0	192	0	0	0	0	0	Old.World.Monkey
chr19:7101234:7101540:-	SINE	Alu	AluY	306	310	332	0	318	0	312	0	0	0	0	0	Old.World.Monkey
chr19:7101540:7101637:+	LTR	ERV1	LTR8A	97	96	97	0	97	97	97	99	0	0	0	0	New.World.Monkey
chr19:7101739:7101805:+	LTR	ERVL	LTR16B1	66	0	0	66	66	66	66	66	0	0	0	0	New.World.Monkey
chr19:7101885:7102019:-	SINE	MIR	MIR	134	134	134	134	134	138	138	132	0	0	0	0	New.World.Monkey
chr19:7102096:7102398:-	SINE	Alu	AluSq	302	0	302	306	302	0	0	321	0	0	0	0	New.World.Monkey
chr19:7102676:7102992:-	SINE	Alu	AluSx	316	0	0	0	490	0	0	0	0	0	0	0	Apes
chr19:7102995:7103130:-	SINE	Alu	AluSx	135	135	0	135	135	134	134	0	0	0	0	0	Old.World.Monkey
chr19:7103592:7103876:+	SINE	Alu	AluSz	284	0	285	0	301	291	289	295	0	0	0	0	New.World.Monkey
chr19:7103881:7104182:+	SINE	Alu	AluSp	301	0	301	0	301	294	0	0	0	0	0	0	Old.World.Monkey
chr19:7104196:7104277:-	LTR	ERVL-MaLR	MLT1C	81	0	81	0	82	82	0	0	0	0	0	0	Old.World.Monkey
chr19:7104283:7104508:-	LTR	ERVL	LTR16A	225	0	225	0	227	228	0	0	311	0	0	0	Pig.Cow
chr19:7105858:7106109:+	SINE	Alu	AluSq2	251	252	0	0	241	249	249	0	0	0	0	0	Old.World.Monkey
chr19:7106672:7106872:-	LINE	L1	HAL1-2a_MD	200	0	0	0	210	0	0	0	0	0	0	0	Apes
chr19:7107077:7107250:-	LINE	L1	HAL1-2a_MD	173	0	0	0	0	0	0	0	0	0	0	0	Human
chr19:7107483:7107678:-	LINE	L1	HAL1-2a_MD	195	0	0	0	0	0	0	0	0	0	0	0	Human
chr19:7107786:7107823:-	SINE	MIR	MIRb	37	37	37	37	0	37	37	0	0	0	0	0	Old.World.Monkey
chr19:7107825:7108054:-	LINE	L1	L1ME2	229	229	229	228	0	235	235	0	0	0	0	0	Old.World.Monkey
chr19:7108056:7108142:-	SINE	MIR	MIR	86	86	86	86	86	86	86	0	0	0	0	0	Old.World.Monkey
chr19:7108253:7108354:-	LTR	ERV1	MER34	101	102	102	102	102	102	102	0	0	0	0	0	Old.World.Monkey
chr19:7108354:7108653:-	SINE	Alu	AluJr	299	299	299	299	299	300	300	0	0	0	0	0	Old.World.Monkey
chr19:7108653:7108762:-	LTR	ERV1	MER34	109	109	109	109	109	109	109	0	0	0	0	0	Old.World.Monkey
chr19:7108761:7108893:-	LTR	ERV1	MER34	132	132	132	131	135	136	136	0	0	0	0	0	Old.World.Monkey
chr19:7108893:7109217:-	SINE	Alu	AluSx	324	325	325	320	350	341	361	0	0	0	0	0	Old.World.Monkey
chr19:7109217:7109259:-	LTR	ERV1	MER34	42	42	42	42	42	42	42	0	0	0	0	0	Old.World.Monkey
chr19:7109329:7109452:+	DNA	hAT-Charlie	MER5A	123	123	123	123	123	258	258	0	0	0	0	0	Old.World.Monkey
chr19:7110335:7110495:+	LINE	L2	L2	160	160	160	157	160	160	160	0	0	175	0	0	Pig.Cow
chr19:7110570:7110880:-	SINE	Alu	AluSg	310	313	0	309	309	300	300	0	0	0	0	0	Old.World.Monkey
chr19:7110931:7111209:+	LTR	ERVL-MaLR	MLT1H2	278	278	278	278	278	273	273	275	0	0	0	0	New.World.Monkey
chr19:7111274:7111408:+	SINE	Alu	AluSz6	134	134	133	134	134	134	134	133	0	0	0	0	New.World.Monkey
chr19:7111431:7111729:+	SINE	Alu	AluSx	298	299	299	295	297	0	0	0	0	0	0	0	Apes
chr19:7111913:7112005:+	DNA	hAT	MamRep38	92	92	92	92	92	92	92	92	0	91	0	0	Pig.Cow
chr19:7111976:7112091:+	DNA	hAT	MamRep38	115	115	115	117	115	115	115	115	117	115	0	0	Pig.Cow
chr19:7117605:7117917:-	SINE	Alu	AluJo	312	312	312	312	312	308	308	0	0	0	0	0	Old.World.Monkey
chr19:7117919:7118081:-	SINE	Alu	AluJo	162	159	157	162	159	176	176	0	0	0	0	0	Old.World.Monkey
chr19:7118131:7118254:+	SINE	Alu	FRAM	123	123	123	119	123	0	123	0	0	0	0	0	Old.World.Monkey
chr19:7118321:7118628:-	SINE	Alu	AluSx1	307	298	307	0	306	0	300	0	0	0	0	0	Old.World.Monkey
chr19:7118666:7118950:+	SINE	Alu	AluYc	284	286	286	0	0	0	0	0	0	0	0	0	Great.Apes
chr19:7120000:7120449:+	LTR	ERV1	MER4A1	449	449	449	0	449	456	453	0	0	0	0	0	Old.World.Monkey
chr19:7121005:7121309:-	SINE	Alu	AluSx1	304	0	0	301	303	0	0	1297	0	0	0	0	New.World.Monkey
chr19:7121480:7121765:-	SINE	Alu	AluJr	285	0	0	0	286	0	0	285	0	0	0	0	New.World.Monkey
chr19:7121872:7122174:+	SINE	Alu	AluSx	302	0	0	0	296	0	300	0	0	0	0	0	Old.World.Monkey
chr19:7122177:7122487:+	SINE	Alu	AluSc	310	0	0	317	0	0	314	0	0	0	0	0	Old.World.Monkey
chr19:7123173:7123472:-	SINE	Alu	AluSx1	299	301	0	303	0	303	302	0	0	0	0	0	Old.World.Monkey
chr19:7123473:7123575:+	LINE	L2	L2a	102	102	102	102	0	0	0	0	0	0	0	119	Eutheria
chr19:7123652:7123948:+	SINE	Alu	AluSx1	296	296	296	296	0	291	291	0	0	0	0	0	Old.World.Monkey
chr19:7123950:7124094:+	SINE	Alu	AluY	144	144	144	138	0	0	0	0	0	0	0	0	Great.Apes
chr19:7124094:7124400:+	SINE	Alu	AluSx3	306	303	0	0	0	0	0	0	0	0	0	0	Great.Apes
chr19:7124400:7124599:+	SINE	Alu	AluY	199	0	0	0	0	0	0	0	0	0	0	0	Human
chr19:7124677:7124787:+	LINE	L2	L2a	110	110	110	113	0	110	110	108	119	124	0	0	Pig.Cow
chr19:7125629:7125720:-	LINE	L2	L2b	91	91	91	91	91	91	91	89	0	0	0	0	New.World.Monkey
chr19:7125934:7126356:+	LTR	ERVL-MaLR	MLT1H	422	422	422	423	413	424	424	422	0	0	0	0	New.World.Monkey
chr19:7126891:7127202:-	SINE	Alu	AluJr	311	310	317	298	324	299	299	0	0	0	0	0	Old.World.Monkey
chr19:7127266:7127749:+	DNA	hAT-Blackjack	MER63C	483	474	484	483	512	483	483	483	0	0	0	0	New.World.Monkey
chr19:7127749:7128051:-	SINE	Alu	AluSg	302	302	302	300	304	295	295	0	0	0	0	0	Old.World.Monkey
chr19:7128051:7128225:+	DNA	hAT-Blackjack	MER63C	174	174	172	185	185	185	185	0	0	181	0	0	Pig.Cow
chr19:7128225:7128524:-	SINE	Alu	AluSx1	299	300	297	299	297	300	300	298	0	0	0	0	New.World.Monkey
chr19:7128524:7128846:+	DNA	hAT-Blackjack	MER63C	322	323	321	321	0	328	328	0	0	0	0	0	Old.World.Monkey
chr19:7129279:7129319:+	DNA	hAT-Tip100	MER45A	40	40	40	40	40	40	40	0	0	0	0	0	Old.World.Monkey
chr19:7129319:7129635:-	SINE	Alu	AluSx	316	316	316	316	316	315	315	0	0	0	0	0	Old.World.Monkey
chr19:7129635:7129714:+	DNA	hAT-Tip100	MER45A	79	79	78	79	79	79	79	79	0	0	0	0	New.World.Monkey
chr19:7129744:7130049:-	SINE	Alu	AluJo	305	305	305	302	303	305	305	621	0	0	0	0	New.World.Monkey
chr19:7130088:7130175:-	SINE	MIR	MIR	87	87	87	87	87	87	87	0	0	0	0	0	Old.World.Monkey
chr19:7130189:7130409:+	LINE	L1	L1PA15	220	220	220	220	219	215	215	0	0	0	0	0	Old.World.Monkey
chr19:7130409:7130765:+	LTR	ERVL-MaLR	MSTA	356	356	356	0	0	0	356	0	0	0	0	0	Old.World.Monkey
chr19:7130886:7131190:-	SINE	Alu	AluSz	304	298	0	298	306	0	313	0	0	0	0	0	Old.World.Monkey
chr19:7131190:7131229:+	LTR	ERVL-MaLR	MSTA	39	0	0	0	39	0	0	0	0	0	0	0	Apes
chr19:7131229:7131350:+	LINE	L1	L1PA15	121	0	0	0	121	0	0	0	0	0	0	0	Apes
chr19:7131350:7131656:-	SINE	Alu	AluY	306	0	0	0	308	0	0	0	0	0	0	0	Apes
chr19:7131656:7131699:+	LINE	L1	L1PA15	43	0	0	0	49	57	57	0	0	0	0	0	Old.World.Monkey
chr19:7131727:7132009:+	SINE	Alu	AluSx1	282	282	0	0	293	281	281	0	0	0	0	0	Old.World.Monkey
chr19:7132589:7132901:-	SINE	Alu	AluSq	312	311	0	317	316	309	309	0	0	0	0	0	Old.World.Monkey
chr19:7132961:7132990:-	LINE	L1	L1MA7	29	29	29	29	29	29	29	0	0	0	0	0	Old.World.Monkey
chr19:7132990:7133300:+	SINE	Alu	AluJo	310	310	310	303	310	309	309	0	0	0	0	0	Old.World.Monkey
chr19:7133300:7133529:-	LINE	L1	L1MA7	229	229	229	234	229	226	226	0	0	0	0	0	Old.World.Monkey
chr19:7133529:7133590:-	DNA	hAT-Charlie	MER58C	61	76	76	72	76	77	77	0	0	0	0	0	Old.World.Monkey
chr19:7133590:7133898:+	SINE	Alu	AluSx	308	0	308	306	307	0	307	0	0	0	0	0	Old.World.Monkey
chr19:7133898:7133979:-	DNA	hAT-Charlie	MER58C	81	81	81	81	81	81	81	0	0	0	0	0	Old.World.Monkey
chr19:7133987:7134073:-	SINE	MIR	MIRb	86	86	86	86	86	0	0	0	82	0	0	0	Pig.Cow
chr19:7134073:7134219:+	SINE	Alu	AluYc	146	146	146	146	148	0	0	0	0	0	0	0	Apes
chr19:7134497:7134789:+	SINE	Alu	AluSc	292	292	313	294	294	294	0	0	0	0	0	0	Old.World.Monkey
chr19:7135315:7135480:-	SINE	Alu	AluSq2	165	159	0	0	0	0	0	0	0	0	0	0	Great.Apes
chr19:7135484:7135557:+	SINE	Alu	AluY	73	71	73	0	0	0	0	0	0	0	0	0	Great.Apes
chr19:7135700:7136006:+	SINE	Alu	AluSg	306	312	311	305	0	298	304	0	0	0	0	0	Old.World.Monkey
chr19:7136006:7136189:-	LINE	L1	L1M4	183	183	183	183	0	184	184	0	0	0	0	0	Old.World.Monkey
chr19:7136378:7136486:+	DNA	hAT-Blackjack	MER81	108	108	108	108	0	108	108	0	0	0	0	0	Old.World.Monkey
chr19:7136859:7137142:-	SINE	Alu	AluSx	283	283	0	293	0	272	272	0	0	0	0	0	Old.World.Monkey
chr19:7137226:7137283:+	LINE	L1	L1MB7	57	0	0	57	0	56	55	0	0	0	0	0	Old.World.Monkey
chr19:7137516:7137835:+	SINE	Alu	AluSx1	319	0	0	317	0	0	307	0	0	0	0	0	Old.World.Monkey
chr19:7137964:7138273:-	SINE	Alu	AluY	309	301	0	298	0	0	0	0	0	0	0	0	Great.Apes
chr19:7138382:7138682:-	SINE	Alu	AluJr4	300	299	300	300	298	299	299	0	0	0	0	0	Old.World.Monkey
chr19:7138685:7138855:-	LINE	L1	L1ME4a	170	170	170	170	169	169	169	169	0	0	0	0	New.World.Monkey
chr19:7139002:7139333:+	LTR	ERVL-MaLR	MLT1H2	331	331	331	331	331	641	640	334	0	0	0	0	New.World.Monkey
chr19:7139829:7140073:-	SINE	Alu	AluSx1	244	241	236	243	245	0	0	0	0	0	0	0	Apes
chr19:7140298:7140509:+	DNA	hAT-Charlie	MER58A	211	0	211	211	211	0	0	0	0	779	0	0	Pig.Cow
chr19:7140635:7140728:+	DNA	TcMar-Tc2	Kanga1c	93	93	93	93	93	0	0	96	0	0	0	0	New.World.Monkey
chr19:7140963:7141037:+	LINE	L2	L2a	74	74	74	74	74	0	0	74	0	75	0	0	Pig.Cow
chr19:7141051:7141364:-	SINE	Alu	AluSx1	313	313	370	313	315	0	309	311	0	0	0	0	New.World.Monkey
chr19:7141824:7142015:+	SINE	MIR	MIR	191	191	191	0	191	191	191	191	0	0	0	0	New.World.Monkey
chr19:7142021:7142079:-	SINE	Alu	AluSz6	58	58	0	56	0	0	0	0	0	0	0	0	Great.Apes
chr19:7142131:7142424:+	SINE	Alu	AluSz	293	289	0	299	291	330	293	297	0	0	0	0	New.World.Monkey
chr19:7142424:7142712:+	SINE	Alu	AluSx1	288	289	289	291	288	0	707	290	0	0	0	0	New.World.Monkey
chr19:7143783:7144095:+	SINE	Alu	AluSx	312	316	313	303	320	510	337	0	0	0	0	0	Old.World.Monkey
chr19:7144355:7144412:-	LINE	L1	L1MC4	57	57	57	57	57	57	57	57	0	0	0	0	New.World.Monkey
chr19:7144412:7144713:-	SINE	Alu	AluSq2	301	301	297	0	304	303	303	299	0	0	0	0	New.World.Monkey
chr19:7144713:7145194:-	LINE	L1	L1MC4	481	486	492	481	481	483	490	0	0	0	0	0	Old.World.Monkey
chr19:7145368:7145535:-	LINE	L1	L1MC4	167	167	167	0	168	169	170	168	0	163	0	0	Pig.Cow
chr19:7145535:7145742:-	DNA	hAT-Charlie	MER58A	207	207	207	209	207	206	206	207	0	0	0	0	New.World.Monkey
chr19:7145742:7146146:-	LINE	L1	L1MC4	404	406	404	403	407	408	408	406	0	0	0	0	New.World.Monkey
chr19:7146161:7146244:-	LINE	L1	L1MC4	83	83	83	83	83	83	83	83	0	0	0	0	New.World.Monkey
chr19:7146244:7146553:-	SINE	Alu	AluSc	309	311	307	0	0	300	301	351	0	0	0	0	New.World.Monkey
chr19:7146553:7146839:-	LINE	L1	L1MC4	286	286	286	279	286	286	286	0	0	447	0	0	Pig.Cow
chr19:7146895:7147183:-	LINE	L1	L1MC4	288	288	292	292	289	284	284	283	0	305	0	0	Pig.Cow
chr19:7147183:7147485:-	SINE	Alu	AluSx4	302	304	306	300	307	296	296	316	0	0	0	0	New.World.Monkey
chr19:7147485:7147638:-	LINE	L1	L1MC4	153	153	153	153	150	151	151	148	0	0	0	0	New.World.Monkey
chr19:7147931:7148231:-	SINE	Alu	AluSx	300	307	0	300	300	292	292	311	0	0	0	0	New.World.Monkey
chr19:7148275:7148455:+	DNA	hAT-Charlie	MER20	180	180	180	180	180	195	195	192	0	0	0	0	New.World.Monkey
chr19:7148481:7148787:-	SINE	Alu	AluSz	306	313	313	293	0	313	319	0	0	0	0	0	Old.World.Monkey
chr19:7148801:7149059:-	SINE	Alu	AluSz	258	266	0	0	0	0	0	0	0	0	0	0	Great.Apes
chr19:7149066:7149207:-	SINE	Alu	AluY	141	141	0	0	0	0	0	0	0	0	0	0	Great.Apes
chr19:7149550:7149856:+	SINE	Alu	AluSp	306	303	0	308	0	0	0	0	0	0	0	0	Great.Apes
chr19:7150856:7151153:-	LINE	L1	L1MC4	297	0	0	0	0	0	0	0	0	0	0	0	Human
chr19:7151274:7151596:-	SINE	Alu	AluJr	322	322	332	0	0	0	0	0	0	0	0	0	Great.Apes
chr19:7151805:7152101:-	SINE	Alu	AluJr4	296	306	0	297	0	294	294	0	0	0	0	0	Old.World.Monkey
chr19:7152119:7152421:+	SINE	Alu	AluSz6	302	304	0	301	0	319	319	0	0	0	0	0	Old.World.Monkey
chr19:7153582:7153741:+	SINE	Alu	FRAM	159	159	159	159	0	0	158	0	0	0	0	0	Old.World.Monkey
chr19:7153745:7153871:+	SINE	Alu	AluJb	126	126	125	126	0	0	126	0	0	0	0	0	Old.World.Monkey
chr19:7153899:7154198:+	SINE	Alu	AluSx	299	298	0	288	0	348	292	0	0	0	0	0	Old.World.Monkey
chr19:7154246:7154311:-	DNA	TcMar-Mariner	MADE1	65	65	0	0	0	65	65	0	0	0	0	0	Old.World.Monkey
chr19:7154311:7154612:-	SINE	Alu	AluY	301	0	0	0	0	0	0	0	0	0	0	0	Human
chr19:7154612:7154637:-	DNA	TcMar-Mariner	MADE1	25	0	0	0	0	0	0	0	0	0	0	0	Human
chr19:7154652:7154942:+	SINE	Alu	AluSq2	290	0	0	286	0	0	0	0	0	0	0	0	Great.Apes
chr19:7154993:7155263:-	LINE	L2	L2a	270	0	0	270	0	0	0	0	0	0	0	0	Great.Apes
chr19:7155263:7155568:+	SINE	Alu	AluSz	305	0	0	313	0	0	0	0	0	0	0	0	Great.Apes
chr19:7155568:7155641:-	LINE	L2	L2a	73	0	0	72	0	0	0	0	0	0	0	0	Great.Apes
chr19:7155641:7155947:+	SINE	Alu	AluJb	306	0	0	0	0	0	0	0	0	0	0	0	Human
chr19:7156063:7156371:-	SINE	Alu	AluSx1	308	0	0	0	0	0	0	0	0	0	0	0	Human
chr19:7156428:7156648:+	DNA	hAT-Charlie	MER20	220	220	0	220	0	0	0	0	0	0	0	0	Great.Apes
chr19:7156793:7156972:-	SINE	Alu	AluSx	179	182	0	0	176	174	171	0	0	0	0	0	Old.World.Monkey
chr19:7156972:7157288:-	SINE	Alu	AluSq	316	314	303	0	0	0	0	0	0	0	0	0	Great.Apes
chr19:7157289:7157573:-	SINE	Alu	AluJo	284	0	286	0	286	0	276	0	0	0	0	0	Old.World.Monkey
chr19:7158229:7158540:+	SINE	Alu	AluY	311	317	318	322	301	310	306	0	0	0	0	0	Old.World.Monkey
chr19:7158548:7158786:+	LINE	L1	L1MB3	238	251	238	230	238	238	238	0	0	0	0	0	Old.World.Monkey
chr19:7158863:7158913:-	LINE	L1	L1MB3	50	50	50	50	50	50	50	0	0	0	0	0	Old.World.Monkey
chr19:7158913:7159213:-	SINE	Alu	AluSx1	300	313	317	328	401	0	1329	0	0	0	0	0	Old.World.Monkey
chr19:7159213:7159442:-	LINE	L1	L1MB3	229	229	229	229	229	225	229	0	0	0	0	0	Old.World.Monkey
chr19:7159742:7159902:-	SINE	MIR	MIR3	160	160	160	160	159	160	160	0	0	0	0	0	Old.World.Monkey
chr19:7160027:7160150:+	SINE	Alu	AluJb	123	123	123	121	123	121	123	123	0	0	0	0	New.World.Monkey
chr19:7160177:7160457:-	SINE	Alu	AluSq2	280	0	0	0	0	288	288	0	0	0	0	0	Old.World.Monkey
chr19:7160457:7160665:+	SINE	Alu	AluJb	208	208	0	209	0	0	0	0	0	0	0	0	Great.Apes
chr19:7160726:7161035:+	SINE	Alu	AluSz	309	311	0	0	0	0	301	0	0	0	0	0	Old.World.Monkey
chr19:7161215:7161249:+	LINE	L1	L1MB4	34	34	34	0	34	34	34	0	0	0	0	0	Old.World.Monkey
chr19:7161250:7161558:-	SINE	Alu	AluJr	308	306	306	0	306	311	311	0	0	0	0	0	Old.World.Monkey
chr19:7161912:7162055:+	SINE	Alu	AluJb	143	143	143	0	143	0	0	0	0	0	0	0	Apes
chr19:7162055:7162360:+	SINE	Alu	AluSx1	305	305	315	291	311	0	0	0	0	0	0	0	Apes
chr19:7162360:7162537:+	SINE	Alu	AluJb	177	177	177	177	0	0	0	0	0	0	0	0	Great.Apes
chr19:7162539:7162861:+	SINE	Alu	AluSp	322	322	322	322	322	0	0	0	0	0	0	0	Apes
chr19:7163316:7163600:+	SINE	Alu	AluY	284	283	2381	282	0	0	0	0	0	0	0	0	Great.Apes
chr19:7163806:7164127:+	SINE	Alu	AluSq2	321	307	323	0	0	0	0	0	0	0	0	0	Great.Apes
chr19:7164149:7164373:-	DNA	hAT-Charlie	MER20	224	224	224	224	0	224	224	224	0	0	0	0	New.World.Monkey
chr19:7164412:7164546:+	SINE	Alu	AluSx	134	134	134	134	0	134	134	0	0	0	0	0	Old.World.Monkey
chr19:7164546:7164861:+	SINE	Alu	AluSp	315	309	316	311	318	310	312	0	0	0	0	0	Old.World.Monkey
chr19:7164865:7165162:+	SINE	Alu	AluSc	297	297	297	284	292	0	285	0	0	0	0	0	Old.World.Monkey
chr19:7165162:7165312:+	SINE	Alu	AluSx	150	150	150	0	161	161	161	0	0	0	0	0	Old.World.Monkey
chr19:7165577:7165591:+	SINE	Alu	AluJb	14	14	14	14	14	14	14	0	0	0	0	0	Old.World.Monkey
chr19:7165591:7165893:+	SINE	Alu	AluSz6	302	302	302	302	302	292	292	0	0	0	0	0	Old.World.Monkey
chr19:7165893:7166058:+	SINE	Alu	AluJb	165	165	165	176	160	166	168	0	0	0	0	0	Old.World.Monkey
chr19:7166611:7166648:-	DNA	TcMar-Tigger	Tigger4a	37	37	37	37	37	37	37	37	0	0	0	0	New.World.Monkey
chr19:7166648:7166961:+	SINE	Alu	AluSx1	313	313	333	305	314	300	300	305	0	0	0	0	New.World.Monkey
chr19:7166961:7167186:-	DNA	TcMar-Tigger	Tigger4a	225	225	225	225	225	225	225	0	0	0	0	0	Old.World.Monkey
chr19:7167305:7167621:+	SINE	Alu	AluSx	316	321	313	316	318	315	322	302	0	0	0	0	New.World.Monkey
chr19:7168182:7168250:-	DNA	TcMar?	MamRep137	68	68	68	68	0	68	68	67	69	70	0	0	Pig.Cow
chr19:7168645:7168914:-	SINE	Alu	AluSx1	269	268	270	0	0	294	306	305	0	0	0	0	New.World.Monkey
chr19:7168988:7169298:+	LTR	ERVL	LTR16B1	310	310	309	304	0	310	310	301	0	0	0	0	New.World.Monkey
chr19:7169298:7169612:+	SINE	Alu	AluSz6	314	303	345	314	0	0	305	0	0	0	0	0	Old.World.Monkey
chr19:7169612:7169715:+	LTR	ERVL	LTR16B1	103	103	103	103	103	104	104	98	0	0	0	0	New.World.Monkey
chr19:7170011:7170537:+	DNA	hAT-Charlie	MER1A	526	526	526	526	525	557	525	0	0	0	0	0	Old.World.Monkey
chr19:7170822:7170914:+	LINE	L2	L2b	92	92	92	92	92	92	92	92	92	95	0	0	Pig.Cow
chr19:7171229:7171295:-	SINE	Alu	AluYc	66	68	65	65	69	0	87	0	0	0	0	0	Old.World.Monkey
chr19:7171362:7171466:+	LTR	ERVL-MaLR	MLT1J	104	104	104	105	104	104	104	104	0	0	0	0	New.World.Monkey
chr19:7171911:7172222:-	SINE	Alu	AluSz	311	311	320	314	315	303	304	315	0	0	0	0	New.World.Monkey
chr19:7172564:7172712:+	LINE	L2	L2a	148	148	148	148	148	148	148	148	0	0	0	0	New.World.Monkey
chr19:7172771:7172894:+	SINE	Alu	AluSz	123	125	0	123	123	123	123	123	0	0	0	0	New.World.Monkey
chr19:7172930:7173136:+	DNA	hAT-Charlie	MER58A	206	206	0	206	206	207	207	206	0	0	0	0	New.World.Monkey
chr19:7173329:7173623:-	SINE	Alu	AluSz	294	294	0	0	310	304	303	285	0	0	0	0	New.World.Monkey
chr19:7173623:7173932:-	SINE	Alu	AluSz	309	309	0	0	299	0	0	304	0	0	0	0	New.World.Monkey
chr19:7174012:7174330:+	SINE	Alu	AluJo	318	307	0	311	311	0	0	303	0	0	0	0	New.World.Monkey
chr19:7174874:7175154:-	SINE	Alu	AluSx1	280	279	269	280	280	280	280	0	0	0	0	0	Old.World.Monkey
chr19:7175243:7175344:+	SINE	Alu	AluJo	101	0	0	0	101	101	101	0	0	0	0	0	Old.World.Monkey
chr19:7175391:7175563:-	DNA	hAT-Charlie	MER20	172	172	0	0	171	172	172	0	0	0	0	0	Old.World.Monkey
chr19:7175563:7175857:+	SINE	Alu	AluSx	294	295	294	284	284	0	0	0	0	0	0	0	Apes
chr19:7175857:7175926:-	DNA	hAT-Charlie	MER20	69	69	69	69	69	0	0	0	68	0	0	0	Pig.Cow
chr19:7176135:7176330:+	LTR	ERVL-MaLR	MSTA	195	191	195	195	191	0	0	0	0	0	0	0	Apes
chr19:7176330:7176628:+	SINE	Alu	AluSz6	298	298	1464	303	310	0	0	0	0	0	0	0	Apes
chr19:7176628:7176853:+	LTR	ERVL-MaLR	MSTA	225	225	225	224	225	0	0	0	0	0	0	0	Apes
chr19:7177095:7177525:+	LTR	ERVL-MaLR	MLT1K	430	430	430	429	423	426	426	0	0	0	0	0	Old.World.Monkey
chr19:7177525:7177857:-	SINE	Alu	AluSp	332	0	316	0	0	0	0	0	0	0	0	0	Great.Apes
chr19:7177857:7177918:+	LTR	ERVL-MaLR	MLT1K	61	61	61	0	60	61	61	0	0	59	0	0	Pig.Cow
chr19:7177918:7178009:+	SINE	MIR	MIRb	91	91	91	0	89	91	91	0	0	112	0	0	Pig.Cow
chr19:7178120:7178449:+	LTR	ERVL	MER21C	329	327	324	0	330	331	331	333	0	326	0	0	Pig.Cow
chr19:7178449:7178753:+	SINE	Alu	AluSg	304	304	0	0	304	300	300	0	0	0	0	0	Old.World.Monkey
chr19:7178753:7178928:+	LTR	ERVL	MER21C	175	175	0	0	175	175	175	0	0	0	0	0	Old.World.Monkey
chr19:7178928:7179222:-	SINE	Alu	AluJo	294	294	294	0	295	294	294	0	0	0	0	0	Old.World.Monkey
chr19:7179222:7179463:+	LTR	ERVL	MER21C	241	240	240	240	240	240	240	0	0	0	0	0	Old.World.Monkey
chr19:7179527:7179556:-	SINE	MIR	MIR	29	29	29	29	29	29	29	29	29	0	0	0	Pig.Cow
chr19:7179558:7179755:+	DNA	hAT-Charlie	MER58A	197	197	197	197	197	197	197	197	0	0	0	0	New.World.Monkey
chr19:7179819:7179995:+	LTR	ERVL-MaLR	MLT1H2	176	176	176	176	176	176	176	0	0	0	0	0	Old.World.Monkey
chr19:7180111:7180207:+	LTR	ERVL-MaLR	MLT1H2	96	96	96	96	96	96	96	0	98	0	0	0	Pig.Cow
chr19:7180207:7180257:-	LINE	L2	L2b	50	50	50	50	50	50	50	0	50	0	0	0	Pig.Cow
chr19:7180257:7180564:+	SINE	Alu	AluJo	307	316	311	316	310	312	313	0	0	0	0	0	Old.World.Monkey
chr19:7180564:7180795:-	LINE	L2	L2b	231	231	231	232	231	0	0	0	0	0	0	0	Apes
chr19:7180953:7181256:-	SINE	Alu	AluSx1	303	303	1640	298	298	0	498	0	0	0	0	0	Old.World.Monkey
chr19:7181571:7181891:-	SINE	Alu	AluSq2	320	0	315	0	312	311	312	0	0	0	0	0	Old.World.Monkey
chr19:7182060:7182374:+	SINE	Alu	AluSq2	314	0	314	0	314	316	316	0	0	0	0	0	Old.World.Monkey
chr19:7182374:7182535:+	SINE	Alu	AluSx	161	161	164	169	161	161	161	163	0	0	0	0	New.World.Monkey
chr19:7183787:7184089:+	SINE	Alu	AluSx1	302	321	308	295	306	0	609	311	0	0	0	0	New.World.Monkey
chr19:7184096:7184152:+	DNA	hAT-Charlie	MER58D	56	56	56	56	56	56	56	55	57	58	0	0	Pig.Cow
chr19:7184830:7184860:-	SINE	MIR	MIR	30	30	30	30	30	30	30	30	0	30	44	37	Eutheria
chr19:7184860:7185329:-	DNA	hAT-Blackjack	MER63B	469	468	468	456	460	470	470	473	0	0	0	0	New.World.Monkey
chr19:7185329:7185424:-	SINE	MIR	MIR	95	95	95	91	0	95	95	96	0	93	0	0	Pig.Cow
chr19:7185435:7185545:-	LINE	L2	L2c	110	109	109	109	109	113	113	107	112	109	0	0	Pig.Cow
chr19:7185571:7185870:+	SINE	Alu	AluSq	299	310	0	300	294	292	293	0	0	0	0	0	Old.World.Monkey
chr19:7185923:7186245:+	SINE	Alu	AluSx1	322	322	322	323	325	2698	328	0	0	0	0	0	Old.World.Monkey
chr19:7186357:7186491:+	DNA	hAT-Charlie	MER3	134	133	133	134	0	133	133	132	129	0	0	0	Pig.Cow
chr19:7186491:7186703:-	LINE	L1	L1MB3	212	212	212	212	0	215	215	208	0	0	0	0	New.World.Monkey
chr19:7186703:7187012:-	SINE	Alu	AluSg	309	313	0	315	0	0	304	0	0	0	0	0	Old.World.Monkey
chr19:7187012:7187081:-	LINE	L1	L1MB3	69	69	0	0	0	0	0	0	0	0	0	0	Great.Apes
chr19:7187083:7187392:-	SINE	Alu	AluSx1	309	310	0	308	0	323	331	0	0	0	0	0	Old.World.Monkey
chr19:7187392:7187487:-	LINE	L1	L1MB3	95	95	95	0	0	95	95	95	0	0	0	0	New.World.Monkey
chr19:7187505:7187583:-	LINE	L1	L1MA4A	78	78	78	0	78	78	78	79	0	0	0	0	New.World.Monkey
chr19:7187583:7187881:-	SINE	Alu	AluJr	298	298	298	0	298	298	298	0	0	0	0	0	Old.World.Monkey
chr19:7187978:7188271:+	LINE	L2	L2b	293	293	293	0	293	293	293	314	0	0	0	0	New.World.Monkey
chr19:7188274:7188581:+	SINE	Alu	AluSx1	307	303	0	0	310	0	0	0	0	0	0	0	Apes
chr19:7188600:7188904:+	SINE	Alu	AluSz	304	292	0	0	293	302	305	0	0	0	0	0	Old.World.Monkey
chr19:7189434:7189623:-	DNA	hAT-Charlie	MER58A	189	189	189	189	189	189	189	0	0	0	0	0	Old.World.Monkey
chr19:7189675:7189974:-	SINE	Alu	AluSx1	299	298	315	294	302	293	293	289	0	0	0	0	New.World.Monkey
chr19:7190076:7190216:+	SINE	Alu	FLAM_C	140	0	139	142	0	163	162	0	0	0	0	0	Old.World.Monkey
chr19:7190222:7190295:+	LTR	ERV1	LTR37B	73	73	73	72	0	73	73	0	0	72	0	0	Pig.Cow
chr19:7190313:7190375:+	LTR	ERV1	LTR37B	62	62	62	62	0	62	62	0	0	0	0	0	Old.World.Monkey
chr19:7190380:7190680:-	SINE	Alu	AluSg7	300	297	0	292	0	323	320	0	0	0	0	0	Old.World.Monkey
chr19:7190739:7191025:+	LINE	L1	L1MA7	286	286	0	0	0	285	285	0	0	0	0	0	Old.World.Monkey
chr19:7191025:7191327:+	SINE	Alu	AluSx1	302	302	0	0	0	0	0	0	0	0	0	0	Great.Apes
chr19:7191553:7191865:+	SINE	Alu	AluJr	312	312	0	311	0	0	0	311	0	0	0	0	New.World.Monkey
chr19:7192012:7192328:+	LINE	L1	L1MC4	316	0	0	0	0	0	0	0	0	0	0	0	Human
chr19:7193117:7193241:-	SINE	Alu	AluSq10	124	126	0	130	123	0	0	0	0	0	0	0	Apes
chr19:7193241:7193542:+	SINE	Alu	AluSc	301	286	0	0	0	0	0	0	0	0	0	0	Great.Apes
chr19:7193695:7194007:-	SINE	Alu	AluSz	312	317	0	0	0	317	317	0	0	0	0	0	Old.World.Monkey
chr19:7194147:7194444:+	SINE	Alu	AluSx1	297	0	0	0	0	299	299	0	0	0	0	0	Old.World.Monkey
chr19:7194514:7194820:-	SINE	Alu	AluSx3	306	297	299	0	0	315	316	0	0	0	0	0	Old.World.Monkey
chr19:7195052:7195197:+	DNA	hAT-Charlie	MER112	145	145	141	146	143	144	144	0	0	0	0	0	Old.World.Monkey
chr19:7195206:7195371:+	LINE	L1	L1MC4	165	165	165	165	165	164	164	0	0	0	0	0	Old.World.Monkey
chr19:7195371:7195691:+	SINE	Alu	AluSz	320	0	0	333	323	313	313	0	0	0	0	0	Old.World.Monkey
chr19:7195691:7195933:+	LINE	L1	L1MC4	242	242	0	241	0	0	0	238	0	0	0	0	New.World.Monkey
chr19:7195933:7196245:-	SINE	Alu	AluSp	312	303	0	306	310	321	322	0	0	0	0	0	Old.World.Monkey
chr19:7196245:7196470:+	LINE	L1	L1MC4	225	225	226	224	224	225	227	217	0	0	0	0	New.World.Monkey
chr19:7198593:7198712:-	SINE	MIR	MIR3	119	118	183	118	118	118	118	119	0	139	0	0	Pig.Cow
chr19:7198903:7199175:-	SINE	Alu	AluJr	272	273	274	272	272	274	274	297	0	0	0	0	New.World.Monkey
chr19:7199258:7199350:-	SINE	MIR	MIRc	92	92	92	92	92	92	92	0	104	0	0	0	Pig.Cow
chr19:7199393:7199708:-	SINE	Alu	AluJr	315	318	349	309	312	0	0	0	0	0	0	0	Apes
chr19:7199788:7199826:-	LINE	L2	L2c	38	38	38	38	38	38	38	38	0	0	0	0	New.World.Monkey
chr19:7199834:7199930:+	LINE	L2	L2b	96	96	97	97	96	97	97	97	0	0	0	0	New.World.Monkey
chr19:7199989:7200129:-	LINE	L2	L2b	140	140	140	140	140	141	141	140	136	0	0	0	Pig.Cow
chr19:7200452:7200565:+	SINE	Alu	FLAM_C	113	114	113	115	109	0	0	112	0	0	0	0	New.World.Monkey
chr19:7200568:7200892:+	SINE	Alu	AluJo	324	322	361	321	322	0	0	0	0	0	0	0	Apes
chr19:7201378:7201637:+	SINE	Alu	AluSx1	259	0	0	258	0	0	259	0	0	0	0	0	Old.World.Monkey
chr19:7201669:7201971:-	SINE	Alu	AluY	302	0	0	320	0	0	0	0	0	0	0	0	Great.Apes
chr19:7202056:7202199:+	DNA	hAT-Charlie	MER3	143	143	143	143	0	143	143	522	0	0	0	0	New.World.Monkey
chr19:7202491:7202811:-	SINE	Alu	AluSq	320	320	319	319	324	0	0	307	0	0	0	0	New.World.Monkey
chr19:7203018:7203155:-	LINE	L1	L1M5	137	137	137	137	137	137	137	136	138	138	0	0	Pig.Cow
chr19:7203890:7204038:-	SINE	Alu	AluSq2	148	148	0	0	0	0	166	0	0	0	0	0	Old.World.Monkey
chr19:7204038:7204118:-	SINE	Alu	AluSx	80	0	0	0	0	0	0	0	0	0	0	0	Human
chr19:7204118:7204365:-	SINE	Alu	AluSx1	247	0	0	0	246	0	0	0	0	0	0	0	Apes
chr19:7204810:7205102:+	SINE	Alu	AluSq	292	294	292	293	294	292	315	300	0	0	0	0	New.World.Monkey
chr19:7205616:7205898:+	SINE	Alu	AluJr	282	282	282	0	276	273	279	0	0	0	0	0	Old.World.Monkey
chr19:7205945:7206121:+	SINE	MIR	MIRb	176	176	176	0	176	176	176	177	171	0	0	0	Pig.Cow
chr19:7206195:7206407:-	SINE	Alu	AluJo	212	212	212	212	212	212	212	0	0	0	0	0	Old.World.Monkey
chr19:7206409:7206681:+	DNA	hAT-Charlie	MER1A	272	272	272	272	272	259	259	0	0	0	0	0	Old.World.Monkey
chr19:7206682:7206798:+	SINE	Alu	AluSz6	116	0	116	116	116	0	0	0	0	0	0	0	Apes
chr19:7207144:7207456:+	SINE	Alu	AluSx	312	307	307	297	301	301	301	308	0	0	0	0	New.World.Monkey
chr19:7207652:7207914:+	SINE	Alu	AluJr	262	0	0	262	258	262	0	277	0	0	0	0	New.World.Monkey
chr19:7208598:7208734:+	SINE	Alu	AluSx	136	136	136	136	135	136	0	0	0	0	0	0	Old.World.Monkey
chr19:7208734:7209021:+	SINE	Alu	AluSc5	287	287	0	290	289	0	0	0	0	0	0	0	Apes
chr19:7209021:7209187:+	SINE	Alu	AluSx	166	166	0	0	170	0	0	181	0	0	0	0	New.World.Monkey
chr19:7209187:7209318:+	SINE	Alu	AluJb	131	131	131	0	131	0	0	131	0	0	0	0	New.World.Monkey
chr19:7209437:7209724:-	SINE	Alu	AluJo	287	286	286	0	287	0	0	0	0	0	0	0	Apes
chr19:7210074:7210377:+	SINE	Alu	AluSx	303	0	299	307	298	0	0	0	0	0	0	0	Apes
chr19:7210469:7210596:+	SINE	MIR	MIRb	127	127	127	127	127	0	0	0	0	0	0	0	Apes
chr19:7210620:7210698:+	DNA	hAT	MER96B	78	78	78	78	76	0	0	0	0	0	0	0	Apes
chr19:7210758:7211013:-	SINE	Alu	AluSx1	255	253	255	255	254	265	0	0	0	0	0	0	Old.World.Monkey
chr19:7211089:7211362:-	SINE	Alu	AluJr	273	273	273	275	0	278	0	0	0	0	0	0	Old.World.Monkey
chr19:7212010:7212210:-	DNA	hAT-Charlie	MER20	200	199	200	200	0	214	214	0	396	0	0	0	Pig.Cow
chr19:7212451:7212575:-	LINE	L2	L2c	124	124	124	120	0	120	120	121	0	0	0	0	New.World.Monkey
chr19:7212582:7212897:-	SINE	Alu	AluSq2	315	315	315	316	0	314	314	618	0	0	0	0	New.World.Monkey
chr19:7213074:7213381:+	SINE	Alu	AluSc8	307	308	0	314	0	0	0	0	0	0	0	0	Great.Apes
chr19:7213718:7214016:+	SINE	Alu	AluSx3	298	304	302	293	306	0	0	312	0	0	0	0	New.World.Monkey
chr19:7214645:7214777:-	SINE	MIR	MIR	132	132	132	132	130	132	132	130	0	0	0	0	New.World.Monkey
chr19:7214976:7215151:-	SINE	Alu	AluJo	175	175	178	0	183	176	0	174	0	0	0	0	New.World.Monkey
chr19:7215153:7215222:-	SINE	MIR	MIR	69	69	69	0	69	72	0	68	0	0	0	0	New.World.Monkey
chr19:7215567:7215879:-	SINE	Alu	AluSx	312	0	307	318	308	0	0	0	0	0	0	0	Apes
chr19:7216051:7216348:+	SINE	Alu	AluSx	297	298	296	297	296	297	297	0	0	0	0	0	Old.World.Monkey
chr19:7216768:7216824:-	LTR	ERVL-MaLR	MLT1D	56	56	56	56	56	56	56	56	0	0	0	0	New.World.Monkey
chr19:7216824:7217143:-	SINE	Alu	AluJr	319	310	307	306	0	0	0	0	0	0	0	0	Great.Apes
chr19:7217143:7217499:-	LTR	ERVL-MaLR	MLT1D	356	356	356	356	0	356	356	711	0	0	0	0	New.World.Monkey
chr19:7217566:7217869:-	SINE	Alu	AluY	303	295	295	318	0	315	319	0	0	0	0	0	Old.World.Monkey
chr19:7217875:7217948:-	LINE	L1	L1MD3	73	73	73	73	73	73	73	0	0	0	0	0	Old.World.Monkey
chr19:7218157:7218355:+	DNA	hAT-Charlie	MER20	198	198	199	198	0	200	200	0	0	0	0	0	Old.World.Monkey
chr19:7218367:7218486:-	SINE	MIR	MIRc	119	119	119	119	0	119	119	119	0	0	0	0	New.World.Monkey
chr19:7218539:7218839:-	SINE	Alu	AluSx1	300	0	0	0	0	0	0	0	0	0	0	0	Human
chr19:7218864:7218963:-	LINE	L2	L2a	99	99	99	99	0	99	100	99	0	0	0	0	New.World.Monkey
chr19:7219703:7220080:-	LTR	ERVL-MaLR	MLT1K	377	381	376	381	364	382	382	365	0	0	0	0	New.World.Monkey
chr19:7220296:7220599:-	SINE	Alu	AluSx	303	303	298	303	0	297	297	292	0	0	0	0	New.World.Monkey
chr19:7220654:7220788:+	SINE	MIR	MIR	134	134	134	134	0	134	134	128	0	0	0	0	New.World.Monkey
chr19:7220821:7221102:+	LTR	ERVL-MaLR	MSTC	281	281	281	0	0	0	0	0	0	0	0	0	Great.Apes
chr19:7221102:7221390:+	SINE	Alu	AluSz	288	0	0	0	0	0	288	0	0	0	0	0	Old.World.Monkey
chr19:7221437:7221733:+	SINE	Alu	AluSx	296	0	0	297	0	0	0	0	0	0	0	0	Great.Apes
chr19:7221760:7221925:+	SINE	MIR	MIRb	165	165	165	165	0	0	0	0	0	0	0	0	Great.Apes
chr19:7222402:7222703:-	SINE	Alu	AluJr	301	300	308	302	299	0	0	299	0	0	0	0	New.World.Monkey
chr19:7222913:7223215:+	SINE	Alu	AluSx	302	0	304	302	303	292	292	0	0	0	0	0	Old.World.Monkey
chr19:7223644:7223695:+	LINE	L2	L2c	51	51	51	51	50	51	51	50	51	51	0	0	Pig.Cow
chr19:7223695:7223791:+	SINE	MIR	MIRb	96	96	96	96	96	96	96	96	93	0	0	0	Pig.Cow
chr19:7223961:7224252:-	SINE	Alu	AluSc	291	294	295	284	291	0	0	0	0	0	0	0	Apes
chr19:7225093:7225251:-	SINE	MIR	MIR	158	158	158	158	158	162	158	0	168	0	0	0	Pig.Cow
chr19:7225779:7225990:+	DNA	hAT-Charlie	MER20	211	211	211	211	212	213	203	0	0	221	0	0	Pig.Cow
chr19:7226136:7226447:+	SINE	Alu	AluSc	311	0	374	316	301	309	305	0	0	0	0	0	Old.World.Monkey
chr19:7226462:7226755:+	SINE	Alu	AluJr	293	287	284	295	282	0	603	0	0	0	0	0	Old.World.Monkey
chr19:7227284:7227583:-	SINE	Alu	AluJb	299	297	0	299	300	292	291	0	0	0	0	0	Old.World.Monkey
chr19:7228476:7228715:+	LINE	L1	L1M5	239	239	0	238	239	239	239	239	239	241	0	230	Eutheria
chr19:7229425:7229607:+	LINE	L1	L1MC	182	182	182	182	182	182	0	191	0	0	0	0	New.World.Monkey
chr19:7229771:7230101:-	SINE	Alu	AluJr	330	327	317	0	334	319	0	0	0	0	0	0	Old.World.Monkey
chr19:7230104:7230173:+	LINE	L2	L2a	69	69	69	0	69	69	69	86	0	69	0	0	Pig.Cow
chr19:7230301:7230511:+	SINE	MIR	MIRb	210	210	210	0	210	211	210	203	221	0	0	0	Pig.Cow
chr19:7230535:7230839:+	SINE	Alu	AluSx1	304	303	0	0	301	588	616	0	0	0	0	0	Old.World.Monkey
chr19:7231299:7231611:-	SINE	Alu	AluSx1	312	304	0	0	0	307	307	312	0	0	0	0	New.World.Monkey
chr19:7231787:7231922:-	SINE	Alu	FLAM_C	135	137	135	135	135	135	135	0	0	0	0	0	Old.World.Monkey
chr19:7232053:7232217:+	LINE	L1	L1ME2	164	165	165	164	165	165	165	164	0	0	0	0	New.World.Monkey
chr19:7232217:7232505:-	SINE	Alu	AluSz	288	288	288	288	284	288	288	294	0	0	0	0	New.World.Monkey
chr19:7232505:7232532:+	LINE	L1	L1ME2	27	27	27	27	27	27	27	27	0	0	0	0	New.World.Monkey
chr19:7232542:7232832:+	SINE	Alu	AluY	290	291	0	0	0	0	0	0	0	0	0	0	Great.Apes
chr19:7232952:7233010:-	SINE	MIR	MIRc	58	58	58	58	58	0	0	0	0	0	0	0	Apes
chr19:7233010:7233304:-	SINE	Alu	AluSx1	294	286	286	286	286	0	0	0	0	0	0	0	Apes
chr19:7233304:7233415:-	SINE	MIR	MIRc	111	111	111	113	111	113	113	0	0	0	0	0	Old.World.Monkey
chr19:7233679:7233935:-	SINE	Alu	AluY	256	252	0	0	253	256	261	0	0	0	0	0	Old.World.Monkey
chr19:7233940:7234219:-	SINE	Alu	AluSx3	279	279	0	0	280	0	0	0	0	0	0	0	Apes
chr19:7234235:7234507:-	SINE	Alu	AluJr	272	272	0	272	272	0	0	0	0	0	0	0	Apes
chr19:7234519:7234616:+	DNA	TcMar-Tigger	MER2B	97	97	0	97	100	0	0	0	0	0	0	0	Apes
chr19:7234788:7235072:+	SINE	Alu	AluY	284	284	0	0	285	0	0	0	0	0	0	0	Apes
chr19:7235578:7235837:+	SINE	Alu	AluJr	259	260	260	262	263	259	260	0	0	0	0	0	Old.World.Monkey
chr19:7235867:7235977:+	LINE	L1	L1ME1	110	110	110	110	110	110	110	0	0	0	0	0	Old.World.Monkey
chr19:7235977:7236272:-	SINE	Alu	AluSx1	295	296	299	294	292	293	0	0	0	0	0	0	Old.World.Monkey
chr19:7236272:7236588:+	LINE	L1	L1ME1	316	316	316	315	0	0	0	0	0	0	0	0	Great.Apes
chr19:7236590:7236630:+	SINE	Alu	AluYc	40	40	40	40	0	0	0	0	0	0	0	0	Great.Apes
chr19:7236651:7236755:+	LINE	L1	L1PB1	104	104	104	104	0	0	0	0	0	0	0	0	Great.Apes
chr19:7236755:7237054:+	SINE	Alu	AluY	299	298	300	295	0	0	0	0	0	0	0	0	Great.Apes
chr19:7237054:7237241:+	LINE	L1	L1PB1	187	185	187	196	196	0	0	0	0	0	0	0	Apes
chr19:7237247:7237542:+	SINE	Alu	AluSg4	295	295	295	300	295	0	290	0	0	0	0	0	Old.World.Monkey
chr19:7237544:7237837:+	SINE	Alu	AluY	293	293	293	293	293	0	309	0	0	0	0	0	Old.World.Monkey
chr19:7237873:7237890:+	SINE	Alu	AluY	17	17	17	17	17	17	17	0	0	0	0	0	Old.World.Monkey
chr19:7237890:7237938:+	LTR	ERVL-MaLR	MSTA	48	48	48	46	48	48	48	0	0	0	0	0	Old.World.Monkey
chr19:7238348:7238655:+	SINE	Alu	AluSz	307	310	0	308	294	0	306	0	0	0	0	0	Old.World.Monkey
chr19:7238851:7238981:+	LINE	L1	L1MB3	130	130	130	130	130	0	126	0	0	0	0	0	Old.World.Monkey
chr19:7239342:7239842:+	LINE	L1	L1ME3C	500	498	497	504	504	504	504	518	0	0	0	0	New.World.Monkey
chr19:7239940:7240030:-	SINE	Alu	AluYc	90	91	90	86	91	0	0	0	0	0	0	0	Apes
chr19:7240079:7240145:+	DNA	hAT-Charlie	MER33	66	66	66	66	66	66	66	70	0	0	0	0	New.World.Monkey
chr19:7240190:7240284:+	LINE	L1	L1MB3	94	94	94	94	94	94	94	94	0	0	0	0	New.World.Monkey
chr19:7240312:7240601:+	SINE	Alu	AluSq2	289	289	0	285	289	289	289	307	0	0	0	0	New.World.Monkey
chr19:7240659:7240995:+	DNA	TcMar-Tigger	Tigger4b	336	337	0	322	336	0	0	350	0	0	0	0	New.World.Monkey
chr19:7241031:7241160:+	LINE	L1	L1ME3C	129	129	0	129	129	0	0	124	0	0	0	0	New.World.Monkey
chr19:7241178:7241397:-	SINE	Alu	AluJr	219	212	0	0	215	0	213	0	0	0	0	0	Old.World.Monkey
chr19:7241397:7241653:+	SINE	Alu	AluSz	256	275	0	0	271	0	271	0	0	0	0	0	Old.World.Monkey
chr19:7241656:7241694:+	SINE	Alu	AluJr	38	38	38	0	38	0	38	0	0	0	0	0	Old.World.Monkey
chr19:7241689:7241857:+	DNA	hAT-Charlie	MER20	168	168	168	0	167	0	168	171	0	0	0	0	New.World.Monkey
chr19:7241893:7242183:+	SINE	Alu	AluSz	290	289	311	0	313	0	295	316	0	0	0	0	New.World.Monkey
chr19:7242233:7242364:+	SINE	Alu	AluJr	131	131	131	131	131	125	0	133	0	0	0	0	New.World.Monkey
chr19:7242465:7242765:+	SINE	Alu	AluSx1	300	297	0	299	297	294	298	303	0	0	0	0	New.World.Monkey
chr19:7243245:7243556:-	SINE	Alu	AluSz	311	317	0	310	302	325	325	311	0	0	0	0	New.World.Monkey
chr19:7243647:7243886:+	LINE	L1	L1M5	239	239	0	239	239	239	239	237	0	241	0	0	Pig.Cow
chr19:7244261:7244558:+	SINE	Alu	AluSz6	297	309	296	301	307	302	302	288	0	0	0	0	New.World.Monkey
chr19:7244644:7244880:+	DNA	PiggyBac	MER75B	236	236	236	236	233	236	236	249	0	0	0	0	New.World.Monkey
chr19:7244935:7245246:-	SINE	Alu	AluY	311	306	0	302	322	0	0	0	0	0	0	0	Apes
chr19:7245380:7245467:+	SINE	Alu	FLAM_C	87	87	87	91	91	91	91	92	0	0	0	0	New.World.Monkey
chr19:7245467:7245756:-	SINE	Alu	AluSz	289	289	289	288	288	0	288	291	0	0	0	0	New.World.Monkey
chr19:7245756:7245797:+	SINE	Alu	FLAM_C	41	41	41	41	41	40	43	0	0	0	0	0	Old.World.Monkey
chr19:7245805:7246042:+	LINE	L1	L1M5	237	237	238	236	235	237	237	234	0	0	0	0	New.World.Monkey
chr19:7246241:7246660:+	LTR	ERVL-MaLR	MLT1H	419	420	410	420	421	428	428	0	0	0	0	0	Old.World.Monkey
chr19:7246702:7246746:+	LTR	ERVL-MaLR	MLT1H	44	44	0	44	44	45	45	0	0	0	0	0	Old.World.Monkey
chr19:7246775:7246831:+	LTR	ERVL-MaLR	MLT1H	56	56	56	56	57	0	0	0	0	0	0	0	Apes
chr19:7246860:7246916:+	LTR	ERVL-MaLR	MLT1H	56	56	56	491	55	56	56	0	0	0	0	0	Old.World.Monkey
chr19:7246952:7246998:+	LTR	ERVL-MaLR	MLT1H	46	46	46	46	0	0	0	0	0	0	0	0	Great.Apes
chr19:7247647:7247780:-	SINE	MIR	MIRb	133	133	133	133	133	133	133	133	0	0	0	0	New.World.Monkey
chr19:7247870:7247974:+	DNA	hAT-Charlie	MER3	104	108	104	104	104	104	104	0	0	0	0	0	Old.World.Monkey
chr19:7248030:7248144:+	SINE	Alu	AluJb	114	114	114	114	114	114	123	111	0	0	0	0	New.World.Monkey
chr19:7248146:7248327:-	SINE	Alu	AluJb	181	188	181	181	264	187	0	0	0	0	0	0	Old.World.Monkey
chr19:7248329:7248519:+	SINE	Alu	AluJb	190	181	0	187	0	188	0	0	0	0	0	0	Old.World.Monkey
chr19:7248765:7249065:-	SINE	Alu	AluSx	300	299	0	298	304	305	0	0	0	0	0	0	Old.World.Monkey
chr19:7249592:7249721:+	SINE	Alu	AluJb	129	0	129	133	129	0	129	128	0	0	0	0	New.World.Monkey
chr19:7249721:7250024:+	SINE	Alu	AluSc8	303	0	318	304	304	292	0	304	0	0	0	0	New.World.Monkey
chr19:7250024:7250189:+	SINE	Alu	AluJb	165	0	0	165	176	0	0	159	0	0	0	0	New.World.Monkey
chr19:7250877:7251013:+	LINE	L1	L1MC5	136	0	136	141	138	139	139	137	140	0	0	0	Pig.Cow
chr19:7251013:7251238:-	DNA	hAT-Charlie	MER20	225	0	223	225	223	0	0	0	0	0	0	0	Apes
chr19:7251238:7251263:+	LINE	L1	L1MC5	25	0	25	25	25	0	0	25	0	0	0	0	New.World.Monkey
chr19:7251263:7251571:-	SINE	Alu	AluJr	308	0	309	0	312	0	310	0	0	0	0	0	Old.World.Monkey
chr19:7251587:7251830:+	LINE	L1	L1ME3B	243	243	243	241	0	243	243	0	0	0	0	0	Old.World.Monkey
chr19:7251931:7252003:+	LINE	L1	L1M3	72	72	72	72	72	72	72	0	0	0	0	0	Old.World.Monkey
chr19:7252004:7252143:+	SINE	Alu	AluSx	139	139	139	139	139	0	139	0	0	0	0	0	Old.World.Monkey
chr19:7252144:7252441:+	SINE	Alu	AluSz	297	307	294	301	302	0	306	0	0	0	0	0	Old.World.Monkey
chr19:7252845:7253142:+	SINE	Alu	AluSc	297	297	297	0	0	304	309	0	0	0	0	0	Old.World.Monkey
chr19:7253227:7253535:-	SINE	Alu	AluSq2	308	0	876	0	0	0	0	0	0	0	0	0	Great.Apes
chr19:7253757:7254067:+	SINE	Alu	AluSz	310	319	343	338	0	0	0	0	0	0	0	0	Great.Apes
chr19:7254101:7254241:+	SINE	Alu	FLAM_C	140	140	140	140	0	0	140	0	0	0	0	0	Old.World.Monkey
chr19:7254244:7254363:+	SINE	Alu	AluJb	119	119	119	118	0	0	118	0	0	0	0	0	Old.World.Monkey
chr19:7254389:7254569:+	SINE	Alu	AluJb	180	180	172	180	0	0	179	0	0	0	0	0	Old.World.Monkey
chr19:7255582:7255889:-	SINE	Alu	AluJr	307	307	307	301	301	296	296	0	0	0	0	0	Old.World.Monkey
chr19:7256166:7256480:+	SINE	Alu	AluSx1	314	314	315	320	340	315	315	0	0	0	0	0	Old.World.Monkey
chr19:7256494:7256763:+	SINE	Alu	AluJb	269	269	268	260	447	299	301	0	0	0	0	0	Old.World.Monkey
chr19:7256942:7257254:-	SINE	Alu	AluSx1	312	309	311	0	338	0	0	314	0	0	0	0	New.World.Monkey
chr19:7257350:7257426:+	DNA	hAT-Charlie	Charlie22a	76	76	76	0	76	76	76	76	0	80	0	0	Pig.Cow
chr19:7257852:7258136:-	SINE	Alu	AluSx1	284	284	0	0	288	289	0	0	0	0	0	0	Old.World.Monkey
chr19:7258166:7258441:+	SINE	Alu	AluJo	275	272	271	0	271	271	271	271	0	0	0	0	New.World.Monkey
chr19:7258444:7258523:-	DNA	hAT-Charlie	MER58D	79	79	79	79	79	79	79	79	0	0	0	0	New.World.Monkey
chr19:7258524:7258745:+	SINE	MIR	MIRb	221	222	221	221	221	225	225	225	0	234	0	0	Pig.Cow
chr19:7258741:7258826:-	LINE	L2	L2a	85	85	85	85	85	0	0	88	0	0	0	0	New.World.Monkey
chr19:7258873:7259220:-	LINE	L1	HAL1-3A_ME	347	0	368	0	350	0	0	410	0	0	0	0	New.World.Monkey
chr19:7259259:7259343:+	SINE	MIR	MIR	84	84	84	82	83	84	84	84	0	0	0	0	New.World.Monkey
chr19:7259390:7259508:+	SINE	MIR	MIRb	118	118	118	122	118	118	118	118	0	0	0	0	New.World.Monkey
chr19:7259558:7259859:+	SINE	Alu	AluSz6	301	297	298	295	315	301	302	286	0	0	0	0	New.World.Monkey
chr19:7259873:7260017:+	SINE	Alu	FLAM_C	144	144	144	144	144	144	144	144	0	0	0	0	New.World.Monkey
chr19:7260691:7260885:-	SINE	MIR	MIRb	194	194	194	194	0	196	196	0	223	0	0	0	Pig.Cow
chr19:7260888:7261197:-	SINE	Alu	AluSx1	309	308	309	303	0	0	0	0	0	0	0	0	Great.Apes
chr19:7261218:7261372:+	LINE	L2	L2b	154	154	154	154	154	151	151	0	162	0	0	0	Pig.Cow
chr19:7261540:7261842:-	SINE	Alu	AluSx1	302	302	301	299	302	307	311	292	0	0	0	0	New.World.Monkey
chr19:7262199:7262504:+	SINE	Alu	AluSq2	305	305	305	304	305	301	301	300	0	0	0	0	New.World.Monkey
chr19:7262576:7263006:+	LINE	L1	L1MB3	430	432	432	431	430	427	427	418	435	0	0	0	Pig.Cow
chr19:7263006:7263302:+	SINE	Alu	AluSx1	296	296	295	293	292	319	295	295	0	0	0	0	New.World.Monkey
chr19:7263302:7263351:+	LINE	L1	L1MB3	49	49	49	49	49	49	49	0	0	55	0	0	Pig.Cow
chr19:7263587:7263697:-	SINE	Alu	AluJb	110	110	110	109	110	110	111	108	0	0	0	0	New.World.Monkey
chr19:7263762:7263898:+	SINE	Alu	AluSx	136	136	136	136	145	0	0	145	0	0	0	0	New.World.Monkey
chr19:7263898:7264198:+	SINE	Alu	AluSp	300	300	306	300	298	0	300	0	0	0	0	0	Old.World.Monkey
chr19:7264198:7264367:+	SINE	Alu	AluSx	169	165	169	0	165	161	161	0	0	0	0	0	Old.World.Monkey
chr19:7264689:7264760:+	SINE	MIR	MIR	71	71	71	71	69	71	71	0	343	0	0	0	Pig.Cow
chr19:7265469:7265775:+	SINE	Alu	AluSq2	306	307	311	302	304	299	308	299	0	0	0	0	New.World.Monkey
chr19:7265953:7266389:+	LINE	L1	L1ME4a	436	657	436	0	0	436	436	432	0	0	0	0	New.World.Monkey
chr19:7266389:7266695:-	SINE	Alu	AluSq2	306	308	0	0	0	0	603	303	0	0	0	0	New.World.Monkey
chr19:7266695:7266738:+	LINE	L1	L1ME4a	43	43	43	43	43	43	43	0	43	0	0	0	Pig.Cow
chr19:7266810:7266912:+	LINE	L1	L1ME4a	102	103	103	103	101	420	429	0	0	0	0	0	Old.World.Monkey
chr19:7266997:7267220:+	DNA	hAT-Charlie	MER58A	223	223	223	223	223	221	221	223	0	0	0	0	New.World.Monkey
chr19:7268657:7268737:+	SINE	MIR	MIR	80	80	80	80	80	80	80	78	0	0	0	83	Eutheria
chr19:7268815:7268933:+	LINE	L2	L2c	118	118	0	118	118	118	118	118	113	0	0	0	Pig.Cow
chr19:7269725:7269805:-	SINE	MIR	MIRc	80	80	0	80	80	80	80	0	0	0	0	0	Old.World.Monkey
chr19:7269809:7269964:+	DNA	hAT	MER53	155	154	0	151	151	154	154	0	0	150	0	0	Pig.Cow
chr19:7269972:7270257:-	SINE	Alu	AluSg	285	285	0	285	285	282	282	0	0	0	0	0	Old.World.Monkey
chr19:7270480:7270779:+	SINE	Alu	AluJr4	299	299	299	299	298	388	388	301	0	0	0	0	New.World.Monkey
chr19:7270785:7271097:+	SINE	Alu	AluY	312	308	320	305	0	312	312	0	0	0	0	0	Old.World.Monkey
chr19:7271110:7271224:+	LINE	L1	L1MB8	114	114	114	114	0	0	114	114	0	0	0	0	New.World.Monkey
chr19:7271224:7271520:+	SINE	Alu	AluSx1	296	296	296	296	0	0	291	297	0	0	0	0	New.World.Monkey
chr19:7271520:7271735:+	LINE	L1	L1MB8	215	215	215	0	0	0	215	212	0	0	0	0	New.World.Monkey
chr19:7271738:7272029:+	SINE	Alu	AluJo	291	291	291	293	0	0	291	0	0	0	0	0	Old.World.Monkey
chr19:7272033:7272315:+	SINE	Alu	AluSc5	282	282	0	282	282	0	289	0	0	0	0	0	Old.World.Monkey
chr19:7272346:7272655:+	SINE	Alu	AluSx	309	309	0	309	312	0	0	0	0	0	0	0	Apes
chr19:7272709:7272879:-	SINE	Alu	AluJr	170	170	170	170	166	172	172	0	0	0	0	0	Old.World.Monkey
chr19:7272886:7273181:+	LINE	L1	L1MB8	295	295	295	294	288	293	293	300	298	312	0	0	Pig.Cow
chr19:7273514:7273827:-	SINE	Alu	AluSx	313	0	0	0	0	0	0	0	0	0	0	0	Human
chr19:7273828:7274026:+	SINE	Alu	AluSx	198	0	0	0	0	0	0	0	0	0	0	0	Human
chr19:7274026:7274079:-	DNA	hAT-Charlie	Charlie5	53	0	0	51	0	0	0	0	0	0	0	0	Great.Apes
chr19:7274079:7274420:-	DNA	hAT-Charlie	MER1B	341	0	0	341	0	0	0	0	0	0	0	0	Great.Apes
chr19:7274420:7274528:-	DNA	hAT-Charlie	Charlie5	108	0	0	108	0	0	0	0	0	0	0	0	Great.Apes
chr19:7274531:7274833:+	SINE	Alu	AluY	302	0	0	303	0	0	0	0	0	0	0	0	Great.Apes
chr19:7274883:7274985:-	LTR	ERV1	MER66C	102	0	0	102	0	0	0	0	0	0	0	0	Great.Apes
chr19:7274986:7275285:-	SINE	Alu	AluSx	299	0	0	0	0	0	0	0	0	0	0	0	Human
chr19:7275286:7275366:-	LTR	ERV1	MER66C	80	0	80	80	0	0	0	0	0	0	0	0	Great.Apes
chr19:7275368:7275431:-	DNA	hAT-Charlie	Charlie5	63	0	63	63	0	0	0	0	0	0	0	0	Great.Apes
chr19:7275468:7275512:-	DNA	hAT-Charlie	MER3	44	0	44	44	0	0	0	0	0	0	0	0	Great.Apes
chr19:7275512:7275815:+	SINE	Alu	AluSx	303	290	310	308	0	0	0	0	0	0	0	0	Great.Apes
chr19:7275815:7275935:-	DNA	hAT-Charlie	MER3	120	120	120	120	0	0	0	0	0	0	0	0	Great.Apes
chr19:7276164:7276453:-	SINE	Alu	AluJo	289	289	289	289	0	0	0	0	0	0	0	0	Great.Apes
chr19:7276625:7276724:+	SINE	MIR	MIRb	99	99	99	99	0	0	0	0	0	0	0	0	Great.Apes
chr19:7276724:7277041:-	SINE	Alu	AluSx1	317	1065	362	355	0	0	0	0	0	0	0	0	Great.Apes
chr19:7277041:7277083:+	SINE	MIR	MIR	42	42	42	42	0	0	0	0	47	0	0	0	Pig.Cow
chr19:7277340:7277477:-	LINE	L2	L2b	137	132	137	137	0	137	137	0	0	0	0	0	Old.World.Monkey
chr19:7277527:7277816:+	SINE	Alu	AluJo	289	288	0	290	0	0	293	0	0	0	0	0	Old.World.Monkey
chr19:7277820:7278138:+	SINE	Alu	AluSz	318	318	318	0	0	0	0	0	0	0	0	0	Great.Apes
chr19:7278587:7278855:+	SINE	Alu	AluSq	268	404	268	0	0	0	0	0	0	0	0	0	Great.Apes
chr19:7278867:7279178:+	SINE	Alu	AluSx	311	302	311	313	0	0	0	0	0	0	0	0	Great.Apes
chr19:7279192:7279332:+	SINE	Alu	FLAM_C	140	140	140	0	0	139	139	0	0	0	0	0	Old.World.Monkey
chr19:7279716:7279994:+	SINE	Alu	AluSz6	278	275	0	276	0	0	0	0	0	0	0	0	Great.Apes
chr19:7279994:7280303:+	SINE	Alu	AluY	309	338	0	308	0	0	0	0	0	0	0	0	Great.Apes
chr19:7280307:7280446:+	SINE	Alu	AluSx	139	139	0	139	139	0	139	0	0	0	0	0	Old.World.Monkey
chr19:7280446:7280754:+	SINE	Alu	AluSp	308	308	0	310	293	0	311	0	0	0	0	0	Old.World.Monkey
chr19:7280754:7280935:+	SINE	Alu	AluSx	181	185	186	196	236	0	178	0	0	0	0	0	Old.World.Monkey
chr19:7281405:7281707:+	SINE	Alu	AluJr	302	302	302	302	302	608	630	306	0	0	0	0	New.World.Monkey
chr19:7282093:7282377:+	SINE	Alu	AluSz	284	284	0	284	284	284	284	0	0	0	0	0	Old.World.Monkey
chr19:7282412:7282705:+	SINE	Alu	AluSz	293	295	0	290	0	0	0	0	0	0	0	0	Great.Apes
chr19:7282715:7282990:+	SINE	Alu	AluYc	275	275	0	0	0	0	0	0	0	0	0	0	Great.Apes
chr19:7283014:7283238:+	SINE	Alu	AluJb	224	505	0	458	224	224	224	0	0	0	0	0	Old.World.Monkey
chr19:7283465:7283739:-	SINE	Alu	AluSx	274	274	274	0	0	274	274	0	0	0	0	0	Old.World.Monkey
chr19:7283764:7284067:+	DNA	TcMar-Tigger	MER82	303	309	331	331	0	0	0	0	0	0	0	0	Great.Apes
chr19:7284067:7284374:-	SINE	Alu	AluSz6	307	307	0	306	303	0	0	0	0	0	0	0	Apes
chr19:7284374:7284538:+	DNA	TcMar-Tigger	MER82	164	164	0	164	164	0	0	0	0	0	0	0	Apes
chr19:7284538:7284827:-	SINE	Alu	AluSc8	289	289	0	287	290	0	0	0	0	0	0	0	Apes
chr19:7284827:7285042:+	DNA	TcMar-Tigger	MER82	215	215	215	215	215	0	215	0	0	0	0	0	Old.World.Monkey
chr19:7285043:7285179:+	SINE	Alu	AluJb	136	136	135	136	136	0	136	0	0	0	0	0	Old.World.Monkey
chr19:7285179:7285497:+	SINE	Alu	AluSx	318	314	322	322	334	0	332	0	0	0	0	0	Old.World.Monkey
chr19:7285497:7285658:+	SINE	Alu	AluJb	161	161	161	161	161	0	160	0	0	0	0	0	Old.World.Monkey
chr19:7285746:7285983:+	LINE	L1	L1ME1	237	234	236	237	0	275	275	0	0	0	0	0	Old.World.Monkey
chr19:7285993:7286276:-	SINE	Alu	AluJo	283	280	280	280	0	278	278	0	0	0	0	0	Old.World.Monkey
chr19:7286389:7286696:-	SINE	Alu	AluJr	307	307	306	306	549	305	305	0	0	0	0	0	Old.World.Monkey
chr19:7286857:7287160:-	SINE	Alu	AluJb	303	302	304	303	303	317	314	0	0	0	0	0	Old.World.Monkey
chr19:7287167:7287472:-	SINE	Alu	AluSz	305	305	304	299	308	0	292	0	0	0	0	0	Old.World.Monkey
chr19:7287839:7288049:-	DNA	hAT-Charlie	MER58A	210	210	210	210	210	209	209	209	0	0	0	0	New.World.Monkey
chr19:7288086:7288364:+	SINE	Alu	AluJo	278	0	279	5797	281	286	282	283	0	0	0	0	New.World.Monkey
chr19:7288367:7288665:+	SINE	Alu	AluJr	298	0	298	294	297	300	300	296	0	0	0	0	New.World.Monkey
chr19:7288691:7288981:+	SINE	Alu	AluSz	290	290	284	286	288	293	292	0	0	0	0	0	Old.World.Monkey
chr19:7289404:7289716:-	SINE	Alu	AluSx1	312	308	0	304	305	652	0	0	0	0	0	0	Old.World.Monkey
chr19:7289809:7289974:+	DNA	hAT-Charlie	MER20	165	165	166	165	183	165	165	163	0	162	0	0	Pig.Cow
chr19:7290133:7290425:+	SINE	Alu	AluJr	292	292	292	292	297	302	302	307	0	0	0	0	New.World.Monkey
chr19:7290501:7290800:+	SINE	Alu	AluSz	299	315	304	312	324	0	307	0	0	0	0	0	Old.World.Monkey
chr19:7290800:7291092:+	SINE	Alu	AluSc8	292	290	1098	0	298	0	380	283	0	0	0	0	New.World.Monkey
chr19:7291251:7291429:+	SINE	MIR	MIR	178	178	178	178	178	180	180	212	0	0	0	0	New.World.Monkey
chr19:7291545:7291646:-	LINE	L2	L2a	101	101	101	110	104	107	107	106	100	0	0	0	Pig.Cow
chr19:7291805:7292103:-	SINE	Alu	AluY	298	306	343	303	297	0	0	0	0	0	0	0	Apes
chr19:7292103:7292400:-	SINE	Alu	AluSc	297	297	297	298	0	287	287	0	0	0	0	0	Old.World.Monkey
chr19:7292963:7293111:+	SINE	MIR	MIRb	148	148	144	148	0	148	148	148	150	149	0	0	Pig.Cow
chr19:7294654:7294875:+	DNA	hAT	MER96B	221	228	238	234	0	224	224	247	0	0	0	0	New.World.Monkey
chr19:7295268:7295434:+	SINE	MIR	MIRb	166	166	166	172	166	166	166	166	0	165	0	0	Pig.Cow
chr19:7295477:7295655:+	LINE	L2	L2b	178	0	0	0	0	0	0	0	0	0	0	0	Human
chr19:7295655:7295968:-	SINE	Alu	AluSx	313	311	309	0	299	0	0	0	0	0	0	0	Apes
chr19:7295968:7296037:+	LINE	L2	L2b	69	68	68	70	0	0	0	0	0	0	0	0	Great.Apes
chr19:7296037:7296198:-	SINE	Alu	AluJo	161	165	160	160	160	156	156	0	0	0	0	0	Old.World.Monkey
chr19:7296198:7296332:+	LINE	L2	L2b	134	135	134	134	133	136	136	0	0	0	0	0	Old.World.Monkey
chr19:7296351:7296500:-	LINE	L2	L2b	149	149	149	147	0	149	149	0	0	0	0	0	Old.World.Monkey
chr19:7296500:7296801:-	SINE	Alu	AluSz	301	297	0	309	0	299	299	0	0	0	0	0	Old.World.Monkey
chr19:7296801:7296979:-	LINE	L2	L2b	178	179	179	179	0	178	178	0	0	0	0	0	Old.World.Monkey
chr19:7296998:7297034:+	DNA	TcMar-Tigger	Tigger2b_Pri	36	36	36	36	0	39	39	0	0	0	0	0	Old.World.Monkey
chr19:7297034:7297297:-	SINE	Alu	AluSx	263	0	263	259	0	267	269	0	0	0	0	0	Old.World.Monkey
chr19:7297297:7297459:+	DNA	TcMar-Tigger	Tigger2b_Pri	162	167	165	167	0	172	174	0	0	0	0	0	Old.World.Monkey
chr19:7297459:7297741:-	SINE	Alu	AluJr4	282	282	282	281	0	282	282	0	0	0	0	0	Old.World.Monkey
chr19:7297741:7298371:+	DNA	TcMar-Tigger	Tigger2b_Pri	630	630	626	630	0	618	618	0	0	0	0	0	Old.World.Monkey
chr19:7298371:7298556:-	SINE	Alu	AluJb	185	185	185	177	0	0	0	0	0	0	0	0	Great.Apes
chr19:7298558:7298611:+	DNA	TcMar-Tigger	Tigger2b_Pri	53	53	53	53	53	53	53	0	0	0	0	0	Old.World.Monkey
chr19:7298611:7298924:+	SINE	Alu	AluSz6	313	313	306	342	0	0	324	0	0	0	0	0	Old.World.Monkey
chr19:7298924:7299115:+	DNA	TcMar-Tigger	Tigger2b_Pri	191	191	191	191	186	0	0	188	0	0	0	0	New.World.Monkey
chr19:7299162:7299469:+	SINE	Alu	AluJb	307	0	307	304	313	0	320	0	0	0	0	0	Old.World.Monkey
chr19:7299726:7300036:+	SINE	Alu	AluSq2	310	312	310	0	310	0	309	0	0	0	0	0	Old.World.Monkey
chr19:7300036:7300362:-	LINE	L1	L1MA4	326	322	326	331	0	0	330	0	0	0	0	0	Old.World.Monkey
chr19:7300362:7300650:-	SINE	Alu	AluYc	288	297	0	284	294	0	0	0	0	0	0	0	Apes
chr19:7300650:7300675:-	LINE	L1	L1MA4	25	25	0	25	25	25	0	0	0	0	0	0	Old.World.Monkey
chr19:7300675:7300979:-	SINE	Alu	AluSz	304	304	0	0	295	300	0	0	0	0	0	0	Old.World.Monkey
chr19:7300979:7301031:-	LINE	L1	L1MA4	52	52	52	52	52	52	52	0	0	0	0	0	Old.World.Monkey
chr19:7301088:7301308:+	SINE	Alu	AluJr	220	218	216	217	212	215	217	0	0	0	0	0	Old.World.Monkey
chr19:7301332:7301451:-	LINE	L1	L1PB4	119	119	119	118	118	119	119	0	0	0	0	0	Old.World.Monkey
chr19:7301517:7301898:-	LINE	L1	L1MB7	381	381	381	378	380	688	689	381	0	0	0	0	New.World.Monkey
chr19:7301955:7302265:-	SINE	Alu	AluSz6	310	310	0	303	310	307	307	0	0	0	0	0	Old.World.Monkey
chr19:7302347:7302358:+	LINE	L1	L1MA2	11	11	0	11	11	0	11	0	0	0	0	0	Old.World.Monkey
chr19:7302358:7302655:-	SINE	Alu	AluSx1	297	297	0	295	0	0	288	0	0	0	0	0	Old.World.Monkey
chr19:7302655:7302841:+	LINE	L1	L1MA2	186	186	186	186	0	0	236	186	0	0	0	0	New.World.Monkey
chr19:7303013:7303315:+	SINE	Alu	AluSx	302	302	0	0	0	0	0	0	0	0	0	0	Great.Apes
chr19:7303318:7303415:+	SINE	Alu	AluJb	97	97	0	0	0	0	97	0	0	0	0	0	Old.World.Monkey
chr19:7303415:7303478:+	SINE	Alu	AluJb	63	0	0	0	0	0	63	0	0	0	0	0	Old.World.Monkey
chr19:7304561:7304873:-	SINE	Alu	AluSx	312	317	318	317	328	0	305	0	0	0	0	0	Old.World.Monkey
chr19:7304958:7305269:+	SINE	Alu	AluJr4	311	311	312	316	0	0	0	0	0	0	0	0	Great.Apes
chr19:7305278:7305559:+	SINE	Alu	AluSx	281	281	281	0	0	0	0	0	0	0	0	0	Great.Apes
chr19:7305760:7306073:-	SINE	Alu	AluSx	313	308	0	0	310	0	0	0	0	0	0	0	Apes
chr19:7306364:7306475:-	SINE	MIR	MIRb	111	111	111	111	111	110	110	0	109	0	0	0	Pig.Cow
chr19:7307005:7307305:-	SINE	Alu	AluY	300	0	315	310	0	0	0	0	0	0	0	0	Great.Apes
chr19:7307306:7307605:-	SINE	Alu	AluJo	299	299	299	299	295	0	0	0	0	0	0	0	Apes
chr19:7307633:7307920:-	SINE	Alu	AluJr	287	291	0	293	309	290	299	0	0	0	0	0	Old.World.Monkey
chr19:7308017:7308099:-	SINE	MIR	MIR3	82	82	82	82	82	0	0	0	184	0	0	0	Pig.Cow
chr19:7308190:7308495:-	SINE	Alu	AluSz	305	305	305	305	305	305	305	0	0	0	0	0	Old.World.Monkey
chr19:7308571:7308818:-	LTR	ERVL-MaLR	MLT1J	247	247	247	252	252	259	259	0	0	0	0	0	Old.World.Monkey
chr19:7308850:7309151:+	SINE	Alu	AluSq2	301	300	0	305	0	0	302	0	0	0	0	0	Old.World.Monkey
chr19:7309162:7309392:+	SINE	Alu	AluJb	230	230	0	225	225	249	249	0	0	0	0	0	Old.World.Monkey
chr19:7309410:7309512:-	SINE	MIR	MIR3	102	102	102	102	102	102	102	0	0	103	0	0	Pig.Cow
chr19:7311079:7311386:-	SINE	Alu	AluSq2	307	312	357	301	0	309	327	308	0	0	0	0	New.World.Monkey
chr19:7311407:7311712:+	SINE	Alu	AluJr	305	305	0	308	0	311	310	308	0	0	0	0	New.World.Monkey
chr19:7311712:7311884:+	SINE	Alu	AluJo	172	172	0	0	172	172	172	0	0	0	0	0	Old.World.Monkey
chr19:7312779:7313092:-	SINE	Alu	AluJr	313	310	312	323	313	313	313	0	0	0	0	0	Old.World.Monkey
chr19:7313155:7313386:-	SINE	Alu	AluJo	231	231	231	231	231	231	231	231	0	0	0	0	New.World.Monkey
chr19:7313831:7314093:-	LTR	ERV1	LTR8	262	262	262	574	262	263	263	0	0	0	0	0	Old.World.Monkey
chr19:7314092:7314295:-	LTR	ERV1	MER66A	203	203	204	203	202	204	204	0	0	0	0	0	Old.World.Monkey
chr19:7314333:7314475:+	SINE	Alu	AluSx	142	142	142	0	142	142	142	444	0	0	0	0	New.World.Monkey
chr19:7315255:7315425:-	SINE	MIR	MIRb	170	170	170	170	170	170	170	0	180	0	0	0	Pig.Cow
chr19:7315481:7315780:-	SINE	Alu	AluSq2	299	298	0	297	298	303	303	296	0	0	0	0	New.World.Monkey
chr19:7315805:7316109:-	SINE	Alu	AluJb	304	304	304	304	304	308	308	304	0	0	0	0	New.World.Monkey
chr19:7316286:7316402:-	SINE	MIR	MIR3	116	116	116	116	116	115	114	114	0	116	0	0	Pig.Cow
chr19:7316814:7317067:-	SINE	Alu	AluJr	253	253	0	255	257	0	0	0	0	0	0	0	Apes
chr19:7317382:7317677:-	SINE	Alu	AluY	295	303	301	307	307	0	0	0	0	0	0	0	Apes
chr19:7317679:7318179:+	LTR	ERVL-MaLR	MLT1H1	500	500	500	507	500	496	496	0	531	0	0	0	Pig.Cow
chr19:7318388:7318698:+	SINE	Alu	AluSz6	310	308	0	310	320	297	303	0	0	0	0	0	Old.World.Monkey
chr19:7318996:7319195:+	DNA	hAT-Charlie	Charlie10	199	199	199	199	199	197	197	0	0	0	0	0	Old.World.Monkey
chr19:7319248:7319400:-	DNA	hAT-Tip100	MER91A	152	156	156	156	156	177	177	0	156	0	0	0	Pig.Cow
chr19:7320097:7320405:-	SINE	Alu	AluSx	308	300	0	305	304	0	305	0	0	0	0	0	Old.World.Monkey
chr19:7320429:7320480:+	LTR	ERVL-MaLR	MLT1D	51	51	0	51	51	0	0	51	0	0	0	0	New.World.Monkey
chr19:7320480:7320512:+	LTR	ERVL-MaLR	THE1D	32	32	0	32	32	0	0	32	0	0	0	0	New.World.Monkey
chr19:7320512:7320824:-	SINE	Alu	AluSx	312	310	0	316	317	0	0	305	0	0	0	0	New.World.Monkey
chr19:7320824:7321161:+	LTR	ERVL-MaLR	THE1D	337	337	336	337	0	0	0	0	0	0	0	0	Great.Apes
chr19:7321161:7321225:+	LTR	ERVL-MaLR	MLT1D	64	64	64	64	0	0	0	64	0	0	0	0	New.World.Monkey
chr19:7321239:7321547:+	SINE	Alu	AluSx	308	308	305	0	0	0	0	0	0	0	0	0	Great.Apes
chr19:7321554:7321744:+	LTR	ERVL-MaLR	MLT1D	190	190	190	185	190	0	0	189	0	0	0	0	New.World.Monkey
chr19:7321767:7321874:-	SINE	MIR	MIRb	107	107	107	107	107	108	108	108	0	0	0	0	New.World.Monkey
chr19:7321941:7322054:+	SINE	MIR	MIRc	113	113	113	113	113	113	113	113	0	0	0	0	New.World.Monkey
chr19:7322066:7322325:+	SINE	Alu	AluJb	259	259	256	289	283	282	282	283	0	0	0	0	New.World.Monkey
chr19:7323414:7323430:+	LINE	L2	L2a	16	16	16	16	16	16	16	0	0	0	0	0	Old.World.Monkey
chr19:7323430:7323698:-	SINE	Alu	AluJr	268	268	295	271	271	272	272	289	0	0	0	0	New.World.Monkey
chr19:7323698:7323992:+	LINE	L2	L2a	294	294	294	298	298	280	280	294	0	0	0	0	New.World.Monkey
chr19:7324060:7324359:+	SINE	Alu	AluSq2	299	300	299	298	299	293	299	298	0	0	0	0	New.World.Monkey
chr19:7324659:7324957:-	SINE	Alu	AluJr	298	297	299	299	310	335	329	0	0	0	0	0	Old.World.Monkey
chr19:7325141:7325257:-	LTR	ERVL	LTR16A	116	116	116	118	117	114	115	0	144	0	0	0	Pig.Cow
chr19:7325489:7325786:+	SINE	Alu	AluSp	297	305	306	301	297	322	313	0	0	0	0	0	Old.World.Monkey
chr19:7326058:7326176:+	SINE	MIR	MIR3	118	118	118	118	118	118	118	0	0	128	0	0	Pig.Cow
chr19:7327104:7327191:+	LTR	ERVL-MaLR	MLT1I	87	87	88	87	87	87	87	88	0	0	0	0	New.World.Monkey
chr19:7327203:7327496:-	SINE	Alu	AluJr	293	293	0	292	292	291	291	292	0	0	0	0	New.World.Monkey
chr19:7327504:7327566:+	SINE	MIR	MIRb	62	62	62	62	62	62	62	62	0	0	0	0	New.World.Monkey
chr19:7327612:7327984:-	LTR	ERVL-MaLR	THE1C	372	372	372	4750	371	373	373	371	0	0	0	0	New.World.Monkey
chr19:7327988:7328155:+	LINE	L2	L2	167	167	167	167	167	167	167	167	0	0	0	0	New.World.Monkey
chr19:7329026:7329272:+	DNA	TcMar-Tigger	MER47B	246	246	250	246	244	246	246	0	0	0	0	0	Old.World.Monkey
chr19:7329272:7329358:-	LTR	ERV1	LTR36	86	86	86	86	82	86	86	0	0	0	0	0	Old.World.Monkey
chr19:7329358:7329661:+	SINE	Alu	AluSp	303	304	0	0	309	298	298	0	0	0	0	0	Old.World.Monkey
chr19:7329671:7329973:-	SINE	Alu	AluSx	302	302	0	0	0	0	304	0	0	0	0	0	Old.World.Monkey
chr19:7329973:7330368:-	LTR	ERV1	LTR36	395	395	0	0	0	0	0	0	0	0	0	0	Great.Apes
chr19:7330368:7330686:-	DNA	hAT-Charlie	MER1B	318	318	0	0	0	318	320	0	0	0	0	0	Old.World.Monkey
chr19:7330686:7330835:-	LTR	ERV1	LTR36	149	153	0	0	0	0	0	0	0	0	0	0	Great.Apes
chr19:7330835:7330904:+	DNA	TcMar-Tigger	Tigger5	69	69	0	0	0	69	69	0	0	0	0	0	Old.World.Monkey
chr19:7330907:7331217:-	SINE	Alu	AluSq2	310	310	0	0	0	1159	1168	0	0	0	0	0	Old.World.Monkey
chr19:7331310:7331671:+	LTR	ERV1	MER4D1	361	361	0	366	0	360	360	0	0	0	0	0	Old.World.Monkey
chr19:7331672:7331971:-	SINE	Alu	AluSq2	299	304	0	317	0	311	311	0	0	0	0	0	Old.World.Monkey
chr19:7332163:7332227:+	LTR	ERVL-MaLR	MLT1I	64	64	64	64	0	64	64	0	0	62	0	0	Pig.Cow
chr19:7332233:7332376:+	LINE	L1	L1MEe	143	143	143	144	0	143	143	0	0	145	0	0	Pig.Cow
chr19:7332376:7332683:+	SINE	Alu	AluSx3	307	311	0	330	0	0	0	0	0	0	0	0	Great.Apes
chr19:7332683:7333005:+	SINE	Alu	AluY	322	306	0	321	0	0	0	0	0	0	0	0	Great.Apes
chr19:7333005:7333350:+	LINE	L1	L1MEe	345	344	345	358	0	0	332	0	0	0	0	0	Old.World.Monkey
chr19:7333366:7333670:+	SINE	Alu	AluSx	304	302	305	318	0	311	300	0	0	0	0	0	Old.World.Monkey
chr19:7334040:7334157:-	LINE	CR1	L3	117	117	117	125	0	117	117	117	115	0	0	117	Eutheria
chr19:7334814:7334984:-	SINE	Alu	AluJb	170	166	170	182	0	170	171	168	0	0	0	0	New.World.Monkey
chr19:7335000:7335295:+	SINE	Alu	AluSx1	295	292	295	635	0	0	0	0	0	0	0	0	Great.Apes
chr19:7335295:7335386:-	LTR	ERV1	MER4A1	91	91	91	99	0	0	0	0	0	0	0	0	Great.Apes
chr19:7335503:7335815:+	SINE	Alu	AluSx3	312	311	0	301	0	0	0	0	0	0	0	0	Great.Apes
chr19:7336076:7336199:+	SINE	Alu	AluJo	123	123	0	123	0	123	0	0	0	0	0	0	Old.World.Monkey
chr19:7336230:7336339:-	SINE	Alu	AluSz6	109	109	0	109	0	109	0	0	0	0	0	0	Old.World.Monkey
chr19:7336340:7336396:+	LTR	ERV1	MER4A1	56	56	0	56	0	54	0	0	0	0	0	0	Old.World.Monkey
chr19:7336396:7336553:-	SINE	Alu	AluSx	157	158	0	153	0	155	0	0	0	0	0	0	Old.World.Monkey
chr19:7336553:7336886:+	LTR	ERV1	MER4A1	333	333	0	333	0	332	0	0	0	0	0	0	Old.World.Monkey
chr19:7336886:7336932:-	LINE	L1	HAL1	46	46	0	0	0	46	0	0	0	0	0	0	Old.World.Monkey
chr19:7336932:7337254:+	SINE	Alu	AluY	322	315	0	0	0	349	0	0	0	0	0	0	Old.World.Monkey
chr19:7337254:7337291:-	LINE	L1	HAL1	37	37	0	0	0	37	37	0	0	0	0	0	Old.World.Monkey
chr19:7337291:7337592:-	SINE	Alu	AluSz	301	316	0	0	291	301	301	0	0	0	0	0	Old.World.Monkey
chr19:7337592:7337743:-	LINE	L1	HAL1	151	151	0	0	150	0	0	0	0	0	0	0	Apes
chr19:7337743:7338053:+	SINE	Alu	AluSx1	310	302	0	0	305	303	303	0	0	0	0	0	Old.World.Monkey
chr19:7338062:7338198:-	SINE	Alu	AluJr	136	136	136	136	136	136	136	0	0	0	0	0	Old.World.Monkey
chr19:7338198:7338506:-	LINE	L1	HAL1	308	308	308	309	309	309	309	0	0	0	0	0	Old.World.Monkey
chr19:7338684:7339030:-	SINE	Alu	AluJr	346	346	351	346	346	346	346	0	0	0	0	0	Old.World.Monkey
chr19:7339032:7339120:-	LTR	ERVL-MaLR	MLT1J-int	88	88	88	96	87	96	96	95	0	0	0	0	New.World.Monkey
chr19:7339120:7339421:-	SINE	Alu	AluSz	301	0	307	327	316	304	301	311	0	0	0	0	New.World.Monkey
chr19:7339421:7339596:+	LINE	L1	L1MB8	175	175	175	175	175	0	0	168	0	0	0	0	New.World.Monkey
chr19:7339596:7339832:+	DNA	hAT-Charlie	MER30	236	236	236	236	234	234	234	0	0	0	0	0	Old.World.Monkey
chr19:7339832:7339890:+	LINE	L1	L1MB8	58	58	58	58	58	374	387	58	0	58	0	0	Pig.Cow
chr19:7340007:7340080:+	SINE	MIR	MIRc	73	73	73	73	73	0	0	73	74	90	0	0	Pig.Cow
chr19:7340647:7340801:-	LINE	CR1	L3	154	154	154	0	153	154	154	0	155	154	0	0	Pig.Cow
chr19:7341023:7341169:-	DNA	hAT-Tip100	MER91A	146	146	146	146	467	145	145	0	146	0	0	0	Pig.Cow
chr19:7341224:7341695:+	LTR	ERVL	LTR33C	471	469	471	471	470	471	471	462	0	0	0	0	New.World.Monkey
chr19:7341696:7341993:-	SINE	Alu	AluSz	297	297	0	348	348	0	297	342	0	0	0	0	New.World.Monkey
chr19:7342162:7342280:-	DNA	hAT-Charlie	MER30	118	119	0	0	118	126	126	0	0	0	0	0	Old.World.Monkey
chr19:7342286:7342584:+	SINE	Alu	AluSc8	298	305	0	290	293	0	2071	0	0	0	0	0	Old.World.Monkey
chr19:7342991:7343106:+	SINE	MIR	MIRb	115	115	115	115	0	115	115	0	112	0	0	0	Pig.Cow
chr19:7343116:7343403:+	SINE	Alu	AluSq2	287	287	287	287	0	0	0	0	0	0	0	0	Great.Apes
chr19:7343829:7344014:+	SINE	MIR	MIR	185	185	185	0	185	176	176	0	0	0	0	0	Old.World.Monkey
chr19:7344053:7344234:-	SINE	Alu	AluJb	181	175	201	173	179	182	182	0	0	0	0	0	Old.World.Monkey
chr19:7344234:7344561:-	SINE	Alu	AluSz	327	325	328	0	0	0	320	0	0	0	0	0	Old.World.Monkey
chr19:7344561:7344706:-	SINE	Alu	AluJb	145	145	145	145	0	141	141	145	0	0	0	0	New.World.Monkey
chr19:7345453:7345538:+	LINE	L2	L2c	85	85	83	83	0	0	0	84	0	0	0	0	New.World.Monkey
chr19:7345569:7345833:-	SINE	Alu	AluSz	264	264	0	264	0	264	264	282	0	0	0	0	New.World.Monkey
chr19:7396461:7396650:+	LINE	L1	HAL1-2a_MD	189	0	0	0	0	198	201	0	0	0	0	0	Old.World.Monkey
chr19:7397106:7397255:-	LTR	ERVL	LTR16A	149	149	149	0	0	149	149	0	0	0	0	0	Old.World.Monkey
chr19:7397366:7397438:-	SINE	MIR	MIR	72	0	72	0	0	72	72	0	0	0	0	0	Old.World.Monkey
chr19:7397460:7397741:+	SINE	Alu	AluSz6	281	0	0	0	0	275	280	0	0	0	0	0	Old.World.Monkey
chr19:7397741:7398046:+	SINE	Alu	AluSz	305	0	0	0	0	0	0	0	0	0	0	0	Human
chr19:7398046:7398208:+	SINE	Alu	AluSp	162	0	161	0	0	171	171	0	0	0	0	0	Old.World.Monkey
chr19:7398208:7398296:-	SINE	MIR	MIR	88	0	88	88	0	89	88	0	91	0	0	0	Pig.Cow
chr19:7398285:7398632:-	LINE	L2	L2b	347	0	342	347	0	353	353	0	0	0	0	0	Old.World.Monkey
chr19:7398638:7398716:+	SINE	MIR	MIRb	78	0	78	78	0	78	78	0	292	78	0	0	Pig.Cow
chr19:7399173:7399484:+	SINE	Alu	AluSz	311	311	0	0	0	312	313	0	0	0	0	0	Old.World.Monkey
chr19:7399675:7399729:+	LTR	ERVL-MaLR	MLT1H	54	54	0	0	0	54	54	0	0	0	0	0	Old.World.Monkey
chr19:7399935:7400222:+	SINE	Alu	AluJr	287	287	0	287	0	296	0	0	0	0	0	0	Old.World.Monkey
chr19:7400304:7400614:-	LTR	ERVL-MaLR	MSTA	310	310	310	302	0	344	0	0	0	0	0	0	Old.World.Monkey
chr19:7400616:7400780:-	DNA	hAT-Charlie	MER1A	164	164	164	164	0	164	164	0	0	0	0	0	Old.World.Monkey
chr19:7400781:7401109:+	SINE	Alu	AluSz	328	318	0	312	0	0	0	0	0	0	0	0	Great.Apes
chr19:7401714:7402069:+	LINE	L2	L2b	355	355	355	355	353	357	357	340	373	0	0	0	Pig.Cow
chr19:7402111:7402253:+	LINE	L2	L2b	142	142	142	142	142	142	142	141	223	0	0	0	Pig.Cow
chr19:7402536:7402657:+	SINE	MIR	MIR	121	121	121	121	121	121	121	121	0	0	0	0	New.World.Monkey
chr19:7403108:7403419:-	SINE	Alu	AluJr	311	311	0	314	0	311	311	304	0	0	0	0	New.World.Monkey
chr19:7403562:7403866:+	SINE	Alu	AluSz	304	0	0	1487	0	296	308	0	0	0	0	0	Old.World.Monkey
chr19:7403876:7404015:+	LINE	L1	L1M5	139	139	0	139	0	139	139	0	0	0	0	0	Old.World.Monkey
chr19:7404016:7404030:+	SINE	Alu	AluJb	14	14	0	14	0	14	14	0	0	0	0	0	Old.World.Monkey
chr19:7404030:7404324:+	SINE	Alu	AluSc	294	298	0	299	0	290	612	0	0	0	0	0	Old.World.Monkey
chr19:7404324:7404514:+	SINE	Alu	AluJb	190	183	0	182	0	189	189	0	0	0	0	0	Old.World.Monkey
chr19:7404786:7405077:-	SINE	Alu	AluSx1	291	0	0	316	0	0	0	0	0	0	0	0	Great.Apes
chr19:7405291:7405603:-	SINE	Alu	AluSx1	312	0	342	312	0	0	310	0	0	0	0	0	Old.World.Monkey
chr19:7405870:7405997:+	SINE	Alu	FLAM_C	127	0	132	132	131	133	133	132	0	0	0	0	New.World.Monkey
chr19:7406216:7406503:-	SINE	Alu	AluSg	287	287	277	287	297	0	1568	298	0	0	0	0	New.World.Monkey
chr19:7406565:7406688:+	SINE	Alu	AluJb	123	123	0	123	123	123	119	120	0	0	0	0	New.World.Monkey
chr19:7406688:7407003:+	SINE	Alu	AluSx	315	323	0	322	0	313	313	0	0	0	0	0	Old.World.Monkey
chr19:7407003:7407171:+	SINE	Alu	AluJb	168	171	0	171	0	168	169	0	0	0	0	0	Old.World.Monkey
chr19:7407171:7407235:-	DNA	hAT-Charlie	MER58A	64	64	0	64	0	64	64	0	0	0	0	0	Old.World.Monkey
chr19:7407253:7407569:+	SINE	Alu	AluSx	316	0	0	316	0	0	333	0	0	0	0	0	Old.World.Monkey
chr19:7407624:7407680:+	LINE	L1	L1MB3	56	0	0	0	0	0	0	0	0	0	0	0	Human
chr19:7407680:7407979:-	SINE	Alu	AluSc	299	0	0	0	0	0	0	0	0	0	0	0	Human
chr19:7407979:7408371:+	LINE	L1	L1MB3	392	0	0	0	0	0	0	0	0	0	0	0	Human
chr19:7408375:7408683:+	SINE	Alu	AluSq2	308	0	0	0	0	0	0	0	0	0	0	0	Human
chr19:7408693:7409004:+	SINE	Alu	AluJb	311	0	0	0	0	0	317	0	0	0	0	0	Old.World.Monkey
chr19:7409016:7409358:+	LINE	L1	L1PB4	342	0	0	0	0	344	344	0	0	0	0	0	Old.World.Monkey
chr19:7409375:7409387:+	LINE	L1	L1MB2	12	0	0	0	0	14	14	0	0	0	0	0	Old.World.Monkey
chr19:7409387:7409697:+	SINE	Alu	AluSx1	310	0	0	0	0	322	322	0	0	0	0	0	Old.World.Monkey
chr19:7409697:7409729:+	LINE	L1	L1MB2	32	32	0	0	0	32	32	0	0	0	0	0	Old.World.Monkey
chr19:7410058:7410191:+	LINE	L2	L2a	133	132	0	0	133	133	133	136	0	0	0	0	New.World.Monkey
chr19:7410191:7410472:-	SINE	Alu	AluSz	281	295	267	297	298	305	310	285	0	0	0	0	New.World.Monkey
chr19:7410472:7410785:+	LINE	L2	L2a	313	313	313	312	303	300	300	309	332	314	0	0	Pig.Cow
chr19:7411052:7411364:-	SINE	Alu	AluSx	312	0	312	312	0	313	313	297	0	0	0	0	New.World.Monkey
chr19:7411802:7412015:-	DNA	hAT-Blackjack	MER63B	213	213	0	213	212	212	212	216	0	0	0	0	New.World.Monkey
chr19:7412017:7412329:+	SINE	Alu	AluSx1	312	304	0	298	0	0	314	0	0	0	0	0	Old.World.Monkey
chr19:7412395:7412450:-	LINE	L1	L1MB3	55	55	0	55	55	0	0	0	0	0	0	0	Apes
chr19:7412458:7412622:-	SINE	Alu	AluJr	164	164	163	164	164	162	162	0	0	0	0	0	Old.World.Monkey
chr19:7412679:7412798:+	SINE	Alu	AluJo	119	119	119	130	118	122	122	0	0	0	0	0	Old.World.Monkey
chr19:7412807:7413108:+	SINE	Alu	AluJo	301	302	482	301	0	299	300	299	0	0	0	0	New.World.Monkey
chr19:7413207:7413382:+	SINE	Alu	AluJo	175	175	175	175	175	175	175	169	0	0	0	0	New.World.Monkey
chr19:7413427:7413566:+	DNA	hAT-Blackjack	MER63B	139	139	138	0	139	137	137	0	0	0	0	0	Old.World.Monkey
chr19:7414400:7414631:+	SINE	Alu	AluSx1	231	780	313	231	231	231	231	231	0	0	0	0	New.World.Monkey
chr19:7415549:7415651:+	SINE	MIR	MIRb	102	102	102	102	102	102	102	102	98	102	0	0	Pig.Cow
chr19:7415718:7416000:-	SINE	Alu	AluSx	282	0	282	282	282	282	282	281	0	0	0	0	New.World.Monkey
chr19:7416202:7416518:-	SINE	Alu	AluY	316	0	0	310	312	0	0	0	0	0	0	0	Apes
chr19:7416587:7416888:-	SINE	Alu	AluSx	301	306	0	310	290	300	298	0	0	0	0	0	Old.World.Monkey
chr19:7416899:7417420:-	LINE	L1	L1MEg	521	0	521	522	520	525	525	0	0	0	0	0	Old.World.Monkey
chr19:7417420:7417728:-	SINE	Alu	AluY	308	0	309	297	295	0	0	0	0	0	0	0	Apes
chr19:7417728:7418036:-	SINE	Alu	AluSx1	308	0	300	301	301	0	0	0	0	0	0	0	Apes
chr19:7418036:7418196:-	LINE	L1	L1MEg	160	0	160	160	0	0	160	0	0	0	0	0	Old.World.Monkey
chr19:7418208:7418521:+	SINE	Alu	AluSq	313	0	330	301	0	0	318	0	0	0	0	0	Old.World.Monkey
chr19:7418572:7418889:+	SINE	Alu	AluSx	317	0	0	304	312	353	350	0	0	0	0	0	Old.World.Monkey
chr19:7418930:7419236:+	SINE	Alu	AluJr	306	0	0	306	305	0	0	0	0	0	0	0	Apes
chr19:7419238:7419305:+	SINE	Alu	FLAM_C	67	67	0	79	67	80	80	0	0	0	0	0	Old.World.Monkey
chr19:7419339:7419385:-	SINE	MIR	MIR	46	46	0	0	46	46	46	0	0	0	0	0	Old.World.Monkey
chr19:7419529:7419832:+	SINE	Alu	AluJo	303	304	0	301	301	315	315	0	0	0	0	0	Old.World.Monkey
chr19:7421151:7421459:-	SINE	Alu	AluSx1	308	312	0	304	307	305	305	313	0	0	0	0	New.World.Monkey
chr19:7421769:7421837:-	LINE	L2	L2c	68	68	68	68	68	68	68	0	0	0	0	0	Old.World.Monkey
chr19:7421958:7422089:-	SINE	MIR	MIRb	131	131	131	131	130	131	131	131	135	130	129	0	Eutheria
chr19:7423533:7423761:+	SINE	MIR	MIR	228	228	228	228	225	229	229	0	226	228	1107	0	Eutheria
chr19:7423783:7423840:-	LINE	L2	L2c	57	57	57	57	57	57	57	0	0	0	0	0	Old.World.Monkey
chr19:7424759:7425029:+	SINE	Alu	AluSx	270	270	264	270	270	275	276	0	0	0	0	0	Old.World.Monkey
chr19:7425107:7425421:-	SINE	Alu	AluSz6	314	318	0	0	312	308	312	0	0	0	0	0	Old.World.Monkey
chr19:7425875:7425965:+	DNA	hAT-Tip100	Arthur1B	90	90	0	90	89	89	89	0	0	0	0	0	Old.World.Monkey
chr19:7425970:7426038:-	LINE	L1	L1MB7	68	67	0	68	68	116	116	0	0	77	0	0	Pig.Cow
chr19:7426039:7426333:+	SINE	Alu	AluSx	294	294	0	293	293	293	302	0	0	0	0	0	Old.World.Monkey
chr19:7426343:7426596:+	LINE	L1	L1MB7	253	253	0	252	247	0	0	0	0	0	0	0	Apes
chr19:7426596:7426876:+	SINE	Alu	AluSx	280	0	0	280	0	0	0	0	0	0	0	0	Great.Apes
chr19:7427325:7427500:+	DNA	hAT-Charlie	MER117	175	175	175	174	175	175	175	0	0	0	0	0	Old.World.Monkey
chr19:7427510:7427582:-	SINE	MIR	MIR3	72	72	72	72	72	74	2563	0	0	0	0	0	Old.World.Monkey
chr19:7427845:7427957:-	SINE	MIR	MIRb	112	111	111	111	111	111	111	111	108	112	0	0	Pig.Cow
chr19:7429314:7429428:-	SINE	MIR	MIR3	114	114	114	114	0	113	113	0	0	0	0	0	Old.World.Monkey
chr19:7429771:7429848:-	LTR	ERVL	LTR16A	77	77	77	77	77	77	77	0	96	77	0	0	Pig.Cow
chr19:7430002:7430302:+	SINE	Alu	AluSz	300	300	0	302	299	0	300	0	0	0	0	0	Old.World.Monkey
chr19:7430840:7431132:-	SINE	Alu	AluSz6	292	0	0	499	292	291	290	0	0	0	0	0	Old.World.Monkey
chr19:7431250:7431580:+	LINE	L2	L2b	330	330	0	331	331	331	331	0	0	1218	0	0	Pig.Cow
chr19:7431654:7431946:-	SINE	Alu	AluJr	292	291	0	306	320	0	591	0	0	0	0	0	Old.World.Monkey
chr19:7432013:7432177:-	SINE	MIR	MIRb	164	164	164	164	164	164	164	0	0	0	0	0	Old.World.Monkey
chr19:7432212:7432350:+	SINE	Alu	AluJo	138	138	138	138	138	139	138	0	0	0	0	0	Old.World.Monkey
chr19:7432350:7432644:+	SINE	Alu	AluSq2	294	297	293	294	292	294	294	0	0	0	0	0	Old.World.Monkey
chr19:7433933:7434068:+	SINE	Alu	AluSx	135	135	135	135	139	132	132	0	0	0	0	0	Old.World.Monkey
chr19:7434068:7434377:+	SINE	Alu	AluSp	309	0	309	294	0	0	0	0	0	0	0	0	Great.Apes
chr19:7434377:7434402:+	SINE	Alu	AluSx	25	0	25	25	0	0	0	0	0	0	0	0	Great.Apes
chr19:7434402:7434689:+	SINE	Alu	AluSg7	287	0	287	287	0	0	0	0	0	0	0	0	Great.Apes
chr19:7434712:7434797:+	SINE	Alu	AluSx	85	85	85	85	0	0	85	0	0	0	0	0	Old.World.Monkey
chr19:7434804:7435095:+	SINE	Alu	AluSx	291	292	292	290	0	0	294	0	0	0	0	0	Old.World.Monkey
chr19:7435099:7435411:+	SINE	Alu	AluY	312	314	956	314	306	0	0	0	0	0	0	0	Apes
chr19:7435412:7435786:+	LINE	L1	L1MB3	374	374	377	380	374	0	366	0	0	0	0	0	Old.World.Monkey
chr19:7435786:7436085:-	SINE	Alu	AluJr	299	301	298	297	290	0	287	0	0	0	0	0	Old.World.Monkey
chr19:7436085:7436283:+	LINE	L1	L1MB3	198	199	199	218	199	199	199	0	0	198	0	0	Pig.Cow
chr19:7436288:7436424:+	SINE	Alu	AluSz	136	136	136	7208	136	133	136	0	0	0	0	0	Old.World.Monkey
chr19:7436426:7436718:+	SINE	Alu	AluSx1	292	292	290	295	292	307	292	0	0	0	0	0	Old.World.Monkey
chr19:7437088:7437326:-	LINE	L2	L2b	238	238	238	238	238	241	241	0	0	247	0	0	Pig.Cow
chr19:7438063:7438349:-	DNA	hAT-Charlie	MER1A	286	290	292	278	0	0	0	0	0	0	0	0	Great.Apes
chr19:7438349:7438659:-	SINE	Alu	AluSg	310	304	311	0	0	0	0	302	0	0	0	0	New.World.Monkey
chr19:7438659:7438738:-	DNA	hAT-Charlie	MER1A	79	77	79	76	0	0	0	79	0	0	0	0	New.World.Monkey
chr19:7438735:7438945:-	SINE	Alu	AluSx	210	208	206	0	0	0	0	0	0	0	0	0	Great.Apes
chr19:7438948:7439143:-	DNA	hAT-Charlie	MER1A	195	195	195	0	0	0	0	0	0	0	0	0	Great.Apes
chr19:7439280:7439586:+	SINE	Alu	AluSz6	306	302	306	0	319	317	337	0	0	0	0	0	Old.World.Monkey
chr19:7439780:7439875:-	DNA	hAT?	MamRep1879	95	0	95	95	95	91	91	0	0	0	0	0	Old.World.Monkey
chr19:7439875:7440187:+	SINE	Alu	AluSz	312	299	322	310	303	0	334	0	0	0	0	0	Old.World.Monkey
chr19:7441960:7442255:-	SINE	Alu	AluSx1	295	292	296	0	301	0	304	0	0	0	0	0	Old.World.Monkey
chr19:7442333:7442390:+	SINE	MIR	MIR	57	57	57	59	57	57	57	0	0	0	0	0	Old.World.Monkey
chr19:7442390:7442688:+	SINE	Alu	AluJb	298	301	299	303	313	0	537	0	0	0	0	0	Old.World.Monkey
chr19:7442688:7442988:+	SINE	Alu	AluSx	300	300	300	301	300	287	287	0	0	0	0	0	Old.World.Monkey
chr19:7442988:7443067:+	SINE	MIR	MIR	79	79	79	79	78	80	80	0	0	0	0	0	Old.World.Monkey
chr19:7443570:7443877:-	SINE	Alu	AluSx1	307	305	300	302	0	0	0	0	0	0	0	0	Great.Apes
chr19:7444162:7444465:+	SINE	Alu	AluSx	303	303	303	0	0	309	308	0	0	0	0	0	Old.World.Monkey
chr19:7444539:7444620:-	DNA	hAT-Tip100	MER91B	81	81	81	0	0	80	80	0	0	0	0	0	Old.World.Monkey
chr19:7444629:7444769:+	SINE	Alu	AluJb	140	140	140	0	0	137	140	0	0	0	0	0	Old.World.Monkey
chr19:7444769:7445077:+	SINE	Alu	AluJo	308	305	309	0	0	0	0	0	0	0	0	0	Great.Apes
chr19:7445082:7445378:+	SINE	Alu	AluY	296	293	0	295	285	0	0	0	0	0	0	0	Apes
chr19:7445378:7445588:+	SINE	Alu	AluJb	210	209	0	210	212	210	210	0	0	0	0	0	Old.World.Monkey
chr19:7445606:7445677:-	DNA	hAT-Tip100	MER91B	71	71	71	71	71	71	71	71	72	0	0	0	Pig.Cow
chr19:7446044:7446207:-	LINE	L2	L2b	163	163	163	163	163	163	163	163	158	0	0	0	Pig.Cow
chr19:7446285:7446621:+	SINE	Alu	AluSx	336	344	320	325	0	0	0	0	0	0	0	0	Great.Apes
chr19:7446745:7446821:-	LINE	L2	L2b	76	76	76	76	75	75	75	0	0	0	0	0	Old.World.Monkey
chr19:7447016:7447320:+	SINE	Alu	AluSx3	304	305	314	297	299	0	0	0	0	0	0	0	Apes
chr19:7448350:7448754:-	LTR	ERVL-MaLR	MLT1C	404	404	403	401	0	399	399	391	724	0	0	0	Pig.Cow
chr19:7449030:7449249:-	DNA	hAT-Charlie	MER20	219	219	219	219	219	219	219	0	218	0	0	0	Pig.Cow
chr19:7449578:7449880:-	SINE	Alu	AluJr	302	302	302	299	305	305	306	551	0	0	0	0	New.World.Monkey
chr19:7450377:7450661:-	SINE	Alu	AluSx1	284	285	0	0	0	284	284	0	0	0	0	0	Old.World.Monkey
chr19:7450949:7451120:-	SINE	Alu	AluJr	171	171	0	0	0	0	0	0	0	0	0	0	Great.Apes
chr19:7451181:7451375:-	DNA	hAT-Charlie	MER20	194	194	194	194	194	194	194	194	0	0	0	0	New.World.Monkey
chr19:7451388:7451558:-	LINE	L2	L2a	170	170	170	170	170	170	170	171	0	0	0	0	New.World.Monkey
chr19:7451861:7451972:+	DNA	hAT-Charlie	Charlie4z	111	111	111	111	111	110	110	112	0	0	0	0	New.World.Monkey
chr19:7452028:7452336:-	SINE	Alu	AluY	308	308	308	300	313	0	0	0	0	0	0	0	Apes
chr19:7452363:7452551:+	DNA	hAT-Charlie	MER58B	188	188	188	188	184	0	0	0	0	0	0	0	Apes
chr19:7452551:7452849:-	SINE	Alu	AluSx1	298	298	0	303	474	303	303	335	0	0	0	0	New.World.Monkey
chr19:7453072:7453138:-	SINE	MIR	MIR	66	66	65	66	66	66	66	0	0	0	0	0	Old.World.Monkey
chr19:7453144:7453279:-	SINE	Alu	AluJr4	135	135	135	135	135	139	139	0	0	0	0	0	Old.World.Monkey
chr19:7453279:7453395:-	SINE	MIR	MIR	116	116	116	116	116	116	116	0	0	0	0	0	Old.World.Monkey
chr19:7453454:7453766:-	SINE	Alu	AluSx	312	312	312	306	312	317	321	0	0	0	0	0	Old.World.Monkey
chr19:7453776:7453872:-	LINE	L1	L1MD3	96	96	96	95	96	96	96	0	0	0	0	0	Old.World.Monkey
chr19:7453872:7454038:-	SINE	Alu	AluJr	166	166	0	166	166	0	166	0	0	0	0	0	Old.World.Monkey
chr19:7454038:7454341:-	SINE	Alu	AluJb	303	295	0	320	295	0	305	0	0	0	0	0	Old.World.Monkey
chr19:7454405:7454669:-	SINE	Alu	AluSz	264	261	0	261	251	0	0	0	0	0	0	0	Apes
chr19:7454670:7454727:-	LINE	L1	L1MD3	57	57	57	57	57	0	0	55	0	56	0	0	Pig.Cow
chr19:7454805:7455100:+	SINE	Alu	AluJr4	295	295	296	297	295	0	295	303	0	0	0	0	New.World.Monkey
chr19:7455110:7455424:+	SINE	Alu	AluSz	314	301	0	308	0	0	311	0	0	0	0	0	Old.World.Monkey
chr19:7455542:7455607:-	SINE	MIR	MIRb	65	65	65	65	65	65	65	0	0	0	0	0	Old.World.Monkey
chr19:7455646:7455954:+	SINE	Alu	AluSc	308	308	0	308	304	299	294	0	0	0	0	0	Old.World.Monkey
chr19:7456331:7456548:+	LINE	L2	L2b	217	217	217	217	217	208	208	0	0	0	0	0	Old.World.Monkey
chr19:7456603:7456773:+	DNA	hAT-Charlie	MER20	170	170	170	171	171	171	171	0	0	0	0	0	Old.World.Monkey
chr19:7456844:7457149:+	SINE	Alu	AluSx1	305	306	306	298	292	321	303	305	0	0	0	0	New.World.Monkey
chr19:7457303:7457630:+	SINE	Alu	AluSz	327	0	321	320	319	340	340	0	0	0	0	0	Old.World.Monkey
chr19:7457657:7457963:+	SINE	Alu	AluJo	306	305	294	306	310	310	314	0	0	0	0	0	Old.World.Monkey
chr19:7458260:7458394:-	SINE	Alu	FLAM_C	134	134	134	134	134	0	0	135	215	0	0	0	Pig.Cow
chr19:7458899:7459032:-	SINE	Alu	AluJr	133	0	0	0	0	0	0	0	0	0	0	0	Human
chr19:7459031:7459228:-	SINE	Alu	AluJr	197	189	189	189	0	0	189	0	0	0	0	0	Old.World.Monkey
chr19:7460725:7461007:-	LINE	L1	L1PA16	282	282	282	280	284	284	284	282	0	0	0	0	New.World.Monkey
chr19:7461321:7461614:+	SINE	Alu	AluSc	293	294	294	303	302	295	298	296	0	0	0	0	New.World.Monkey
chr19:7461614:7461816:+	SINE	MIR	MIRb	202	202	202	210	202	202	202	202	0	0	0	0	New.World.Monkey
chr19:7462152:7462335:-	SINE	Alu	AluJb	183	183	183	183	183	183	183	180	0	0	0	0	New.World.Monkey
chr19:7462335:7462633:+	SINE	Alu	AluY	298	297	0	293	308	0	296	0	0	0	0	0	Old.World.Monkey
chr19:7462633:7462746:-	SINE	Alu	AluJb	113	113	0	109	113	112	112	0	0	0	0	0	Old.World.Monkey
chr19:7462809:7462944:+	LINE	L1	L1MA8	135	135	0	134	135	135	135	137	0	0	0	0	New.World.Monkey
chr19:7462949:7463256:-	SINE	Alu	AluSx	307	307	0	0	0	308	312	0	0	0	0	0	Old.World.Monkey
chr19:7463299:7463605:+	SINE	Alu	AluSg	306	299	415	0	293	0	309	0	0	0	0	0	Old.World.Monkey
chr19:7464359:7464659:-	SINE	Alu	AluY	300	0	0	310	311	0	0	0	0	0	0	0	Apes
chr19:7464659:7464955:-	SINE	Alu	AluJo	296	296	306	0	296	0	0	0	0	0	0	0	Apes
chr19:7465072:7465206:-	LINE	L1	L1MB7	134	134	134	134	134	134	134	0	0	0	0	0	Old.World.Monkey
chr19:7465206:7465337:-	SINE	Alu	FLAM_A	131	136	134	136	0	155	142	131	0	0	0	0	New.World.Monkey
chr19:7465337:7465351:-	LINE	L1	L1MB7	14	14	14	14	14	14	14	14	0	0	0	0	New.World.Monkey
chr19:7465436:7465732:+	SINE	Alu	AluJr	296	295	296	295	295	295	295	291	0	0	0	0	New.World.Monkey
chr19:7466170:7466470:-	SINE	Alu	AluJr	300	301	301	299	298	296	296	292	0	0	0	0	New.World.Monkey
chr19:7466482:7467024:+	LINE	L1	L1MB7	542	542	549	549	526	553	553	534	0	0	0	0	New.World.Monkey
chr19:7467024:7467332:+	SINE	Alu	AluSg	308	308	308	308	300	323	319	307	0	0	0	0	New.World.Monkey
chr19:7467332:7467444:+	LINE	L1	L1MB7	112	112	112	112	112	112	112	112	0	0	0	0	New.World.Monkey
chr19:7467824:7467900:-	LINE	L1	L1MB7	76	76	76	76	76	76	76	0	0	0	0	0	Old.World.Monkey
chr19:7467900:7468128:-	SINE	Alu	AluSz	228	228	228	300	299	299	300	301	0	0	0	0	New.World.Monkey
chr19:7468128:7468422:-	LINE	L1	L1MB7	294	294	294	294	294	294	294	294	0	0	0	0	New.World.Monkey
chr19:7468423:7468669:-	SINE	Alu	AluJb	246	239	0	243	289	0	0	0	0	0	0	0	Apes
chr19:7468669:7468970:+	SINE	Alu	AluSx1	301	298	0	302	299	0	308	337	0	0	0	0	New.World.Monkey
chr19:7468970:7469030:-	SINE	Alu	AluJb	60	60	60	60	60	60	60	60	0	0	0	0	New.World.Monkey
chr19:7469335:7469549:-	SINE	Alu	AluSx1	214	210	964	222	207	225	221	0	0	0	0	0	Old.World.Monkey
chr19:7469842:7470143:-	SINE	Alu	AluSx1	301	301	300	296	301	309	310	0	0	0	0	0	Old.World.Monkey
chr19:7470145:7470447:-	LTR	ERVL-MaLR	MLT1C	302	302	302	0	298	288	300	301	0	304	0	0	Pig.Cow
chr19:7470488:7470804:-	SINE	Alu	AluJb	316	312	309	320	319	313	313	318	0	0	0	0	New.World.Monkey
chr19:7470961:7471270:-	SINE	Alu	AluSx	309	309	309	310	305	306	305	338	0	0	0	0	New.World.Monkey
chr19:7471660:7471969:+	SINE	Alu	AluY	309	309	0	0	298	0	0	0	0	0	0	0	Apes
chr19:7472028:7472330:+	SINE	Alu	AluSx1	302	302	303	0	0	0	0	301	0	0	0	0	New.World.Monkey
chr19:7472571:7472608:-	DNA	hAT-Charlie	MER58A	37	37	37	0	37	0	0	37	37	0	0	0	Pig.Cow
chr19:7472608:7472875:+	SINE	Alu	AluY	267	263	262	0	256	0	0	0	0	0	0	0	Apes
chr19:7472882:7473178:+	SINE	Alu	AluSz	296	296	296	0	298	293	0	347	0	0	0	0	New.World.Monkey
chr19:7473178:7473351:-	DNA	hAT-Charlie	MER58A	173	173	173	0	173	168	168	174	0	172	0	0	Pig.Cow
chr19:7473646:7473939:+	SINE	Alu	AluJb	293	293	0	284	293	289	289	0	0	0	0	0	Old.World.Monkey
chr19:7473939:7474190:-	SINE	Alu	AluY	251	0	0	0	0	0	0	0	0	0	0	0	Human
chr19:7474190:7474235:+	SINE	Alu	AluJb	45	45	50	0	0	0	0	0	0	0	0	0	Great.Apes
chr19:7474314:7474627:-	SINE	Alu	AluSx1	313	311	311	343	0	305	319	0	0	0	0	0	Old.World.Monkey
chr19:7474643:7474973:-	SINE	Alu	AluSx3	330	0	317	0	0	0	0	0	0	0	0	0	Great.Apes
chr19:7475412:7475714:+	SINE	Alu	AluSx	302	301	0	0	301	294	305	0	0	0	0	0	Old.World.Monkey
chr19:7476189:7476492:-	SINE	Alu	AluSz	303	303	297	0	0	0	0	0	0	0	0	0	Great.Apes
chr19:7476514:7476906:-	LINE	L1	L1MB3	392	392	392	0	0	0	0	0	0	0	0	0	Great.Apes
chr19:7476909:7477200:-	SINE	Alu	AluSg	291	297	294	0	0	0	0	0	0	0	0	0	Great.Apes
chr19:7477210:7477346:-	LINE	L1	L1MB3	136	137	136	0	0	0	0	136	0	0	0	0	New.World.Monkey
chr19:7477346:7477656:+	SINE	Alu	AluSx1	310	311	0	308	0	0	0	314	0	0	0	0	New.World.Monkey
chr19:7477656:7477844:-	LINE	L1	L1MB3	188	188	188	188	0	0	0	189	0	0	0	0	New.World.Monkey
chr19:7478035:7478180:+	SINE	Alu	AluJb	145	146	145	146	0	0	0	0	0	0	0	0	Great.Apes
chr19:7478180:7478485:-	SINE	Alu	AluY	305	304	0	0	0	0	0	300	0	0	0	0	New.World.Monkey
chr19:7478485:7478657:+	SINE	Alu	AluJb	172	176	170	173	0	182	182	0	0	0	0	0	Old.World.Monkey
chr19:7478710:7478894:+	LINE	CR1	L3	184	184	184	182	184	184	184	207	0	0	0	0	New.World.Monkey
chr19:7478934:7479156:-	DNA	hAT-Charlie	MER20	222	222	222	222	222	222	222	213	0	0	0	0	New.World.Monkey
chr19:7479156:7479245:+	LINE	CR1	L3	89	89	89	90	89	89	89	0	88	0	0	0	Pig.Cow
chr19:7479280:7479414:+	SINE	Alu	AluSx	134	134	134	0	134	135	135	136	0	0	0	0	New.World.Monkey
chr19:7479414:7479721:+	SINE	Alu	AluSc	307	307	307	0	0	305	305	0	0	0	0	0	Old.World.Monkey
chr19:7479721:7479908:+	SINE	Alu	AluSx	187	187	187	187	0	183	183	0	0	0	0	0	Old.World.Monkey
chr19:7480294:7480453:+	LINE	L2	L2	159	159	159	159	0	0	0	0	0	433	0	0	Pig.Cow
chr19:7480686:7480761:-	LINE	L1	L1M3	75	75	75	75	75	75	75	83	0	0	0	0	New.World.Monkey
chr19:7480761:7481002:-	DNA	TcMar-Tigger	MER82	241	241	241	241	241	242	242	237	0	252	0	0	Pig.Cow
chr19:7481002:7481318:+	SINE	Alu	AluJo	316	315	341	315	314	351	0	0	0	0	0	0	Old.World.Monkey
chr19:7481318:7481414:-	DNA	TcMar-Tigger	MER82	96	96	95	96	96	96	0	94	0	0	0	0	New.World.Monkey
chr19:7481480:7481787:-	SINE	Alu	AluY	307	310	311	319	338	0	0	0	0	0	0	0	Apes
chr19:7481789:7482098:-	SINE	Alu	AluSz	309	301	307	315	0	0	0	0	0	0	0	0	Great.Apes
chr19:7482151:7482270:+	SINE	Alu	AluJr	119	119	119	119	0	114	119	118	0	0	0	0	New.World.Monkey
chr19:7482301:7482607:+	SINE	Alu	AluSz6	306	306	307	306	0	296	306	309	0	0	0	0	New.World.Monkey
chr19:7482770:7482841:-	DNA	hAT-Charlie	MER58C	71	71	71	71	71	71	71	69	0	0	0	0	New.World.Monkey
chr19:7482858:7482893:-	DNA	hAT-Charlie	MER58C	35	35	35	35	35	35	35	0	0	0	0	0	Old.World.Monkey
chr19:7482896:7483028:-	LINE	L2	L2	132	132	132	132	129	134	134	129	0	0	0	0	New.World.Monkey
chr19:7483140:7483481:-	SINE	Alu	AluJo	341	335	337	0	333	0	0	332	0	0	0	0	New.World.Monkey
chr19:7483482:7483612:-	SINE	MIR	MIR	130	130	0	130	129	130	130	130	0	0	0	0	New.World.Monkey
chr19:7483655:7483726:-	LINE	L2	L2	71	0	71	72	71	71	71	71	0	0	0	0	New.World.Monkey
chr19:7485018:7485146:-	SINE	Alu	FLAM_A	128	0	128	128	128	0	0	128	0	0	0	0	New.World.Monkey
chr19:7485153:7485438:-	SINE	Alu	AluSz6	285	0	274	285	285	0	0	0	0	0	0	0	Apes
chr19:7485449:7485646:-	DNA	TcMar-Tigger	Tigger13a	197	0	196	189	188	0	0	0	0	0	0	0	Apes
chr19:7485811:7486079:-	SINE	Alu	AluJb	268	0	0	268	0	266	266	261	0	0	0	0	New.World.Monkey
chr19:7486109:7486182:+	DNA	TcMar-Tigger	Tigger2b_Pri	73	0	0	73	0	74	74	0	0	0	0	0	Old.World.Monkey
chr19:7486210:7486295:+	DNA	TcMar-Tigger	MER8	85	0	0	85	0	85	85	84	0	0	0	0	New.World.Monkey
chr19:7486364:7486660:+	SINE	Alu	AluSx	296	285	0	296	0	342	282	284	0	0	0	0	New.World.Monkey
chr19:7487597:7487903:-	SINE	Alu	AluSz	306	0	0	0	311	465	301	0	0	0	0	0	Old.World.Monkey
chr19:7488175:7488334:-	SINE	MIR	MIRb	159	159	159	159	159	159	159	0	0	0	0	0	Old.World.Monkey
chr19:7488334:7488608:+	SINE	Alu	AluSz6	274	271	271	270	267	0	0	270	0	0	0	0	New.World.Monkey
chr19:7488608:7488666:-	SINE	MIR	MIRb	58	58	58	58	58	58	58	58	0	0	0	0	New.World.Monkey
chr19:7488897:7489211:-	SINE	Alu	AluSp	314	311	0	308	312	0	315	0	0	0	0	0	Old.World.Monkey
chr19:7489599:7489896:+	SINE	Alu	AluSc	297	297	298	302	297	304	304	0	0	0	0	0	Old.World.Monkey
chr19:7490287:7490583:+	SINE	Alu	AluSg	296	0	296	289	291	0	294	0	0	0	0	0	Old.World.Monkey
chr19:7490603:7490915:+	SINE	Alu	AluJr	312	0	312	311	316	0	305	0	0	0	0	0	Old.World.Monkey
chr19:7490915:7491092:+	SINE	Alu	AluJo	177	177	177	0	177	0	177	0	0	0	0	0	Old.World.Monkey
chr19:7491093:7491396:+	SINE	Alu	AluSx	303	305	305	293	305	0	304	293	0	0	0	0	New.World.Monkey
chr19:7492244:7492549:+	SINE	Alu	AluJo	305	304	0	301	299	304	304	312	0	0	0	0	New.World.Monkey
chr19:7492549:7492864:+	SINE	Alu	AluSz	315	317	0	317	317	310	310	617	0	0	0	0	New.World.Monkey
chr19:7493286:7493409:-	SINE	Alu	FRAM	123	125	125	125	125	125	125	0	0	0	0	0	Old.World.Monkey
chr19:7493483:7493608:+	SINE	Alu	AluJo	125	125	123	126	126	123	123	0	0	0	0	0	Old.World.Monkey
chr19:7494206:7494515:+	SINE	Alu	AluSx1	309	309	0	317	302	0	646	295	0	0	0	0	New.World.Monkey
chr19:7494859:7495055:-	LINE	L1	L1MD3	196	196	0	197	195	196	196	199	0	0	0	0	New.World.Monkey
chr19:7495085:7495384:-	SINE	Alu	AluJb	299	298	0	305	299	311	309	307	0	0	0	0	New.World.Monkey
chr19:7495411:7495719:+	SINE	Alu	AluJr	308	308	308	308	0	305	305	302	0	0	0	0	New.World.Monkey
chr19:7495796:7496061:+	SINE	Alu	AluJb	265	265	265	265	262	265	265	264	0	0	0	0	New.World.Monkey
chr19:7496062:7496120:+	SINE	MIR	MIR	58	58	58	58	58	58	58	58	0	0	0	0	New.World.Monkey
chr19:7496120:7496419:+	SINE	Alu	AluSx1	299	299	299	5429	0	291	291	0	0	0	0	0	Old.World.Monkey
chr19:7496419:7496712:+	SINE	Alu	AluSp	293	293	294	312	0	0	0	0	0	0	0	0	Great.Apes
chr19:7496712:7496761:+	SINE	MIR	MIR	49	49	49	49	0	49	49	0	0	0	0	0	Old.World.Monkey
chr19:7497350:7497525:-	SINE	Alu	AluJo	175	181	175	175	171	177	176	167	0	0	0	0	New.World.Monkey
chr19:7497765:7498066:+	SINE	Alu	AluJr4	301	299	300	298	298	308	321	297	0	0	0	0	New.World.Monkey
chr19:7498070:7498418:+	SINE	Alu	AluSx	348	340	349	337	340	0	341	0	0	0	0	0	Old.World.Monkey
chr19:7498623:7498933:+	SINE	Alu	AluSx1	310	306	313	333	308	310	311	298	0	0	0	0	New.World.Monkey
chr19:7499056:7499174:-	SINE	Alu	AluJr	118	118	118	118	120	122	121	122	0	0	0	0	New.World.Monkey
chr19:7499677:7499805:-	LINE	L1	L1MB8	128	128	128	0	128	130	130	130	0	138	0	0	Pig.Cow
chr19:7499805:7499997:+	SINE	Alu	AluSx1	192	195	195	193	195	195	195	194	0	0	0	0	New.World.Monkey
chr19:7500000:7500096:+	SINE	Alu	AluSx	96	0	96	96	102	103	111	119	0	0	0	0	New.World.Monkey
chr19:7500160:7500616:-	LTR	ERVL	MER74A	456	0	461	460	0	459	459	0	0	0	0	0	Old.World.Monkey
chr19:7500713:7500947:-	SINE	Alu	AluJr	234	0	0	239	0	238	238	0	0	0	0	0	Old.World.Monkey
chr19:7500948:7501070:+	DNA	TcMar-Tigger	Tigger14a	122	122	0	122	0	123	123	0	0	0	0	0	Old.World.Monkey
chr19:7501144:7501463:-	SINE	Alu	AluSz	319	321	0	317	0	319	327	0	0	0	0	0	Old.World.Monkey
chr19:7502032:7502325:+	SINE	Alu	AluSp	293	0	0	297	0	0	311	0	0	0	0	0	Old.World.Monkey
chr19:7502521:7502825:-	SINE	Alu	AluSx1	304	0	0	547	0	0	307	0	0	0	0	0	Old.World.Monkey
chr19:7502996:7503286:-	SINE	Alu	AluJr	290	0	0	289	0	0	0	0	0	0	0	0	Great.Apes
chr19:7503290:7503596:-	SINE	Alu	AluSp	306	304	302	308	303	0	0	0	0	0	0	0	Apes
chr19:7503752:7504068:-	SINE	Alu	AluSg7	316	316	0	315	312	0	336	0	0	0	0	0	Old.World.Monkey
chr19:7504091:7504349:+	SINE	Alu	AluJr	258	262	0	262	255	255	255	270	0	0	0	0	New.World.Monkey
chr19:7506070:7506364:-	SINE	Alu	AluSx1	294	293	294	459	298	297	297	294	0	0	0	0	New.World.Monkey
chr19:7507111:7507420:-	SINE	Alu	AluJb	309	309	309	301	300	294	294	0	0	0	0	0	Old.World.Monkey
chr19:7507568:7507778:-	LTR	ERVL-MaLR	MLT1A0	210	210	210	210	210	207	207	0	0	0	0	0	Old.World.Monkey
chr19:7507778:7507941:-	SINE	Alu	AluSx	163	163	156	163	162	0	163	0	0	0	0	0	Old.World.Monkey
chr19:7507941:7508240:-	SINE	Alu	AluSx1	299	296	0	3815	302	0	293	0	0	0	0	0	Old.World.Monkey
chr19:7508240:7508386:-	SINE	Alu	AluSx	146	146	146	146	141	146	146	0	0	0	0	0	Old.World.Monkey
chr19:7508386:7508543:-	LTR	ERVL-MaLR	MLT1A0	157	156	157	157	157	156	156	0	0	0	0	0	Old.World.Monkey
chr19:7508641:7508806:+	SINE	Alu	AluSx	165	166	166	165	178	181	181	0	0	0	0	0	Old.World.Monkey
chr19:7509385:7509689:-	SINE	Alu	AluJb	304	304	0	304	0	305	305	0	0	0	0	0	Old.World.Monkey
chr19:7509693:7509818:-	SINE	Alu	AluJr	125	125	0	125	0	126	126	0	0	0	0	0	Old.World.Monkey
chr19:7510050:7510327:+	SINE	Alu	AluJr	277	0	0	276	272	277	277	0	0	0	0	0	Old.World.Monkey
chr19:7510498:7510808:-	SINE	Alu	AluSx1	310	310	0	310	314	617	310	312	0	0	0	0	New.World.Monkey
chr19:7511002:7511276:+	SINE	Alu	AluSz	274	274	0	0	275	0	325	0	0	0	0	0	Old.World.Monkey
chr19:7511346:7511633:+	SINE	Alu	AluSg	287	287	0	287	343	0	288	0	0	0	0	0	Old.World.Monkey
chr19:7511633:7511811:+	SINE	Alu	AluSx	178	177	173	0	0	0	0	0	0	0	0	0	Great.Apes
chr19:7512094:7512407:+	SINE	Alu	AluSc8	313	312	0	306	304	0	0	0	0	0	0	0	Apes
chr19:7512598:7512848:+	SINE	Alu	AluJr	250	250	251	251	250	251	251	251	0	0	0	0	New.World.Monkey
chr19:7513121:7513264:+	SINE	Alu	AluSx	143	143	143	0	143	0	0	0	0	0	0	0	Apes
chr19:7513265:7513569:+	SINE	Alu	AluY	304	303	0	0	304	0	0	0	0	0	0	0	Apes
chr19:7514175:7514418:+	SINE	Alu	AluSz	243	232	0	241	240	243	243	0	0	0	0	0	Old.World.Monkey
chr19:7514563:7514863:-	SINE	Alu	AluJo	300	300	0	300	297	287	287	0	0	0	0	0	Old.World.Monkey
chr19:7516282:7516601:-	SINE	Alu	AluJo	319	311	334	309	314	0	641	0	0	0	0	0	Old.World.Monkey
chr19:7516632:7516902:-	SINE	Alu	AluSx1	270	270	270	270	270	272	272	0	0	0	0	0	Old.World.Monkey
chr19:7516947:7517061:+	LINE	L2	L2b	114	114	114	113	118	114	0	0	0	0	0	0	Old.World.Monkey
chr19:7517339:7517650:-	SINE	Alu	AluSp	311	0	0	314	0	0	0	0	0	0	0	0	Great.Apes
chr19:7517799:7518080:+	SINE	Alu	AluSx1	281	281	0	0	0	278	0	0	0	0	0	0	Old.World.Monkey
chr19:7520046:7520189:-	LINE	L2	L2b	143	144	144	144	144	144	144	140	0	0	0	0	New.World.Monkey
chr19:7520532:7520891:-	LTR	ERVL-MaLR	THE1B	359	359	359	358	358	357	357	0	0	0	0	0	Old.World.Monkey
chr19:7521320:7521656:+	SINE	Alu	AluSz	336	332	0	0	336	335	332	0	0	0	0	0	Old.World.Monkey
chr19:7521742:7521920:-	SINE	Alu	AluSx1	178	178	0	0	178	178	178	172	0	0	0	0	New.World.Monkey
chr19:7521941:7522237:-	LTR	ERVL-MaLR	MLT1B	296	293	0	293	289	296	295	0	0	0	0	0	Old.World.Monkey
chr19:7522237:7522545:-	SINE	Alu	AluSx1	308	308	0	304	0	299	305	0	0	0	0	0	Old.World.Monkey
chr19:7522545:7522650:-	LTR	ERVL-MaLR	MLT1B	105	105	0	105	0	105	105	0	0	0	0	0	Old.World.Monkey
chr19:7522894:7523206:+	SINE	Alu	AluJo	312	312	0	325	311	312	678	305	0	0	0	0	New.World.Monkey
chr19:7523926:7524095:-	SINE	Alu	AluSx	169	169	0	168	175	169	166	0	0	0	0	0	Old.World.Monkey
chr19:7524098:7524405:-	SINE	Alu	AluJr	307	307	0	770	302	314	309	0	0	0	0	0	Old.World.Monkey
chr19:7525279:7525554:-	LINE	L1	L1MB7	275	277	277	277	274	277	277	277	270	0	0	0	Pig.Cow
chr19:7525663:7525972:-	SINE	Alu	AluSc	309	0	0	0	423	309	309	0	0	0	0	0	Old.World.Monkey
chr19:7526016:7526152:+	SINE	Alu	AluSz6	136	0	0	0	136	136	136	0	0	0	0	0	Old.World.Monkey
chr19:7526152:7526462:+	SINE	Alu	AluSz	310	0	0	310	310	305	305	0	0	0	0	0	Old.World.Monkey
chr19:7526558:7526829:-	SINE	Alu	AluJr	271	271	271	269	275	270	271	0	0	0	0	0	Old.World.Monkey
chr19:7527384:7527445:-	SINE	MIR	MIR3	61	61	61	61	61	60	60	0	60	0	0	0	Pig.Cow
chr19:7527710:7528019:-	SINE	Alu	AluSx1	309	305	310	302	611	308	310	599	0	0	0	0	New.World.Monkey
chr19:7528119:7528294:+	LINE	L2	L2c	175	175	175	175	175	0	0	0	0	0	0	184	Eutheria
chr19:7528922:7529223:-	SINE	Alu	AluSx	301	293	301	301	0	304	307	300	0	0	0	0	New.World.Monkey
chr19:7530230:7530294:+	SINE	Alu	AluJb	64	64	64	64	64	62	62	0	0	0	0	0	Old.World.Monkey
chr19:7530294:7530593:-	SINE	Alu	AluJr	299	0	308	307	300	294	295	0	0	0	0	0	Old.World.Monkey
chr19:7530593:7530689:+	SINE	Alu	AluJb	96	0	96	96	96	94	94	0	0	0	0	0	Old.World.Monkey
chr19:7530689:7530983:+	SINE	Alu	AluSx1	294	294	294	295	291	295	295	0	0	0	0	0	Old.World.Monkey
chr19:7530988:7531294:+	SINE	Alu	AluSx	306	302	299	303	292	296	297	0	0	0	0	0	Old.World.Monkey
chr19:7531294:7531407:+	SINE	Alu	AluJb	113	110	116	113	127	118	125	0	0	0	0	0	Old.World.Monkey
chr19:7531407:7531723:+	SINE	Alu	AluSq	316	313	320	321	306	302	305	0	0	0	0	0	Old.World.Monkey
chr19:7532820:7533078:+	SINE	Alu	AluJb	258	258	260	258	0	247	0	0	0	0	0	0	Old.World.Monkey
chr19:7533079:7533152:+	SINE	Alu	AluJb	73	0	0	0	0	0	0	0	0	0	0	0	Human
chr19:7533175:7533434:+	SINE	Alu	AluJr4	259	260	260	266	260	263	262	258	0	0	0	0	New.World.Monkey
chr19:7537573:7537867:-	SINE	Alu	AluSz	294	292	290	294	0	0	0	281	0	0	0	0	New.World.Monkey
chr19:7538184:7538265:-	DNA	hAT-Charlie	MER33	81	81	81	81	0	81	0	81	0	0	0	0	New.World.Monkey
chr19:7538266:7538415:+	SINE	Alu	AluJb	149	149	149	149	0	147	0	0	0	0	0	0	Old.World.Monkey
chr19:7538415:7538719:+	SINE	Alu	AluY	304	297	297	303	0	0	0	0	0	0	0	0	Great.Apes
chr19:7538719:7538894:+	SINE	Alu	AluJb	175	172	178	0	0	0	0	0	0	0	0	0	Great.Apes
chr19:7538942:7539242:+	SINE	Alu	AluSq10	300	300	305	0	0	305	0	0	0	0	0	0	Old.World.Monkey
chr19:7539263:7539563:-	SINE	Alu	AluSx1	300	298	0	290	0	0	0	291	0	0	0	0	New.World.Monkey
chr19:7539837:7540123:+	SINE	Alu	AluSz	286	286	0	286	0	0	0	285	0	0	0	0	New.World.Monkey
chr19:7540123:7540189:+	DNA	hAT-Charlie	Charlie4z	66	66	66	66	0	0	0	66	0	0	0	0	New.World.Monkey
chr19:7540191:7540408:+	LINE	L1	L1MB7	217	217	217	217	211	0	0	0	0	0	0	0	Apes
chr19:7540947:7541206:+	SINE	Alu	AluJr	259	259	259	252	259	260	260	263	0	0	0	0	New.World.Monkey
chr19:7542706:7542925:+	SINE	Alu	AluJo	219	219	219	219	215	264	213	0	0	0	0	0	Old.World.Monkey
chr19:7544017:7544087:-	DNA	hAT-Charlie	MER5A	70	70	70	70	71	70	70	68	0	70	0	0	Pig.Cow
chr19:7544087:7544379:+	SINE	Alu	AluSx1	292	293	295	289	293	481	293	291	0	0	0	0	New.World.Monkey
chr19:7544379:7544438:-	DNA	hAT-Charlie	MER5A	59	59	59	57	59	59	59	58	0	0	0	0	New.World.Monkey
chr19:7544571:7544866:+	LINE	L1	L1MC1	295	295	295	295	0	305	305	0	0	0	0	0	Old.World.Monkey
chr19:7544867:7545148:+	SINE	Alu	AluJb	281	279	277	287	290	284	281	0	0	0	0	0	Old.World.Monkey
chr19:7545426:7545545:+	LINE	L1	L1ME4a	119	121	121	120	121	121	121	0	0	120	0	0	Pig.Cow
chr19:7545983:7546090:+	LTR	ERVL-MaLR	MLT1D	107	107	107	107	107	106	106	0	0	0	0	0	Old.World.Monkey
chr19:7546090:7546387:-	SINE	Alu	AluSz	297	296	297	299	296	292	291	0	0	0	0	0	Old.World.Monkey
chr19:7546387:7546759:+	LTR	ERVL-MaLR	MLT1D	372	372	372	372	372	370	370	0	659	0	0	0	Pig.Cow
chr19:7547318:7547488:-	DNA	hAT-Charlie	MER5B	170	170	170	175	0	175	188	0	0	202	0	0	Pig.Cow
chr19:7548799:7548959:+	LINE	L1	L1MC4a	160	160	162	160	160	159	159	158	0	179	0	0	Pig.Cow
chr19:7548959:7549263:+	SINE	Alu	AluJb	304	303	303	303	305	306	306	0	0	0	0	0	Old.World.Monkey
chr19:7549263:7549298:+	LINE	L1	L1MC4a	35	0	35	35	35	35	35	0	35	0	0	0	Pig.Cow
chr19:7549376:7549674:+	SINE	Alu	AluSx1	298	0	296	293	299	295	295	0	0	0	0	0	Old.World.Monkey
chr19:7549905:7550051:+	SINE	Alu	AluJr	146	0	146	0	146	146	146	146	0	0	0	0	New.World.Monkey
chr19:7550051:7550249:-	SINE	Alu	AluSx	198	0	197	0	194	0	0	0	0	0	0	0	Apes
chr19:7550249:7550540:-	SINE	Alu	AluY	291	285	291	0	301	0	0	0	0	0	0	0	Apes
chr19:7550540:7550647:-	SINE	Alu	AluSx	107	107	107	107	107	107	107	0	0	0	0	0	Old.World.Monkey
chr19:7551017:7551311:-	SINE	Alu	AluSx1	294	294	0	0	297	292	306	304	0	0	0	0	New.World.Monkey
chr19:7551369:7551492:+	SINE	Alu	AluJb	123	123	0	0	123	120	0	0	0	0	0	0	Old.World.Monkey
chr19:7551492:7551783:-	SINE	Alu	AluY	291	298	0	0	592	0	0	302	0	0	0	0	New.World.Monkey
chr19:7551783:7551960:+	SINE	Alu	AluJb	177	185	179	0	0	0	178	0	0	0	0	0	Old.World.Monkey
chr19:7552317:7552607:-	SINE	Alu	AluSx	290	291	0	0	297	0	0	0	0	0	0	0	Apes
chr19:7553403:7553661:+	SINE	Alu	AluSc8	258	258	0	258	260	0	258	255	0	0	0	0	New.World.Monkey
chr19:7554405:7554519:-	LINE	L1	L1MB5	114	114	115	113	0	0	0	0	0	0	0	0	Great.Apes
chr19:7554522:7554735:+	LTR	ERV1	MER34A1	213	213	213	210	0	0	0	0	0	0	0	0	Great.Apes
chr19:7554735:7555043:-	SINE	Alu	AluSz	308	312	317	308	0	0	0	0	0	0	0	0	Great.Apes
chr19:7555043:7555194:+	LTR	ERV1	MER34A1	151	151	0	151	0	0	0	0	0	0	0	0	Great.Apes
chr19:7555194:7555524:-	SINE	Alu	AluY	330	348	335	0	0	0	0	0	0	0	0	0	Great.Apes
chr19:7555524:7555575:+	LTR	ERV1	MER34A1	51	0	0	0	0	0	0	0	0	0	0	0	Human
chr19:7555703:7555967:-	SINE	Alu	AluJo	264	268	264	264	264	257	257	0	0	0	0	0	Old.World.Monkey
chr19:7555967:7556045:+	LTR	ERV1	MER34A1	78	78	78	78	0	0	0	77	0	0	0	0	New.World.Monkey
chr19:7556045:7556149:-	LINE	L1	L1MB5	104	104	104	104	0	0	0	104	0	0	0	0	New.World.Monkey
chr19:7556149:7556454:-	SINE	Alu	AluSz	305	299	302	312	0	0	0	0	0	0	0	0	Great.Apes
chr19:7556454:7556530:-	LINE	L1	L1MB5	76	76	76	89	0	0	0	0	0	0	0	0	Great.Apes
chr19:7556530:7556836:-	SINE	Alu	AluJo	306	306	306	306	0	0	0	0	0	0	0	0	Great.Apes
chr19:7556836:7557307:-	LINE	L1	L1MB5	471	472	473	472	0	0	0	0	0	0	0	0	Great.Apes
chr19:7557318:7557627:-	SINE	Alu	AluSz6	309	305	305	308	0	0	0	0	0	0	0	0	Great.Apes
chr19:7557658:7557898:+	LINE	L2	L2a	240	240	240	240	0	0	0	0	0	0	0	0	Great.Apes
chr19:7558070:7558380:-	SINE	Alu	AluSx1	310	0	0	0	0	0	0	0	0	0	0	0	Human
chr19:7558388:7558555:-	SINE	Alu	AluJo	167	0	0	0	0	0	0	0	0	0	0	0	Human
chr19:7558609:7558793:+	SINE	Alu	AluJb	184	189	185	0	0	0	0	0	0	0	0	0	Great.Apes
chr19:7558793:7559092:-	SINE	Alu	AluSx1	299	301	299	0	0	0	0	0	0	0	0	0	Great.Apes
chr19:7559092:7559296:+	SINE	Alu	AluJb	204	204	0	0	213	207	208	0	0	0	0	0	Old.World.Monkey
chr19:7559412:7559548:-	LINE	L2	L2a	136	136	0	136	136	136	136	0	0	0	0	0	Old.World.Monkey
chr19:7559548:7559858:+	LTR	ERV1	MER90a	310	310	0	314	307	310	310	0	0	0	0	0	Old.World.Monkey
chr19:7560263:7560574:-	SINE	Alu	AluJr	311	311	0	299	0	308	0	0	0	0	0	0	Old.World.Monkey
chr19:7560582:7560747:-	SINE	Alu	AluSx	165	170	0	177	0	0	0	0	0	0	0	0	Great.Apes
chr19:7560747:7561043:-	SINE	Alu	AluSq2	296	295	298	297	0	0	0	0	0	0	0	0	Great.Apes
chr19:7561043:7561179:-	SINE	Alu	AluSx	136	131	136	136	0	0	0	0	0	0	0	0	Great.Apes
chr19:7561317:7561400:+	LTR	ERV1	MER90a	83	82	83	83	0	82	82	0	0	0	0	0	Old.World.Monkey
chr19:7561400:7561710:+	SINE	Alu	AluSx	310	313	0	304	0	0	0	0	0	0	0	0	Great.Apes
chr19:7561710:7561866:+	LTR	ERV1	MER90a	156	160	152	150	160	160	160	0	0	0	0	0	Old.World.Monkey
chr19:7562035:7562108:-	SINE	MIR	MIR	73	73	73	73	0	70	70	0	0	0	0	0	Old.World.Monkey
chr19:7562118:7562243:+	SINE	Alu	FLAM_A	125	125	125	125	0	125	125	0	0	0	0	0	Old.World.Monkey
chr19:7562262:7562337:-	SINE	MIR	MIRb	75	75	75	75	0	76	76	0	73	0	0	0	Pig.Cow
chr19:7562538:7562659:-	SINE	MIR	MIR	121	121	121	120	0	121	121	0	117	0	0	0	Pig.Cow
chr19:7562755:7562989:+	SINE	Alu	AluSx1	234	232	235	234	0	0	234	0	0	0	0	0	Old.World.Monkey
chr19:7563098:7563271:-	SINE	Alu	AluSx	173	173	173	0	173	0	177	0	0	0	0	0	Old.World.Monkey
chr19:7563271:7563577:-	SINE	Alu	AluSp	306	300	644	300	302	0	307	311	0	0	0	0	New.World.Monkey
chr19:7563915:7564226:+	SINE	Alu	AluSx1	311	311	311	311	0	316	316	0	0	0	0	0	Old.World.Monkey
chr19:7564447:7564574:+	SINE	MIR	MIRc	127	127	127	127	0	125	125	127	0	0	0	0	New.World.Monkey
chr19:7564575:7564798:+	SINE	Alu	AluJo	223	221	221	0	0	266	0	243	0	0	0	0	New.World.Monkey
chr19:7564852:7564966:-	SINE	Alu	AluJo	114	114	114	0	0	0	0	0	0	0	0	0	Great.Apes
chr19:7564966:7565142:+	LINE	L2	L2a	176	175	176	0	0	178	178	175	0	0	0	0	New.World.Monkey
chr19:7565133:7565184:-	SINE	MIR	MIRb	51	51	51	0	0	55	55	70	0	0	0	0	New.World.Monkey
chr19:7565189:7565495:-	SINE	Alu	AluSx1	306	307	324	0	0	307	0	317	0	0	0	0	New.World.Monkey
chr19:7565516:7565603:+	LINE	L2	L2b	87	87	87	87	0	0	87	84	135	0	0	0	Pig.Cow
chr19:7566327:7566424:+	DNA	hAT-Charlie	MER20	97	97	97	97	0	97	97	0	0	0	0	0	Old.World.Monkey
chr19:7566425:7566735:+	SINE	Alu	AluSx1	310	0	0	299	309	0	0	0	0	0	0	0	Apes
chr19:7566843:7566970:+	SINE	Alu	AluJr	127	127	0	0	127	130	130	0	0	0	0	0	Old.World.Monkey
chr19:7567007:7567295:-	SINE	Alu	AluJb	288	288	0	0	292	299	299	0	0	0	0	0	Old.World.Monkey
chr19:7567321:7567379:+	DNA	hAT-Charlie	MER20	58	58	58	58	58	58	58	72	0	0	0	0	New.World.Monkey
chr19:7567579:7567746:+	SINE	MIR	MIR	167	167	167	167	167	167	167	167	0	177	0	0	Pig.Cow
chr19:7567824:7567919:+	SINE	MIR	MIRb	95	95	95	0	95	95	95	95	0	0	0	0	New.World.Monkey
chr19:7567966:7568268:+	SINE	Alu	AluSz	302	302	0	0	0	310	295	298	0	0	0	0	New.World.Monkey
chr19:7568358:7568669:-	SINE	Alu	AluSx	311	316	0	0	0	313	333	0	0	0	0	0	Old.World.Monkey
chr19:7568681:7568818:-	SINE	Alu	FLAM_A	137	137	0	0	0	134	134	0	0	0	0	0	Old.World.Monkey
chr19:7569314:7569606:+	SINE	Alu	AluSx1	292	295	0	0	297	292	291	294	0	0	0	0	New.World.Monkey
chr19:7569857:7570168:-	SINE	Alu	AluSx	311	0	0	304	477	304	318	306	0	0	0	0	New.World.Monkey
chr19:7570511:7570619:-	LINE	L2	L2b	108	108	108	108	114	107	107	110	125	115	0	0	Pig.Cow
chr19:7570630:7570749:+	SINE	MIR	MIRb	119	119	119	119	119	0	0	116	0	0	0	0	New.World.Monkey
chr19:7570730:7570772:-	SINE	MIR	MIRc	42	42	42	42	42	42	42	42	40	0	0	0	Pig.Cow
chr19:7572186:7572485:+	SINE	Alu	AluSx	299	291	298	0	297	299	297	299	0	0	0	0	New.World.Monkey
chr19:7573458:7573595:+	SINE	Alu	AluJb	137	136	136	135	136	0	0	134	0	0	0	0	New.World.Monkey
chr19:7573595:7573902:+	SINE	Alu	AluSx	307	327	314	307	303	317	317	299	0	0	0	0	New.World.Monkey
chr19:7573902:7574076:+	SINE	Alu	AluJb	174	174	174	172	174	182	182	181	0	0	0	0	New.World.Monkey
chr19:7574128:7574302:+	SINE	MIR	MIRb	174	174	174	174	174	0	0	0	0	0	0	0	Apes
chr19:7575165:7575353:-	DNA	hAT-Charlie	MER20	188	188	188	188	188	183	183	195	203	217	0	0	Pig.Cow
chr19:7575355:7575455:+	LINE	RTE	L4	100	100	100	100	100	100	100	100	128	126	0	0	Pig.Cow
chr19:7575556:7575732:+	LINE	CR1	L3	176	176	168	176	176	175	175	176	173	0	0	0	Pig.Cow
chr19:7575830:7576124:-	SINE	Alu	AluSq2	294	294	293	293	292	301	303	296	628	0	0	0	Pig.Cow
chr19:7576194:7576369:+	SINE	MIR	MIR	175	175	175	175	174	175	175	175	176	177	0	0	Pig.Cow
chr19:7576388:7576468:-	LTR	ERVL-MaLR	MLT1K	80	80	80	81	0	77	78	80	0	0	0	0	New.World.Monkey
chr19:7576468:7576756:+	SINE	Alu	AluJb	288	287	0	288	0	288	287	0	0	0	0	0	Old.World.Monkey
chr19:7576813:7576898:-	LTR	ERVL-MaLR	MLT1K	85	85	85	85	0	85	85	0	0	0	0	0	Old.World.Monkey
chr19:7576998:7577288:-	SINE	Alu	AluSz	290	290	290	294	287	0	0	0	0	0	0	0	Apes
chr19:7577312:7577416:-	LTR	ERVL-MaLR	MLT1K	104	104	104	104	104	104	104	0	0	0	0	0	Old.World.Monkey
chr19:7577814:7578136:+	SINE	Alu	AluJr	322	312	319	322	322	322	322	0	0	0	0	0	Old.World.Monkey
chr19:7578206:7578527:-	SINE	Alu	AluSx1	321	0	313	311	311	305	306	0	0	0	0	0	Old.World.Monkey
chr19:7578779:7578940:-	LTR	ERVL-MaLR	MLT1K	161	161	161	161	161	162	162	0	721	161	0	0	Pig.Cow
chr19:7579430:7579513:-	LTR	ERV1	MER90	83	83	83	83	83	83	83	82	0	0	0	97	Eutheria
chr19:7579513:7579816:-	SINE	Alu	AluSx1	303	302	302	303	303	296	296	0	0	0	0	0	Old.World.Monkey
chr19:7579816:7580132:-	LTR	ERV1	MER90	316	316	316	316	316	316	316	620	0	0	0	0	New.World.Monkey
chr19:7580389:7580487:+	DNA	hAT-Charlie	MER103C	98	98	98	98	97	98	98	98	0	0	0	0	New.World.Monkey
chr19:7582328:7582461:+	SINE	Alu	FLAM_C	133	133	0	133	133	133	133	0	0	0	0	0	Old.World.Monkey
chr19:7583214:7583336:+	SINE	Alu	AluJr	122	122	122	122	122	122	122	0	0	0	0	0	Old.World.Monkey
chr19:7583496:7583664:+	SINE	Alu	AluJr	168	168	0	164	0	0	161	161	0	0	0	0	New.World.Monkey
chr19:7583668:7583976:+	SINE	Alu	AluSx1	308	296	0	293	0	0	302	0	0	0	0	0	Old.World.Monkey
chr19:7586177:7586312:-	LINE	L2	L2b	135	135	135	135	135	135	135	135	130	134	0	0	Pig.Cow
chr19:7586384:7586527:-	SINE	MIR	MIR	143	143	143	147	147	147	147	0	0	141	0	0	Pig.Cow
chr19:7586527:7586680:-	SINE	Alu	FRAM	153	157	156	157	147	170	170	158	0	0	0	0	New.World.Monkey
chr19:7586733:7586795:-	SINE	MIR	MIR	62	62	63	63	63	63	63	62	0	0	0	0	New.World.Monkey
chr19:7586833:7587192:-	LINE	L2	L2b	359	359	356	360	358	395	358	0	385	924	0	0	Pig.Cow
chr19:7588740:7589032:-	SINE	Alu	AluJr	292	287	289	0	286	0	314	0	0	0	0	0	Old.World.Monkey
chr19:7589046:7589172:-	SINE	MIR	MIRb	126	126	126	180	126	126	126	126	0	0	0	0	New.World.Monkey
chr19:7589468:7589599:-	SINE	MIR	MIRb	131	131	131	132	131	132	132	132	0	0	0	0	New.World.Monkey
chr19:7590126:7590390:+	SINE	Alu	AluSx1	264	263	0	275	273	274	269	0	0	0	0	0	Old.World.Monkey
chr19:7590397:7590488:-	SINE	MIR	MIR	91	91	91	99	91	91	91	0	90	90	0	0	Pig.Cow
chr19:7590519:7590598:-	LINE	L2	L2b	79	79	79	79	79	79	79	0	76	0	0	0	Pig.Cow
chr19:7590668:7590963:+	SINE	Alu	AluSz6	295	0	299	299	301	0	622	0	0	0	0	0	Old.World.Monkey
chr19:7591878:7592184:+	SINE	Alu	AluJr	306	309	307	309	312	300	305	0	0	0	0	0	Old.World.Monkey
chr19:7595624:7595925:-	SINE	Alu	AluSx	301	301	301	296	301	0	0	0	0	0	0	0	Apes
chr19:7595951:7596083:-	SINE	Alu	FLAM_C	132	132	132	132	132	0	0	0	0	0	0	0	Apes
chr19:7596085:7596385:-	SINE	Alu	AluSx	300	300	299	296	0	292	290	293	0	0	0	0	New.World.Monkey
chr19:7596532:7596548:-	SINE	MIR	MIR	16	16	16	16	16	16	16	0	0	0	0	0	Old.World.Monkey
chr19:7596548:7596851:-	SINE	Alu	AluSg	303	303	0	316	304	305	305	0	0	0	0	0	Old.World.Monkey
chr19:7596851:7596929:-	SINE	MIR	MIR	78	78	0	78	78	78	78	77	81	82	0	0	Pig.Cow
chr19:7597255:7597311:-	DNA	hAT-Charlie	MER3	56	56	0	56	56	56	56	0	0	60	0	0	Pig.Cow
chr19:7597311:7597616:+	SINE	Alu	AluSx1	305	304	0	306	0	305	305	0	0	0	0	0	Old.World.Monkey
chr19:7597616:7597754:-	DNA	hAT-Charlie	MER3	138	138	138	138	0	139	450	0	0	139	0	0	Pig.Cow
chr19:7598102:7598197:-	LINE	L2	L2a	95	95	95	95	93	0	0	0	0	0	0	0	Apes
chr19:7601530:7601841:+	SINE	Alu	AluSx	311	0	0	551	0	300	300	0	0	0	0	0	Old.World.Monkey
chr19:7602521:7602825:-	SINE	Alu	AluSx	304	300	300	299	0	304	304	0	0	0	0	0	Old.World.Monkey
chr19:7603066:7603368:-	SINE	Alu	AluJr	302	302	302	302	297	302	302	310	0	0	0	0	New.World.Monkey
chr19:7603915:7604082:-	DNA	hAT-Charlie	MER58A	167	167	167	166	167	166	166	160	0	0	0	0	New.World.Monkey
chr19:7604082:7604359:+	SINE	Alu	AluSz	277	277	0	277	278	0	280	275	0	0	0	0	New.World.Monkey
chr19:7604362:7604666:+	SINE	Alu	AluSp	304	300	0	290	302	0	303	0	0	0	0	0	Old.World.Monkey
chr19:7604666:7604706:-	DNA	hAT-Charlie	MER58A	40	40	40	40	40	40	40	40	39	40	0	0	Pig.Cow
chr19:7607232:7607384:-	SINE	Alu	AluJo	152	152	152	152	152	157	157	186	0	0	0	0	New.World.Monkey
chr19:7608447:7608510:-	SINE	MIR	MIRc	63	63	63	63	63	63	63	63	0	0	0	0	New.World.Monkey
chr19:7608687:7608998:-	SINE	Alu	AluY	311	312	0	297	0	0	0	0	0	0	0	0	Great.Apes
chr19:7608998:7609297:-	SINE	Alu	AluSx	299	299	0	305	0	287	287	0	0	0	0	0	Old.World.Monkey
chr19:7609301:7609373:+	DNA	hAT-Charlie	MER20	72	72	72	72	72	72	72	0	0	0	0	0	Old.World.Monkey
chr19:7609915:7610212:-	SINE	Alu	AluSz	297	297	297	297	295	297	297	0	0	0	0	0	Old.World.Monkey
chr19:7610515:7610816:+	SINE	Alu	AluSx1	301	0	0	303	0	300	0	291	0	0	0	0	New.World.Monkey
chr19:7610838:7611143:-	LINE	L2	L2c	305	305	0	306	0	304	0	0	0	0	0	0	Old.World.Monkey
chr19:7611168:7611232:-	LINE	L1	L1MB8	64	64	0	64	0	64	0	64	0	0	0	0	New.World.Monkey
chr19:7611232:7611428:+	SINE	Alu	AluJb	196	196	0	189	0	192	0	0	0	0	0	0	Old.World.Monkey
chr19:7611447:7611594:-	SINE	Alu	AluSx	147	147	0	147	0	0	0	0	0	0	0	0	Great.Apes
chr19:7611623:7611728:-	SINE	Alu	FLAM_C	105	105	0	105	0	0	0	0	0	0	0	0	Great.Apes
chr19:7611728:7611794:-	LINE	L1	L1M4	66	66	0	66	0	0	0	0	0	0	0	0	Great.Apes
chr19:7611794:7612090:-	SINE	Alu	AluSz	296	301	0	296	0	0	293	0	0	0	0	0	Old.World.Monkey
chr19:7612090:7612386:-	LINE	L1	L1M4	296	300	304	296	0	0	291	0	0	0	0	0	Old.World.Monkey
chr19:7612388:7612527:-	SINE	Alu	FLAM_C	139	140	139	138	0	0	143	0	0	0	0	0	Old.World.Monkey
chr19:7612532:7612848:-	SINE	Alu	AluJo	316	308	305	0	0	0	0	0	0	0	0	0	Great.Apes
chr19:7612867:7612950:-	DNA	hAT-Charlie	MER30	83	86	86	89	0	0	83	0	0	0	0	0	Old.World.Monkey
chr19:7612950:7613249:+	SINE	Alu	AluSx1	299	299	319	318	0	0	295	0	0	0	0	0	Old.World.Monkey
chr19:7613249:7613407:-	DNA	hAT-Charlie	MER30	158	156	158	151	0	0	156	0	0	0	0	0	Old.World.Monkey
chr19:7613407:7613590:-	DNA	TcMar-Tigger	MER2	183	183	183	184	0	0	183	0	0	0	0	0	Old.World.Monkey
chr19:7613681:7613987:-	SINE	Alu	AluY	306	301	304	299	0	0	391	0	0	0	0	0	Old.World.Monkey
chr19:7614064:7614371:-	SINE	Alu	AluY	307	313	0	312	0	0	303	0	0	0	0	0	Old.World.Monkey
chr19:7614371:7614671:-	SINE	Alu	AluSz6	300	320	308	294	0	0	327	0	0	0	0	0	Old.World.Monkey
chr19:7616713:7617024:+	SINE	Alu	AluJb	311	311	312	312	311	0	665	300	0	0	0	0	New.World.Monkey
chr19:7617359:7617670:+	SINE	Alu	AluSq2	311	304	306	0	310	0	0	313	0	0	0	0	New.World.Monkey
chr19:7618127:7618352:-	SINE	Alu	AluSx3	225	0	895	0	219	223	0	220	0	0	0	0	New.World.Monkey
chr19:7620939:7621247:-	SINE	Alu	AluSz	308	299	0	330	295	297	297	0	0	0	0	0	Old.World.Monkey
chr19:7622387:7622696:+	SINE	Alu	AluSx	309	311	0	307	300	301	302	0	0	0	0	0	Old.World.Monkey
chr19:7623163:7623235:+	DNA	hAT-Charlie	MER58A	72	72	72	0	72	71	71	0	71	73	0	75	Eutheria
chr19:7623236:7623533:+	SINE	Alu	AluSz	297	297	297	297	295	295	295	0	0	0	0	0	Old.World.Monkey
chr19:7624266:7624388:+	DNA	hAT-Charlie	MER117	122	122	124	122	122	122	122	122	121	121	117	117	Eutheria
chr19:7624442:7624742:+	SINE	Alu	AluJr	300	300	0	300	299	300	300	300	0	0	0	0	New.World.Monkey
chr19:7624743:7625035:+	SINE	Alu	AluSz	292	292	0	292	291	0	292	279	0	0	0	0	New.World.Monkey
chr19:7625091:7625209:+	DNA	hAT-Charlie	MER117	118	118	118	118	118	118	118	118	0	0	0	0	New.World.Monkey
chr19:7626908:7626928:-	LINE	L1	L1MC2	20	0	0	0	0	0	0	0	0	28	0	0	Pig.Cow
chr19:7626928:7627133:-	SINE	Alu	AluSx	205	0	0	0	0	0	0	0	0	0	0	0	Human
chr19:7627133:7627443:-	SINE	Alu	AluSz6	310	306	0	314	309	0	310	0	0	0	0	0	Old.World.Monkey
chr19:7627443:7627580:-	SINE	Alu	AluSx	137	137	0	137	0	137	137	0	0	0	0	0	Old.World.Monkey
chr19:7627580:7627860:-	LINE	L1	L1MC2	280	280	280	280	277	279	279	278	0	0	0	0	New.World.Monkey
chr19:7628034:7628161:+	LINE	L2	L2c	127	127	127	127	127	126	127	0	0	124	0	0	Pig.Cow
chr19:7628307:7628329:-	SINE	Alu	AluJb	22	22	22	22	22	22	22	0	0	0	0	0	Old.World.Monkey
chr19:7628391:7628665:-	SINE	Alu	AluJb	274	283	0	281	281	272	274	270	0	0	0	0	New.World.Monkey
chr19:7628685:7628992:-	SINE	Alu	AluSx1	307	307	0	0	0	0	304	0	0	0	0	0	Old.World.Monkey
chr19:7629009:7629310:-	SINE	Alu	AluJr	301	301	0	301	296	0	303	299	0	0	0	0	New.World.Monkey
chr19:7629310:7629434:+	LINE	L2	L2a	124	124	124	124	124	124	124	137	0	0	0	0	New.World.Monkey
chr19:7629499:7629795:-	SINE	Alu	AluJb	296	298	295	298	298	0	305	297	0	0	0	0	New.World.Monkey
chr19:7629795:7629869:+	LTR	ERVL-MaLR	MLT1B	74	74	74	74	74	74	74	73	0	0	0	0	New.World.Monkey
chr19:7629913:7630002:-	LTR	ERVL-MaLR	MLT1I	89	89	89	89	89	90	90	91	0	0	0	0	New.World.Monkey
chr19:7630002:7630291:+	SINE	Alu	AluJo	289	289	314	0	289	0	626	283	0	0	0	0	New.World.Monkey
chr19:7630291:7630533:-	LTR	ERVL-MaLR	MLT1I	242	242	242	0	242	235	235	239	0	0	0	0	New.World.Monkey
chr19:7630533:7630847:+	SINE	Alu	AluJb	314	314	310	0	0	307	307	305	0	0	0	0	New.World.Monkey
chr19:7631158:7631461:-	SINE	Alu	AluSz6	303	303	303	304	0	303	303	0	0	0	0	0	Old.World.Monkey
chr19:7631561:7631850:+	SINE	Alu	AluJr	289	288	0	289	0	281	281	0	0	0	0	0	Old.World.Monkey
chr19:7631867:7632175:+	SINE	Alu	AluSz6	308	315	0	310	0	311	311	0	0	0	0	0	Old.World.Monkey
chr19:7632181:7632349:+	SINE	Alu	AluJo	168	167	168	168	0	169	169	0	0	0	0	0	Old.World.Monkey
chr19:7632543:7632870:-	SINE	Alu	AluSp	327	0	315	324	0	0	328	0	0	0	0	0	Old.World.Monkey
chr19:7632893:7633028:+	SINE	Alu	AluJr	135	0	0	0	0	0	129	0	0	0	0	0	Old.World.Monkey
chr19:7633049:7633356:+	SINE	Alu	AluSx	307	0	0	307	0	0	0	0	0	0	0	0	Great.Apes
chr19:7633645:7633939:+	SINE	Alu	AluSx1	294	0	295	291	290	288	288	0	0	0	0	0	Old.World.Monkey
chr19:7634136:7634448:-	SINE	Alu	AluSx	312	0	312	312	0	313	313	0	0	0	0	0	Old.World.Monkey
chr19:7634643:7634758:-	SINE	MIR	MIR	115	0	116	114	0	114	114	125	0	0	0	0	New.World.Monkey
chr19:7634771:7635098:-	SINE	Alu	AluJo	327	0	338	321	0	0	0	0	0	0	0	0	Great.Apes
chr19:7635100:7635257:+	LINE	L1	L1ME3C	157	0	157	157	0	0	157	0	0	0	0	0	Old.World.Monkey
chr19:7635257:7635518:-	SINE	Alu	AluY	261	0	0	258	0	0	263	0	0	0	0	0	Old.World.Monkey
chr19:7635518:7635856:+	LINE	L1	L1ME3C	338	0	338	336	333	346	0	0	0	0	0	0	Old.World.Monkey
chr19:7636087:7636401:-	SINE	Alu	AluJo	314	303	322	342	315	0	0	0	0	0	0	0	Apes
chr19:7636403:7636555:-	SINE	Alu	FLAM_C	152	152	152	155	153	0	0	0	0	0	0	0	Apes
chr19:7636581:7636866:+	SINE	Alu	AluSx	285	285	0	0	287	316	316	0	0	0	0	0	Old.World.Monkey
chr19:7636950:7637001:-	LINE	L2	L2a	51	49	0	0	51	51	49	0	0	0	0	0	Old.World.Monkey
chr19:7637089:7637380:-	SINE	Alu	AluSp	291	0	0	293	291	297	0	0	0	0	0	0	Old.World.Monkey
chr19:7637439:7637569:-	SINE	Alu	AluJo	130	0	0	130	0	130	130	130	0	0	0	0	New.World.Monkey
chr19:7637727:7637940:-	SINE	Alu	AluJr	213	215	0	214	0	212	217	0	0	0	0	0	Old.World.Monkey
chr19:7637943:7638253:+	SINE	Alu	AluSg	310	304	0	310	0	309	300	0	0	0	0	0	Old.World.Monkey
chr19:7638253:7638550:+	SINE	Alu	AluSp	297	291	0	300	0	0	0	0	0	0	0	0	Great.Apes
chr19:7638550:7638859:-	LINE	L1	L1MD	309	309	0	0	0	0	0	0	0	0	0	0	Great.Apes
chr19:7638859:7639161:+	SINE	Alu	AluSx	302	307	0	0	0	0	0	0	0	0	0	0	Great.Apes
chr19:7639164:7639473:+	SINE	Alu	AluSc	309	0	0	0	0	0	0	0	0	0	0	0	Human
chr19:7639473:7639597:-	LINE	L1	L1MD	124	0	0	0	0	0	0	0	0	0	0	0	Human
chr19:7639597:7639906:-	SINE	Alu	AluSq10	309	309	0	0	0	0	0	0	0	0	0	0	Great.Apes
chr19:7639906:7640128:-	LINE	L1	L1MD	222	226	0	0	0	0	0	0	0	0	0	0	Great.Apes
chr19:7640128:7640288:+	SINE	Alu	AluSq2	160	160	0	0	0	0	0	0	0	0	0	0	Great.Apes
chr19:7640300:7640424:-	LINE	L1	L1M4b	124	124	0	0	0	0	0	0	0	0	0	0	Great.Apes
chr19:7640424:7640599:-	LTR	ERVL-MaLR	MLT1H2	175	175	0	0	0	0	0	0	0	0	0	0	Great.Apes
chr19:7640601:7640807:-	LINE	L1	L1M4b	206	0	0	0	0	0	0	0	0	0	0	0	Human
chr19:7640835:7641135:+	SINE	Alu	AluSp	300	297	0	0	300	0	0	0	0	0	0	0	Apes
chr19:7641135:7641314:+	SINE	Alu	AluSx1	179	174	0	0	179	0	0	0	0	0	0	0	Apes
chr19:7641386:7641661:-	SINE	Alu	AluJo	275	277	277	0	277	0	0	0	0	0	0	0	Apes
chr19:7641813:7641981:+	LINE	CR1	L3	168	0	168	0	168	168	168	167	0	1455	0	0	Pig.Cow
chr19:7642043:7642366:+	SINE	Alu	AluSx1	323	0	0	320	322	0	0	0	0	0	0	0	Apes
chr19:7642608:7642931:+	SINE	Alu	AluSx1	323	323	323	323	321	0	0	0	0	0	0	0	Apes
chr19:7642997:7643401:-	LTR	ERV1	MER66A	404	0	404	399	406	0	0	0	0	0	0	0	Apes
chr19:7643401:7643673:-	SINE	Alu	AluSg7	272	0	0	298	0	0	0	0	0	0	0	0	Great.Apes
chr19:7643673:7643748:-	LTR	ERV1	MER66A	75	0	0	0	0	0	0	0	0	0	0	0	Human
chr19:7643766:7644074:+	SINE	Alu	AluSx1	308	0	0	0	0	0	0	0	0	0	0	0	Human
chr19:7644133:7644342:+	LINE	L2	L2	209	0	209	0	0	209	209	205	0	0	0	0	New.World.Monkey
chr19:7644484:7644636:-	SINE	Alu	AluSx	152	0	152	0	0	0	0	0	0	0	0	0	Great.Apes
chr19:7644643:7644952:-	SINE	Alu	AluSx	309	305	0	305	0	0	0	0	0	0	0	0	Great.Apes
chr19:7645194:7645305:+	SINE	Alu	AluJb	111	111	0	111	0	0	0	111	0	0	0	0	New.World.Monkey
chr19:7645305:7645603:-	SINE	Alu	AluSc8	298	0	0	296	0	0	0	0	0	0	0	0	Great.Apes
chr19:7645603:7645789:+	SINE	Alu	AluJb	186	0	186	186	0	0	0	0	0	0	0	0	Great.Apes
chr19:7646133:7646441:-	SINE	Alu	AluSx	308	308	328	328	312	0	0	0	0	0	0	0	Apes
chr19:7646441:7646682:-	LINE	L1	L1MC1	241	241	241	241	241	244	0	0	245	0	0	0	Pig.Cow
chr19:7646682:7646845:-	SINE	Alu	AluSx	163	160	163	163	161	0	0	0	0	0	0	0	Apes
chr19:7646845:7647157:-	SINE	Alu	AluY	312	0	0	321	316	390	0	0	0	0	0	0	Old.World.Monkey
chr19:7647157:7647212:-	SINE	Alu	AluSx	55	0	55	55	55	57	0	0	0	0	0	0	Old.World.Monkey
chr19:7647344:7647598:+	LINE	L2	L2	254	0	254	254	253	253	253	251	0	551	251	0	Eutheria
chr19:7647859:7648145:-	SINE	Alu	AluSz	286	286	286	284	0	0	291	0	408	0	0	0	Pig.Cow
chr19:7648151:7648367:+	DNA	hAT-Charlie	MER20	216	216	216	216	0	0	216	0	220	0	0	0	Pig.Cow
chr19:7648372:7648468:+	DNA	hAT-Charlie	Charlie10	96	96	95	95	94	0	100	0	0	0	0	0	Old.World.Monkey
chr19:7648468:7648762:-	SINE	Alu	AluSx	294	294	284	0	294	0	293	0	0	0	0	0	Old.World.Monkey
chr19:7648762:7648774:+	DNA	hAT-Charlie	Charlie10	12	12	0	0	12	0	12	12	0	0	0	0	New.World.Monkey
chr19:7648781:7649052:+	SINE	Alu	AluJb	271	271	0	0	272	0	272	270	0	0	0	0	New.World.Monkey
chr19:7649053:7649109:+	SINE	Alu	AluJb	56	60	0	0	72	64	0	0	0	0	0	0	Old.World.Monkey
chr19:7649196:7649210:-	SINE	Alu	AluJb	14	14	0	18	0	14	14	0	0	0	0	0	Old.World.Monkey
chr19:7649210:7649522:-	SINE	Alu	AluSp	312	304	0	307	0	0	333	0	0	0	0	0	Old.World.Monkey
chr19:7649522:7649691:-	SINE	Alu	AluJb	169	169	169	169	0	170	169	0	0	0	0	0	Old.World.Monkey
chr19:7649691:7649850:-	LINE	L1	L1MC2	159	159	159	159	0	155	155	0	0	0	0	0	Old.World.Monkey
chr19:7649850:7649944:-	SINE	Alu	AluSz6	94	0	101	92	0	97	97	0	0	0	0	0	Old.World.Monkey
chr19:7649944:7650056:-	LINE	L1	L1MC3	112	0	112	112	0	112	112	0	0	0	0	0	Old.World.Monkey
chr19:7650056:7650185:-	SINE	Alu	AluSx	129	0	129	129	0	129	129	0	0	0	0	0	Old.World.Monkey
chr19:7650234:7650529:+	SINE	Alu	AluSx	295	0	298	0	0	295	303	0	0	0	0	0	Old.World.Monkey
chr19:7650529:7650698:+	SINE	Alu	AluJr	169	0	170	0	173	0	0	0	0	0	0	0	Apes
chr19:7650698:7650973:-	LINE	L1	L1MC3	275	0	275	0	276	266	266	0	0	0	0	0	Old.World.Monkey
chr19:7650973:7651271:-	SINE	Alu	AluJr	298	0	306	0	305	316	316	0	0	0	0	0	Old.World.Monkey
chr19:7651271:7651333:-	LINE	L1	L1MC3	62	0	62	0	62	62	62	0	0	0	0	0	Old.World.Monkey
chr19:7651344:7651523:-	SINE	Alu	AluJr	179	0	179	0	180	176	180	0	0	0	0	0	Old.World.Monkey
chr19:7651527:7651774:+	SINE	Alu	AluSx	247	0	250	0	245	0	0	0	0	0	0	0	Apes
chr19:7651777:7652080:+	SINE	Alu	AluSx	303	0	0	0	307	313	321	0	0	0	0	0	Old.World.Monkey
chr19:7652164:7652409:+	LINE	L2	L2a	245	0	245	245	0	0	0	0	0	0	0	0	Great.Apes
chr19:7652409:7652720:-	SINE	Alu	AluSc8	311	0	310	317	0	0	0	0	0	0	0	0	Great.Apes
chr19:7652720:7652788:+	LINE	L2	L2a	68	0	68	68	0	0	0	0	0	0	0	0	Great.Apes
chr19:7652825:7652990:-	SINE	Alu	AluSz	165	0	165	165	165	0	0	0	0	0	0	0	Apes
chr19:7652999:7653255:-	SINE	Alu	AluSx	256	0	251	301	285	0	0	0	0	0	0	0	Apes
chr19:7653258:7653396:-	SINE	Alu	AluSz	138	137	138	138	138	0	0	0	0	0	0	0	Apes
chr19:7653396:7653705:-	SINE	Alu	AluJb	309	309	335	333	314	0	0	0	0	0	0	0	Apes
chr19:7653705:7653849:-	SINE	Alu	AluSz	144	144	144	143	144	0	0	0	0	0	0	0	Apes
chr19:7653888:7654176:+	SINE	Alu	AluJr4	288	279	288	0	288	0	0	0	0	0	0	0	Apes
chr19:7654343:7654523:+	SINE	Alu	AluSx1	180	180	180	0	0	0	0	0	0	0	0	0	Great.Apes
chr19:7654523:7654767:-	SINE	Alu	AluSx1	244	244	244	243	244	0	0	244	0	0	0	0	New.World.Monkey
chr19:7654898:7654993:+	SINE	MIR	MIRb	95	95	95	95	95	95	0	95	108	365	0	0	Pig.Cow
chr19:7655021:7655112:-	DNA	hAT-Charlie	Charlie4z	91	91	91	91	91	91	0	91	92	97	96	97	Eutheria
chr19:7655735:7655786:-	SINE	MIR	MIR3	51	0	51	51	51	51	51	51	86	76	52	51	Eutheria
chr19:7656095:7656372:-	SINE	Alu	AluSp	277	0	274	273	0	0	271	0	0	0	0	0	Old.World.Monkey
chr19:7656373:7656694:-	SINE	Alu	AluSp	321	0	341	308	0	0	0	0	0	0	0	0	Great.Apes
chr19:7656694:7656998:-	SINE	Alu	AluSx1	304	0	392	291	0	300	300	0	0	0	0	0	Old.World.Monkey
chr19:7657177:7657486:-	SINE	Alu	AluSz	309	0	0	0	0	0	0	0	0	0	0	0	Human
chr19:7657607:7657837:+	SINE	Alu	AluJo	230	0	0	240	230	228	222	0	0	0	0	0	Old.World.Monkey
chr19:7657892:7658205:+	SINE	Alu	AluY	313	299	0	307	303	300	0	0	0	0	0	0	Old.World.Monkey
chr19:7658421:7658722:-	SINE	Alu	AluSx	301	302	297	305	0	308	0	0	0	0	0	0	Old.World.Monkey
chr19:7658880:7659169:+	SINE	Alu	AluY	289	0	293	288	291	0	0	0	0	0	0	0	Apes
chr19:7659394:7659687:-	SINE	Alu	AluSz6	293	0	293	0	299	0	0	0	0	0	0	0	Apes
chr19:7659823:7660137:+	SINE	Alu	AluSx	314	0	328	0	301	0	0	0	0	0	0	0	Apes
chr19:7662348:7662403:+	SINE	MIR	MIR3	55	55	55	54	55	55	55	53	59	0	0	71	Eutheria
chr19:7663477:7663682:+	SINE	Alu	AluSx	205	205	0	204	208	219	219	0	0	0	0	0	Old.World.Monkey
chr19:7663788:7663892:+	SINE	MIR	MIRb	104	104	104	104	0	104	104	0	0	0	0	0	Old.World.Monkey
chr19:7663913:7664058:+	SINE	Alu	AluJo	145	0	0	145	0	145	145	0	0	0	0	0	Old.World.Monkey
chr19:7665878:7666193:+	DNA	hAT-Charlie	MER33	315	0	316	0	0	310	310	0	0	0	0	0	Old.World.Monkey
chr19:7666202:7666420:-	SINE	Alu	AluSz6	218	0	309	0	0	217	218	0	0	0	0	0	Old.World.Monkey
chr19:7666482:7666597:+	SINE	Alu	FLAM_C	115	0	115	0	0	116	116	115	0	0	0	0	New.World.Monkey
chr19:7666668:7666976:+	SINE	Alu	AluSz	308	0	0	306	306	310	308	0	0	0	0	0	Old.World.Monkey
chr19:7666991:7667212:+	DNA	hAT-Charlie	MER20	221	0	0	221	219	222	222	0	236	0	0	0	Pig.Cow
chr19:7667290:7667343:-	DNA	hAT-Charlie	MER103C	53	0	0	53	53	53	53	0	53	53	0	0	Pig.Cow
chr19:7667361:7667547:-	LINE	L2	L2	186	0	0	186	186	180	180	187	0	0	0	0	New.World.Monkey
chr19:7668088:7668400:-	SINE	Alu	AluSz	312	0	0	0	0	0	0	0	0	0	0	0	Human
chr19:7668452:7668707:+	SINE	Alu	AluJr	255	0	0	255	0	256	256	0	0	0	0	0	Old.World.Monkey
chr19:7668738:7669026:+	SINE	Alu	AluSz	288	0	288	285	0	287	287	0	0	0	0	0	Old.World.Monkey
chr19:7669558:7669722:+	SINE	MIR	MIR	164	0	164	164	164	164	164	165	0	0	0	0	New.World.Monkey
chr19:7669828:7670006:+	LINE	L2	L2c	178	0	178	178	178	178	178	178	193	176	0	0	Pig.Cow
chr19:7672226:7672310:+	SINE	MIR	MIR	84	84	84	84	80	84	84	81	0	0	0	0	New.World.Monkey
chr19:7673254:7673361:+	SINE	MIR	MIR	107	0	107	107	107	107	107	107	103	106	172	0	Eutheria
chr19:7673367:7673519:-	LINE	L2	L2a	152	0	0	150	152	152	152	152	0	159	0	0	Pig.Cow
chr19:7673519:7673819:-	SINE	Alu	AluSz	300	0	300	0	303	0	598	0	0	0	0	0	Old.World.Monkey
chr19:7673819:7673874:-	LINE	L2	L2a	55	0	55	0	55	0	55	0	0	0	0	0	Old.World.Monkey
chr19:7673925:7674229:+	SINE	Alu	AluSg4	304	294	301	0	304	0	302	0	0	0	0	0	Old.World.Monkey
chr19:7674229:7674346:-	SINE	Alu	AluJo	117	117	117	117	117	0	117	117	0	0	0	0	New.World.Monkey
chr19:7674410:7674890:-	DNA	hAT-Charlie	MER1A	480	480	480	484	508	483	483	508	0	0	0	0	New.World.Monkey
chr19:7674922:7675222:+	SINE	Alu	AluSc8	300	300	306	293	303	300	298	0	0	0	0	0	Old.World.Monkey
chr19:7678865:7679169:+	SINE	Alu	AluY	304	295	0	0	304	0	0	0	0	0	0	0	Apes
chr19:7679222:7679523:-	SINE	Alu	AluSz	301	0	0	0	0	0	0	0	0	0	0	0	Human
chr19:7679533:7679964:+	LINE	L2	L2b	431	438	439	436	0	434	434	0	0	0	0	0	Old.World.Monkey
chr19:7680793:7681101:+	SINE	Alu	AluSx	308	0	0	0	307	298	300	0	0	0	0	0	Old.World.Monkey
chr19:7681822:7682102:-	SINE	Alu	AluSz	280	0	270	268	274	0	0	0	0	0	0	0	Apes
chr19:7683773:7683885:+	LINE	L2	L2	112	112	112	112	112	112	112	112	111	120	0	0	Pig.Cow
chr19:7686770:7687148:+	LTR	ERVL-MaLR	MLT1B	378	378	378	378	373	376	376	0	0	0	0	0	Old.World.Monkey
chr19:7690161:7690280:-	SINE	MIR	MIRb	119	119	119	119	119	119	119	0	0	0	0	0	Old.World.Monkey
chr19:7690359:7690664:-	SINE	Alu	AluSz	305	303	0	0	299	299	299	0	0	0	0	0	Old.World.Monkey
chr19:7691738:7691976:+	LINE	L2	L2b	238	238	238	238	238	239	239	0	239	242	0	0	Pig.Cow
chr19:7695813:7696103:+	SINE	Alu	AluSx1	290	290	290	0	290	290	290	286	0	0	0	0	New.World.Monkey
chr19:7697044:7697183:+	SINE	MIR	MIR3	139	139	139	139	0	143	143	136	198	162	0	0	Pig.Cow
chr19:7699348:7699420:-	LTR	ERVL-MaLR	MLT1B	72	72	73	74	73	73	73	0	0	0	0	0	Old.World.Monkey
chr19:7699422:7699549:-	SINE	Alu	AluJo	127	127	127	127	127	127	127	0	0	0	0	0	Old.World.Monkey
chr19:7699574:7699805:-	LTR	ERVL-MaLR	MLT1C	231	231	231	231	233	231	231	0	0	0	0	0	Old.World.Monkey
chr19:7699848:7699995:-	LTR	ERVL-MaLR	MLT1C	147	148	147	147	146	147	147	146	0	0	0	0	New.World.Monkey
chr19:7700149:7700289:+	LINE	L1	L1MB8	140	140	140	140	140	140	140	144	0	0	0	0	New.World.Monkey
chr19:7700298:7700605:+	SINE	Alu	AluJo	307	310	1262	307	316	0	0	307	0	0	0	0	New.World.Monkey
chr19:7700678:7700747:+	DNA	hAT-Blackjack	MER81	69	69	69	69	69	69	69	77	69	0	0	0	Pig.Cow
chr19:7702817:7702849:-	SINE	MIR	MIRc	32	32	32	32	32	32	32	32	0	32	0	0	Pig.Cow
chr19:7702818:7702891:-	SINE	MIR	MIR3	73	73	73	73	73	73	73	71	0	77	0	0	Pig.Cow
chr19:7703080:7703206:+	SINE	MIR	MIRc	126	126	126	126	126	126	126	125	0	0	0	0	New.World.Monkey
chr19:7703211:7703510:+	SINE	Alu	AluJr	299	298	298	0	300	0	290	587	0	0	0	0	New.World.Monkey
chr19:7704381:7704421:+	SINE	MIR	MIRc	40	40	40	40	40	51	51	0	0	0	0	0	Old.World.Monkey
chr19:7705968:7706276:+	SINE	Alu	AluJr	308	0	314	0	303	305	310	0	0	0	0	0	Old.World.Monkey
chr19:7706319:7706560:-	LTR	ERVL	LTR16C	241	0	241	0	0	241	241	0	0	0	0	0	Old.World.Monkey
chr19:7712928:7713225:+	SINE	Alu	AluSz	297	302	300	305	302	0	0	0	0	0	0	0	Apes
chr19:7713642:7713704:-	LTR	ERVL-MaLR	MLT1B	62	62	62	60	62	61	61	0	67	66	0	0	Pig.Cow
chr19:7713704:7713992:+	SINE	Alu	AluJr	288	284	284	872	287	286	286	0	0	0	0	0	Old.World.Monkey
chr19:7713992:7714266:+	SINE	Alu	AluSx1	274	274	274	0	267	273	273	0	0	0	0	0	Old.World.Monkey
chr19:7714266:7714607:-	LTR	ERVL-MaLR	MLT1B	341	341	341	346	340	341	341	0	0	0	0	0	Old.World.Monkey
chr19:7714650:7714775:+	SINE	Alu	AluJo	125	125	125	125	125	125	125	0	0	0	0	0	Old.World.Monkey
chr19:7714809:7715119:+	SINE	Alu	AluJr	310	321	312	311	332	319	320	0	0	0	0	0	Old.World.Monkey
chr19:7715130:7715345:-	LINE	L2	L2b	215	215	215	0	215	215	215	0	218	0	0	0	Pig.Cow
chr19:7715588:7715792:-	SINE	Alu	AluJo	204	204	204	0	204	205	205	0	0	0	0	0	Old.World.Monkey
chr19:7715802:7715874:-	DNA	hAT-Charlie	Charlie4z	72	72	72	0	72	72	72	72	72	72	0	0	Pig.Cow
chr19:7716148:7716253:+	SINE	Alu	AluJr	105	101	105	0	105	106	106	105	0	0	0	0	New.World.Monkey
chr19:7716270:7716554:-	SINE	Alu	AluSz6	284	284	0	282	287	285	285	0	0	0	0	0	Old.World.Monkey
chr19:7716598:7716901:-	SINE	Alu	AluSg	303	300	0	303	303	288	288	0	0	0	0	0	Old.World.Monkey
chr19:7717409:7717516:+	SINE	Alu	AluJo	107	106	107	102	109	116	118	112	0	0	0	0	New.World.Monkey
chr19:7717523:7717817:+	SINE	Alu	AluSq4	294	296	0	290	297	295	295	0	0	0	0	0	Old.World.Monkey
chr19:7717832:7717988:+	LINE	L2	L2b	156	156	156	156	155	153	153	0	0	0	0	0	Old.World.Monkey
chr19:7718334:7718468:+	SINE	Alu	AluJb	134	134	134	134	134	134	134	0	0	0	0	0	Old.World.Monkey
chr19:7718468:7718779:+	SINE	Alu	AluSz	311	311	311	315	311	313	313	0	0	0	0	0	Old.World.Monkey
chr19:7718779:7718966:+	SINE	Alu	AluJb	187	187	187	188	187	178	178	0	0	0	0	0	Old.World.Monkey
chr19:7718998:7719310:-	SINE	Alu	AluSq	312	308	374	308	308	311	313	0	0	0	0	0	Old.World.Monkey
chr19:7719838:7720140:+	SINE	Alu	AluSx1	302	0	302	302	302	0	470	291	0	0	0	0	New.World.Monkey
chr19:7720164:7720456:+	SINE	Alu	AluJr4	292	293	293	294	292	292	292	287	0	0	0	0	New.World.Monkey
chr19:7720930:7721183:-	SINE	Alu	AluSz	253	256	0	255	271	0	610	0	0	0	0	0	Old.World.Monkey
chr19:7721261:7721567:+	SINE	Alu	AluSx1	306	303	0	301	318	0	305	0	0	0	0	0	Old.World.Monkey
chr19:7721628:7721747:-	SINE	Alu	FLAM_C	119	117	0	133	130	0	0	0	0	0	0	0	Apes
chr19:7721753:7722052:-	SINE	Alu	AluSx1	299	301	0	299	0	0	301	0	0	0	0	0	Old.World.Monkey
chr19:7722053:7722357:-	SINE	Alu	AluJr	304	306	0	304	324	305	316	0	0	0	0	0	Old.World.Monkey
chr19:7722710:7722825:+	SINE	Alu	AluSz	115	115	115	115	115	115	115	0	0	0	0	0	Old.World.Monkey
chr19:7722827:7723061:+	SINE	Alu	AluSp	234	0	0	0	0	0	0	0	0	0	0	0	Human
chr19:7723744:7724047:-	SINE	Alu	AluSq2	303	303	303	302	303	302	302	0	0	0	0	0	Old.World.Monkey
chr19:7724074:7724362:+	SINE	Alu	AluJr4	288	288	288	288	289	289	289	0	0	0	0	0	Old.World.Monkey
chr19:7724516:7724795:+	LINE	L1	L1PA16	279	279	279	277	279	278	278	0	0	0	0	0	Old.World.Monkey
chr19:7724800:7725105:+	SINE	Alu	AluSx1	305	304	296	304	304	314	314	0	0	0	0	0	Old.World.Monkey
chr19:7725117:7725254:+	SINE	Alu	AluSz	137	137	137	137	137	0	137	0	0	0	0	0	Old.World.Monkey
chr19:7725256:7725571:+	SINE	Alu	AluSz	315	312	313	314	313	0	309	0	0	0	0	0	Old.World.Monkey
chr19:7725573:7725653:+	LINE	L1	L1ME1	80	80	80	0	80	80	80	80	0	78	0	0	Pig.Cow
chr19:7725970:7726144:-	SINE	Alu	AluJb	174	174	175	175	181	0	0	0	0	0	0	0	Apes
chr19:7726178:7726457:-	SINE	Alu	AluSx	279	279	279	0	279	279	279	0	0	0	0	0	Old.World.Monkey
chr19:7726457:7726593:-	SINE	Alu	AluJb	136	136	136	0	136	136	136	145	0	0	0	0	New.World.Monkey
chr19:7726785:7727007:+	LINE	L2	L2b	222	222	223	222	221	222	222	227	0	0	0	0	New.World.Monkey
chr19:7727111:7727423:-	SINE	Alu	AluJo	312	312	313	298	307	314	311	0	0	0	0	0	Old.World.Monkey
chr19:7727425:7727733:-	SINE	Alu	AluSp	308	307	307	301	306	321	307	0	0	0	0	0	Old.World.Monkey
chr19:7727748:7727891:+	LINE	L2	L2b	143	143	143	143	0	143	143	0	0	0	0	0	Old.World.Monkey
chr19:7728131:7728307:-	SINE	Alu	AluSx	176	176	176	174	176	0	189	0	0	0	0	0	Old.World.Monkey
chr19:7728307:7728622:-	SINE	Alu	AluY	315	320	0	0	0	0	0	0	0	0	0	0	Great.Apes
chr19:7728622:7728640:-	SINE	Alu	AluSx	18	18	0	0	0	0	0	0	0	0	0	0	Great.Apes
chr19:7728640:7728735:-	LINE	L1	L1ME3A	95	95	0	0	0	0	0	0	0	0	0	0	Great.Apes
chr19:7728783:7728914:-	DNA	hAT-Charlie	MER58B	131	131	0	0	0	0	0	0	0	0	0	0	Great.Apes
chr19:7728914:7729207:+	SINE	Alu	AluSz	293	293	0	0	0	0	0	0	0	0	0	0	Great.Apes
chr19:7729232:7729353:-	SINE	Alu	FLAM_A	121	121	0	0	0	0	0	0	0	0	0	0	Great.Apes
chr19:7729355:7729650:-	SINE	Alu	AluSq2	295	295	0	0	0	0	0	0	0	0	0	0	Great.Apes
chr19:7729754:7730055:+	SINE	Alu	AluJr	301	301	301	298	304	0	0	0	0	0	0	0	Apes
chr19:7730080:7730248:+	LINE	L1	L1M3	168	167	168	165	168	168	168	0	0	0	0	0	Old.World.Monkey
chr19:7730248:7730563:+	SINE	Alu	AluSq2	315	316	317	316	333	313	321	0	0	0	0	0	Old.World.Monkey
chr19:7730563:7730590:+	LINE	L1	L1M3	27	27	27	27	27	27	27	33	28	26	27	27	Eutheria
chr19:7730833:7731138:-	SINE	Alu	AluSg	305	316	322	297	313	309	303	0	0	0	0	0	Old.World.Monkey
chr19:7731387:7731684:+	SINE	Alu	AluY	297	300	301	298	0	0	0	288	0	0	0	0	New.World.Monkey
chr19:7731736:7732149:+	LINE	L1	L1MB3	413	414	413	401	409	412	412	0	0	0	0	0	Old.World.Monkey
chr19:7732150:7732449:+	SINE	Alu	AluSz	299	298	0	299	299	299	299	0	0	0	0	0	Old.World.Monkey
chr19:7732470:7732593:+	SINE	Alu	FLAM_A	123	122	0	0	121	119	119	0	0	0	0	0	Old.World.Monkey
chr19:7732593:7732895:+	SINE	Alu	AluY	302	304	0	0	0	291	301	0	0	0	0	0	Old.World.Monkey
chr19:7732972:7733064:-	DNA	hAT-Charlie	MER58B	92	92	91	0	92	92	92	0	0	0	0	0	Old.World.Monkey
chr19:7733098:7733402:-	SINE	Alu	AluSz	304	304	302	304	304	0	301	0	0	0	0	0	Old.World.Monkey
chr19:7733490:7733656:-	SINE	Alu	FRAM	166	166	166	166	166	166	166	0	0	0	0	0	Old.World.Monkey
chr19:7736106:7736418:-	SINE	Alu	AluSz	312	310	0	312	0	0	0	0	0	0	0	0	Great.Apes
chr19:7736420:7736718:-	SINE	Alu	AluSx1	298	298	0	301	301	0	0	0	0	0	0	0	Apes
chr19:7736718:7736777:+	LINE	L2	L2b	59	59	59	59	59	58	58	0	0	0	0	0	Old.World.Monkey
chr19:7737108:7737617:-	DNA	hAT-Charlie	MER1A	509	509	509	509	507	489	489	0	0	0	0	0	Old.World.Monkey
chr19:7738425:7738725:-	SINE	Alu	AluSx1	300	300	305	300	296	300	300	0	0	0	0	0	Old.World.Monkey
chr19:7738726:7739143:-	LTR	ERVL-MaLR	MLT1K	417	416	416	417	413	410	410	407	0	0	0	0	New.World.Monkey
chr19:7739735:7740047:-	SINE	Alu	AluSq2	312	310	300	310	315	0	0	0	0	0	0	0	Apes
chr19:7740071:7740196:+	SINE	Alu	AluJb	125	125	125	125	124	0	0	0	0	0	0	0	Apes
chr19:7740196:7740489:+	SINE	Alu	AluSp	293	292	292	0	290	0	0	0	0	0	0	0	Apes
chr19:7740489:7740658:+	SINE	Alu	AluJb	169	169	170	167	169	0	0	0	0	0	0	0	Apes
chr19:7740660:7740780:-	SINE	Alu	FLAM_A	120	120	120	120	120	0	0	0	0	0	0	0	Apes
chr19:7741059:7741351:-	SINE	Alu	AluSq2	292	292	0	292	292	292	292	0	0	0	0	0	Old.World.Monkey
chr19:7742110:7742243:+	SINE	Alu	FLAM_C	133	133	165	135	135	134	134	134	0	0	0	0	New.World.Monkey
chr19:7742712:7742861:-	LINE	L1	HAL1-2a_MD	149	149	149	149	144	149	149	151	261	226	0	0	Pig.Cow
chr19:7745079:7745378:-	SINE	Alu	AluJr	299	299	300	301	314	290	293	328	0	0	0	0	New.World.Monkey
chr19:7748044:7748097:-	DNA	hAT-Charlie	MER58A	53	53	53	53	53	0	0	53	0	0	0	0	New.World.Monkey
chr19:7748097:7748397:-	SINE	Alu	AluSx1	300	300	301	303	0	0	0	0	0	0	0	0	Great.Apes
chr19:7748397:7748496:-	DNA	hAT-Charlie	MER58A	99	99	99	99	99	0	0	0	0	0	0	0	Apes
chr19:7748529:7748832:-	SINE	Alu	AluY	303	303	304	339	303	0	0	0	0	0	0	0	Apes
chr19:7748832:7748969:-	SINE	Alu	AluJr4	137	137	137	227	136	0	0	0	0	0	0	0	Apes
chr19:7748971:7749120:+	DNA	hAT-Charlie	MER5A1	149	146	149	149	149	0	0	0	0	0	0	0	Apes
chr19:7749149:7749444:+	SINE	Alu	AluSq2	295	295	296	295	0	0	0	0	0	0	0	0	Great.Apes
chr19:7749444:7749614:+	SINE	Alu	AluSg	170	170	170	171	0	0	0	0	0	0	0	0	Great.Apes
chr19:7749614:7749670:-	SINE	Alu	AluSx3	56	56	56	56	0	0	0	0	0	0	0	0	Great.Apes
chr19:7749746:7749864:+	SINE	Alu	FLAM_A	118	118	118	119	0	0	0	118	0	0	0	0	New.World.Monkey
chr19:7749874:7750172:+	SINE	Alu	AluSz6	298	300	298	298	0	0	0	299	0	0	0	0	New.World.Monkey
chr19:7751309:7751395:-	SINE	MIR	MIRc	86	86	86	86	86	0	0	0	0	0	0	0	Apes
chr19:7751422:7751694:-	SINE	Alu	AluSx1	272	272	272	0	977	0	0	0	0	0	0	0	Apes
chr19:7751698:7751961:-	SINE	Alu	AluJo	263	275	267	267	256	0	0	0	0	0	0	0	Apes
chr19:7752024:7752208:-	LINE	L2	L2	184	0	184	184	178	0	0	0	0	0	0	0	Apes
chr19:7752385:7752452:-	SINE	MIR	MIR	67	0	67	67	67	0	0	66	0	0	0	0	New.World.Monkey
chr19:7752452:7752484:-	LINE	L2	L2c	32	0	32	32	32	0	0	32	0	0	0	0	New.World.Monkey
chr19:7752610:7752922:-	SINE	Alu	AluSz	312	0	0	311	321	0	0	0	0	0	0	0	Apes
chr19:7752933:7753095:-	SINE	Alu	AluSx	162	162	0	186	0	0	0	0	0	0	0	0	Great.Apes
chr19:7753095:7753405:-	SINE	Alu	AluY	310	315	0	309	0	0	0	0	0	0	0	0	Great.Apes
chr19:7753405:7753542:-	SINE	Alu	AluSx	137	137	137	137	0	0	0	135	0	0	0	0	New.World.Monkey
chr19:7754488:7754801:-	SINE	Alu	AluSx1	313	313	312	0	313	0	0	0	0	0	0	0	Apes
chr19:7756345:7756496:+	LINE	L1	HAL1-2a_MD	151	0	0	0	0	150	0	0	0	0	0	0	Old.World.Monkey
chr19:7756759:7756978:+	LINE	L1	HAL1-2a_MD	219	0	0	0	0	0	0	0	0	0	0	0	Human
chr19:7757002:7757183:+	LINE	L1	HAL1-2a_MD	181	0	0	0	0	179	179	0	0	0	0	0	Old.World.Monkey
chr19:7757201:7757410:+	LINE	L1	HAL1-2a_MD	209	0	0	0	0	209	209	0	0	0	0	0	Old.World.Monkey
chr19:7757692:7757874:+	LINE	L1	HAL1-2a_MD	182	182	0	182	0	186	186	185	0	0	0	0	New.World.Monkey
chr19:7758358:7758467:+	SINE	Alu	AluJo	109	0	109	109	0	109	109	109	0	0	0	0	New.World.Monkey
chr19:7758528:7758834:-	SINE	Alu	AluSz	306	0	306	306	0	298	297	0	0	0	0	0	Old.World.Monkey
chr19:7758842:7758973:-	SINE	Alu	FLAM_C	131	131	129	0	0	126	126	0	0	0	0	0	Old.World.Monkey
chr19:7759104:7759269:+	SINE	Alu	AluJo	165	165	165	0	0	174	177	0	0	0	0	0	Old.World.Monkey
chr19:7759723:7760021:-	SINE	Alu	AluJr	298	296	296	297	0	299	299	589	0	0	0	0	New.World.Monkey
chr19:7760380:7760517:+	SINE	Alu	AluJo	137	138	137	137	0	138	138	138	0	0	0	0	New.World.Monkey
chr19:7760520:7760802:+	SINE	Alu	AluJr	282	282	282	282	0	0	283	0	0	0	0	0	Old.World.Monkey
chr19:7760802:7760986:-	SINE	Alu	AluSx	184	183	0	203	0	0	182	0	0	0	0	0	Old.World.Monkey
chr19:7760986:7761285:-	SINE	Alu	AluSz	299	299	300	299	0	0	298	0	0	0	0	0	Old.World.Monkey
chr19:7761285:7761421:-	SINE	Alu	AluSx	136	136	136	136	136	137	470	144	0	0	0	0	New.World.Monkey
chr19:7762747:7762802:-	SINE	MIR	MIR	55	55	55	55	55	55	55	55	55	54	0	0	Pig.Cow
chr19:7762848:7762927:+	DNA	TcMar-Tigger	Tigger5	79	79	79	79	79	79	79	77	0	0	0	0	New.World.Monkey
chr19:7762927:7762982:+	DNA	TcMar-Tigger	Tigger5	55	55	55	55	55	55	55	55	0	0	0	0	New.World.Monkey
chr19:7762981:7763058:+	DNA	TcMar-Tigger	Tigger5	77	77	75	77	77	77	77	77	0	0	0	0	New.World.Monkey
chr19:7764653:7764708:-	LINE	CR1	L3	55	55	55	55	55	55	55	55	55	55	57	0	Eutheria
chr19:7764966:7765046:+	SINE	MIR	MIRb	80	80	80	80	80	80	80	80	76	0	0	0	Pig.Cow
chr19:7765105:7765265:+	SINE	MIR	MIRb	160	160	160	161	160	0	0	160	0	0	0	0	New.World.Monkey
chr19:7765392:7765698:-	SINE	Alu	AluSg	306	298	323	302	305	0	318	0	0	0	0	0	Old.World.Monkey
chr19:7765700:7765995:-	SINE	Alu	AluSx1	295	295	295	295	295	296	296	291	0	0	0	0	New.World.Monkey
chr19:7766030:7766126:+	SINE	MIR	MIRc	96	96	96	96	96	96	96	96	99	0	0	0	Pig.Cow
chr19:7766280:7766328:+	SINE	MIR	MIR	48	48	48	48	48	48	48	48	0	0	0	0	New.World.Monkey
chr19:7766314:7766352:+	LINE	L2	L2c	38	38	38	38	38	38	38	38	0	0	0	0	New.World.Monkey
chr19:7766405:7766513:-	SINE	MIR	MIR3	108	108	108	108	109	108	108	107	116	106	0	0	Pig.Cow
chr19:7767035:7767244:-	SINE	MIR	MIR	209	209	209	209	209	209	209	209	205	0	0	210	Eutheria
chr19:7767619:7767837:+	SINE	Alu	AluJr	218	218	0	218	218	218	218	0	0	0	0	0	Old.World.Monkey
chr19:7767898:7768222:+	SINE	Alu	AluSq	324	319	0	333	323	0	322	0	0	0	0	0	Old.World.Monkey
chr19:7768853:7769162:-	SINE	Alu	AluSz	309	308	0	307	304	0	0	0	0	0	0	0	Apes
chr19:7769636:7769848:+	SINE	MIR	MIR	212	212	0	212	212	212	212	211	0	0	0	0	New.World.Monkey
chr19:7769849:7770139:+	SINE	Alu	AluSq2	290	290	0	290	0	281	281	0	0	0	0	0	Old.World.Monkey
chr19:7770196:7770489:-	SINE	Alu	AluJb	293	293	0	293	0	291	291	289	0	0	0	0	New.World.Monkey
chr19:7771247:7771348:-	DNA	hAT-Charlie	MER20	101	101	101	101	101	101	101	100	102	113	0	0	Pig.Cow
chr19:7771417:7771617:-	LINE	L1	L1MB3	200	200	200	200	200	200	200	0	0	0	0	0	Old.World.Monkey
chr19:7772897:7773180:-	SINE	Alu	AluSx1	283	285	0	280	283	277	277	0	0	0	0	0	Old.World.Monkey
chr19:7773412:7773603:+	SINE	MIR	MIRb	191	0	191	191	191	184	184	186	0	0	0	0	New.World.Monkey
chr19:7773737:7773925:-	SINE	Alu	AluJb	188	188	0	188	0	0	183	0	0	0	0	0	Old.World.Monkey
chr19:7773925:7774219:+	SINE	Alu	AluSc5	294	618	0	292	0	0	300	0	0	0	0	0	Old.World.Monkey
chr19:7774219:7774336:-	SINE	Alu	AluJb	117	118	0	117	0	0	118	114	0	0	0	0	New.World.Monkey
chr19:7774347:7774598:-	LTR	ERVL-MaLR	MLT1D	251	251	0	251	0	251	251	245	0	0	0	0	New.World.Monkey
chr19:7774618:7774918:-	SINE	Alu	AluSz	300	299	0	300	0	312	308	306	0	0	0	0	New.World.Monkey
chr19:7775555:7775607:+	LINE	L2	L2c	52	0	52	52	0	52	52	52	52	0	54	55	Eutheria
chr19:7775786:7776093:-	SINE	Alu	AluSx	307	0	317	0	0	0	0	0	0	0	0	0	Great.Apes
chr19:7776139:7776437:+	SINE	Alu	AluJr	298	0	298	0	0	0	287	285	0	0	0	0	New.World.Monkey
chr19:7776519:7776616:-	SINE	Alu	AluYa5	97	0	0	0	0	0	0	0	0	0	0	0	Human
chr19:7776617:7776791:-	SINE	Alu	AluJb	174	0	173	0	0	0	177	0	0	0	0	0	Old.World.Monkey
chr19:7776791:7777084:-	SINE	Alu	AluSc	293	0	0	0	0	0	296	0	0	0	0	0	Old.World.Monkey
chr19:7777084:7777204:-	SINE	Alu	AluJb	120	0	0	0	0	0	121	0	0	0	0	0	Old.World.Monkey
chr19:7777210:7777342:-	SINE	Alu	AluSx	132	0	0	0	0	0	0	0	0	0	0	0	Human
chr19:7777376:7777555:+	LINE	L1	L1MA8	179	0	179	0	0	0	0	0	0	0	0	0	Great.Apes
chr19:7777555:7777798:-	SINE	Alu	AluSx3	243	0	253	0	0	0	0	0	0	0	0	0	Great.Apes
chr19:7777838:7778134:+	SINE	Alu	AluSx	296	0	0	0	0	0	0	0	0	0	0	0	Human
chr19:7778139:7778236:+	LINE	L1	L1MA2	97	0	0	0	0	0	0	0	0	0	0	0	Human
chr19:7778236:7778520:+	SINE	Alu	AluSx	284	0	0	0	0	0	0	0	0	0	0	0	Human
chr19:7778548:7778575:+	SINE	Alu	AluSx	27	0	0	0	0	0	0	0	0	0	0	0	Human
chr19:7778595:7778751:+	SINE	Alu	AluSx	156	0	0	0	0	0	0	0	0	0	0	0	Human
chr19:7778751:7778926:+	LINE	L1	L1MA2	175	0	0	0	0	0	0	0	0	0	0	0	Human
chr19:7778926:7778940:+	SINE	Alu	AluSx	14	0	0	0	0	0	0	0	0	0	0	0	Human
chr19:7778943:7779187:+	LINE	L1	L1ME1	244	0	0	0	0	0	0	0	0	0	0	0	Human
chr19:7779187:7779495:+	SINE	Alu	AluSx1	308	0	0	0	0	0	0	0	0	0	0	0	Human
chr19:7779495:7779543:+	LINE	L1	L1ME1	48	0	0	0	0	0	0	0	0	0	0	0	Human
chr19:7779544:7779904:-	LINE	L1	L1MB2	360	0	0	0	0	0	0	0	0	0	0	0	Human
chr19:7779904:7780207:-	SINE	Alu	AluSz	303	0	0	0	0	0	0	0	0	0	0	0	Human
chr19:7780207:7780311:-	LINE	L1	L1MB2	104	0	0	0	0	0	0	0	0	0	0	0	Human
chr19:7780311:7780602:-	SINE	Alu	AluSz	291	0	0	0	0	0	0	0	0	0	0	0	Human
chr19:7780602:7780907:-	LINE	L1	L1MB2	305	0	0	0	0	0	0	0	0	0	0	0	Human
chr19:7780923:7781233:+	SINE	Alu	AluSx1	310	0	0	0	0	0	0	0	0	0	0	0	Human
chr19:7781527:7781725:-	LTR	ERVL-MaLR	MLT1D	198	0	207	0	0	0	0	203	0	0	0	0	New.World.Monkey
chr19:7781725:7782085:+	LTR	ERVL-MaLR	MLT1A0	360	0	362	0	0	0	0	361	0	0	0	0	New.World.Monkey
chr19:7782085:7782112:-	LTR	ERVL-MaLR	MLT1D	27	0	27	0	0	0	0	27	0	0	0	0	New.World.Monkey
chr19:7782112:7782423:-	SINE	Alu	AluSp	311	0	308	0	0	0	0	0	0	0	0	0	Great.Apes
chr19:7782428:7782700:-	SINE	Alu	AluJr	272	0	270	0	0	0	0	272	0	0	0	0	New.World.Monkey
chr19:7782701:7782954:-	SINE	Alu	AluSx	253	0	0	0	0	0	0	253	0	0	0	0	Human
chr19:7782954:7783138:-	LTR	ERVL-MaLR	MLT1D	184	0	0	184	0	0	0	184	0	0	0	0	New.World.Monkey
chr19:7783138:7783442:-	SINE	Alu	AluSz	304	0	0	303	0	0	0	302	0	0	0	0	New.World.Monkey
chr19:7783442:7783567:-	LTR	ERVL-MaLR	MLT1D	125	0	125	125	0	0	0	0	0	0	0	0	Great.Apes
chr19:7783794:7784095:-	SINE	Alu	AluSx3	301	0	302	302	0	0	0	0	0	0	0	0	Great.Apes
chr19:7784114:7784442:-	SINE	Alu	AluJr4	328	0	333	320	0	0	0	0	0	0	0	0	Great.Apes
chr19:7784903:7785027:-	SINE	Alu	AluJb	124	0	124	124	0	0	0	124	0	0	0	0	New.World.Monkey
chr19:7785027:7785349:-	SINE	Alu	AluSx1	322	0	344	314	0	0	0	0	0	0	0	0	Great.Apes
chr19:7785349:7785451:-	SINE	Alu	AluJb	102	0	102	0	0	0	0	0	0	0	0	0	Great.Apes
chr19:7785455:7785818:-	LTR	ERV1	LOR1b	363	0	363	0	0	0	0	0	0	0	0	0	Great.Apes
chr19:7785818:7786122:-	SINE	Alu	AluSq	304	0	304	0	0	0	0	0	0	0	0	0	Great.Apes
chr19:7786122:7786167:-	LTR	ERV1	LOR1b	45	0	45	0	0	0	0	0	0	0	0	0	Great.Apes
chr19:7786167:7786463:+	SINE	Alu	AluSz	296	0	0	0	0	0	0	0	0	0	0	0	Human
chr19:7786463:7786509:-	LTR	ERV1	LOR1b	46	0	0	0	0	0	0	0	0	0	0	0	Human
chr19:7786509:7786559:-	DNA	hAT-Charlie	MER1A	50	50	0	0	0	0	0	0	0	0	0	0	Great.Apes
chr19:7786559:7786863:-	SINE	Alu	AluSx	304	305	0	0	0	0	0	0	0	0	0	0	Great.Apes
chr19:7786863:7787335:-	DNA	hAT-Charlie	MER1A	472	472	472	472	0	0	0	0	0	0	0	0	Great.Apes
chr19:7787335:7787362:-	LTR	ERV1	LOR1b	27	27	27	27	0	0	0	0	0	0	0	0	Great.Apes
chr19:7787574:7787866:-	SINE	Alu	AluSx1	292	292	0	292	0	0	0	0	0	0	0	0	Great.Apes
chr19:7788074:7788633:+	LTR	ERVL	MLT2B3	559	0	559	560	0	559	559	0	0	0	0	0	Old.World.Monkey
chr19:7788633:7788936:-	SINE	Alu	AluSx1	303	0	0	298	0	0	302	0	0	0	0	0	Old.World.Monkey
chr19:7788936:7789357:-	LTR	ERVL-MaLR	MSTB	421	421	421	422	0	421	421	0	0	0	0	0	Old.World.Monkey
chr19:7789392:7789432:+	LTR	ERVL	MLT2B3	40	44	43	43	0	0	0	0	0	0	0	0	Great.Apes
chr19:7789455:7789544:+	LTR	ERVL-MaLR	MLT1D	89	89	89	88	0	0	0	0	0	0	0	0	Great.Apes
chr19:7789561:7789827:+	LTR	ERVL	MER77B	266	266	266	266	0	0	266	0	0	0	0	0	Old.World.Monkey
chr19:7789841:7790139:+	SINE	Alu	AluJb	298	284	0	297	0	0	296	0	0	0	0	0	Old.World.Monkey
chr19:7790154:7790399:+	LTR	ERVL	MER21C	245	0	0	248	0	0	280	0	0	0	0	0	Old.World.Monkey
chr19:7790399:7790710:+	SINE	Alu	AluSc	311	0	0	337	0	0	303	0	0	0	0	0	Old.World.Monkey
chr19:7790710:7790978:+	LTR	ERVL	MER21C	268	0	0	269	0	0	258	0	0	0	0	0	Old.World.Monkey
chr19:7790978:7791317:+	SINE	Alu	AluJb	339	0	0	338	0	0	335	0	0	0	0	0	Old.World.Monkey
chr19:7791326:7791392:+	LTR	ERVL-MaLR	MLT1D	66	0	0	66	0	0	66	0	0	0	0	0	Old.World.Monkey
chr19:7791392:7791602:+	SINE	Alu	AluJo	210	0	0	409	0	0	212	0	0	0	0	0	Old.World.Monkey
chr19:7791602:7791775:+	LTR	ERVL-MaLR	MLT1D	173	0	173	173	0	0	170	0	0	0	0	0	Old.World.Monkey
chr19:7791775:7791933:+	LTR	ERVL-MaLR	THE1B	158	0	158	156	0	155	155	0	0	0	0	0	Old.World.Monkey
chr19:7791933:7792263:-	SINE	Alu	AluSg4	330	320	331	332	0	317	317	0	0	0	0	0	Old.World.Monkey
chr19:7792263:7792477:+	LTR	ERVL-MaLR	THE1B	214	214	214	214	0	211	211	211	0	0	0	0	New.World.Monkey
chr19:7793023:7793191:-	SINE	Alu	FAM	168	184	192	171	0	173	186	168	0	0	0	0	New.World.Monkey
chr19:7793602:7793644:+	LINE	L2	L2c	42	42	42	42	42	42	42	42	0	0	0	0	New.World.Monkey
chr19:7796722:7796843:-	SINE	MIR	MIRb	121	121	121	121	0	121	119	0	122	0	0	803	Eutheria
chr19:7797572:7797662:+	SINE	MIR	MIRb	90	90	88	90	0	92	92	0	90	0	0	0	Pig.Cow
chr19:7797667:7797792:+	SINE	Alu	FLAM_C	125	125	125	136	0	0	127	0	0	0	0	0	Old.World.Monkey
chr19:7797814:7797825:+	SINE	Alu	FLAM_C	11	11	11	11	0	0	0	0	0	0	0	0	Great.Apes
chr19:7797909:7798093:-	LINE	L2	L2a	184	184	184	184	0	187	187	0	0	0	0	0	Old.World.Monkey
chr19:7798094:7798173:+	DNA	hAT-Charlie	MER20	79	79	79	79	0	79	79	79	76	0	0	0	Pig.Cow
chr19:7798207:7798325:+	DNA	hAT-Charlie	MER20	118	118	0	117	0	118	118	118	0	0	0	0	New.World.Monkey
chr19:7798331:7798489:-	LINE	L2	L2a	158	158	0	158	0	159	160	157	0	0	0	0	New.World.Monkey
chr19:7798594:7798888:+	SINE	Alu	AluJo	294	295	0	299	0	0	0	0	0	0	0	0	Great.Apes
chr19:7799399:7799533:-	LINE	L2	L2a	134	134	134	137	0	137	137	135	0	137	0	0	Pig.Cow
chr19:7799744:7800010:-	LINE	L2	L2c	266	263	262	260	0	269	260	261	0	276	0	0	Pig.Cow
chr19:7800473:7800724:-	LINE	L1	L1ME3C	251	251	251	251	0	251	251	252	0	0	0	0	New.World.Monkey
chr19:7800768:7800911:+	LINE	L1	L1M4	143	143	143	143	0	143	143	143	0	0	0	0	New.World.Monkey
chr19:7800960:7801173:+	SINE	Alu	AluJr	213	213	213	212	0	0	0	213	0	0	0	0	New.World.Monkey
chr19:7801175:7801321:-	SINE	Alu	AluJb	146	146	143	146	0	0	0	0	0	0	0	0	Great.Apes
chr19:7801369:7801584:-	LINE	L1	L1MC4	215	0	0	0	0	0	0	0	0	0	0	0	Human
chr19:7801584:7801880:-	SINE	Alu	AluSq2	296	296	297	296	0	0	0	0	0	0	0	0	Great.Apes
chr19:7801880:7801896:-	LINE	L1	L1MC4	16	16	0	0	0	0	0	0	0	0	0	0	Great.Apes
chr19:7801901:7802035:-	SINE	Alu	AluJb	134	134	134	133	0	0	0	0	0	0	0	0	Great.Apes
chr19:7802110:7802367:+	LTR	ERVL-MaLR	MLT1C	257	257	257	257	0	255	255	0	0	0	0	0	Old.World.Monkey
chr19:7802375:7802601:+	LINE	L1	L1M4	226	226	226	226	0	0	0	0	0	0	0	0	Great.Apes
chr19:7802620:7802921:+	SINE	Alu	AluY	301	307	0	304	0	0	289	0	0	0	0	0	Old.World.Monkey
chr19:7802921:7803203:+	LINE	L1	L1MB3	282	0	0	0	289	0	282	0	0	0	0	0	Old.World.Monkey
chr19:7803227:7803534:+	SINE	Alu	AluSx1	307	0	0	0	307	0	308	0	0	0	0	0	Old.World.Monkey
chr19:7803893:7804177:+	SINE	Alu	AluJb	284	0	284	283	0	284	284	280	0	0	0	0	New.World.Monkey
chr19:7804219:7804446:-	LTR	ERVL	LTR16C	227	0	227	0	228	227	227	235	0	0	0	0	New.World.Monkey
chr19:7804577:7804811:-	LTR	ERVL	MER21C	234	0	228	0	0	236	236	227	0	0	0	0	New.World.Monkey
chr19:7804811:7805285:-	LTR	ERV1	LTR45B	474	466	487	482	487	487	487	474	0	0	0	0	New.World.Monkey
chr19:7806075:7806403:+	SINE	Alu	AluSc	328	327	328	331	0	0	0	0	0	0	0	0	Great.Apes
chr19:7807040:7807058:-	LTR	ERVL	MER21C	18	18	18	0	38	18	18	0	0	0	0	0	Old.World.Monkey
chr19:7807058:7807373:+	SINE	Alu	AluSp	315	315	333	311	0	314	314	307	0	0	0	0	New.World.Monkey
chr19:7807373:7807474:-	LTR	ERVL	MER21C	101	101	101	101	98	101	97	102	0	0	0	0	New.World.Monkey
chr19:7808335:7808770:+	LTR	ERVL	MER74A	435	435	435	434	434	434	434	428	0	0	0	0	New.World.Monkey
chr19:7809401:7809582:+	DNA	hAT-Blackjack	MER63A	181	181	181	180	179	177	177	180	0	0	0	0	New.World.Monkey
chr19:7810223:7810272:-	LINE	L2	L2b	49	49	49	49	49	49	49	49	0	51	0	0	Pig.Cow
chr19:7810290:7810354:-	SINE	MIR	MIRc	64	64	64	64	64	64	64	66	0	0	66	65	Eutheria
chr19:7810998:7811052:-	LINE	L2	L2b	54	54	54	54	54	54	54	54	0	0	0	0	New.World.Monkey
chr19:7811595:7811693:+	Satellite	Satellite	MSR1	98	98	98	98	0	98	98	99	97	0	0	0	Pig.Cow
chr19:7811849:7812170:+	Satellite	Satellite	MSR1	321	321	321	416	425	321	321	411	0	0	0	0	New.World.Monkey
chr19:7812867:7813088:-	SINE	MIR	MIR	221	221	221	221	221	224	224	0	0	0	0	0	Old.World.Monkey
chr19:7813116:7813460:+	LINE	L1	L1ME3	344	344	344	344	345	345	345	341	0	0	0	0	New.World.Monkey
chr19:7813572:7813713:-	LINE	L1	L1MD3	141	141	141	141	140	138	138	136	0	0	0	0	New.World.Monkey
chr19:7813718:7814166:+	LTR	ERV1	MER66C	448	448	448	447	447	448	448	434	0	0	0	0	New.World.Monkey
chr19:7814166:7814463:+	SINE	Alu	AluSc8	297	300	296	302	313	0	305	0	0	0	0	0	Old.World.Monkey
chr19:7814464:7814761:+	SINE	Alu	AluSx1	297	293	0	297	293	0	0	0	0	0	0	0	Apes
chr19:7814762:7815048:+	SINE	Alu	AluSp	286	286	0	287	289	0	0	0	0	0	0	0	Apes
chr19:7815048:7815161:+	LTR	ERV1	MER66C	113	113	113	113	113	0	0	110	0	0	0	0	New.World.Monkey
chr19:7815457:7815528:-	LTR	ERVL-MaLR	THE1A	71	70	70	70	70	0	0	0	0	0	0	0	Apes
chr19:7816121:7816424:-	LTR	ERVL-MaLR	THE1A	303	304	304	300	304	0	0	0	0	0	0	0	Apes
chr19:7816424:7816900:+	LTR	ERV1	MER66-int	476	476	475	476	473	0	0	0	0	0	0	0	Apes
chr19:7816900:7817204:-	SINE	Alu	AluY	304	306	305	307	308	0	0	0	0	0	0	0	Apes
chr19:7817204:7817334:+	LTR	ERV1	MER66-int	130	130	134	138	133	0	0	0	0	0	0	0	Apes
chr19:7817335:7817435:-	LINE	L1	L1MC3	100	100	100	102	0	0	0	0	0	0	0	0	Great.Apes
chr19:7817437:7817512:+	LINE	L1	L1M5	75	75	75	74	74	0	0	0	0	0	0	0	Apes
chr19:7817512:7817791:+	SINE	Alu	AluSx	279	279	274	287	279	0	0	0	0	0	0	0	Apes
chr19:7817811:7818049:+	LINE	L1	L1M5	238	244	244	245	242	0	0	0	0	0	0	0	Apes
chr19:7818091:7818300:+	SINE	Alu	AluJr	209	209	208	0	207	0	0	0	0	0	0	0	Apes
chr19:7818304:7818383:+	LINE	L1	L1M5	79	79	79	79	79	0	0	0	0	0	0	0	Apes
chr19:7818383:7818586:+	LINE	L1	L1M5	203	203	203	203	202	0	0	0	0	0	0	0	Apes
chr19:7818586:7818870:+	SINE	Alu	AluY	284	285	285	0	0	0	0	0	0	0	0	0	Great.Apes
chr19:7818898:7819087:+	LINE	L1	L1M5	189	189	189	0	186	0	0	0	0	0	0	0	Apes
chr19:7819087:7819770:-	LINE	L1	L1M2	683	695	692	0	680	0	0	0	0	0	0	0	Apes
chr19:7819770:7819899:-	SINE	Alu	FLAM_C	129	129	129	0	129	0	0	0	0	0	0	0	Apes
chr19:7819899:7820659:-	LINE	L1	L1M2	760	761	759	0	758	0	0	0	0	0	0	0	Apes
chr19:7820659:7820924:-	SINE	Alu	AluJr4	265	269	266	0	271	0	0	0	0	0	0	0	Apes
chr19:7820945:7821419:-	LINE	L1	L1M2	474	473	473	0	474	0	0	0	0	0	0	0	Apes
chr19:7821419:7821794:+	LTR	ERVL-MaLR	THE1C	375	374	376	0	375	0	0	0	0	0	0	0	Apes
chr19:7821794:7823362:+	LTR	ERVL-MaLR	THE1C-int	1568	24326	1560	0	1587	0	0	0	0	0	0	0	Apes
chr19:7823362:7823737:+	LTR	ERVL-MaLR	THE1C	375	374	375	0	375	0	0	0	0	0	0	0	Apes
chr19:7823737:7824387:-	LINE	L1	L1M2	650	646	653	0	0	0	0	0	0	0	0	0	Great.Apes
chr19:7824387:7824494:-	SINE	Alu	FLAM_C	107	107	107	107	107	0	0	0	0	0	0	0	Apes
chr19:7824494:7825123:-	LINE	L1	L1M2	629	629	629	624	626	0	0	0	0	0	0	0	Apes
chr19:7825123:7825410:-	SINE	Alu	AluSq2	287	287	287	287	287	0	0	0	0	0	0	0	Apes
chr19:7825410:7826447:-	LINE	L1	L1M2	1037	1027	1027	1028	1028	0	0	0	0	0	0	0	Apes
chr19:7826457:7826535:-	LINE	L1	L1ME3	78	78	78	78	78	0	0	0	0	0	0	0	Apes
chr19:7826535:7826843:+	SINE	Alu	AluSz	308	308	308	302	308	0	0	0	0	0	0	0	Apes
chr19:7826843:7827021:+	SINE	Alu	AluSx4	178	176	732	173	179	0	0	0	0	0	0	0	Apes
chr19:7827033:7827435:-	LINE	L1	L1ME3	402	402	402	397	397	0	0	0	0	0	0	0	Apes
chr19:7827463:7827698:+	SINE	MIR	MIR	235	235	235	234	234	0	0	0	0	0	0	0	Apes
chr19:7828411:7828522:-	Satellite	Satellite	MSR1	111	111	111	111	111	0	0	0	0	0	0	0	Apes
chr19:7828559:7828819:-	Satellite	Satellite	MSR1	260	260	260	0	0	0	0	0	0	0	0	0	Great.Apes
chr19:7828945:7828994:-	LTR	ERV1	LTR15	49	49	49	49	49	0	0	0	0	0	0	0	Apes
chr19:7829014:7829362:-	LTR	ERV1	LTR15	348	352	352	348	340	0	0	0	0	0	0	0	Apes
chr19:7829362:7829676:-	SINE	Alu	AluY	314	309	0	312	311	0	0	0	0	0	0	0	Apes
chr19:7829676:7829798:-	LTR	ERV1	LTR15	122	122	122	122	122	0	0	0	0	0	0	0	Apes
chr19:7829827:7829938:-	Satellite	Satellite	MSR1	111	111	147	111	111	0	0	0	0	0	0	0	Apes
chr19:7830378:7830505:+	SINE	MIR	MIRb	127	127	127	127	127	127	127	127	0	0	0	0	New.World.Monkey
chr19:7831144:7831209:+	SINE	MIR	MIRc	65	65	65	65	65	63	63	65	0	0	0	62	Eutheria
chr19:7831923:7832112:-	DNA	hAT-Blackjack	MER63B	189	189	189	190	188	186	186	189	0	0	0	0	New.World.Monkey
chr19:7832741:7833179:-	LTR	ERVL	MER74A	438	438	439	433	439	433	433	0	0	0	0	0	Old.World.Monkey
chr19:7833179:7833491:+	SINE	Alu	AluSc	312	311	313	303	308	0	0	0	0	0	0	0	Apes
chr19:7834358:7834481:+	LTR	ERVL	MER21C	123	123	123	122	123	123	123	124	0	0	0	0	New.World.Monkey
chr19:7834481:7834902:+	LTR	ERV1	LTR45B	421	409	409	421	421	419	419	0	0	0	0	0	Old.World.Monkey
chr19:7834911:7835233:+	SINE	Alu	AluSx1	322	322	0	323	322	0	0	0	0	0	0	0	Apes
chr19:7835243:7835316:+	LTR	ERVL	LTR16A	73	73	73	73	73	0	0	0	0	0	0	0	Apes
chr19:7835371:7835687:-	SINE	Alu	AluSq2	316	302	309	0	0	0	0	0	0	0	0	0	Great.Apes
chr19:7835713:7836234:-	DNA	hAT-Charlie	MER1A	521	0	521	0	0	0	0	0	0	0	0	0	Great.Apes
chr19:7836236:7836456:+	LTR	ERVL	LTR16C	220	0	220	220	220	220	220	0	0	0	0	0	Old.World.Monkey
chr19:7836657:7836969:+	SINE	Alu	AluSq2	312	0	311	306	313	0	320	0	0	0	0	0	Old.World.Monkey
chr19:7837112:7837316:+	LINE	L1	L1MC1	204	0	204	204	204	209	209	0	0	0	0	0	Old.World.Monkey
chr19:7837350:7837427:+	DNA	hAT-Charlie	MER106B	77	0	77	77	77	0	0	0	0	0	0	0	Apes
chr19:7837583:7837663:+	LINE	L1	L1M2	80	0	80	80	76	80	80	0	0	0	0	0	Old.World.Monkey
chr19:7837662:7837788:-	LINE	L1	L1MD3	126	0	126	126	126	126	126	0	0	0	0	0	Old.World.Monkey
chr19:7837789:7838055:-	LTR	ERV1	MER50	266	0	264	264	264	264	264	0	0	0	0	0	Old.World.Monkey
chr19:7838055:7838350:-	SINE	Alu	AluSq2	295	0	0	298	295	297	0	0	0	0	0	0	Old.World.Monkey
chr19:7838350:7838527:-	LTR	ERV1	MER50	177	176	0	326	0	174	0	0	0	0	0	0	Old.World.Monkey
chr19:7838527:7838826:+	SINE	Alu	AluSz6	299	299	0	304	0	292	0	0	0	0	0	0	Old.World.Monkey
chr19:7838826:7839063:-	LTR	ERV1	MER50	237	237	237	230	0	237	0	0	0	0	0	0	Old.World.Monkey
chr19:7839085:7839381:+	SINE	Alu	AluSc8	296	284	292	294	0	0	0	0	0	0	0	0	Great.Apes
chr19:7839381:7839682:+	SINE	Alu	AluY	301	292	0	295	0	0	0	0	0	0	0	0	Great.Apes
chr19:7839687:7839799:-	DNA	hAT-Charlie	MER106B	112	112	0	112	0	114	114	0	0	0	0	0	Old.World.Monkey
chr19:7839804:7839966:+	LINE	L1	L1MD3	162	162	0	162	0	161	161	0	0	0	0	0	Old.World.Monkey
chr19:7839966:7840278:-	SINE	Alu	AluSx	312	301	0	0	0	0	0	0	0	0	0	0	Great.Apes
chr19:7840278:7840452:+	LINE	L1	L1MD3	174	174	0	174	0	174	174	0	0	0	0	0	Old.World.Monkey
chr19:7840452:7840612:+	LTR	ERVL-MaLR	MLT1B	160	160	0	160	0	160	160	0	0	0	0	0	Old.World.Monkey
chr19:7840612:7840892:-	SINE	Alu	AluSz	280	288	0	279	0	291	291	0	0	0	0	0	Old.World.Monkey
chr19:7840892:7841151:+	LTR	ERVL-MaLR	MLT1B	259	259	0	259	0	257	257	0	0	0	0	0	Old.World.Monkey
chr19:7841170:7841338:+	LINE	L1	L1MD3	168	168	0	168	0	168	168	0	0	0	0	0	Old.World.Monkey
chr19:7841338:7841650:+	SINE	Alu	AluSx	312	305	310	302	0	0	0	0	0	0	0	0	Great.Apes
chr19:7841650:7841751:+	LINE	L1	L1MD3	101	101	101	101	0	101	101	0	0	0	0	0	Old.World.Monkey
chr19:7841787:7841844:+	LINE	L1	L1MB3	57	57	57	57	0	57	57	0	0	0	0	0	Old.World.Monkey
chr19:7841844:7842154:+	SINE	Alu	AluSx1	310	316	321	311	0	0	0	0	0	0	0	0	Great.Apes
chr19:7842154:7842378:+	LINE	L1	L1MB3	224	222	222	239	0	223	216	0	0	0	0	0	Old.World.Monkey
chr19:7842438:7842666:-	SINE	Alu	AluSp	228	224	232	227	0	224	224	0	0	0	0	0	Old.World.Monkey
chr19:7842869:7843289:-	LTR	ERVL	MER54A	420	420	420	420	0	419	416	424	0	0	0	0	New.World.Monkey
chr19:7843524:7843686:-	LINE	L1	L1MC	162	162	0	170	0	160	160	0	0	0	0	0	Old.World.Monkey
chr19:7843686:7843994:-	SINE	Alu	AluY	308	308	0	308	0	0	0	0	0	0	0	0	Great.Apes
chr19:7843994:7844293:-	SINE	Alu	AluJo	299	298	0	297	0	0	0	0	0	0	0	0	Great.Apes
chr19:7844293:7844429:-	LINE	L1	L1MC	136	136	136	136	0	136	136	0	0	0	0	0	Old.World.Monkey
chr19:7844435:7844619:-	LTR	ERVL-MaLR	MLT1C	184	184	184	184	0	184	184	0	0	0	0	0	Old.World.Monkey
chr19:7844622:7845065:+	LTR	ERVK	LTR3	443	442	443	436	0	437	437	0	0	0	0	0	Old.World.Monkey
chr19:7845103:7846642:+	LTR	ERVK	HERVK3-int	1539	1596	1593	1599	0	1559	1561	0	0	0	0	0	Old.World.Monkey
chr19:7846646:7846816:+	LTR	ERVK	LTR3	170	171	171	169	0	491	490	0	0	0	0	0	Old.World.Monkey
chr19:7846815:7847026:-	LTR	ERVL-MaLR	MLT1C	211	211	210	211	0	211	211	0	0	0	0	0	Old.World.Monkey
chr19:7847026:7847327:+	SINE	Alu	AluSx	301	301	313	292	0	291	290	0	0	0	0	0	Old.World.Monkey
chr19:7847327:7847416:-	LTR	ERVL-MaLR	MLT1C	89	89	89	0	0	89	89	0	0	0	0	0	Old.World.Monkey
chr19:7847424:7847574:-	LINE	L1	L1M5	150	150	150	150	0	150	150	0	0	149	0	0	Pig.Cow
chr19:7847603:7847724:+	LINE	L1	L1ME3C	121	121	121	121	0	121	121	0	0	0	0	0	Old.World.Monkey
chr19:7847724:7848019:+	SINE	Alu	AluSx4	295	295	294	295	0	298	298	0	0	0	0	0	Old.World.Monkey
chr19:7848019:7848165:+	LINE	L1	L1ME3C	146	146	146	151	0	146	146	0	0	0	0	0	Old.World.Monkey
chr19:7848573:7848792:+	LINE	L2	L2b	219	219	219	219	0	0	218	0	0	231	0	0	Pig.Cow
chr19:7849449:7849522:-	LINE	L1	L1PB4	73	73	73	73	0	72	72	0	0	0	0	0	Old.World.Monkey
chr19:7849681:7850125:-	LINE	L1	L1M5	444	444	445	445	0	441	441	0	0	0	0	0	Old.World.Monkey
chr19:7850154:7850461:-	SINE	Alu	AluSx	307	1298	304	1313	0	0	0	0	0	0	0	0	Great.Apes
chr19:7850580:7850883:-	SINE	Alu	AluJo	303	307	306	307	0	0	0	0	0	0	0	0	Great.Apes
chr19:7851063:7851356:-	SINE	Alu	AluY	293	293	0	295	0	0	0	0	0	0	0	0	Great.Apes
chr19:7851373:7851420:+	LINE	L2	L2c	47	47	0	47	0	47	47	47	0	0	0	0	New.World.Monkey
chr19:7851557:7851861:+	SINE	Alu	AluSx	304	304	0	299	0	0	0	0	0	0	0	0	Great.Apes
chr19:7852558:7852690:+	SINE	MIR	MIRb	132	132	139	139	0	137	139	0	343	0	0	809	Eutheria
chr19:7854823:7855095:+	SINE	Alu	AluSx	272	269	263	261	0	0	0	0	0	0	0	0	Great.Apes
chr19:7855964:7856245:-	SINE	Alu	AluSz	281	281	0	281	0	0	281	281	0	0	0	0	New.World.Monkey
chr19:7856249:7856381:-	SINE	Alu	AluJb	132	132	132	132	0	0	133	133	0	0	0	0	New.World.Monkey
chr19:7856497:7856580:+	LINE	L2	L2c	83	83	83	83	0	83	83	0	0	0	0	0	Old.World.Monkey
chr19:7856590:7856675:-	LINE	L2	L2c	85	85	85	88	0	88	88	0	0	0	0	0	Old.World.Monkey
chr19:7856722:7856806:-	LTR	ERVK	LTR14C	84	84	84	85	0	85	85	0	0	0	0	0	Old.World.Monkey
chr19:7856806:7857102:+	SINE	Alu	AluY	296	291	288	303	0	296	296	0	0	0	0	0	Old.World.Monkey
chr19:7857102:7857518:-	LTR	ERVK	LTR14C	416	416	0	415	0	0	0	0	0	0	0	0	Great.Apes
chr19:7857518:7858528:-	LTR	ERVK	LTR13	1010	1012	0	1000	0	0	0	0	0	0	0	0	Great.Apes
chr19:7858528:7858596:-	LTR	ERVK	LTR14C	68	68	0	68	0	0	0	0	0	0	0	0	Great.Apes
chr19:7858613:7858901:-	LTR	ERVK	HERVK14C-int	288	396	0	288	0	0	0	0	0	0	0	0	Great.Apes
chr19:7858901:7859097:-	SINE	Alu	AluY	196	196	0	0	0	0	0	0	0	0	0	0	Great.Apes
chr19:7859097:7859768:-	LTR	ERVK	HERVK14C-int	671	671	0	0	0	0	0	0	0	0	0	0	Great.Apes
chr19:7859768:7860085:-	SINE	Alu	AluY	317	319	0	0	0	0	0	0	0	0	0	0	Great.Apes
chr19:7860085:7860930:-	LTR	ERVK	HERVK14C-int	845	845	0	0	0	0	0	0	0	0	0	0	Great.Apes
chr19:7860946:7861799:-	LTR	ERVK	HERVKC4-int	853	853	0	0	0	0	0	0	0	0	0	0	Great.Apes
chr19:7861799:7862107:-	SINE	Alu	AluY	308	307	0	0	0	0	0	0	0	0	0	0	Great.Apes
chr19:7862107:7862885:-	LTR	ERVK	HERVKC4-int	778	778	0	0	0	0	0	0	0	0	0	0	Great.Apes
chr19:7862885:7863179:+	SINE	Alu	AluYc	294	298	0	0	0	0	0	0	0	0	0	0	Great.Apes
chr19:7863179:7863786:-	LTR	ERVK	HERVKC4-int	607	605	0	0	0	0	0	0	0	0	0	0	Great.Apes
chr19:7863786:7864090:-	SINE	Alu	AluY	304	303	0	297	0	0	0	0	0	0	0	0	Great.Apes
chr19:7864090:7865511:-	LTR	ERVK	HERVKC4-int	1421	1409	0	1425	1422	0	0	0	0	0	0	0	Apes
chr19:7865511:7865832:+	SINE	Alu	AluY	321	321	0	321	309	0	0	0	0	0	0	0	Apes
chr19:7865832:7865932:-	LTR	ERVK	HERVKC4-int	100	100	0	100	97	100	0	0	0	0	0	0	Old.World.Monkey
chr19:7865941:7866482:-	LTR	ERVK	LTR14C	541	541	0	542	547	545	0	0	0	0	0	0	Old.World.Monkey
chr19:7866522:7866858:-	SINE	Alu	AluY	336	327	341	348	328	0	0	0	0	0	0	0	Apes
chr19:7866861:7867033:-	SINE	Alu	AluSz6	172	172	172	171	172	0	0	0	0	0	0	0	Apes
chr19:7867054:7867190:-	LTR	ERVL	MER21C	136	136	136	136	136	0	0	0	0	0	0	0	Apes
chr19:7867256:7868035:-	LINE	L1	L1PB1	779	781	777	777	799	0	0	0	0	0	0	0	Apes
chr19:7868035:7868137:-	LTR	ERVL	MER21C	102	102	102	102	100	0	0	0	0	0	0	0	Apes
chr19:7868128:7868223:-	LTR	ERVL-MaLR	MLT1D	95	98	95	95	93	0	0	0	0	0	0	0	Apes
chr19:7868223:7868523:-	SINE	Alu	AluSp	300	299	295	299	298	0	0	0	0	0	0	0	Apes
chr19:7869387:7869511:+	SINE	Alu	AluJo	124	124	0	124	124	0	0	0	0	0	0	0	Apes
chr19:7869514:7869804:-	SINE	Alu	AluSx	290	4293	0	0	278	0	0	0	0	0	0	0	Apes
chr19:7869804:7870187:-	LINE	L1	L1M4	383	383	0	0	0	0	0	0	0	0	0	0	Great.Apes
chr19:7870187:7870472:-	SINE	Alu	AluY	285	284	0	0	0	0	0	0	0	0	0	0	Great.Apes
chr19:7870472:7870672:-	LINE	L1	L1M4	200	200	200	0	0	0	0	0	0	0	0	0	Great.Apes
chr19:7870672:7870956:+	SINE	Alu	AluSx1	284	284	284	0	0	0	0	0	0	0	0	0	Great.Apes
chr19:7871006:7871326:-	LINE	L1	L1M4	320	321	311	0	0	0	0	0	0	0	0	0	Great.Apes
chr19:7871339:7871474:-	LINE	L1	L1MC4	135	135	135	0	0	0	0	0	0	0	0	0	Great.Apes
chr19:7871489:7871599:-	SINE	Alu	AluJr4	110	110	110	0	0	0	0	0	0	0	0	0	Great.Apes
chr19:7871599:7871718:-	LINE	L1	L1MC4	119	119	119	0	0	119	119	0	0	0	0	0	Old.World.Monkey
chr19:7871755:7871834:-	LINE	L1	L1MC4	79	79	79	0	0	79	79	0	0	0	0	0	Old.World.Monkey
chr19:7871837:7872136:-	SINE	Alu	AluJo	299	294	298	0	0	296	295	0	0	0	0	0	Old.World.Monkey
chr19:7872137:7872443:+	SINE	Alu	AluSx1	306	310	309	0	0	298	311	0	0	0	0	0	Old.World.Monkey
chr19:7872443:7872480:-	SINE	Alu	AluJo	37	37	37	37	37	37	37	0	0	0	0	0	Old.World.Monkey
chr19:7872484:7872649:-	SINE	MIR	MIRb	165	165	165	164	165	165	165	0	0	0	0	0	Old.World.Monkey
chr19:7872807:7872987:-	SINE	Alu	AluY	180	189	180	177	0	175	175	0	0	0	0	0	Old.World.Monkey
chr19:7873047:7873169:-	DNA	hAT-Charlie	MER58A	122	122	122	122	123	122	122	0	0	0	0	0	Old.World.Monkey
chr19:7873185:7873239:+	SINE	Alu	AluYg6	54	54	54	54	54	54	54	0	0	0	0	0	Old.World.Monkey
chr19:7873239:7873302:+	LINE	L1	L1MB5	63	63	63	63	63	63	63	0	0	0	0	0	Old.World.Monkey
chr19:7873302:7873605:+	SINE	Alu	AluJr	303	301	303	299	303	292	292	0	0	0	0	0	Old.World.Monkey
chr19:7873607:7873935:+	SINE	Alu	AluY	328	313	0	344	330	0	0	0	0	0	0	0	Apes
chr19:7873935:7874091:+	LINE	L1	L1MB5	156	156	0	156	156	0	0	0	0	0	0	0	Apes
chr19:7874093:7874160:+	LINE	L1	L1M4c	67	67	0	67	67	0	0	0	0	0	0	0	Apes
chr19:7874161:7874440:+	SINE	Alu	AluSx	279	279	0	299	313	296	296	0	0	0	0	0	Old.World.Monkey
chr19:7874536:7874708:+	SINE	MIR	MIR	172	172	0	172	172	172	172	0	0	0	0	0	Old.World.Monkey
chr19:7874819:7875115:-	SINE	Alu	AluSz	296	296	0	0	296	297	0	0	0	0	0	0	Old.World.Monkey
chr19:7875116:7875176:-	LTR	ERV1	MER90a	60	60	60	60	60	60	0	0	0	0	0	0	Old.World.Monkey
chr19:7875176:7875336:-	LTR	ERV1	LOR1a	160	162	162	162	161	162	0	0	0	0	0	0	Old.World.Monkey
chr19:7875336:7875628:+	SINE	Alu	AluSp	292	292	291	291	291	295	0	0	0	0	0	0	Old.World.Monkey
chr19:7875628:7875957:-	LTR	ERV1	LOR1a	329	344	329	329	344	329	0	0	0	0	0	0	Old.World.Monkey
chr19:7875957:7876112:-	LTR	ERV1	MER90a	155	155	0	155	155	0	0	0	0	0	0	0	Apes
chr19:7876112:7876363:-	SINE	Alu	AluSx1	251	251	251	256	253	251	0	0	0	0	0	0	Old.World.Monkey
chr19:7876363:7876433:-	LTR	ERV1	MER90a	70	70	70	70	70	71	0	0	0	0	0	0	Old.World.Monkey
chr19:7876435:7876687:+	LTR	ERVL-MaLR	MLT1A0	252	256	256	253	257	255	0	0	0	0	0	0	Old.World.Monkey
chr19:7876686:7876754:-	LTR	ERV1	MER90a	68	68	68	68	68	68	0	0	0	0	0	0	Old.World.Monkey
chr19:7876751:7876831:-	LTR	ERV1	MER90a	80	80	80	80	80	80	0	0	0	0	0	0	Old.World.Monkey
chr19:7876912:7877013:+	LTR	ERVL-MaLR	MLT1A0	101	101	101	101	101	0	0	0	0	0	0	0	Apes
chr19:7877029:7877287:-	LTR	ERV1	MER90a	258	258	258	253	258	0	0	0	0	0	0	0	Apes
chr19:7877284:7877364:-	LTR	ERV1	MER90a	80	80	80	80	80	0	0	0	0	0	0	0	Apes
chr19:7877434:7877589:-	SINE	Alu	AluSx	155	155	0	155	155	0	155	0	0	0	0	0	Old.World.Monkey
chr19:7877858:7878164:+	SINE	Alu	AluSc	306	300	0	292	0	0	0	0	0	0	0	0	Great.Apes
chr19:7878174:7878485:+	SINE	Alu	AluSq2	311	305	299	302	0	0	0	0	0	0	0	0	Great.Apes
chr19:7878740:7879042:+	SINE	Alu	AluSp	302	298	0	296	295	309	0	0	0	0	0	0	Old.World.Monkey
chr19:7879372:7879505:-	SINE	Alu	AluSx	133	133	133	133	133	133	133	0	0	0	0	0	Old.World.Monkey
chr19:7879580:7879603:-	SINE	MIR	MIR	23	23	23	23	23	23	23	0	23	23	0	0	Pig.Cow
chr19:7879603:7879918:+	SINE	Alu	AluSx	315	315	315	315	438	0	623	0	0	0	0	0	Old.World.Monkey
chr19:7879918:7880002:-	SINE	MIR	MIRb	84	84	84	141	84	84	84	0	0	0	0	0	Old.World.Monkey
chr19:7880341:7880747:-	LTR	ERV1	LTR1	406	405	405	403	405	392	392	0	0	0	0	0	Old.World.Monkey
chr19:7880857:7881017:+	SINE	Alu	AluJr	160	160	0	160	160	0	0	0	0	0	0	0	Apes
chr19:7881032:7881423:+	LINE	L1	L1PA12	391	391	0	391	393	0	0	0	0	0	0	0	Apes
chr19:7881474:7881774:+	LINE	L2	L2a	300	300	300	299	0	0	0	0	0	294	0	0	Pig.Cow
chr19:7882010:7882317:+	SINE	Alu	AluJb	307	306	308	309	306	0	0	0	0	0	0	0	Apes
chr19:7882611:7883149:-	LTR	ERVL-MaLR	MLT1F2	538	538	538	531	538	537	537	0	0	0	0	0	Old.World.Monkey
chr19:7883149:7883243:+	LINE	L2	L2a	94	95	94	95	95	96	96	0	0	0	0	0	Old.World.Monkey
chr19:7883243:7883544:+	SINE	Alu	AluSx	301	301	305	301	300	300	300	0	0	0	0	0	Old.World.Monkey
chr19:7883544:7883594:+	LINE	L2	L2a	50	50	50	50	50	49	49	0	0	0	0	0	Old.World.Monkey
chr19:7883881:7884057:-	LTR	ERVL-MaLR	MLT1H	176	176	176	176	176	176	176	0	0	0	0	0	Old.World.Monkey
chr19:7884087:7884713:+	LTR	ERVL-MaLR	MLT1G	626	626	626	0	632	920	926	0	0	0	0	0	Old.World.Monkey
chr19:7884714:7885031:+	SINE	Alu	AluSq	317	317	319	0	333	308	308	0	0	0	0	0	Old.World.Monkey
chr19:7885170:7886438:+	LINE	L1	L1MB4	1268	1268	1269	1280	1265	1267	1266	0	0	0	0	0	Old.World.Monkey
chr19:7886438:7886744:+	SINE	Alu	AluSx1	306	306	307	307	306	296	297	0	0	0	0	0	Old.World.Monkey
chr19:7886744:7886836:+	LINE	L1	L1MB4	92	92	92	94	94	94	94	0	0	0	0	0	Old.World.Monkey
chr19:7886836:7887142:+	SINE	Alu	AluSx	306	306	0	0	0	0	322	0	0	0	0	0	Old.World.Monkey
chr19:7887161:7887469:-	SINE	Alu	AluSc8	308	299	0	0	0	0	297	0	0	0	0	0	Old.World.Monkey
chr19:7887508:7887812:-	SINE	Alu	AluSq2	304	290	293	0	0	0	0	0	0	0	0	0	Great.Apes
chr19:7887813:7887905:+	LINE	L1	L1MB4	92	92	92	0	0	0	0	0	0	0	0	0	Great.Apes
chr19:7888059:7888231:+	SINE	Alu	AluJr	172	174	0	0	0	0	0	0	0	0	0	0	Great.Apes
chr19:7888526:7888572:+	LINE	L1	L1MB4	46	46	0	0	0	0	0	0	0	0	0	0	Great.Apes
chr19:7888572:7888698:+	SINE	Alu	AluSq	126	124	0	0	0	0	0	0	0	0	0	0	Great.Apes
chr19:7888699:7888946:+	LINE	L1	L1MB4	247	246	246	0	0	0	0	0	0	0	0	0	Great.Apes
chr19:7888946:7889078:+	SINE	Alu	FLAM_C	132	132	132	0	0	0	132	0	0	0	0	0	Old.World.Monkey
chr19:7889078:7889396:+	SINE	Alu	AluSz	318	318	318	0	0	0	349	0	0	0	0	0	Old.World.Monkey
chr19:7889416:7889581:-	SINE	Alu	AluSc8	165	165	195	0	165	0	165	0	0	0	0	0	Old.World.Monkey
chr19:7889581:7889731:-	SINE	Alu	AluJr	150	148	143	0	155	0	155	0	0	0	0	0	Old.World.Monkey
chr19:7889772:7890068:+	SINE	Alu	AluSq2	296	296	322	0	294	0	309	0	0	0	0	0	Old.World.Monkey
chr19:7890092:7890229:+	SINE	Alu	AluJb	137	137	137	0	137	0	0	0	0	0	0	0	Apes
chr19:7890229:7890531:+	SINE	Alu	AluSc	302	303	0	0	0	0	0	0	0	0	0	0	Great.Apes
chr19:7890531:7890696:+	SINE	Alu	AluJb	165	165	0	0	0	0	0	0	0	0	0	0	Great.Apes
chr19:7890696:7890806:+	LINE	L1	L1MB4	110	112	0	0	0	0	0	0	0	0	0	0	Great.Apes
chr19:7890806:7891103:+	SINE	Alu	AluSq10	297	299	0	0	0	0	0	0	0	0	0	0	Great.Apes
chr19:7891103:7891338:+	LINE	L1	L1MB4	235	235	0	0	0	0	0	0	0	0	0	0	Great.Apes
chr19:7891338:7891634:+	SINE	Alu	AluY	296	306	0	310	293	0	0	0	0	0	0	0	Apes
chr19:7891634:7891712:+	LINE	L1	L1MB4	78	78	0	78	79	0	0	0	0	0	0	0	Apes
chr19:7891713:7891873:+	SINE	Alu	AluSx	160	159	0	158	158	0	0	0	0	0	0	0	Apes
chr19:7891877:7892193:+	SINE	Alu	AluSp	316	317	315	319	308	0	0	0	0	0	0	0	Apes
chr19:7892852:7893030:-	SINE	Alu	AluSz6	178	178	0	182	190	0	0	0	0	0	0	0	Apes
chr19:7893030:7893332:-	SINE	Alu	AluSc	302	300	0	302	4632	0	289	0	0	0	0	0	Old.World.Monkey
chr19:7893575:7893870:+	SINE	Alu	AluJr	295	295	288	0	295	297	297	284	0	0	0	0	New.World.Monkey
chr19:7898229:7898294:-	SINE	MIR	MIRb	65	65	65	65	65	65	65	69	79	80	0	0	Pig.Cow
chr19:7898388:7898557:-	LINE	L2	L2b	169	168	169	169	169	170	170	167	184	177	0	0	Pig.Cow
chr19:7898950:7899247:+	SINE	Alu	AluSx	297	297	297	298	297	316	313	0	0	0	0	0	Old.World.Monkey
chr19:7899500:7899612:-	LINE	L2	L2b	112	112	112	112	112	112	112	110	0	0	0	0	New.World.Monkey
chr19:7899610:7899729:-	SINE	MIR	MIR	119	119	119	119	119	119	119	122	115	0	0	0	Pig.Cow
chr19:7899729:7899848:+	SINE	Alu	AluJb	119	119	119	119	119	119	0	119	0	0	0	0	New.World.Monkey
chr19:7899871:7900052:+	SINE	Alu	AluJb	181	176	176	180	183	176	178	485	0	0	0	0	New.World.Monkey
chr19:7900052:7900111:-	SINE	MIR	MIR	59	59	59	59	59	59	57	59	0	0	0	0	New.World.Monkey
chr19:7900111:7900423:+	SINE	Alu	AluSx1	312	312	312	315	312	317	317	307	0	0	0	0	New.World.Monkey
chr19:7900423:7900466:-	SINE	MIR	MIR	43	43	43	43	43	43	43	43	43	0	0	0	Pig.Cow
chr19:7900840:7901144:+	SINE	Alu	AluSx	304	304	0	301	303	296	297	296	0	0	0	0	New.World.Monkey
chr19:7901510:7901818:-	SINE	Alu	AluSz	308	309	0	0	321	0	0	0	0	0	0	0	Apes
chr19:7901845:7901933:+	SINE	Alu	FLAM_A	88	88	0	0	0	87	88	88	0	0	0	0	New.World.Monkey
chr19:7901934:7902247:+	SINE	Alu	AluSq	313	318	0	317	0	0	0	0	0	0	0	0	Great.Apes
chr19:7902250:7902584:-	LINE	L1	L1MC3	334	333	337	334	0	0	0	0	0	0	0	0	Great.Apes
chr19:7902584:7902888:-	SINE	Alu	AluSp	304	304	304	307	0	0	0	0	0	0	0	0	Great.Apes
chr19:7902888:7902982:-	LINE	L1	L1MC3	94	99	112	0	0	0	0	0	0	0	0	0	Great.Apes
chr19:7902982:7903296:-	SINE	Alu	AluSz	314	338	343	301	0	0	0	0	0	0	0	0	Great.Apes
chr19:7903296:7903440:-	LINE	L1	L1MC3	144	144	144	144	144	0	0	0	0	0	0	0	Apes
chr19:7903459:7903737:-	LINE	L2	L2c	278	266	279	278	274	0	0	0	0	0	0	0	Apes
chr19:7903753:7903901:+	SINE	Alu	AluJr	148	148	147	147	145	0	0	0	0	0	0	0	Apes
chr19:7903906:7904203:+	SINE	Alu	AluY	297	298	0	296	297	0	0	0	0	0	0	0	Apes
chr19:7904217:7904343:-	LINE	L2	L2c	126	126	126	126	126	0	0	122	0	0	0	0	New.World.Monkey
chr19:7904531:7904812:+	SINE	Alu	AluJr	281	293	298	292	0	0	0	0	0	0	0	0	Great.Apes
chr19:7905082:7905376:+	SINE	Alu	AluSp	294	294	294	294	0	289	289	0	0	0	0	0	Old.World.Monkey
chr19:7905376:7905914:-	LINE	L1	L1MB7	538	537	537	535	0	0	0	527	0	0	0	0	New.World.Monkey
chr19:7908956:7909247:+	SINE	Alu	AluSg	291	287	293	280	329	0	0	0	0	0	0	0	Apes
chr19:7910337:7910586:-	SINE	MIR	MIRb	249	249	265	249	249	249	249	249	0	0	0	0	New.World.Monkey
chr19:7911659:7911862:-	SINE	MIR	MIRb	203	199	199	199	199	284	199	199	0	0	0	0	New.World.Monkey
chr19:7911900:7912186:+	SINE	Alu	AluSq	286	283	287	286	286	0	283	282	0	0	0	0	New.World.Monkey
chr19:7912192:7912499:+	SINE	Alu	AluSx	307	309	307	307	302	0	303	0	0	0	0	0	Old.World.Monkey
chr19:7913060:7913200:+	SINE	Alu	AluJb	140	140	140	140	140	0	0	140	0	0	0	0	New.World.Monkey
chr19:7913200:7913496:+	SINE	Alu	AluSx	296	296	296	295	292	293	293	0	0	0	0	0	Old.World.Monkey
chr19:7913496:7913675:+	SINE	Alu	AluJb	179	179	179	179	177	179	179	0	0	0	0	0	Old.World.Monkey
chr19:7914624:7914725:+	SINE	MIR	MIRc	101	101	101	101	101	101	101	101	103	106	0	0	Pig.Cow
chr19:7916166:7916254:-	LINE	L2	L2c	88	88	88	88	0	88	88	88	0	0	88	88	Eutheria
chr19:7917425:7917737:-	SINE	Alu	AluJo	312	312	321	316	313	342	338	0	0	0	0	0	Old.World.Monkey
chr19:7918413:7918501:-	LINE	L2	L2a	88	88	88	88	88	88	88	0	0	0	112	113	Eutheria
chr19:7918558:7918651:-	LINE	L2	L2a	93	93	93	93	93	93	93	0	0	0	92	108	Eutheria
chr19:7918886:7919197:+	SINE	Alu	AluSz	311	307	314	312	311	299	299	329	0	0	0	0	New.World.Monkey
chr19:7919197:7919287:-	LINE	L2	L2b	90	90	90	96	101	88	88	93	0	100	0	0	Pig.Cow
chr19:7919378:7919516:+	SINE	Alu	FLAM_C	138	138	138	138	138	138	138	138	0	0	0	0	New.World.Monkey
chr19:7919992:7920277:-	SINE	Alu	AluSx	285	275	286	287	291	284	0	283	0	0	0	0	New.World.Monkey
chr19:7923795:7924096:+	SINE	Alu	AluSx	301	299	297	296	300	310	310	0	0	0	0	0	Old.World.Monkey
chr19:7926534:7926583:-	SINE	MIR	MIR	49	49	49	49	0	49	49	50	53	51	0	0	Pig.Cow
chr19:7930690:7930790:-	SINE	Alu	AluSg4	100	100	100	100	0	0	100	0	0	0	0	0	Old.World.Monkey
chr19:7930790:7930959:-	SINE	Alu	AluSx	169	169	169	169	0	0	169	0	0	0	0	0	Old.World.Monkey
chr19:7930959:7931250:-	SINE	Alu	AluSq2	291	290	0	294	0	0	289	0	0	0	0	0	Old.World.Monkey
chr19:7931250:7931393:-	SINE	Alu	AluSx	143	143	0	141	144	143	151	0	0	0	0	0	Old.World.Monkey
chr19:7932633:7932928:+	SINE	Alu	AluSq2	295	294	295	294	295	0	0	296	0	0	0	0	New.World.Monkey
chr19:7932930:7933235:+	SINE	Alu	AluSc	305	300	297	325	303	0	0	0	0	0	0	0	Apes
chr19:7940082:7940394:+	SINE	Alu	AluSz	312	312	0	316	308	0	0	304	0	0	0	0	New.World.Monkey
chr19:7940596:7940908:+	SINE	Alu	AluY	312	312	0	297	0	0	0	0	0	0	0	0	Great.Apes
chr19:7941400:7941549:-	SINE	Alu	AluJb	149	149	0	147	0	149	149	452	0	0	0	0	New.World.Monkey
chr19:7941549:7941809:+	SINE	Alu	AluSz	260	252	0	259	255	563	0	0	0	0	0	0	Old.World.Monkey
chr19:7941809:7941820:-	SINE	Alu	AluJb	11	11	0	11	11	0	0	0	0	0	0	0	Apes
chr19:7941820:7942076:+	SINE	Alu	AluSz	256	253	0	256	257	250	0	0	0	0	0	0	Old.World.Monkey
chr19:7942076:7942256:-	SINE	Alu	AluJb	180	180	180	180	180	183	183	231	0	0	0	0	New.World.Monkey
chr19:7942347:7942618:+	LINE	L1	L1ME1	271	272	272	272	272	272	272	271	0	0	0	0	New.World.Monkey
chr19:7942673:7942790:+	SINE	Alu	FLAM_A	117	117	117	117	117	117	117	117	0	0	0	0	New.World.Monkey
chr19:7943109:7943175:-	SINE	Alu	AluSz6	66	0	0	66	71	0	0	0	0	0	0	0	Apes
chr19:7943193:7943482:-	SINE	Alu	AluSp	289	289	295	287	289	0	0	0	0	0	0	0	Apes
chr19:7945152:7945280:-	LINE	L1	L1MCa	128	0	0	0	0	0	0	0	0	0	0	0	Human
chr19:7945565:7945853:-	SINE	Alu	AluY	288	288	0	0	0	0	327	0	0	0	0	0	Old.World.Monkey
chr19:7945898:7946212:-	SINE	Alu	AluSx1	314	313	0	315	0	0	304	0	0	0	0	0	Old.World.Monkey
chr19:7946213:7946350:-	SINE	Alu	AluSz6	137	137	0	137	0	136	137	0	0	0	0	0	Old.World.Monkey
chr19:7946419:7946522:+	LINE	L1	L1MB3	103	103	0	0	0	103	103	0	0	0	0	0	Old.World.Monkey
chr19:7946528:7946834:+	SINE	Alu	AluSz	306	308	0	0	0	296	295	0	0	0	0	0	Old.World.Monkey
chr19:7946836:7947299:+	LINE	L1	L1MB3	463	463	463	463	0	0	0	0	0	0	0	0	Great.Apes
chr19:7947299:7947608:+	SINE	Alu	AluJr	309	307	312	303	303	0	0	0	0	0	0	0	Apes
chr19:7947608:7947650:+	LINE	L1	L1MB3	42	42	42	42	42	41	41	0	0	0	0	0	Old.World.Monkey
chr19:7947710:7948017:-	SINE	Alu	AluJo	307	311	352	306	324	304	304	0	0	0	0	0	Old.World.Monkey
chr19:7948294:7948395:+	LTR	ERVL	LTR16C	101	101	101	99	101	100	100	0	98	100	0	0	Pig.Cow
chr19:7948397:7948538:+	SINE	Alu	AluSx	141	141	141	141	139	0	141	0	0	0	0	0	Old.World.Monkey
chr19:7948543:7948835:+	SINE	Alu	AluSx	292	292	285	298	292	0	291	0	0	0	0	0	Old.World.Monkey
chr19:7948908:7949029:+	SINE	Alu	AluJb	121	121	121	124	121	0	120	120	0	0	0	0	New.World.Monkey
chr19:7949059:7949223:+	SINE	Alu	AluJb	164	165	156	163	160	0	0	163	0	0	0	0	New.World.Monkey
chr19:7949646:7949926:+	SINE	Alu	AluSg4	280	280	0	280	0	0	0	0	0	0	0	0	Great.Apes
chr19:7949926:7950233:+	SINE	Alu	AluSp	307	0	307	0	0	0	0	0	0	0	0	0	Great.Apes
chr19:7950419:7950597:-	SINE	Alu	AluJo	178	178	0	288	176	173	173	0	0	0	0	0	Old.World.Monkey
chr19:7950597:7950921:-	SINE	Alu	AluSz	324	324	0	318	324	323	318	331	0	0	0	0	New.World.Monkey
chr19:7950925:7951005:+	LINE	L2	L2a	80	80	80	80	76	80	80	0	0	0	0	0	Old.World.Monkey
chr19:7951178:7951486:-	SINE	Alu	AluSq	308	308	307	306	306	330	310	0	0	0	0	0	Old.World.Monkey
chr19:7951566:7951859:-	SINE	Alu	AluSx	293	288	303	289	283	307	307	0	0	0	0	0	Old.World.Monkey
chr19:7951860:7951980:-	rRNA	rRNA	5S	120	120	120	120	120	120	120	0	0	0	0	0	Old.World.Monkey
chr19:7952008:7952318:-	SINE	Alu	AluY	310	307	323	299	0	0	0	0	0	0	0	0	Great.Apes
chr19:7952725:7953058:-	SINE	Alu	AluJo	333	334	336	321	0	664	661	0	0	0	0	0	Old.World.Monkey
chr19:7954055:7954341:+	SINE	Alu	AluSx	286	287	290	310	0	293	295	0	0	0	0	0	Old.World.Monkey
chr19:7954345:7954627:+	SINE	Alu	AluJo	282	282	282	273	0	0	282	0	0	0	0	0	Old.World.Monkey
chr19:7954627:7954926:-	SINE	Alu	AluSc	299	299	296	288	0	0	300	0	0	0	0	0	Old.World.Monkey
chr19:7955269:7955393:-	SINE	Alu	AluSx	124	124	0	125	0	122	122	0	0	0	0	0	Old.World.Monkey
chr19:7955393:7955687:+	SINE	Alu	AluY	294	295	294	635	0	294	294	0	0	0	0	0	Old.World.Monkey
chr19:7955687:7955880:-	SINE	Alu	AluSx	193	194	193	193	0	186	185	189	0	0	0	0	New.World.Monkey
chr19:7955914:7956031:+	SINE	MIR	MIRb	117	117	117	117	117	116	116	117	0	0	0	0	New.World.Monkey
chr19:7956486:7956794:-	SINE	Alu	AluSx1	308	308	0	296	308	319	310	0	0	0	0	0	Old.World.Monkey
chr19:7956807:7956959:-	SINE	Alu	AluJb	152	152	0	152	152	0	152	0	0	0	0	0	Old.World.Monkey
chr19:7956959:7957256:-	SINE	Alu	AluY	297	318	304	294	0	0	297	0	0	0	0	0	Old.World.Monkey
chr19:7957256:7957392:-	SINE	Alu	AluJb	136	136	136	137	0	134	134	0	0	0	0	0	Old.World.Monkey
chr19:7957699:7957882:-	SINE	Alu	AluSx	183	183	183	183	0	0	0	0	0	0	0	0	Great.Apes
chr19:7957882:7958189:-	SINE	Alu	AluSx3	307	308	0	307	0	0	0	0	0	0	0	0	Great.Apes
chr19:7958189:7958290:-	SINE	Alu	AluSx	101	101	101	101	101	102	102	0	0	0	0	0	Old.World.Monkey
chr19:7958431:7958717:-	SINE	Alu	AluSg	286	282	283	286	283	292	292	0	0	0	0	0	Old.World.Monkey
chr19:7959100:7959411:-	SINE	Alu	AluSz	311	311	311	311	307	303	303	320	0	0	0	0	New.World.Monkey
chr19:7960824:7961124:-	SINE	Alu	AluSx1	300	300	0	0	0	299	308	0	0	0	0	0	Old.World.Monkey
chr19:7961176:7961479:+	SINE	Alu	AluSx1	303	302	0	0	0	0	301	289	0	0	0	0	New.World.Monkey
chr19:7961496:7961779:-	SINE	Alu	AluJr	283	283	0	0	0	0	279	0	0	0	0	0	Old.World.Monkey
chr19:7961835:7962045:-	LTR	ERVL-MaLR	MLT1C	210	210	0	0	0	0	517	0	0	0	0	0	Old.World.Monkey
chr19:7962045:7962362:-	SINE	Alu	AluSx3	317	315	0	0	0	0	322	0	0	0	0	0	Old.World.Monkey
chr19:7962369:7962551:-	SINE	Alu	AluJr4	182	177	0	0	0	181	188	0	0	0	0	0	Old.World.Monkey
chr19:7962551:7962783:-	LTR	ERVL-MaLR	MLT1C	232	237	0	0	0	238	238	237	0	0	0	0	New.World.Monkey
chr19:7962821:7963116:+	SINE	Alu	AluSz	295	299	0	0	0	295	294	0	0	0	0	0	Old.World.Monkey
chr19:7963231:7963521:-	SINE	Alu	AluSx1	290	290	290	0	0	292	292	290	0	0	0	0	New.World.Monkey
chr19:7966279:7966465:-	DNA	hAT-Charlie	MER5A	186	186	186	186	186	501	501	190	0	0	0	359	Eutheria
chr19:7966480:7966612:+	SINE	Alu	FLAM_C	132	133	136	136	133	132	128	0	0	0	0	0	Old.World.Monkey
chr19:7966632:7966779:-	DNA	hAT-Charlie	Charlie4z	147	147	147	147	147	141	141	145	167	0	0	0	Pig.Cow
chr19:7966957:7967247:+	SINE	Alu	AluJo	290	289	289	508	290	290	290	284	0	0	334	0	Eutheria
chr19:7967247:7967544:-	SINE	Alu	AluSg7	297	301	0	0	300	0	0	0	0	0	0	0	Apes
chr19:7971134:7971348:-	LINE	L2	L2a	214	214	215	213	213	219	219	0	0	0	0	214	Eutheria
chr19:7971359:7971484:+	SINE	Alu	FRAM	125	125	157	157	157	159	159	0	0	0	0	0	Old.World.Monkey
chr19:7971487:7971624:+	SINE	Alu	AluSx	137	137	138	137	137	137	137	0	0	0	0	0	Old.World.Monkey
chr19:7971624:7971953:+	SINE	Alu	AluSp	329	330	328	0	0	0	0	0	0	0	0	0	Great.Apes
chr19:7971953:7972049:+	SINE	Alu	AluSx	96	99	99	105	98	100	100	0	0	0	0	0	Old.World.Monkey
chr19:7972853:7973064:+	SINE	Alu	AluSx	211	211	211	211	221	211	216	206	0	0	0	0	New.World.Monkey
chr19:7979863:7980156:-	SINE	Alu	AluSx	293	293	0	293	0	296	296	294	0	0	0	0	New.World.Monkey
chr19:7980371:7980637:+	SINE	Alu	AluJr	266	261	0	265	261	265	265	0	0	0	0	0	Old.World.Monkey
chr19:7983072:7983099:-	LINE	L2	L2a	27	27	27	27	0	27	27	0	0	0	0	0	Old.World.Monkey
chr19:7983099:7983420:-	SINE	Alu	AluSp	321	330	0	324	0	317	319	0	0	0	0	0	Old.World.Monkey
chr19:7983420:7983431:-	LINE	L2	L2a	11	11	0	11	11	0	0	11	11	0	0	0	Pig.Cow
chr19:7983421:7983595:-	SINE	MIR	MIR	174	174	0	178	174	0	166	177	0	0	0	0	New.World.Monkey
chr19:7984199:7984505:+	SINE	Alu	AluSq2	306	294	0	305	0	304	304	0	0	0	0	0	Old.World.Monkey
chr19:7984780:7984945:-	SINE	MIR	MIRb	165	163	167	167	166	167	167	0	0	0	0	0	Old.World.Monkey
chr19:7986679:7986798:+	SINE	MIR	MIRb	119	119	119	122	123	122	122	123	118	0	283	232	Eutheria
chr19:7989163:7989407:+	SINE	MIR	MIR	244	244	244	244	244	244	244	0	0	0	0	0	Old.World.Monkey
chr19:7994734:7995033:-	SINE	Alu	AluSx1	299	298	301	315	0	307	306	302	0	0	0	0	New.World.Monkey
chr19:7995035:7995186:-	SINE	Alu	AluJb	151	151	151	153	0	151	151	0	0	0	0	0	Old.World.Monkey
chr19:7995186:7995490:-	SINE	Alu	AluSx	304	301	302	316	302	298	298	0	0	0	0	0	Old.World.Monkey
chr19:7995490:7995622:-	SINE	Alu	AluJb	132	132	132	132	132	0	0	0	0	0	0	0	Apes
chr19:7998219:7998280:+	SINE	MIR	MIRc	61	61	61	61	61	61	61	61	133	61	82	58	Eutheria
chr19:8000052:8000349:-	SINE	Alu	AluSx1	297	297	297	306	301	299	297	0	0	0	0	0	Old.World.Monkey
chr19:8000778:8001045:+	SINE	Alu	AluJb	267	267	267	267	267	266	266	0	0	0	0	0	Old.World.Monkey
chr19:8001053:8001371:+	SINE	Alu	AluSx1	318	318	318	314	0	316	316	0	0	0	0	0	Old.World.Monkey
chr19:8001405:8001534:+	SINE	MIR	MIRb	129	129	129	129	0	123	123	130	0	0	0	0	New.World.Monkey
chr19:8001570:8001703:+	SINE	Alu	AluSx	133	133	133	133	0	136	136	0	0	0	0	0	Old.World.Monkey
chr19:8001703:8001990:+	SINE	Alu	AluSz	287	287	287	284	0	0	284	0	0	0	0	0	Old.World.Monkey
chr19:8002013:8002181:+	SINE	Alu	AluSx	168	183	168	178	0	0	213	0	0	0	0	0	Old.World.Monkey
chr19:8002265:8002402:-	DNA	hAT-Charlie	MER5A1	137	136	139	137	137	137	137	137	0	0	0	0	New.World.Monkey
chr19:8002620:8002883:+	SINE	Alu	AluSz	263	263	263	262	263	265	265	261	0	0	0	0	New.World.Monkey
chr19:8003259:8003315:+	LINE	L1	L1MC2	56	56	55	55	55	56	56	0	55	0	0	0	Pig.Cow
chr19:8003315:8003407:+	SINE	Alu	AluJr	92	92	92	92	93	122	122	0	0	0	0	0	Old.World.Monkey
chr19:8003409:8003732:+	SINE	Alu	AluSx	323	323	322	328	328	696	669	0	0	0	0	0	Old.World.Monkey
chr19:8003735:8004198:+	LINE	L1	L1MC2	463	461	461	462	0	470	470	0	0	0	0	0	Old.World.Monkey
chr19:8004214:8004515:+	SINE	Alu	AluSx1	301	303	0	291	303	300	300	0	0	0	0	0	Old.World.Monkey
chr19:8004518:8004814:+	SINE	Alu	AluSz	296	296	0	300	305	311	315	0	0	0	0	0	Old.World.Monkey
chr19:8004977:8005131:+	SINE	Alu	AluJr	154	159	0	166	154	155	158	152	0	0	0	0	New.World.Monkey
chr19:8005549:8005761:+	LINE	CR1	L3	212	212	212	211	212	210	210	217	0	0	0	0	New.World.Monkey
chr19:8006186:8006474:-	SINE	Alu	AluSx	288	288	289	287	275	0	300	298	0	0	0	0	New.World.Monkey
chr19:8006951:8007177:+	SINE	Alu	AluSg	226	240	240	241	234	0	0	0	0	0	0	0	Apes
chr19:8007202:8007318:+	SINE	Alu	AluSz	116	116	116	130	116	116	116	0	0	0	0	0	Old.World.Monkey
chr19:8007547:8007811:-	SINE	Alu	AluSx	264	264	269	0	320	0	0	0	0	0	0	0	Apes
chr19:8007811:8007955:+	SINE	Alu	AluSz	144	151	137	0	0	0	0	0	0	0	0	0	Great.Apes
chr19:8009367:8009525:-	SINE	Alu	AluJo	158	158	156	158	158	202	187	0	0	0	0	0	Old.World.Monkey
chr19:8009663:8009801:-	LINE	L2	L2	138	137	138	138	138	134	134	456	0	0	0	0	New.World.Monkey
chr19:8009829:8010072:+	SINE	Alu	AluJb	243	243	243	243	242	242	242	234	0	0	0	0	New.World.Monkey
chr19:8010103:8010159:+	SINE	Alu	AluJb	56	68	59	67	0	69	70	0	0	0	0	0	Old.World.Monkey
chr19:8010276:8010538:+	SINE	Alu	AluJo	262	262	0	263	263	262	262	263	0	0	0	0	New.World.Monkey
chr19:8010542:8010842:-	SINE	Alu	AluY	300	301	0	304	304	0	0	0	0	0	0	0	Apes
chr19:8010842:8011132:-	SINE	Alu	AluSp	290	290	0	291	0	0	0	0	0	0	0	0	Great.Apes
chr19:8011160:8011461:-	SINE	Alu	AluSg4	301	301	0	305	0	0	0	0	0	0	0	0	Great.Apes
chr19:8011461:8011731:+	SINE	Alu	AluSc8	270	272	279	420	0	0	0	0	0	0	0	0	Great.Apes
chr19:8011733:8011910:-	LINE	L2	L2	177	177	177	177	0	0	0	0	0	0	0	0	Great.Apes
chr19:8011923:8012137:+	DNA	hAT-Blackjack	MER63D	214	217	217	216	0	0	0	0	0	0	0	0	Great.Apes
chr19:8012138:8012434:-	SINE	Alu	AluJb	296	296	296	297	0	0	0	0	0	0	0	0	Great.Apes
chr19:8012461:8012765:+	SINE	Alu	AluSz	304	304	1498	587	0	0	300	0	0	0	0	0	Old.World.Monkey
chr19:8012767:8012890:-	SINE	Alu	AluJo	123	123	123	123	0	0	124	0	0	0	0	0	Old.World.Monkey
chr19:8012893:8013135:+	DNA	hAT-Blackjack	MER63B	242	242	242	242	0	0	238	0	0	0	0	0	Old.World.Monkey
chr19:8013144:8013257:-	LINE	L2	L2	113	113	117	117	0	112	112	0	0	0	0	0	Old.World.Monkey
chr19:8013321:8013440:+	SINE	Alu	AluSx	119	119	119	119	0	119	119	0	0	0	0	0	Old.World.Monkey
chr19:8013477:8013633:+	SINE	Alu	AluSx	156	156	162	156	0	0	156	0	0	0	0	0	Old.World.Monkey
chr19:8013646:8013947:+	SINE	Alu	AluY	301	302	0	11060	0	0	4528	0	0	0	0	0	Old.World.Monkey
chr19:8013947:8014182:+	LTR	ERV1	LTR10D	235	235	0	238	0	0	231	0	0	0	0	0	Old.World.Monkey
chr19:8014182:8014378:-	DNA	hAT-Charlie	MER1A	196	0	0	0	0	0	0	0	0	0	0	0	Human
chr19:8014438:8014739:-	SINE	Alu	AluSx1	301	301	0	303	0	0	304	0	0	0	0	0	Old.World.Monkey
chr19:8014744:8014836:+	LINE	L1	L1MA2	92	92	0	92	0	0	92	0	0	0	0	0	Old.World.Monkey
chr19:8014839:8015080:+	SINE	Alu	AluJo	241	243	0	253	0	0	245	0	0	0	0	0	Old.World.Monkey
chr19:8015098:8015392:+	SINE	Alu	AluSx1	294	294	294	615	0	0	291	0	0	0	0	0	Old.World.Monkey
chr19:8015396:8015704:+	SINE	Alu	AluY	308	308	309	309	0	0	0	0	0	0	0	0	Great.Apes
chr19:8015711:8015796:+	LTR	ERVL-MaLR	MLT1B	85	85	85	89	0	81	87	0	0	0	0	0	Old.World.Monkey
chr19:8015797:8016108:+	SINE	Alu	AluSp	311	311	311	310	0	323	306	0	0	0	0	0	Old.World.Monkey
chr19:8016122:8016401:+	SINE	Alu	AluSg	279	279	279	279	0	278	278	0	0	0	0	0	Old.World.Monkey
chr19:8016412:8016636:+	LTR	ERVL-MaLR	MLT1B	224	224	224	224	0	224	224	224	0	224	0	0	Pig.Cow
chr19:8016800:8017004:-	SINE	MIR	MIRb	204	205	205	205	0	204	204	199	0	0	0	0	New.World.Monkey
chr19:8017015:8017176:+	SINE	Alu	AluJb	161	161	161	161	0	0	161	160	0	0	0	0	New.World.Monkey
chr19:8017176:8017483:+	SINE	Alu	AluSg7	307	308	0	319	0	0	0	0	0	0	0	0	Great.Apes
chr19:8017483:8017659:+	SINE	Alu	AluJb	176	186	176	182	0	0	0	0	0	0	0	0	Great.Apes
chr19:8018777:8018828:+	DNA	hAT-Tip100	MER45A	51	51	0	51	0	0	61	0	0	0	0	0	Old.World.Monkey
chr19:8018828:8019161:-	SINE	Alu	AluSx3	333	347	0	0	0	0	0	0	0	0	0	0	Great.Apes
chr19:8019161:8019219:+	DNA	hAT-Tip100	MER45A	58	58	0	0	0	0	56	0	0	0	0	0	Old.World.Monkey
chr19:8019237:8019332:-	SINE	Alu	AluJb	95	95	0	0	0	0	95	0	0	0	0	0	Old.World.Monkey
chr19:8019332:8019629:-	SINE	Alu	AluSq2	297	296	0	0	0	0	296	0	0	0	0	0	Old.World.Monkey
chr19:8019629:8019929:-	SINE	Alu	AluSx	300	300	0	0	0	0	296	0	0	0	0	0	Old.World.Monkey
chr19:8019929:8020017:-	SINE	Alu	AluJb	88	88	88	0	88	0	574	0	0	0	0	0	Old.World.Monkey
chr19:8021079:8021376:+	SINE	Alu	AluSx	297	293	291	0	297	0	0	0	0	0	0	0	Apes
chr19:8021918:8022190:+	SINE	Alu	AluSx	272	272	272	272	277	275	275	0	0	0	0	0	Old.World.Monkey
chr19:8022341:8022441:+	DNA	hAT-Charlie	MER5A1	100	100	100	100	100	100	100	0	0	0	0	0	Old.World.Monkey
chr19:8022874:8023052:-	SINE	MIR	MIRb	178	177	177	177	177	177	177	184	0	182	0	0	Pig.Cow
chr19:8029436:8029569:+	SINE	Alu	FLAM_C	133	133	133	137	140	138	137	133	0	0	0	0	New.World.Monkey
chr19:8029978:8030259:-	SINE	Alu	AluJo	281	281	281	284	281	0	0	0	0	0	0	0	Apes
chr19:8030946:8031069:+	SINE	Alu	AluJr	123	123	123	123	123	123	123	0	0	209	0	0	Pig.Cow
chr19:8031252:8031346:+	LINE	CR1	L3b	94	94	94	94	94	94	94	93	102	0	0	0	Pig.Cow
chr19:8031510:8031787:-	SINE	Alu	AluJr	277	276	276	276	276	274	274	268	0	0	0	0	New.World.Monkey
chr19:8031907:8032218:-	SINE	Alu	AluJo	311	314	317	315	313	302	304	0	0	0	0	0	Old.World.Monkey
chr19:8033981:8034101:+	SINE	Alu	FLAM_A	120	120	120	120	120	120	120	126	124	0	0	0	Pig.Cow
chr19:8034850:8035024:-	SINE	Alu	AluSx	174	174	0	173	169	173	173	179	0	0	0	0	New.World.Monkey
chr19:8035024:8035338:-	SINE	Alu	AluSq2	314	314	0	314	310	0	314	0	0	0	0	0	Old.World.Monkey
chr19:8035338:8035464:-	SINE	Alu	AluSx	126	126	0	127	128	0	127	127	0	0	0	0	New.World.Monkey
chr19:8035606:8035745:-	SINE	Alu	FLAM_C	139	139	138	137	141	136	137	133	0	0	0	0	New.World.Monkey
chr19:8037506:8037674:-	SINE	Alu	FRAM	168	161	163	0	163	171	177	0	0	0	0	0	Old.World.Monkey
chr19:8037684:8037996:-	SINE	Alu	AluSx1	312	303	299	302	0	0	0	302	0	0	0	0	New.World.Monkey
chr19:8038113:8038411:-	SINE	Alu	AluY	298	298	304	307	298	296	297	0	0	0	0	0	Old.World.Monkey
chr19:8040218:8040320:+	LINE	RTE	L4	102	102	102	102	101	102	102	102	0	0	0	0	New.World.Monkey
chr19:8040415:8040501:+	LINE	L2	L2a	86	86	86	86	86	86	86	86	0	0	0	0	New.World.Monkey
chr19:8040513:8040707:+	LTR	ERVL-MaLR	MLT1C	194	194	194	194	194	195	195	187	0	0	0	0	New.World.Monkey
chr19:8040708:8040992:+	SINE	Alu	AluJo	284	285	286	288	284	291	290	0	0	0	0	0	Old.World.Monkey
chr19:8041004:8041298:+	SINE	Alu	AluY	294	291	1099	292	291	0	0	0	0	0	0	0	Apes
chr19:8041326:8041619:+	LTR	ERVL-MaLR	MLT1C	293	293	293	293	295	295	295	0	0	0	0	0	Old.World.Monkey
chr19:8041619:8041736:+	LINE	L2	L2a	117	115	117	117	117	117	117	0	0	0	0	0	Old.World.Monkey
chr19:8041736:8041870:-	SINE	Alu	FLAM_A	134	134	136	134	134	134	134	128	0	0	0	0	New.World.Monkey
chr19:8041870:8041983:+	LINE	L2	L2a	113	113	113	113	109	113	113	111	0	0	0	0	New.World.Monkey
chr19:8042175:8042334:+	SINE	MIR	MIRb	159	159	159	159	159	159	159	159	0	0	0	166	Eutheria
chr19:8042793:8042911:+	LINE	L2	L2b	118	118	118	118	118	118	118	115	0	0	0	0	New.World.Monkey
chr19:8043046:8043762:+	LTR	ERVL	MER21C	716	717	717	715	719	721	721	742	0	0	0	0	New.World.Monkey
chr19:8043873:8043944:+	LINE	L2	L2b	71	73	73	73	73	73	73	79	0	0	0	0	New.World.Monkey
chr19:8045527:8045587:+	LINE	L2	L2a	60	60	60	62	60	58	58	59	0	0	0	0	New.World.Monkey
chr19:8046235:8046554:-	SINE	Alu	AluJr	319	319	320	319	313	0	304	0	0	0	0	0	Old.World.Monkey
chr19:8047400:8047965:-	LINE	L1	L1MC3	565	565	564	567	606	605	605	597	0	0	0	0	New.World.Monkey
chr19:8049068:8049422:-	LINE	L2	L2b	354	354	354	359	359	359	359	356	469	468	0	0	Pig.Cow
chr19:8049707:8049837:+	DNA	hAT-Charlie	MER5B	130	130	130	130	130	130	130	124	0	0	0	0	New.World.Monkey
chr19:8049837:8050103:-	SINE	Alu	AluJb	266	286	286	286	288	286	286	290	0	0	0	0	New.World.Monkey
chr19:8050103:8050141:+	DNA	hAT-Charlie	MER5B	38	38	38	38	38	269	38	110	0	0	0	0	New.World.Monkey
chr19:8050752:8050830:-	DNA	hAT-Charlie	MER5A	78	78	78	78	78	187	187	0	0	86	0	0	Pig.Cow
chr19:8051211:8051613:+	LINE	L1	L1ME4a	402	402	402	401	402	402	402	0	0	723	0	0	Pig.Cow
chr19:8051753:8051902:+	LINE	L1	L1ME4a	149	153	153	152	153	0	0	0	0	0	0	0	Apes
chr19:8052493:8052539:+	LINE	L2	L2a	46	46	46	46	46	46	46	46	46	44	0	0	Pig.Cow
chr19:8052807:8053442:-	LINE	L2	L2	635	620	662	635	635	951	952	614	0	0	0	0	New.World.Monkey
chr19:8053491:8053635:+	DNA	hAT-Charlie	MER20	144	144	144	145	144	140	140	0	0	148	0	0	Pig.Cow
chr19:8054903:8055204:-	SINE	Alu	AluSx	301	301	0	298	303	305	305	294	0	0	0	0	New.World.Monkey
chr19:8055222:8055549:-	SINE	Alu	AluJb	327	330	326	331	0	337	337	0	0	0	0	0	Old.World.Monkey
chr19:8056812:8057124:-	SINE	Alu	AluSx1	312	311	0	306	0	312	0	0	0	0	0	0	Old.World.Monkey
chr19:8057158:8057706:+	LINE	L1	L1MC2	548	548	548	545	0	559	559	634	0	0	0	0	New.World.Monkey
chr19:8057706:8057951:-	SINE	Alu	AluJr	245	245	245	245	246	246	246	246	0	0	0	0	New.World.Monkey
chr19:8058014:8058064:+	LINE	L1	L1MC2	50	50	50	54	55	55	55	55	50	0	0	0	Pig.Cow
chr19:8058944:8059087:+	LINE	L1	L1M5	143	143	143	143	143	143	143	144	138	0	0	0	Pig.Cow
chr19:8059087:8059317:+	DNA	hAT-Charlie	MER20	230	230	231	243	231	232	232	0	0	0	0	0	Old.World.Monkey
chr19:8059317:8059527:+	LINE	L1	L1M5	210	211	210	209	210	293	303	0	200	0	0	0	Pig.Cow
chr19:8059612:8059856:+	SINE	Alu	AluJb	244	244	244	240	261	242	243	0	0	0	0	0	Old.World.Monkey
chr19:8060354:8060568:+	DNA	hAT-Charlie	MER58A	214	214	214	213	214	214	214	215	218	218	0	0	Pig.Cow
chr19:8060571:8060800:+	LINE	L1	L1ME1	229	231	0	228	226	233	231	229	0	237	0	0	Pig.Cow
chr19:8060800:8061059:-	SINE	Alu	AluJo	259	259	0	259	254	265	266	265	0	0	0	0	New.World.Monkey
chr19:8061067:8061372:-	SINE	Alu	AluY	305	305	0	295	0	302	301	0	0	0	0	0	Old.World.Monkey
chr19:8061372:8061419:+	LINE	L1	L1ME1	47	47	0	0	0	47	47	0	0	0	0	0	Old.World.Monkey
chr19:8061419:8061712:+	SINE	Alu	AluSx1	293	293	0	0	0	0	334	0	0	0	0	0	Old.World.Monkey
chr19:8061712:8062530:+	LINE	L1	L1ME1	818	817	817	817	0	813	813	791	0	0	0	0	New.World.Monkey
chr19:8062544:8062866:+	SINE	Alu	AluJr	322	322	322	322	326	326	326	330	0	0	0	0	New.World.Monkey
chr19:8063262:8063336:-	SINE	MIR	MIRc	74	74	74	74	74	74	74	0	77	0	0	74	Eutheria
chr19:8063537:8063666:-	SINE	Alu	FLAM_C	129	129	132	0	130	130	130	0	0	0	0	0	Old.World.Monkey
chr19:8063677:8063946:-	SINE	Alu	AluJr	269	269	268	268	0	274	274	0	0	0	0	0	Old.World.Monkey
chr19:8063974:8064273:+	SINE	Alu	AluSx	299	299	299	296	0	301	301	296	0	0	0	0	New.World.Monkey
chr19:8064507:8064661:-	SINE	Alu	AluJb	154	154	154	154	150	163	163	154	0	0	0	0	New.World.Monkey
chr19:8064661:8064960:-	SINE	Alu	AluSx1	299	299	299	299	299	299	299	298	0	0	0	0	New.World.Monkey
chr19:8064960:8065095:-	SINE	Alu	AluJb	135	135	135	0	0	0	0	0	0	0	0	0	Great.Apes
chr19:8065427:8065485:+	LINE	CR1	L3	58	58	58	58	58	58	58	58	58	58	0	0	Pig.Cow
chr19:8065846:8065981:+	SINE	MIR	MIRc	135	135	135	135	135	136	136	129	0	0	0	0	New.World.Monkey
chr19:8066518:8066648:-	SINE	Alu	FLAM_C	130	128	130	139	128	0	130	128	0	246	0	0	Pig.Cow
chr19:8067051:8067253:+	LINE	L2	L2c	202	202	202	202	202	201	201	194	0	223	0	0	Pig.Cow
chr19:8067502:8067648:-	LINE	L2	L2c	146	146	146	146	146	145	145	146	0	142	0	0	Pig.Cow
chr19:8067989:8068269:+	SINE	Alu	AluSq	280	279	0	0	0	0	0	0	0	0	0	0	Great.Apes
chr19:8068296:8068597:+	SINE	Alu	AluY	301	309	0	307	302	0	0	0	0	0	0	0	Apes
chr19:8068828:8069067:+	SINE	MIR	MIR	239	239	251	239	0	231	231	0	0	0	0	0	Old.World.Monkey
chr19:8069074:8069217:-	SINE	MIR	MIRc	143	143	143	143	143	143	143	140	146	145	0	0	Pig.Cow
chr19:8069325:8069517:+	DNA	hAT-Charlie	MER20	192	192	192	230	196	188	188	189	0	0	0	198	Eutheria
chr19:8070881:8070997:+	SINE	MIR	MIRc	116	116	116	116	0	116	116	116	113	116	0	0	Pig.Cow
chr19:8071065:8071167:-	LINE	L2	L2a	102	102	102	102	0	102	102	100	101	101	0	0	Pig.Cow
chr19:8071222:8071335:-	SINE	Alu	FLAM_C	113	112	0	112	0	126	126	110	0	0	0	0	New.World.Monkey
chr19:8071351:8071701:-	SINE	Alu	AluSx	350	349	0	349	0	0	0	0	0	0	0	0	Great.Apes
chr19:8071706:8072021:-	SINE	Alu	AluJb	315	318	0	320	0	0	0	0	0	0	0	0	Great.Apes
chr19:8072053:8072359:-	SINE	Alu	AluSz6	306	305	0	0	299	0	0	0	0	0	0	0	Apes
chr19:8072368:8072525:-	SINE	Alu	FAM	157	157	0	0	157	157	157	0	0	0	0	0	Old.World.Monkey
chr19:8072618:8072906:+	SINE	Alu	AluSq4	288	288	0	0	0	287	292	0	0	0	0	0	Old.World.Monkey
chr19:8072928:8073095:-	DNA	hAT-Charlie	MER33	167	168	0	0	0	168	168	0	0	0	0	0	Old.World.Monkey
chr19:8073149:8073452:-	SINE	Alu	AluSz	303	303	0	0	0	0	805	0	0	0	0	0	Old.World.Monkey
chr19:8073462:8073490:-	DNA	hAT-Charlie	MER33	28	28	28	0	0	28	28	28	28	27	0	0	Pig.Cow
chr19:8073514:8073590:-	DNA	hAT-Charlie	MER33	76	76	76	0	0	76	76	76	75	74	0	0	Pig.Cow
chr19:8073629:8073767:-	LINE	L2	L2a	138	138	141	0	0	132	132	138	0	143	0	140	Eutheria
chr19:8073803:8073890:+	DNA	hAT-Charlie	MER3	87	87	87	0	0	87	87	86	0	94	0	0	Pig.Cow
chr19:8073897:8074084:-	SINE	Alu	AluSx4	187	183	184	0	0	230	227	0	0	0	0	0	Old.World.Monkey
chr19:8074091:8074399:-	SINE	Alu	AluY	308	308	308	0	0	313	313	0	0	0	0	0	Old.World.Monkey
chr19:8074403:8074416:-	SINE	Alu	AluSx	13	13	13	0	0	13	13	0	0	0	0	0	Old.World.Monkey
chr19:8074466:8074746:-	SINE	Alu	AluSx	280	280	0	0	0	288	281	0	0	0	0	0	Old.World.Monkey
chr19:8074782:8074824:+	DNA	hAT-Charlie	MER3	42	42	0	42	0	42	42	0	0	0	0	0	Old.World.Monkey
chr19:8074824:8075125:+	SINE	Alu	AluJr	301	303	0	300	0	311	312	0	0	0	0	0	Old.World.Monkey
chr19:8075125:8075200:+	DNA	hAT-Charlie	MER3	75	75	75	75	0	75	75	81	0	0	0	0	New.World.Monkey
chr19:8075290:8075599:+	SINE	Alu	AluSq	309	317	308	308	0	0	0	0	0	0	0	0	Great.Apes
chr19:8075623:8075662:+	SINE	Alu	AluSz6	39	42	42	93	0	0	0	0	0	0	0	0	Great.Apes
chr19:8075690:8075998:+	SINE	Alu	AluJr	308	301	306	297	0	0	0	0	0	0	0	0	Great.Apes
chr19:8076000:8076049:-	LINE	L1	L1MC3	49	49	49	49	0	0	0	0	0	0	0	0	Great.Apes
chr19:8076049:8076163:+	SINE	Alu	FLAM_C	114	114	114	114	0	0	0	0	0	0	0	0	Great.Apes
chr19:8076163:8076463:-	SINE	Alu	AluSx1	300	293	301	0	0	0	0	0	0	0	0	0	Great.Apes
chr19:8076463:8076491:+	SINE	Alu	FLAM_C	28	28	28	0	0	0	0	0	0	0	0	0	Great.Apes
chr19:8076491:8076701:-	LINE	L1	L1MC3	210	210	210	0	0	0	0	0	0	0	0	0	Great.Apes
chr19:8076701:8076995:-	SINE	Alu	AluSx1	294	294	320	0	0	0	0	0	0	0	0	0	Great.Apes
chr19:8076995:8077249:-	LINE	L1	L1MC3	254	254	254	0	0	0	0	0	0	0	0	0	Great.Apes
chr19:8077274:8077536:+	SINE	Alu	AluSz	262	262	262	0	0	0	0	0	0	0	0	0	Great.Apes
chr19:8077536:8077701:-	SINE	Alu	AluSx	165	165	165	0	0	0	0	0	0	0	0	0	Great.Apes
chr19:8077712:8077825:-	LINE	L1	L1MC3	113	112	113	0	0	0	0	0	0	0	0	0	Great.Apes
chr19:8077825:8078098:-	SINE	Alu	AluJr	273	273	273	0	0	0	0	0	0	0	0	0	Great.Apes
chr19:8078165:8078258:-	LINE	L1	L1MC3	93	93	93	0	0	0	0	0	0	0	0	0	Great.Apes
chr19:8078286:8078575:-	SINE	Alu	AluSp	289	289	289	0	0	0	0	0	0	0	0	0	Great.Apes
chr19:8078575:8078934:-	LINE	L1	L1MC3	359	359	359	0	0	0	0	0	0	0	0	0	Great.Apes
chr19:8078949:8079249:-	SINE	Alu	AluY	300	296	308	0	0	0	0	0	0	0	0	0	Great.Apes
chr19:8079249:8079552:-	SINE	Alu	AluJb	303	302	0	0	0	0	0	0	0	0	0	0	Great.Apes
chr19:8079603:8079687:+	SINE	MIR	MIRc	84	84	0	0	0	0	0	0	0	0	0	0	Great.Apes
chr19:8079688:8079991:+	SINE	Alu	AluSz6	303	303	0	0	0	0	0	0	0	0	0	0	Great.Apes
chr19:8079991:8080291:+	SINE	Alu	AluSp	300	300	0	0	298	0	0	0	0	0	0	0	Apes
chr19:8080308:8080513:+	DNA	TcMar-Tigger	Tigger2a	205	206	0	0	212	236	0	209	0	0	0	0	New.World.Monkey
chr19:8080513:8080815:-	SINE	Alu	AluSx1	302	301	0	0	296	295	297	295	0	0	0	0	New.World.Monkey
chr19:8080815:8080982:+	DNA	TcMar-Tigger	Tigger2a	167	167	0	167	163	164	164	169	0	0	0	0	New.World.Monkey
chr19:8081079:8081211:+	SINE	Alu	AluJb	132	132	0	132	132	131	131	132	0	0	0	0	New.World.Monkey
chr19:8081211:8081505:+	SINE	Alu	AluY	294	297	0	304	295	300	300	0	0	0	0	0	Old.World.Monkey
chr19:8081505:8081679:+	SINE	Alu	AluJb	174	202	174	175	0	175	175	0	0	0	0	0	Old.World.Monkey
chr19:8081749:8081849:-	SINE	Alu	AluSx	100	100	100	0	0	0	0	0	0	0	0	0	Great.Apes
chr19:8081865:8082169:-	SINE	Alu	AluSq2	304	304	410	0	0	298	298	0	0	0	0	0	Old.World.Monkey
chr19:8082297:8082549:-	LINE	L2	L2b	252	252	252	252	0	252	252	251	0	0	0	0	New.World.Monkey
chr19:8082685:8082890:+	DNA	hAT-Charlie	MER58B	205	205	205	205	0	205	205	0	0	0	0	0	Old.World.Monkey
chr19:8082963:8083042:+	DNA	hAT-Tip100	MER45A	79	0	79	86	86	86	86	86	85	0	0	0	Pig.Cow
chr19:8083057:8083133:+	DNA	hAT-Charlie	MER58B	76	76	76	74	76	76	76	77	76	0	0	0	Pig.Cow
chr19:8083133:8083203:+	LTR	ERVL-MaLR	MLT1D	70	70	70	70	70	70	70	0	0	0	0	0	Old.World.Monkey
chr19:8083203:8083501:-	SINE	Alu	AluJr	298	297	294	310	293	0	0	305	0	0	0	0	New.World.Monkey
chr19:8083501:8083521:+	LTR	ERVL-MaLR	MLT1D	20	20	20	20	20	0	0	20	0	0	0	0	New.World.Monkey
chr19:8083521:8083795:+	SINE	Alu	AluSx	274	268	267	274	0	0	0	0	0	0	0	0	Great.Apes
chr19:8083795:8084098:+	LTR	ERVL-MaLR	MLT1D	303	303	303	303	0	0	0	0	0	0	0	0	Great.Apes
chr19:8084099:8084390:+	SINE	Alu	AluJb	291	286	291	294	0	0	0	0	0	0	0	0	Great.Apes
chr19:8084392:8084685:+	SINE	Alu	AluY	293	294	0	0	0	0	0	0	0	0	0	0	Great.Apes
chr19:8084734:8084790:+	LTR	ERVL-MaLR	MLT1D	56	56	0	56	0	56	56	0	0	0	0	0	Old.World.Monkey
chr19:8084816:8085125:+	SINE	Alu	AluSq	309	307	0	307	0	0	306	0	0	0	0	0	Old.World.Monkey
chr19:8085125:8085321:+	SINE	Alu	AluSx	196	196	197	0	0	0	0	0	0	0	0	0	Great.Apes
chr19:8085370:8085680:-	SINE	Alu	AluSp	310	314	314	0	300	0	295	0	0	0	0	0	Old.World.Monkey
chr19:8086569:8086860:-	SINE	Alu	AluSc5	291	291	291	291	290	301	301	0	0	0	0	0	Old.World.Monkey
chr19:8086862:8087157:-	SINE	Alu	AluSx1	295	295	295	295	295	292	292	291	0	0	0	0	New.World.Monkey
chr19:8087536:8087847:-	SINE	Alu	AluY	311	318	0	1890	307	0	0	0	0	0	0	0	Apes
chr19:8087921:8088229:-	SINE	Alu	AluSz	308	308	0	0	316	0	0	0	0	0	0	0	Apes
chr19:8088229:8088467:-	LINE	L1	L1MB7	238	238	0	238	238	0	0	0	0	0	0	0	Apes
chr19:8088467:8088578:+	SINE	Alu	AluSx	111	111	0	111	111	0	0	0	0	0	0	0	Apes
chr19:8088578:8088881:+	SINE	Alu	AluSx1	303	303	0	292	0	0	0	0	0	0	0	0	Great.Apes
chr19:8088881:8088995:+	SINE	Alu	AluSx	114	114	0	0	0	0	0	0	0	0	0	0	Great.Apes
chr19:8088996:8089252:-	SINE	Alu	AluSq2	256	256	0	0	0	0	0	0	0	0	0	0	Great.Apes
chr19:8089252:8089431:-	SINE	Alu	AluSx	179	0	0	0	0	0	0	0	0	0	0	0	Human
chr19:8089431:8089734:-	SINE	Alu	AluSq	303	315	0	316	327	0	0	0	0	0	0	0	Apes
chr19:8089734:8089868:-	SINE	Alu	AluSx	134	135	0	135	135	0	0	0	0	0	0	0	Apes
chr19:8089879:8090183:-	SINE	Alu	AluY	304	304	0	308	315	0	0	0	0	0	0	0	Apes
chr19:8090186:8090404:-	LTR	ERVL-MaLR	MSTC	218	218	218	218	218	220	222	217	0	0	0	0	New.World.Monkey
chr19:8090611:8090908:+	SINE	Alu	AluY	297	310	0	298	301	0	0	0	0	0	0	0	Apes
chr19:8090992:8091130:+	SINE	Alu	FLAM_C	138	273	0	0	138	135	143	0	0	0	0	0	Old.World.Monkey
chr19:8091130:8091461:+	SINE	Alu	AluSx	331	347	333	0	0	0	327	0	0	0	0	0	Old.World.Monkey
chr19:8091677:8091761:-	SINE	MIR	MIRb	84	84	84	84	84	84	84	84	84	0	0	0	Pig.Cow
chr19:8091976:8092264:-	SINE	Alu	AluSz6	288	288	288	0	288	300	609	0	0	0	0	0	Old.World.Monkey
chr19:8092763:8093089:-	SINE	Alu	AluSz	326	315	328	0	313	0	0	0	0	0	0	0	Apes
chr19:8093265:8093375:+	LINE	L2	L2b	110	110	110	110	109	110	110	110	0	0	0	0	New.World.Monkey
chr19:8094191:8094385:-	DNA	hAT-Charlie	MER20	194	194	194	196	195	0	0	190	0	0	0	0	New.World.Monkey
chr19:8094456:8094573:+	LINE	L2	L2c	117	118	117	117	116	118	118	123	0	0	0	0	New.World.Monkey
chr19:8094626:8094762:+	SINE	Alu	FLAM_C	136	136	136	138	138	0	0	135	0	0	0	0	New.World.Monkey
chr19:8094770:8095068:+	SINE	Alu	AluSc	298	293	303	0	306	0	296	0	0	0	0	0	Old.World.Monkey
chr19:8095076:8095384:+	SINE	Alu	AluSz	308	316	301	0	300	312	310	0	0	0	0	0	Old.World.Monkey
chr19:8095394:8095678:+	SINE	Alu	AluSx	284	285	285	302	281	277	277	0	0	0	0	0	Old.World.Monkey
chr19:8095681:8095946:+	LTR	ERVL-MaLR	MLT1D	265	265	265	265	261	265	265	0	0	279	0	0	Pig.Cow
chr19:8096203:8096517:-	SINE	Alu	AluSz	314	314	314	312	314	314	314	0	0	0	0	0	Old.World.Monkey
chr19:8096536:8096689:+	SINE	Alu	FRAM	153	153	153	153	0	0	159	0	0	0	0	0	Old.World.Monkey
chr19:8096837:8097123:+	SINE	Alu	AluJo	286	286	286	286	0	0	0	0	0	0	0	0	Great.Apes
chr19:8097277:8097587:-	SINE	Alu	AluSg	310	313	0	295	0	0	0	0	0	0	0	0	Great.Apes
chr19:8097614:8097662:+	SINE	Alu	AluYc	48	48	48	0	48	0	0	0	0	0	0	0	Apes
chr19:8097662:8097812:-	LTR	ERV1	LTR19B	150	0	150	0	150	0	0	0	0	0	0	0	Apes
chr19:8097812:8098115:-	SINE	Alu	AluSq2	303	302	303	310	306	0	0	0	0	0	0	0	Apes
chr19:8098115:8098578:-	LTR	ERV1	LTR19B	463	463	463	464	462	0	0	0	0	0	0	0	Apes
chr19:8098579:8098745:-	LTR	ERV1	HERVFH19-int	166	166	166	167	0	0	0	0	0	0	0	0	Great.Apes
chr19:8098781:8099084:-	SINE	Alu	AluY	303	307	0	0	0	0	0	0	0	0	0	0	Great.Apes
chr19:8099084:8099460:-	LTR	ERV1	LTR19-int	376	376	0	378	0	0	0	0	0	0	0	0	Great.Apes
chr19:8099460:8099757:-	SINE	Alu	AluSx	297	314	0	303	0	0	0	0	0	0	0	0	Great.Apes
chr19:8099757:8099911:-	LTR	ERV1	LTR19-int	154	155	0	153	0	0	0	0	0	0	0	0	Great.Apes
chr19:8099897:8100114:-	LTR	ERV1	LTR19-int	217	217	0	217	0	0	0	0	0	0	0	0	Great.Apes
chr19:8100114:8100421:-	SINE	Alu	AluSx3	307	302	0	307	0	0	0	0	0	0	0	0	Great.Apes
chr19:8100421:8100696:-	LTR	ERV1	LTR19-int	275	275	0	0	0	0	0	0	0	0	0	0	Great.Apes
chr19:8100696:8100933:+	SINE	Alu	AluSz	237	239	0	237	0	0	0	0	0	0	0	0	Great.Apes
chr19:8100961:8101076:+	SINE	Alu	AluSg7	115	113	0	115	116	0	0	0	0	0	0	0	Apes
chr19:8101573:8101711:+	LTR	ERVL	MER74A	138	138	138	143	138	0	0	0	0	0	0	0	Apes
chr19:8101869:8102174:-	SINE	Alu	AluSz	305	302	296	313	305	0	0	0	0	0	0	0	Apes
chr19:8102297:8102602:-	SINE	Alu	AluJb	305	304	305	313	0	0	0	0	0	0	0	0	Great.Apes
chr19:8102602:8102737:-	SINE	Alu	AluJr4	135	135	135	0	0	0	0	0	0	0	0	0	Great.Apes
chr19:8102814:8102918:+	SINE	Alu	AluSq10	104	104	104	0	0	0	0	0	0	0	0	0	Great.Apes
chr19:8102943:8103069:+	LTR	ERVL-MaLR	MLT1J1	126	126	126	123	0	0	0	0	0	0	0	0	Great.Apes
chr19:8103079:8103099:+	LTR	ERVL-MaLR	MLT1I	20	20	20	20	0	0	0	0	0	0	0	0	Great.Apes
chr19:8103099:8103246:+	LTR	ERVL-MaLR	MLT1A1	147	147	147	147	0	0	0	0	0	0	0	0	Great.Apes
chr19:8103246:8103537:+	SINE	Alu	AluJr4	291	290	290	290	290	0	0	0	0	0	0	0	Apes
chr19:8103537:8103775:+	LTR	ERVL-MaLR	MLT1A1	238	238	238	236	237	0	0	0	0	0	0	0	Apes
chr19:8103775:8103988:+	LTR	ERVL-MaLR	MLT1I	213	213	212	232	213	0	0	0	0	0	0	0	Apes
chr19:8103994:8104123:+	SINE	Alu	AluSx1	129	129	129	128	128	0	0	0	0	0	0	0	Apes
chr19:8104287:8104595:-	SINE	Alu	AluSx	308	0	0	0	298	0	0	0	0	0	0	0	Apes
chr19:8104664:8104932:+	SINE	Alu	AluSx1	268	268	0	0	297	0	0	0	0	0	0	0	Apes
chr19:8104961:8105082:+	SINE	MIR	MIR	121	121	121	0	117	0	0	121	0	0	0	0	New.World.Monkey
chr19:8105137:8105362:-	SINE	Alu	AluSx	225	237	0	0	0	0	0	0	0	0	0	0	Great.Apes
chr19:8105362:8105683:-	SINE	Alu	AluSg	321	309	0	0	308	0	0	0	0	0	0	0	Apes
chr19:8105683:8105837:-	SINE	Alu	AluSx	154	157	0	160	162	0	0	0	0	0	0	0	Apes
chr19:8106096:8106396:+	SINE	Alu	AluSg7	300	303	301	297	297	0	0	0	0	0	0	0	Apes
chr19:8106726:8106876:+	SINE	Alu	FRAM	150	150	150	150	152	0	0	0	0	0	0	0	Apes
chr19:8106876:8107188:+	SINE	Alu	AluY	312	316	313	307	0	0	0	0	0	0	0	0	Great.Apes
chr19:8107198:8107485:+	SINE	Alu	AluSz	287	287	287	287	0	0	0	0	0	0	0	0	Great.Apes
chr19:8107486:8107799:+	SINE	Alu	AluY	313	309	315	313	0	0	0	0	0	0	0	0	Great.Apes
chr19:8108076:8108391:-	SINE	Alu	AluSx1	315	316	314	314	318	0	315	0	0	0	0	0	Old.World.Monkey
chr19:8108398:8108554:-	SINE	Alu	AluJo	156	156	156	0	156	152	152	152	0	0	0	0	New.World.Monkey
chr19:8108684:8108982:+	SINE	Alu	AluSx	298	298	323	307	308	305	305	319	0	0	0	0	New.World.Monkey
chr19:8109098:8109215:+	LINE	L2	L2b	117	117	117	117	117	117	117	116	0	0	0	0	New.World.Monkey
chr19:8109296:8109561:+	SINE	Alu	AluJo	265	265	265	265	265	265	265	260	0	0	0	0	New.World.Monkey
chr19:8109573:8109912:+	SINE	Alu	AluSx	339	341	336	340	336	356	365	0	0	0	0	0	Old.World.Monkey
chr19:8110073:8110163:+	SINE	MIR	MIRb	90	90	90	90	90	90	90	0	0	0	0	0	Old.World.Monkey
chr19:8110193:8110366:+	SINE	Alu	AluSx	173	168	170	168	0	0	0	0	0	0	0	0	Great.Apes
chr19:8110463:8110648:+	LINE	L2	L2b	185	185	185	185	185	185	185	186	0	0	0	0	New.World.Monkey
chr19:8110701:8111014:-	SINE	Alu	AluJo	313	320	314	306	316	310	317	300	0	0	0	0	New.World.Monkey
chr19:8111897:8112205:+	LINE	L1	L1M2	308	308	308	0	308	315	315	0	0	0	0	0	Old.World.Monkey
chr19:8112205:8112416:+	SINE	Alu	AluJo	211	0	205	0	216	221	218	217	0	0	0	0	New.World.Monkey
chr19:8112417:8112615:+	LINE	L1	L1M2	198	198	198	0	207	197	197	0	0	0	0	0	Old.World.Monkey
chr19:8112615:8112921:+	SINE	Alu	AluY	306	302	0	0	298	296	298	0	0	0	0	0	Old.World.Monkey
chr19:8112921:8113089:+	LINE	L1	L1M2	168	170	170	0	170	172	171	169	0	0	0	0	New.World.Monkey
chr19:8113089:8113394:+	SINE	Alu	AluJr	305	316	307	0	306	307	307	0	0	0	0	0	Old.World.Monkey
chr19:8113394:8113539:+	LINE	L1	L1M2	145	145	145	0	145	142	142	0	0	0	0	0	Old.World.Monkey
chr19:8113565:8113866:+	SINE	Alu	AluSx1	301	298	322	0	304	297	305	0	0	0	0	0	Old.World.Monkey
chr19:8114221:8114277:+	SINE	MIR	MIRc	56	56	56	56	56	56	56	0	0	56	0	0	Pig.Cow
chr19:8114626:8114935:-	SINE	Alu	AluSq2	309	314	0	0	0	0	0	308	0	0	0	0	New.World.Monkey
chr19:8116049:8116267:+	SINE	Alu	AluY	218	219	0	0	522	0	0	0	0	0	0	0	Apes
chr19:8116369:8116683:-	SINE	Alu	AluSq	314	300	0	0	0	0	303	0	0	0	0	0	Old.World.Monkey
chr19:8116687:8116991:-	SINE	Alu	AluJr	304	304	0	301	0	301	301	300	0	0	0	0	New.World.Monkey
chr19:8117018:8117203:-	LINE	L1	L1MB7	185	185	185	185	0	189	189	184	0	0	0	0	New.World.Monkey
chr19:8118338:8118431:+	SINE	MIR	MIRb	93	93	93	93	0	93	93	92	0	0	0	0	New.World.Monkey
chr19:8118431:8118731:-	SINE	Alu	AluSx	300	303	304	301	0	317	318	298	0	0	0	0	New.World.Monkey
chr19:8118731:8118877:+	SINE	MIR	MIRb	146	146	146	146	0	145	145	148	0	142	0	0	Pig.Cow
chr19:8119737:8119893:-	SINE	Alu	AluSx	156	156	0	156	0	156	156	0	0	0	0	0	Old.World.Monkey
chr19:8119893:8120185:+	SINE	Alu	AluSc	292	290	0	0	0	0	298	0	0	0	0	0	Old.World.Monkey
chr19:8120185:8120210:-	SINE	Alu	AluSx	25	25	0	0	0	0	0	0	0	0	0	0	Great.Apes
chr19:8120218:8120517:-	SINE	Alu	AluY	299	299	0	0	0	0	0	0	0	0	0	0	Great.Apes
chr19:8120517:8120648:-	SINE	Alu	AluSx	131	268	132	130	0	0	129	129	0	0	0	0	New.World.Monkey
chr19:8121569:8121719:-	SINE	Alu	FRAM	150	150	0	150	150	150	150	156	0	0	0	0	New.World.Monkey
chr19:8121727:8121882:-	SINE	Alu	AluJb	155	161	0	158	154	158	152	155	0	0	0	0	New.World.Monkey
chr19:8121892:8122202:-	SINE	Alu	AluSx	310	310	0	310	0	310	310	0	0	0	0	0	Old.World.Monkey
chr19:8122211:8122515:-	SINE	Alu	AluJr	304	304	0	304	0	304	302	302	0	0	0	0	New.World.Monkey
chr19:8122527:8122920:-	LTR	ERVL-MaLR	MLT1K	393	393	380	393	0	393	393	389	0	0	0	0	New.World.Monkey
chr19:8123050:8123121:-	LTR	ERVL	MER21C	71	71	0	89	0	71	71	71	0	0	0	0	New.World.Monkey
chr19:8123147:8123536:+	LINE	L1	L1M4b	389	0	0	0	0	0	0	0	0	0	0	0	Human
chr19:8123541:8123841:-	SINE	Alu	AluY	300	297	0	0	0	0	0	0	0	0	0	0	Great.Apes
chr19:8124093:8124381:-	SINE	Alu	AluSz6	288	288	0	0	0	0	0	0	0	0	0	0	Great.Apes
chr19:8124381:8124614:-	LTR	ERVL	MER21C	233	233	0	0	0	0	0	0	0	0	0	0	Great.Apes
chr19:8124614:8124691:+	SINE	Alu	AluJb	77	77	0	0	0	0	0	0	0	0	0	0	Great.Apes
chr19:8124691:8124999:+	SINE	Alu	AluY	308	307	0	0	0	0	0	0	0	0	0	0	Great.Apes
chr19:8124999:8125243:+	SINE	Alu	AluJb	244	246	0	0	0	0	0	0	0	0	0	0	Great.Apes
chr19:8125243:8125407:-	LTR	ERVL	MER21C	164	164	0	166	0	0	0	0	0	0	0	0	Great.Apes
chr19:8125407:8125569:-	SINE	Alu	AluY	162	162	0	162	0	0	0	0	0	0	0	0	Great.Apes
chr19:8125569:8125863:-	SINE	Alu	AluY	294	305	0	300	0	0	0	0	0	0	0	0	Great.Apes
chr19:8125866:8126172:-	SINE	Alu	AluSz6	306	305	311	292	0	0	301	0	0	0	0	0	Old.World.Monkey
chr19:8126172:8126328:-	SINE	Alu	AluY	156	157	0	154	0	0	161	0	0	0	0	0	Old.World.Monkey
chr19:8126328:8126595:-	LTR	ERVL	MER21C	267	267	267	268	0	267	267	0	0	0	0	0	Old.World.Monkey
chr19:8126595:8126952:+	SINE	Alu	AluSc8	357	357	345	0	0	0	0	0	0	0	0	0	Great.Apes
chr19:8126952:8127061:-	LTR	ERVL	MER21C	109	114	114	114	112	113	113	110	0	0	0	0	New.World.Monkey
chr19:8127708:8127856:+	SINE	MIR	MIRc	148	148	148	148	148	147	147	148	0	144	0	0	Pig.Cow
chr19:8128044:8128353:+	SINE	Alu	AluSx1	309	303	0	319	309	0	0	0	0	0	0	0	Apes
chr19:8128435:8128615:+	SINE	MIR	MIRc	180	181	0	180	178	177	177	180	0	0	0	0	New.World.Monkey
chr19:8128719:8129017:-	SINE	Alu	AluSz	298	300	0	0	0	290	290	299	0	0	0	0	New.World.Monkey
chr19:8129050:8129361:-	SINE	Alu	AluSx1	311	306	0	0	0	300	307	0	0	0	0	0	Old.World.Monkey
chr19:8129386:8129515:+	SINE	MIR	MIR	129	129	129	0	129	129	129	0	0	0	0	0	Old.World.Monkey
chr19:8129515:8129635:+	SINE	Alu	AluJb	120	120	120	117	120	438	438	0	0	0	0	0	Old.World.Monkey
chr19:8129635:8129950:+	SINE	Alu	AluSx	315	315	315	315	309	315	315	0	0	0	0	0	Old.World.Monkey
chr19:8129950:8130122:+	SINE	Alu	AluJb	172	172	172	171	172	172	172	198	0	0	0	0	New.World.Monkey
chr19:8130122:8130173:+	SINE	MIR	MIR	51	51	51	51	51	51	51	49	0	0	0	0	New.World.Monkey
chr19:8131264:8131482:+	LINE	L1	L1PA17	218	218	218	218	0	233	233	0	0	0	0	0	Old.World.Monkey
chr19:8131482:8131791:+	SINE	Alu	AluSx	309	309	0	0	0	312	320	0	0	0	0	0	Old.World.Monkey
chr19:8131791:8131911:+	LINE	L1	L1PA17	120	120	120	0	0	123	123	0	0	0	0	0	Old.World.Monkey
chr19:8131917:8131999:+	SINE	Alu	AluJb	82	82	82	0	0	0	0	0	0	0	0	0	Great.Apes
chr19:8131999:8132309:-	SINE	Alu	AluSx1	310	306	300	0	0	306	311	0	0	0	0	0	Old.World.Monkey
chr19:8132309:8132516:+	SINE	Alu	AluJb	207	207	207	0	0	202	202	0	0	0	0	0	Old.World.Monkey
chr19:8132519:8132708:-	LINE	L2	L2a	189	189	189	0	0	191	191	0	0	0	0	0	Old.World.Monkey
chr19:8132708:8132965:+	SINE	Alu	AluJo	257	257	256	0	0	253	253	0	0	0	0	0	Old.World.Monkey
chr19:8132988:8133288:+	SINE	Alu	AluY	300	307	310	0	0	300	494	0	0	0	0	0	Old.World.Monkey
chr19:8133302:8133631:+	SINE	Alu	AluJo	329	337	0	342	0	324	0	0	0	0	0	0	Old.World.Monkey
chr19:8134484:8134704:-	SINE	Alu	AluJr	220	220	220	220	0	222	222	0	0	0	0	0	Old.World.Monkey
chr19:8134705:8134844:+	SINE	Alu	AluSz6	139	139	138	139	139	139	139	139	0	0	0	0	New.World.Monkey
chr19:8134922:8134971:-	LINE	L2	L2a	49	49	49	49	49	49	49	49	0	52	0	0	Pig.Cow
chr19:8135084:8135341:+	LINE	L2	L2a	257	254	254	254	251	257	257	259	0	270	0	0	Pig.Cow
chr19:8135519:8135624:+	SINE	MIR	MIR	105	105	105	100	105	105	105	0	0	0	0	0	Old.World.Monkey
chr19:8135624:8135924:+	SINE	Alu	AluSp	300	300	301	302	300	308	308	0	0	0	0	0	Old.World.Monkey
chr19:8135924:8136026:+	SINE	MIR	MIR	102	102	102	102	108	102	102	101	0	114	0	0	Pig.Cow
chr19:8138430:8138573:-	DNA	hAT-Charlie	MER20	143	143	143	143	142	143	143	142	0	0	0	0	New.World.Monkey
chr19:8138587:8138826:-	SINE	Alu	AluJr	239	238	238	238	234	238	238	237	0	0	0	0	New.World.Monkey
chr19:8138850:8138929:-	DNA	hAT-Charlie	MER20	79	79	79	80	79	80	80	80	0	0	0	0	New.World.Monkey
chr19:8138938:8139072:+	LINE	L2	L2b	134	134	134	134	134	134	134	133	135	135	0	0	Pig.Cow
chr19:8139566:8139632:-	DNA	hAT-Charlie	MER117	66	66	66	66	66	66	66	0	0	0	0	0	Old.World.Monkey
chr19:8139635:8139741:-	DNA	hAT-Charlie	MER117	106	106	106	106	106	106	106	104	0	0	0	0	New.World.Monkey
chr19:8139773:8139865:-	LINE	CR1	L3	92	92	92	92	92	92	92	92	102	101	0	0	Pig.Cow
chr19:8140359:8140492:+	SINE	MIR	MIR	133	135	135	133	135	135	135	135	140	136	0	0	Pig.Cow
chr19:8140492:8140669:+	SINE	MIR	MIR	177	181	181	182	182	182	182	176	0	0	0	0	New.World.Monkey
chr19:8140672:8140779:-	LTR	ERVL?	LTR87	107	107	107	107	107	107	107	107	102	0	0	0	Pig.Cow
chr19:8140782:8141118:+	LTR	ERVL-MaLR	MLT1A	336	337	336	335	338	333	333	331	0	0	0	0	New.World.Monkey
chr19:8141234:8141531:+	SINE	Alu	AluSx	297	297	297	293	306	295	295	315	0	0	0	0	New.World.Monkey
chr19:8141651:8141947:-	SINE	Alu	AluJb	296	296	297	296	296	299	299	0	0	0	0	0	Old.World.Monkey
chr19:8141984:8142026:+	LTR	ERVL-MaLR	MLT1A	42	42	42	42	42	42	42	0	0	0	0	0	Old.World.Monkey
chr19:8142068:8142240:-	LTR	ERVL?	LTR87	172	172	172	172	172	172	172	172	0	0	0	0	New.World.Monkey
chr19:8142240:8142548:+	SINE	Alu	AluSx	308	308	309	308	308	309	309	296	0	0	0	0	New.World.Monkey
chr19:8142548:8142659:-	LTR	ERVL?	LTR87	111	111	111	111	111	111	111	111	0	0	0	0	New.World.Monkey
chr19:8142698:8142979:+	SINE	Alu	AluJb	281	281	281	281	281	281	281	280	0	0	0	0	New.World.Monkey
chr19:8143111:8143308:+	DNA	hAT-Charlie	MER58A	197	199	199	198	501	509	510	199	0	0	0	0	New.World.Monkey
chr19:8143465:8143598:-	SINE	Alu	FLAM_C	133	131	133	133	133	0	0	0	0	0	0	0	Apes
chr19:8143660:8143951:-	SINE	Alu	AluJr	291	297	291	301	293	314	317	0	0	0	0	0	Old.World.Monkey
chr19:8144000:8144073:+	SINE	Alu	FRAM	73	73	73	73	73	394	73	0	0	0	0	0	Old.World.Monkey
chr19:8144095:8144347:+	SINE	Alu	AluJb	252	244	251	251	0	249	249	0	0	0	0	0	Old.World.Monkey
chr19:8144389:8144473:+	LINE	L2	L2a	84	84	84	83	0	80	84	0	0	0	0	0	Old.World.Monkey
chr19:8144473:8144773:-	SINE	Alu	AluSz6	300	296	294	305	0	301	301	0	0	0	0	0	Old.World.Monkey
chr19:8144773:8144885:+	LINE	L2	L2a	112	112	110	110	111	111	111	111	0	0	0	0	New.World.Monkey
chr19:8144887:8145083:-	DNA	hAT-Charlie	MER58A	196	196	195	196	196	195	195	196	0	0	0	0	New.World.Monkey
chr19:8145083:8145116:+	LINE	L2	L2a	33	33	33	32	33	33	33	44	41	0	0	0	Pig.Cow
chr19:8145511:8145805:-	SINE	Alu	AluSq	294	293	321	0	293	0	295	292	0	0	0	0	New.World.Monkey
chr19:8146487:8146688:-	DNA	hAT-Charlie	MER58A	201	201	201	201	201	200	200	201	0	460	0	0	Pig.Cow
chr19:8146847:8147154:-	SINE	Alu	AluSz	307	313	310	0	0	314	314	0	0	0	0	0	Old.World.Monkey
chr19:8147375:8147677:-	SINE	Alu	AluSz	302	300	302	0	0	298	298	0	0	0	0	0	Old.World.Monkey
chr19:8147692:8147984:-	SINE	Alu	AluJr	292	292	294	298	0	0	0	317	0	0	0	0	New.World.Monkey
chr19:8148682:8148981:-	SINE	Alu	AluY	299	312	0	297	0	0	0	0	0	0	0	0	Great.Apes
chr19:8149273:8149393:+	SINE	Alu	AluSz6	120	120	607	120	0	0	0	120	0	0	0	0	New.World.Monkey
chr19:8149461:8149771:-	SINE	Alu	AluSx	310	310	310	308	0	0	0	0	0	0	0	0	Great.Apes
chr19:8149773:8149914:-	SINE	Alu	FRAM	141	141	141	144	147	149	149	141	0	0	0	0	New.World.Monkey
chr19:8149921:8150002:+	SINE	Alu	AluSz6	81	81	82	95	79	80	203	77	0	0	0	0	New.World.Monkey
chr19:8151354:8151651:-	SINE	Alu	AluSx1	297	295	0	299	294	0	312	0	0	0	0	0	Old.World.Monkey
chr19:8151651:8151734:-	SINE	Alu	FRAM	83	83	81	83	0	0	0	0	0	0	0	0	Great.Apes
chr19:8151804:8151887:-	SINE	Alu	FRAM	83	83	83	83	83	82	83	0	0	0	0	0	Old.World.Monkey
chr19:8152398:8152482:-	DNA	hAT-Charlie	MER20	84	84	84	84	83	83	83	83	81	0	0	0	Pig.Cow
chr19:8152482:8152713:-	SINE	Alu	AluSq2	231	227	249	245	234	226	227	0	0	0	0	0	Old.World.Monkey
chr19:8153346:8153435:+	SINE	Alu	FLAM_A	89	90	89	89	89	89	89	0	0	0	0	0	Old.World.Monkey
chr19:8155246:8155359:+	LTR	ERVL-MaLR	MLT1K	113	113	113	113	113	0	0	0	0	0	0	0	Apes
chr19:8155371:8155667:-	SINE	Alu	AluSx	296	301	301	308	294	296	296	0	0	0	0	0	Old.World.Monkey
chr19:8156729:8156783:+	LINE	L1	L1PB2	54	54	54	54	54	0	0	0	0	0	0	0	Apes
chr19:8156783:8157087:+	SINE	Alu	AluY	304	310	314	320	327	0	0	0	0	0	0	0	Apes
chr19:8157087:8157319:+	LINE	L1	L1PB2	232	232	232	232	232	232	232	230	0	0	0	0	New.World.Monkey
chr19:8157319:8157621:+	SINE	Alu	AluSz	302	298	296	0	294	0	0	0	0	0	0	0	Apes
chr19:8157621:8157947:+	LINE	L1	L1PB2	326	326	326	337	326	326	326	329	0	0	0	0	New.World.Monkey
chr19:8158089:8158225:+	SINE	Alu	AluSx	136	136	136	136	136	131	131	135	0	0	0	0	New.World.Monkey
chr19:8158225:8158521:+	SINE	Alu	AluY	296	296	301	297	296	0	0	0	0	0	0	0	Apes
chr19:8158521:8158665:+	SINE	Alu	AluSx	144	144	137	138	141	0	0	0	0	0	0	0	Apes
chr19:8159185:8159290:-	SINE	MIR	MIR	105	105	105	105	105	105	105	0	315	106	0	0	Pig.Cow
chr19:8159729:8159850:-	DNA	hAT-Charlie	MER113B	121	121	121	121	121	121	121	119	0	0	0	0	New.World.Monkey
chr19:8159850:8160125:-	SINE	Alu	AluJr4	275	276	0	292	276	310	276	275	0	0	0	0	New.World.Monkey
chr19:8160125:8160195:-	DNA	hAT-Charlie	MER113B	70	70	69	68	67	69	69	69	0	0	0	0	New.World.Monkey
chr19:8160560:8160819:-	LINE	L1	L1M5	259	259	259	259	259	259	259	481	257	0	0	0	Pig.Cow
chr19:8161107:8161199:-	SINE	MIR	MIR	92	92	92	92	91	92	92	91	0	0	0	0	New.World.Monkey
chr19:8162045:8162117:-	SINE	MIR	MIRb	72	72	72	72	72	72	72	72	72	73	0	0	Pig.Cow
chr19:8162522:8162612:+	LINE	L1	L1MC	90	90	90	90	90	90	90	88	150	110	0	0	Pig.Cow
chr19:8162612:8163055:+	LINE	L1	L1MB7	443	443	443	443	436	443	443	441	0	865	0	0	Pig.Cow
chr19:8163055:8163149:+	LINE	L1	L1MC	94	94	94	94	94	0	0	98	0	0	0	0	New.World.Monkey
chr19:8163211:8163274:+	LINE	L1	L1MC	63	0	0	63	0	0	0	0	0	0	0	0	Great.Apes
chr19:8163244:8163293:+	LINE	L1	L1MC	49	0	0	49	0	0	0	0	0	0	0	0	Great.Apes
chr19:8163310:8163369:+	LINE	L1	L1MC	59	59	0	0	0	0	0	0	0	0	0	0	Great.Apes
chr19:8163344:8163435:+	LINE	L1	L1MC	91	91	0	0	0	0	0	0	0	0	0	0	Great.Apes
chr19:8163442:8163501:+	LINE	L1	L1MC	59	59	0	59	0	0	0	0	0	0	0	0	Great.Apes
chr19:8163501:8163670:+	LINE	L1	L1MB7	169	169	0	169	0	0	0	0	0	0	0	0	Great.Apes
chr19:8163670:8163681:+	LINE	L1	L1MC	11	11	0	11	0	0	0	15	0	0	0	0	New.World.Monkey
chr19:8163762:8164107:+	LINE	L1	L1ME5	345	342	0	343	0	0	0	0	0	0	0	0	Great.Apes
chr19:8164160:8164463:-	SINE	Alu	AluY	303	298	0	0	0	0	0	0	0	0	0	0	Great.Apes
chr19:8164612:8164909:+	SINE	Alu	AluSq2	297	297	0	0	0	0	297	0	0	0	0	0	Old.World.Monkey
chr19:8164920:8165222:+	LINE	L1	L1MB3	302	302	302	302	0	307	305	0	0	0	0	0	Old.World.Monkey
chr19:8165246:8165520:-	SINE	Alu	AluSx	274	273	273	276	0	0	0	0	0	0	0	0	Great.Apes
chr19:8166019:8166173:-	SINE	Alu	AluJb	154	154	154	0	164	164	164	2895	0	0	0	0	New.World.Monkey
chr19:8166173:8166229:+	LTR	ERVL-MaLR	MLT1D	56	56	56	56	56	56	56	0	0	0	0	0	Old.World.Monkey
chr19:8166312:8166483:+	LINE	L2	L2c	171	171	173	171	171	171	171	172	0	0	0	0	New.World.Monkey
chr19:8166787:8167088:+	LTR	ERVL-MaLR	THE1B	301	301	301	301	298	299	299	0	0	0	0	0	Old.World.Monkey
chr19:8167088:8167401:-	SINE	Alu	AluSz	313	311	310	310	0	347	308	0	0	0	0	0	Old.World.Monkey
chr19:8167401:8167471:+	LTR	ERVL-MaLR	THE1B	70	70	70	70	70	70	70	70	0	0	0	0	New.World.Monkey
chr19:8167870:8168171:+	SINE	Alu	AluSz	301	300	2416	302	297	300	300	611	0	0	0	0	New.World.Monkey
chr19:8168247:8168289:-	DNA	hAT-Tip100	MER91C	42	42	42	41	42	42	42	41	0	0	0	0	New.World.Monkey
chr19:8168738:8169035:+	SINE	Alu	AluJb	297	297	297	311	313	311	311	302	0	0	0	0	New.World.Monkey
chr19:8169076:8169372:+	SINE	Alu	AluJr	296	296	296	289	291	0	296	0	0	0	0	0	Old.World.Monkey
chr19:8169433:8169478:-	LINE	CR1	L3	45	45	45	45	45	45	45	45	0	0	0	0	New.World.Monkey
chr19:8169567:8169765:-	DNA	hAT-Charlie	MER58B	198	198	198	195	198	200	200	202	0	0	0	0	New.World.Monkey
chr19:8169826:8170136:-	SINE	Alu	AluSg	310	308	328	308	356	0	310	0	0	0	0	0	Old.World.Monkey
chr19:8170136:8170435:-	SINE	Alu	AluJb	299	303	299	295	297	296	296	0	0	0	0	0	Old.World.Monkey
chr19:8170443:8170558:-	DNA	hAT-Charlie	MER58B	115	115	115	0	115	115	115	113	0	0	0	0	New.World.Monkey
chr19:8170576:8170824:+	LINE	L1	L1M4	248	249	249	249	249	249	249	246	0	0	0	0	New.World.Monkey
chr19:8173524:8173876:+	LINE	L2	L2c	352	352	352	352	348	350	362	0	0	348	0	0	Pig.Cow
chr19:8174953:8175242:-	SINE	Alu	AluJr	289	289	290	289	289	289	289	285	0	0	0	0	New.World.Monkey
chr19:8175272:8175483:+	DNA	hAT-Charlie	MER58A	211	211	211	208	211	211	211	213	0	0	0	0	New.World.Monkey
chr19:8175615:8175671:-	LINE	L2	L2a	56	56	56	56	56	56	56	0	0	0	0	0	Old.World.Monkey
chr19:8177190:8177249:+	LINE	CR1	L3b	59	59	59	59	59	59	59	57	58	59	63	0	Eutheria
chr19:8177249:8177563:+	SINE	Alu	AluY	314	314	313	312	0	321	321	0	0	0	0	0	Old.World.Monkey
chr19:8177616:8177849:-	DNA	hAT-Charlie	MER113A	233	233	233	231	0	233	233	230	0	0	0	0	New.World.Monkey
chr19:8177853:8178028:+	LTR	ERVL-MaLR	MLT1C	175	175	175	176	175	182	182	172	173	0	0	0	Pig.Cow
chr19:8178028:8178151:+	SINE	Alu	AluJr	123	123	123	0	122	123	123	123	0	0	0	0	New.World.Monkey
chr19:8178154:8178413:-	SINE	Alu	AluJo	259	259	257	0	262	269	269	303	0	0	0	0	New.World.Monkey
chr19:8178413:8178436:+	LTR	ERVL-MaLR	MLT1C	23	23	23	0	0	23	23	23	0	0	0	0	New.World.Monkey
chr19:8178436:8178598:+	SINE	Alu	FRAM	162	162	162	0	162	162	162	161	0	0	0	0	New.World.Monkey
chr19:8178608:8178901:+	SINE	Alu	AluJb	293	303	357	0	285	0	279	0	0	0	0	0	Old.World.Monkey
chr19:8178901:8179126:+	LTR	ERVL-MaLR	MLT1C	225	225	215	0	221	225	225	0	0	0	0	0	Old.World.Monkey
chr19:8179140:8179429:-	SINE	Alu	AluSx	289	289	0	0	290	290	290	0	0	0	0	0	Old.World.Monkey
chr19:8179506:8179609:-	SINE	Alu	AluJo	103	103	0	101	101	0	101	101	0	0	0	0	New.World.Monkey
chr19:8179618:8179752:-	SINE	Alu	AluYc	134	130	0	0	159	0	0	0	0	0	0	0	Apes
chr19:8179753:8180038:-	SINE	Alu	AluSx	285	286	285	285	285	283	0	291	0	0	0	0	New.World.Monkey
chr19:8180039:8180106:+	LTR	ERVL-MaLR	MLT1D	67	67	67	67	67	67	0	0	0	0	0	0	Old.World.Monkey
chr19:8180723:8180939:+	DNA	hAT-Charlie	MER103C	216	216	216	216	216	216	216	216	0	0	0	0	New.World.Monkey
chr19:8181035:8181271:-	LINE	CR1	L3	236	0	236	236	234	0	0	0	0	0	0	0	Apes
chr19:8183188:8183361:+	SINE	Alu	AluJb	173	173	174	173	173	483	483	180	0	0	0	0	New.World.Monkey
chr19:8184275:8184349:+	LINE	L2	L2b	74	74	74	71	71	71	71	0	80	0	0	0	Pig.Cow
chr19:8184385:8184697:-	SINE	Alu	AluSz	312	315	315	313	327	325	322	0	0	0	0	0	Old.World.Monkey
chr19:8184697:8184957:-	SINE	Alu	AluJr	260	0	0	259	0	257	257	0	0	0	0	0	Old.World.Monkey
chr19:8185013:8185352:-	SINE	Alu	AluSx	339	0	0	328	331	0	323	0	0	0	0	0	Old.World.Monkey
chr19:8185361:8185660:-	SINE	Alu	AluJr	299	299	327	294	299	382	380	0	0	0	0	0	Old.World.Monkey
chr19:8185693:8185822:+	LINE	L2	L2b	129	129	129	129	0	129	129	0	0	0	0	0	Old.World.Monkey
chr19:8186628:8186932:-	SINE	Alu	AluSz	304	304	0	0	298	0	301	0	0	0	0	0	Old.World.Monkey
chr19:8186942:8187193:-	SINE	Alu	AluJo	251	251	0	274	251	250	250	0	0	0	0	0	Old.World.Monkey
chr19:8187242:8187550:-	SINE	Alu	AluSx1	308	301	0	308	307	308	305	0	0	0	0	0	Old.World.Monkey
chr19:8187560:8187846:-	SINE	Alu	AluY	286	290	0	0	0	0	0	0	0	0	0	0	Great.Apes
chr19:8187846:8187927:-	SINE	MIR	MIR3	81	81	81	0	0	0	81	0	0	0	0	0	Old.World.Monkey
chr19:8187956:8188264:+	SINE	Alu	AluSp	308	768	311	305	313	0	381	0	0	0	0	0	Old.World.Monkey
chr19:8189137:8189421:-	SINE	Alu	AluSz	284	284	284	282	279	0	283	289	0	0	0	0	New.World.Monkey
chr19:8189423:8189719:-	SINE	Alu	AluSz	296	296	336	296	296	0	423	0	0	0	0	0	Old.World.Monkey
chr19:8189719:8190011:+	LINE	L1	L1MC1	292	292	292	0	278	292	292	0	0	0	0	0	Old.World.Monkey
chr19:8190017:8190316:+	SINE	Alu	AluJr	299	299	299	0	307	0	309	0	0	0	0	0	Old.World.Monkey
chr19:8190392:8190691:+	SINE	Alu	AluSx	299	298	300	307	303	0	295	0	0	0	0	0	Old.World.Monkey
chr19:8191932:8192244:-	SINE	Alu	AluSx	312	307	304	317	311	0	0	0	0	0	0	0	Apes
chr19:8192245:8192585:-	LTR	ERVL	MER21C	340	340	340	0	350	359	373	0	0	0	0	0	Old.World.Monkey
chr19:8192585:8192909:+	SINE	Alu	AluSx4	324	323	0	323	323	641	641	0	0	0	0	0	Old.World.Monkey
chr19:8192909:8193058:-	LTR	ERVL	MER21C	149	149	149	149	149	149	149	0	0	0	0	0	Old.World.Monkey
chr19:8193165:8193464:+	SINE	Alu	AluSx1	299	301	0	303	296	300	300	0	0	0	0	0	Old.World.Monkey
chr19:8194403:8194604:-	DNA	hAT-Charlie	MER20	201	201	201	201	201	203	203	202	0	0	0	0	New.World.Monkey
chr19:8194659:8194782:+	SINE	Alu	AluJo	123	123	123	124	124	124	124	0	0	0	0	0	Old.World.Monkey
chr19:8194786:8195081:-	SINE	Alu	AluSx1	295	295	0	0	452	0	285	0	0	0	0	0	Old.World.Monkey
chr19:8195082:8195104:+	LINE	L1	L1M4c	22	22	0	0	22	0	22	0	0	0	0	0	Old.World.Monkey
chr19:8195104:8195422:+	SINE	Alu	AluSz6	318	0	0	0	328	0	320	0	0	0	0	0	Old.World.Monkey
chr19:8195422:8195553:+	LINE	L1	L1M4c	131	0	0	0	223	0	0	0	0	0	0	0	Apes
chr19:8195590:8195746:+	SINE	Alu	AluJo	156	156	156	0	156	154	157	155	0	0	0	0	New.World.Monkey
chr19:8195752:8196043:+	LTR	ERVL-MaLR	MLT1C	291	291	289	0	298	0	0	0	0	0	0	0	Apes
chr19:8196946:8197230:-	SINE	Alu	AluJo	284	284	284	0	287	287	288	273	0	0	0	0	New.World.Monkey
chr19:8197233:8197349:-	SINE	Alu	FLAM_C	116	116	115	0	116	116	131	0	0	0	0	0	Old.World.Monkey
chr19:8197378:8197672:-	SINE	Alu	AluSq2	294	294	462	0	429	306	310	289	0	0	0	0	New.World.Monkey
chr19:8198117:8198238:+	LINE	L2	L2c	121	0	120	119	0	119	119	119	132	0	0	0	Pig.Cow
chr19:8198238:8198328:+	LINE	L1	L1MB5	90	0	90	90	90	89	89	87	0	0	0	0	New.World.Monkey
chr19:8198339:8198635:-	SINE	Alu	AluSx3	296	0	296	296	474	292	294	289	0	0	0	0	New.World.Monkey
chr19:8198806:8198828:+	LINE	L1	L1M4	22	0	23	0	0	0	0	0	0	0	0	0	Great.Apes
chr19:8198828:8199155:+	SINE	Alu	AluY	327	333	1454	0	339	0	0	0	0	0	0	0	Apes
chr19:8199155:8199299:+	LINE	L1	L1M4	144	144	144	0	147	147	147	0	0	0	0	0	Old.World.Monkey
chr19:8199300:8199386:+	SINE	Alu	AluJr	86	86	86	0	85	83	83	0	0	0	0	0	Old.World.Monkey
chr19:8199535:8199803:+	SINE	Alu	AluSx	268	0	0	0	257	0	0	0	0	0	0	0	Apes
chr19:8199875:8200155:-	SINE	Alu	AluJo	280	0	0	0	0	0	0	0	0	0	0	0	Human
chr19:8200166:8200441:-	SINE	Alu	AluSx1	275	0	0	0	0	0	0	0	0	0	0	0	Human
chr19:8200443:8200606:-	SINE	Alu	AluJb	163	0	0	161	161	0	0	186	0	0	0	0	New.World.Monkey
chr19:8202493:8202811:-	SINE	Alu	AluJr	318	306	306	1539	307	0	0	0	0	0	0	0	Apes
chr19:8203460:8203650:+	SINE	MIR	MIR	190	0	190	190	0	190	190	184	0	0	0	0	New.World.Monkey
chr19:8203650:8203949:+	SINE	Alu	AluSx1	299	299	295	299	0	299	0	0	0	0	0	0	Old.World.Monkey
chr19:8203950:8204258:+	SINE	Alu	AluSx	308	308	0	0	319	0	0	0	0	0	0	0	Apes
chr19:8204258:8204296:+	SINE	MIR	MIRb	38	38	38	0	38	38	38	37	0	0	0	0	New.World.Monkey
chr19:8204324:8204388:+	LINE	CR1	L3	64	64	64	0	64	64	64	64	0	0	0	0	New.World.Monkey
chr19:8205072:8205352:+	SINE	Alu	AluSx1	280	280	280	280	293	0	0	0	0	0	0	0	Apes
chr19:8205436:8205650:-	SINE	MIR	MIR	214	214	214	214	214	0	0	0	0	216	0	0	Pig.Cow
chr19:8205795:8206101:+	SINE	Alu	AluY	306	0	0	0	0	0	0	0	0	0	0	0	Human
chr19:8206101:8206277:+	SINE	Alu	AluSx	176	174	0	177	170	0	0	0	0	0	0	0	Apes
chr19:8207124:8207235:+	LINE	L2	L2c	111	111	111	111	111	111	111	112	0	0	0	0	New.World.Monkey
chr19:8208368:8208676:-	SINE	Alu	AluSz6	308	312	320	302	298	367	0	0	0	0	0	0	Old.World.Monkey
chr19:8208687:8208923:-	SINE	Alu	AluJr	236	234	240	238	315	232	233	229	0	0	0	0	New.World.Monkey
chr19:8209036:8209293:+	SINE	Alu	AluSz6	257	264	257	260	258	280	281	0	0	0	0	0	Old.World.Monkey
chr19:8209320:8209523:+	LINE	L2	L2b	203	203	203	203	203	731	1728	203	0	0	0	0	New.World.Monkey
chr19:8209975:8210281:+	SINE	Alu	AluSx1	306	306	298	292	293	0	305	305	0	0	0	0	New.World.Monkey
chr19:8210282:8210588:+	SINE	Alu	AluY	306	309	306	296	292	0	312	0	0	0	0	0	Old.World.Monkey
chr19:8211568:8211693:+	SINE	Alu	AluJr	125	136	136	125	125	125	125	126	0	0	0	0	New.World.Monkey
chr19:8213119:8213204:+	LINE	L2	L2c	85	85	85	85	85	0	0	85	0	0	0	0	New.World.Monkey
chr19:8213247:8213314:-	SINE	MIR	MIRc	67	67	67	0	67	67	67	67	0	71	0	0	Pig.Cow
chr19:8215200:8215254:+	LINE	L2	L2c	54	54	54	54	54	54	54	54	54	54	0	57	Eutheria
chr19:8215362:8215603:+	SINE	Alu	AluJo	241	234	0	231	244	0	0	232	0	0	0	0	New.World.Monkey
chr19:8215711:8216022:-	SINE	Alu	AluSx3	311	317	312	298	302	635	0	0	0	0	0	0	Old.World.Monkey
chr19:8217123:8217257:+	SINE	Alu	AluY	134	135	135	135	135	0	0	132	0	0	0	0	New.World.Monkey
chr19:8217257:8217566:+	SINE	Alu	AluY	309	308	308	303	740	0	0	0	0	0	0	0	Apes
chr19:8217566:8217739:+	SINE	Alu	AluY	173	0	0	171	172	0	0	167	0	0	0	0	New.World.Monkey
chr19:8217837:8218122:+	SINE	Alu	AluJr	285	0	0	285	284	285	285	0	0	0	0	0	Old.World.Monkey
chr19:8218591:8218760:-	SINE	Alu	AluSx3	169	168	0	0	184	0	191	0	0	0	0	0	Old.World.Monkey
chr19:8218768:8219076:-	SINE	Alu	AluSx1	308	0	0	0	298	296	0	0	0	0	0	0	Old.World.Monkey
chr19:8219131:8219424:-	SINE	Alu	AluSx3	293	0	0	0	289	296	297	0	0	0	0	0	Old.World.Monkey
chr19:8220023:8220159:-	SINE	MIR	MIR	136	136	136	136	136	139	139	134	0	0	0	0	New.World.Monkey
chr19:8220377:8220650:-	SINE	Alu	AluJr	273	272	272	274	272	0	0	0	0	0	0	0	Apes
chr19:8220656:8220986:-	SINE	Alu	AluSx1	330	0	0	0	0	0	0	0	0	0	0	0	Human
chr19:8221127:8221375:-	LINE	L1	L1MB5	248	0	248	248	0	0	0	0	0	0	0	0	Great.Apes
chr19:8221375:8221715:-	SINE	Alu	AluSz	340	0	340	0	0	0	0	0	0	0	0	0	Great.Apes
chr19:8221715:8221760:-	LINE	L1	L1MB5	45	0	45	45	0	0	0	0	0	0	0	0	Great.Apes
chr19:8221760:8222081:-	SINE	Alu	AluSc8	321	0	330	887	0	0	0	0	0	0	0	0	Great.Apes
chr19:8222081:8222095:-	LINE	L1	L1MB5	14	0	14	0	0	14	14	0	0	0	0	0	Old.World.Monkey
chr19:8222124:8222452:+	SINE	Alu	AluJb	328	0	328	0	0	0	332	0	0	0	0	0	Old.World.Monkey
chr19:8222494:8222797:+	SINE	Alu	AluSg7	303	0	0	303	0	0	0	0	0	0	0	0	Great.Apes
chr19:8222910:8222979:+	SINE	Alu	AluSz	69	69	69	0	69	69	0	0	0	0	0	0	Old.World.Monkey
chr19:8223458:8223509:-	LINE	L2	L2	51	51	51	51	51	49	0	0	0	51	0	0	Pig.Cow
chr19:8223583:8223812:+	DNA	hAT-Charlie	MER33	229	228	218	229	229	229	229	226	0	0	0	0	New.World.Monkey
chr19:8223818:8224095:+	SINE	Alu	AluSx3	277	277	0	277	277	0	279	278	0	0	0	0	New.World.Monkey
chr19:8224129:8224176:+	DNA	hAT-Charlie	MER33	47	47	47	0	47	0	47	0	0	0	0	0	Old.World.Monkey
chr19:8224176:8224480:-	SINE	Alu	AluJb	304	305	305	0	303	0	296	306	0	0	0	0	New.World.Monkey
chr19:8224480:8224510:+	DNA	hAT-Charlie	MER33	30	30	30	30	30	0	0	33	0	0	0	0	New.World.Monkey
chr19:8224786:8224939:-	LINE	L1	L1M5	153	153	153	153	153	0	0	153	0	0	0	0	New.World.Monkey
chr19:8224939:8225227:+	SINE	Alu	AluJr	288	288	0	292	291	0	0	295	0	0	0	0	New.World.Monkey
chr19:8225227:8225312:-	LINE	L1	L1M5	85	85	0	85	85	0	0	84	0	0	0	0	New.World.Monkey
chr19:8225401:8225705:-	SINE	Alu	AluSc	304	295	0	0	0	0	0	304	0	0	0	0	New.World.Monkey
chr19:8225705:8225739:-	LINE	L1	L1M5	34	34	0	34	34	0	0	0	0	0	0	0	Apes
chr19:8225736:8226006:+	LINE	L1	L1MC	270	270	0	270	275	0	0	264	0	0	0	0	New.World.Monkey
chr19:8226012:8226473:-	LTR	ERV1	LTR45B	461	460	0	461	460	0	0	458	0	0	0	0	New.World.Monkey
chr19:8226474:8226778:+	SINE	Alu	AluSp	304	297	0	295	303	0	0	0	0	0	0	0	Apes
chr19:8226791:8227096:+	SINE	Alu	AluY	305	303	0	304	0	330	330	0	0	0	0	0	Old.World.Monkey
chr19:8227104:8227363:+	SINE	Alu	AluSx	259	261	0	260	0	263	263	0	0	0	0	0	Old.World.Monkey
chr19:8227365:8227393:-	LTR	ERV1	LTR45B	28	28	0	28	0	28	28	0	0	0	0	0	Old.World.Monkey
chr19:8227393:8227470:+	LINE	L1	L1MC	77	77	0	77	0	77	77	0	0	0	0	0	Old.World.Monkey
chr19:8227479:8227610:+	SINE	Alu	AluJr4	131	132	0	131	0	132	132	0	0	0	0	0	Old.World.Monkey
chr19:8227651:8227954:+	SINE	Alu	AluSx1	303	303	0	292	0	317	319	0	0	0	0	0	Old.World.Monkey
chr19:8227964:8228046:+	LINE	L1	L1MB3	82	82	0	0	0	82	82	0	0	0	0	0	Old.World.Monkey
chr19:8228072:8228355:-	SINE	Alu	AluSc	283	283	0	0	0	0	283	0	0	0	0	0	Old.World.Monkey
chr19:8228355:8228420:+	LINE	L1	L1MB3	65	65	0	0	0	0	64	0	0	0	0	0	Old.World.Monkey
chr19:8228420:8228969:-	LTR	ERV1	MER41A	549	549	0	0	0	0	0	0	0	0	0	0	Great.Apes
chr19:8228969:8229032:+	LINE	L1	L1MB3	63	63	0	0	0	0	0	0	0	0	0	0	Great.Apes
chr19:8229032:8229248:+	LTR	ERV1	MER4E1	216	222	0	0	0	0	0	0	0	0	0	0	Great.Apes
chr19:8229248:8229546:+	SINE	Alu	AluSp	298	298	0	0	0	0	0	0	0	0	0	0	Great.Apes
chr19:8229546:8229611:+	LTR	ERV1	MER4E1	65	65	0	0	0	0	0	0	0	0	0	0	Great.Apes
chr19:8229611:8229930:-	SINE	Alu	AluSx1	319	315	0	0	0	0	0	0	0	0	0	0	Great.Apes
chr19:8229930:8230240:+	LTR	ERV1	MER4E1	310	0	0	0	0	0	0	0	0	0	0	0	Human
chr19:8230259:8230566:+	SINE	Alu	AluSz	307	0	0	0	0	0	0	0	0	0	0	0	Human
chr19:8230894:8231190:+	SINE	Alu	AluY	296	0	0	0	0	0	0	0	0	0	0	0	Human
chr19:8231229:8231527:-	SINE	Alu	AluSq2	298	0	0	0	0	0	0	305	0	0	0	0	Human
chr19:8231616:8231916:-	SINE	Alu	AluSp	300	0	0	0	0	0	0	0	0	0	0	0	Human
chr19:8231916:8232152:-	SINE	Alu	AluJo	236	0	236	0	0	0	236	232	0	0	0	0	New.World.Monkey
chr19:8232482:8232647:+	SINE	Alu	AluJr	165	165	165	185	0	0	0	0	0	0	0	0	Great.Apes
chr19:8232783:8233168:+	LTR	ERVL	MER74A	385	385	385	0	0	0	0	373	0	0	0	0	New.World.Monkey
chr19:8233168:8233462:-	SINE	Alu	AluSx1	294	295	0	0	0	0	0	0	0	0	0	0	Great.Apes
chr19:8233468:8233766:-	SINE	Alu	AluJr	298	300	0	0	0	0	0	0	0	0	0	0	Great.Apes
chr19:8233795:8234096:+	SINE	Alu	AluY	301	306	0	0	0	0	0	0	0	0	0	0	Great.Apes
chr19:8234106:8234399:+	SINE	Alu	AluSx1	293	290	0	0	0	0	0	0	0	0	0	0	Great.Apes
chr19:8234403:8234691:+	SINE	Alu	AluJr	288	287	0	0	0	0	0	0	0	0	0	0	Great.Apes
chr19:8234704:8234738:+	LTR	ERV1	MER4D0	34	34	0	0	34	0	34	0	0	0	0	0	Old.World.Monkey
chr19:8234738:8235006:-	SINE	Alu	AluJb	268	268	0	0	268	0	268	0	0	0	0	0	Old.World.Monkey
chr19:8235006:8235063:+	LTR	ERV1	MER4A	57	57	57	0	57	57	57	0	0	0	0	0	Old.World.Monkey
chr19:8235102:8235412:-	SINE	Alu	AluSz	310	312	312	0	322	0	0	0	0	0	0	0	Apes
chr19:8235414:8235712:-	SINE	Alu	AluSq2	298	299	0	0	0	0	293	0	0	0	0	0	Old.World.Monkey
chr19:8235812:8236116:+	SINE	Alu	AluSx1	304	302	0	312	0	0	0	0	0	0	0	0	Great.Apes
chr19:8236116:8236440:+	SINE	Alu	AluSc8	324	0	0	0	0	0	0	0	0	0	0	0	Human
chr19:8236846:8236957:+	SINE	MIR	MIRb	111	111	0	110	109	0	108	0	0	0	0	0	Old.World.Monkey
chr19:8236957:8236996:+	DNA	TcMar-Mariner	MADE1	39	39	0	39	42	0	39	0	0	0	0	0	Old.World.Monkey
chr19:8236996:8237284:-	SINE	Alu	AluSg	288	288	0	0	288	0	291	0	0	0	0	0	Old.World.Monkey
chr19:8237284:8237331:+	DNA	TcMar-Mariner	MADE1	47	47	47	0	47	0	0	0	0	0	0	0	Apes
chr19:8237454:8237599:+	SINE	Alu	AluJb	145	145	145	0	145	0	0	0	0	0	0	0	Apes
chr19:8237599:8237903:+	SINE	Alu	AluSx1	304	306	303	311	0	0	0	0	0	0	0	0	Great.Apes
chr19:8237903:8238081:+	SINE	Alu	AluJb	178	178	0	180	175	0	0	0	0	0	0	0	Apes
chr19:8238347:8238647:-	SINE	Alu	AluY	300	0	0	0	0	0	0	0	0	0	0	0	Human
chr19:8238647:8238943:-	SINE	Alu	AluSz	296	296	308	0	296	0	0	0	0	0	0	0	Apes
chr19:8239096:8239381:-	SINE	Alu	AluSz	285	285	285	285	282	0	0	285	0	0	0	0	New.World.Monkey
chr19:8239388:8239544:-	SINE	Alu	AluJr	156	156	155	173	152	0	0	157	0	0	0	0	New.World.Monkey
chr19:8239908:8240202:+	SINE	Alu	AluSx	294	294	295	294	294	0	0	0	0	0	0	0	Apes
chr19:8240460:8240757:-	SINE	Alu	AluSc8	297	297	0	297	0	0	0	0	0	0	0	0	Great.Apes
chr19:8240790:8241079:+	SINE	Alu	AluSx3	289	289	0	289	0	0	0	0	0	0	0	0	Great.Apes
chr19:8241112:8241124:-	SINE	Alu	AluJb	12	12	12	12	0	0	0	0	0	0	0	0	Great.Apes
chr19:8241124:8241421:+	SINE	Alu	AluSx	297	293	0	0	0	0	0	0	0	0	0	0	Great.Apes
chr19:8241421:8241634:-	SINE	Alu	AluJb	213	213	204	0	213	0	0	0	0	0	0	0	Apes
chr19:8241666:8241822:-	SINE	Alu	FAM	156	156	156	0	157	0	0	0	0	0	0	0	Apes
chr19:8241858:8242160:+	SINE	Alu	AluY	302	307	0	0	297	0	0	0	0	0	0	0	Apes
chr19:8242172:8242475:+	SINE	Alu	AluSg	303	303	303	303	298	0	293	0	0	0	0	0	Old.World.Monkey
chr19:8242776:8243058:-	SINE	Alu	AluSx1	282	278	0	277	284	282	282	282	0	0	0	0	New.World.Monkey
chr19:8243171:8243338:+	SINE	Alu	AluJr	167	167	167	177	0	0	181	178	0	0	0	0	New.World.Monkey
chr19:8243340:8243656:+	SINE	Alu	AluSx1	316	310	316	321	309	0	0	0	0	0	0	0	Apes
chr19:8243915:8244213:-	SINE	Alu	AluSz	298	0	299	304	304	0	0	0	0	0	0	0	Apes
chr19:8244332:8244628:+	SINE	Alu	AluJo	296	296	296	295	296	0	0	296	0	0	0	0	New.World.Monkey
chr19:8244700:8245004:-	SINE	Alu	AluSz6	304	0	374	0	0	0	0	297	0	0	0	0	New.World.Monkey
chr19:8245034:8245334:+	LINE	L1	L1M5	300	301	300	300	0	0	0	301	0	0	0	0	New.World.Monkey
chr19:8245334:8245609:+	SINE	Alu	AluSz	275	272	280	283	263	0	0	0	0	0	0	0	Apes
chr19:8245609:8245622:+	LINE	L1	L1M5	13	13	13	13	13	0	0	0	0	0	0	0	Apes
chr19:8245677:8245980:+	SINE	Alu	AluSz	303	290	306	296	288	0	0	0	0	0	0	0	Apes
chr19:8245992:8246172:+	LINE	L1	L1MC1	180	177	180	180	0	0	0	0	0	0	0	0	Great.Apes
chr19:8246172:8246469:+	SINE	Alu	AluSg	297	297	306	296	0	0	0	0	0	0	0	0	Great.Apes
chr19:8246471:8246781:+	SINE	Alu	AluY	310	310	310	314	0	0	0	0	0	0	0	0	Great.Apes
chr19:8246781:8246925:+	LINE	L1	L1MC1	144	144	144	144	0	0	0	0	0	0	0	0	Great.Apes
chr19:8246925:8247068:+	SINE	Alu	AluJb	143	143	143	143	0	0	0	0	0	0	0	0	Great.Apes
chr19:8247068:8247369:-	SINE	Alu	AluSz	301	0	302	299	0	0	0	0	0	0	0	0	Great.Apes
chr19:8247369:8247539:+	SINE	Alu	AluJb	170	0	170	170	0	0	0	0	0	0	0	0	Great.Apes
chr19:8247539:8247586:+	LINE	L1	L1MC1	47	0	48	0	0	0	0	0	0	0	0	0	Great.Apes
chr19:8247586:8247794:+	LINE	L1	L1MC1	208	0	208	208	0	0	0	0	0	0	0	0	Great.Apes
chr19:8247795:8248106:+	SINE	Alu	AluJo	311	0	303	297	0	0	0	0	0	0	0	0	Great.Apes
chr19:8248106:8248161:+	LINE	L1	L1MC1	55	0	57	55	0	0	0	0	0	0	0	0	Great.Apes
chr19:8248161:8248470:+	SINE	Alu	AluSp	309	0	0	313	0	0	0	0	0	0	0	0	Great.Apes
chr19:8248470:8248634:+	LINE	L1	L1MC1	164	0	0	164	0	0	0	0	0	0	0	0	Great.Apes
chr19:8248643:8248953:-	SINE	Alu	AluSx	310	0	0	308	0	0	0	0	0	0	0	0	Great.Apes
chr19:8249009:8249319:-	SINE	Alu	AluSx	310	308	0	0	0	0	0	0	0	0	0	0	Great.Apes
chr19:8249322:8249453:-	SINE	Alu	FLAM_C	131	132	131	131	130	130	0	131	0	0	0	0	New.World.Monkey
chr19:8249737:8250031:+	SINE	Alu	AluSx	294	296	296	294	315	293	0	0	0	0	0	0	Old.World.Monkey
chr19:8250042:8250325:+	SINE	Alu	AluJr	283	281	283	283	314	0	0	0	0	0	0	0	Apes
chr19:8250557:8250686:-	LINE	L1	L1ME3C	129	129	129	129	129	0	0	0	0	0	0	0	Apes
chr19:8250763:8250872:-	LINE	L1	L1M5	109	109	109	0	111	0	0	0	0	0	0	0	Apes
chr19:8250873:8251185:-	SINE	Alu	AluSp	312	301	0	304	320	0	0	0	0	0	0	0	Apes
chr19:8251194:8251504:-	SINE	Alu	AluJr	310	310	0	0	0	0	0	0	0	0	0	0	Great.Apes
chr19:8251558:8251839:+	SINE	Alu	AluSz6	281	281	0	0	0	0	0	0	0	0	0	0	Great.Apes
chr19:8251852:8252107:+	SINE	Alu	AluJo	255	255	0	0	0	0	0	0	0	0	0	0	Great.Apes
chr19:8252189:8252499:+	SINE	Alu	AluSq	310	310	0	0	0	0	0	0	0	0	0	0	Great.Apes
chr19:8252568:8252714:+	LINE	L1	L1ME3A	146	146	0	0	0	0	0	0	0	0	0	0	Great.Apes
chr19:8252714:8253008:+	SINE	Alu	AluSg4	294	307	0	0	0	0	0	0	0	0	0	0	Great.Apes
chr19:8253008:8253292:+	LINE	L1	L1ME3A	284	284	0	0	0	0	0	0	0	0	0	0	Great.Apes
chr19:8253292:8253316:+	DNA	hAT-Charlie	MER20	24	24	0	0	0	0	0	0	0	0	0	0	Great.Apes
chr19:8253316:8253621:-	SINE	Alu	AluSp	305	301	0	0	0	0	0	0	0	0	0	0	Great.Apes
chr19:8253621:8253818:+	DNA	hAT-Charlie	MER20	197	197	0	0	0	0	0	0	0	0	0	0	Great.Apes
chr19:8253818:8253836:+	LINE	L1	L1ME3A	18	18	0	0	0	0	0	0	0	0	0	0	Great.Apes
chr19:8253836:8254128:+	SINE	Alu	AluSz	292	298	0	0	0	0	0	0	0	0	0	0	Great.Apes
chr19:8254128:8254292:+	LINE	L1	L1ME3A	164	164	0	0	0	0	0	0	0	0	0	0	Great.Apes
chr19:8254292:8254588:+	SINE	Alu	AluJb	296	294	0	0	0	0	0	0	0	0	0	0	Great.Apes
chr19:8254588:8254654:+	LINE	L1	L1ME3A	66	66	0	0	0	0	0	0	0	0	0	0	Great.Apes
chr19:8254654:8254958:-	SINE	Alu	AluY	304	301	0	0	0	0	0	0	0	0	0	0	Great.Apes
chr19:8254967:8255280:-	SINE	Alu	AluY	313	0	0	0	0	0	0	0	0	0	0	0	Human
chr19:8255280:8255584:-	SINE	Alu	AluSc	304	0	0	0	0	0	0	0	0	0	0	0	Human
chr19:8255584:8255670:+	LINE	L1	L1ME3A	86	0	0	0	87	87	0	0	0	0	0	0	Old.World.Monkey
chr19:8255681:8255982:-	SINE	Alu	AluSx	301	0	0	0	320	302	0	0	0	0	0	0	Old.World.Monkey
chr19:8256035:8256341:-	SINE	Alu	AluSz6	306	0	0	310	329	312	0	0	0	0	0	0	Old.World.Monkey
chr19:8256511:8256747:+	SINE	Alu	AluJo	236	0	0	0	236	237	0	0	0	0	0	0	Old.World.Monkey
chr19:8256921:8257226:+	SINE	Alu	AluSx	305	304	0	304	0	0	0	309	0	0	0	0	New.World.Monkey
chr19:8257229:8257560:+	LINE	L2	L2c	331	331	331	331	0	325	0	320	0	0	0	0	New.World.Monkey
chr19:8257795:8258105:+	SINE	Alu	AluSg	310	0	0	310	300	0	0	0	0	0	0	0	Apes
chr19:8258344:8258652:-	SINE	Alu	AluSx1	308	0	0	293	314	303	303	299	0	0	0	0	New.World.Monkey
chr19:8259135:8259447:-	SINE	Alu	AluSx	312	0	0	313	0	302	302	0	0	0	0	0	Old.World.Monkey
chr19:8259650:8259727:+	SINE	MIR	MIR3	77	77	0	77	0	77	77	730	0	0	0	0	New.World.Monkey
chr19:8259751:8259916:+	SINE	MIR	MIR	165	165	0	165	0	165	165	165	0	0	0	0	New.World.Monkey
chr19:8259931:8260106:+	SINE	Alu	AluJr	175	0	0	174	0	0	195	0	0	0	0	0	Old.World.Monkey
chr19:8260106:8260176:-	SINE	Alu	AluSz6	70	0	0	0	0	76	70	0	0	0	0	0	Old.World.Monkey
chr19:8260632:8260926:-	SINE	Alu	AluY	294	284	294	294	0	0	0	0	0	0	0	0	Great.Apes
chr19:8260930:8261232:-	SINE	Alu	AluSq	302	0	302	302	302	0	0	0	0	0	0	0	Apes
chr19:8261232:8261501:-	SINE	Alu	AluJr	269	0	272	276	287	0	0	0	0	0	0	0	Apes
chr19:8262046:8262343:+	SINE	Alu	AluY	297	294	295	295	298	0	0	0	0	0	0	0	Apes
chr19:8262356:8262518:+	LTR	ERVL-MaLR	MLT1C	162	162	0	0	162	0	0	0	0	177	0	0	Pig.Cow
chr19:8262527:8262692:+	SINE	Alu	AluJr	165	165	0	165	165	0	0	0	0	0	0	0	Apes
chr19:8262711:8263017:+	SINE	Alu	AluSx3	306	303	0	293	309	0	0	0	0	0	0	0	Apes
chr19:8263087:8263373:-	SINE	Alu	AluY	286	0	0	0	0	0	0	0	0	0	0	0	Human
chr19:8263378:8263542:-	SINE	Alu	AluJr	164	0	0	0	167	0	167	0	0	0	0	0	Old.World.Monkey
chr19:8263651:8263960:+	SINE	Alu	AluSx	309	309	0	295	611	0	0	302	0	0	0	0	New.World.Monkey
chr19:8264191:8264449:+	SINE	Alu	AluSx1	258	256	258	259	0	0	263	0	0	0	0	0	Old.World.Monkey
chr19:8264450:8264646:-	SINE	Alu	AluJb	196	0	196	196	0	0	198	0	0	0	0	0	Old.World.Monkey
chr19:8264646:8264957:+	SINE	Alu	AluY	311	0	317	307	0	0	397	0	0	0	0	0	Old.World.Monkey
chr19:8264957:8265061:-	SINE	Alu	AluJb	104	0	104	0	0	0	104	0	0	0	0	0	Old.World.Monkey
chr19:8265072:8265121:+	LINE	L1	L1MC	49	0	52	52	0	0	49	0	0	0	0	0	Old.World.Monkey
chr19:8265121:8265439:+	SINE	Alu	AluSq2	318	324	318	321	0	0	316	0	0	0	0	0	Old.World.Monkey
chr19:8265439:8265692:+	LINE	L1	L1MC	253	253	253	253	0	0	253	0	0	0	0	0	Old.World.Monkey
chr19:8265692:8266004:+	SINE	Alu	AluSq2	312	312	312	318	0	0	0	0	0	0	0	0	Great.Apes
chr19:8266004:8266090:+	LINE	L1	L1MC	86	86	86	86	0	0	0	0	0	0	0	0	Great.Apes
chr19:8266098:8266406:+	SINE	Alu	AluJr	308	308	308	309	0	0	0	0	0	0	0	0	Great.Apes
chr19:8266430:8266511:+	LINE	L1	L1MA7	81	81	81	81	0	0	0	0	0	0	0	0	Great.Apes
chr19:8266516:8266619:+	LINE	L1	L1MB8	103	103	103	103	0	0	0	103	0	0	0	0	New.World.Monkey
chr19:8266678:8266872:+	SINE	Alu	AluJo	194	0	194	194	0	0	0	0	0	0	0	0	Great.Apes
chr19:8266872:8267181:+	SINE	Alu	AluY	309	0	363	300	0	0	0	0	0	0	0	0	Great.Apes
chr19:8267212:8267296:+	LINE	L1	L1PB2	84	84	88	0	0	0	0	0	0	0	0	0	Great.Apes
chr19:8267296:8267586:+	SINE	Alu	AluSp	290	290	291	290	313	0	0	0	0	0	0	0	Apes
chr19:8267586:8267729:+	LINE	L1	L1PB2	143	147	163	148	143	0	0	0	0	0	0	0	Apes
chr19:8267840:8267902:+	SINE	MIR	MIR3	62	60	62	62	62	0	0	62	0	61	0	0	Pig.Cow
chr19:8267905:8268463:-	LTR	ERV1	LTR6B	558	559	558	553	0	0	0	0	0	0	0	0	Great.Apes
chr19:8268467:8268528:+	DNA	hAT-Blackjack	MER81	61	61	61	61	0	0	0	0	0	0	0	0	Great.Apes
chr19:8268528:8268894:-	LTR	ERV1	LTR7	366	366	366	368	0	0	0	0	0	0	0	0	Great.Apes
chr19:8268894:8268946:+	DNA	hAT-Blackjack	MER81	52	52	52	52	0	0	0	0	0	0	0	0	Great.Apes
chr19:8268978:8269157:-	SINE	Alu	AluSx	179	0	0	0	0	0	0	0	0	0	0	0	Human
chr19:8269182:8269287:+	SINE	MIR	MIRb	105	0	105	0	0	0	0	0	0	0	0	0	Great.Apes
chr19:8269287:8269466:-	SINE	Alu	AluJb	179	0	215	177	0	0	0	0	0	0	0	0	Great.Apes
chr19:8269466:8269733:+	SINE	Alu	AluSx	267	0	267	267	0	0	0	0	0	0	0	0	Great.Apes
chr19:8269733:8269812:-	SINE	Alu	AluJb	79	0	79	79	79	78	78	78	0	0	0	0	New.World.Monkey
chr19:8269812:8269848:+	SINE	MIR	MIRb	36	0	36	36	36	36	36	36	0	36	0	0	Pig.Cow
chr19:8270410:8270680:+	SINE	Alu	AluSz	270	0	270	270	269	270	270	264	0	0	0	0	New.World.Monkey
chr19:8270789:8270849:+	LINE	L2	L2c	60	60	60	60	60	60	60	60	60	60	0	0	Pig.Cow
chr19:8271162:8271207:-	SINE	Alu	AluJr	45	45	45	0	45	45	45	0	0	0	0	0	Old.World.Monkey
chr19:8271208:8271512:-	SINE	Alu	AluJo	304	312	301	0	314	607	605	0	0	0	0	0	Old.World.Monkey
chr19:8271784:8271904:+	SINE	Alu	AluJb	120	120	120	120	124	116	116	126	0	0	0	0	New.World.Monkey
chr19:8271904:8272210:-	SINE	Alu	AluSz	306	314	0	304	313	0	0	0	0	0	0	0	Apes
chr19:8272210:8272401:+	SINE	Alu	AluJb	191	192	0	194	192	0	0	0	0	0	0	0	Apes
chr19:8272401:8272643:-	SINE	Alu	AluSz6	242	242	0	0	0	0	0	0	0	0	0	0	Great.Apes
chr19:8272676:8272997:+	SINE	Alu	AluSg	321	0	0	0	0	0	0	0	0	0	0	0	Human
chr19:8273209:8273288:-	SINE	MIR	MIRc	79	79	79	79	79	82	82	79	0	0	0	0	New.World.Monkey
chr19:8275822:8275884:+	SINE	MIR	MIRc	62	62	62	62	62	62	62	0	60	62	0	0	Pig.Cow
chr19:8276278:8276386:+	SINE	MIR	MIR	108	108	108	108	108	108	108	104	0	0	0	0	New.World.Monkey
chr19:8276493:8276797:+	SINE	Alu	AluSx	304	302	0	300	304	0	0	0	0	0	0	0	Apes
chr19:8276819:8276964:-	LINE	L2	L2b	145	145	0	145	170	145	145	142	0	0	0	0	New.World.Monkey
chr19:8277089:8277234:-	LINE	L2	L2b	145	145	0	145	145	145	145	145	0	0	0	0	New.World.Monkey
chr19:8277509:8277831:-	SINE	Alu	AluSq2	322	1259	0	0	0	0	0	0	0	0	0	0	Great.Apes
chr19:8277911:8278198:-	SINE	Alu	AluJb	287	284	286	286	0	296	277	321	0	0	0	0	New.World.Monkey
chr19:8278198:8278491:-	SINE	Alu	AluJr	293	371	0	319	0	299	300	0	0	0	0	0	Old.World.Monkey
chr19:8278567:8278877:+	SINE	Alu	AluSx	310	299	0	306	305	302	306	0	0	0	0	0	Old.World.Monkey
chr19:8278877:8278936:-	LINE	CR1	L3	59	59	0	59	59	59	59	59	0	0	0	0	New.World.Monkey
chr19:8279250:8279461:-	LINE	L2	L2a	211	211	0	211	211	210	210	208	0	0	0	0	New.World.Monkey
chr19:8280080:8280385:+	SINE	Alu	AluSx	305	0	677	0	301	0	0	0	0	0	0	0	Apes
chr19:8280809:8280981:+	LINE	L2	L2a	172	172	172	644	0	0	0	0	0	243	0	0	Pig.Cow
chr19:8280981:8281284:+	SINE	Alu	AluSx1	303	304	0	305	0	0	0	0	0	0	0	0	Great.Apes
chr19:8281284:8281378:+	LINE	L2	L2a	94	94	0	90	0	0	0	0	0	0	0	0	Great.Apes
chr19:8281378:8281503:+	SINE	Alu	FLAM_C	125	125	0	141	0	0	0	0	0	0	0	0	Great.Apes
chr19:8281503:8281643:+	LINE	L2	L2a	140	140	140	140	0	0	0	136	0	0	0	0	New.World.Monkey
chr19:8281716:8281859:+	SINE	MIR	MIRb	143	143	143	143	0	0	0	454	0	0	0	0	New.World.Monkey
chr19:8282009:8282104:-	LINE	L2	L2a	95	95	95	0	0	0	0	95	0	0	0	0	New.World.Monkey
chr19:8282117:8282253:-	LINE	L2	L2b	136	132	136	136	0	0	0	0	0	0	0	0	Great.Apes
chr19:8282253:8282421:-	SINE	Alu	AluSx	168	168	0	178	0	0	0	0	0	0	0	0	Great.Apes
chr19:8282421:8282719:-	SINE	Alu	AluY	298	302	0	298	0	0	307	0	0	0	0	0	Old.World.Monkey
chr19:8282719:8282834:-	SINE	Alu	AluSx	115	115	115	115	115	115	115	0	0	0	0	0	Old.World.Monkey
chr19:8282841:8283142:-	SINE	Alu	AluSx	301	301	301	301	304	304	304	0	0	0	0	0	Old.World.Monkey
chr19:8283142:8283310:-	LINE	L2	L2b	168	168	168	168	168	168	168	167	0	0	0	0	New.World.Monkey
chr19:8283808:8284101:+	SINE	Alu	AluSx1	293	293	293	0	293	0	293	596	0	0	0	0	New.World.Monkey
chr19:8284266:8284418:+	SINE	Alu	AluJb	152	152	152	0	152	0	152	0	0	0	0	0	Old.World.Monkey
chr19:8284418:8284715:+	SINE	Alu	AluSq	297	297	293	0	306	0	294	0	0	0	0	0	Old.World.Monkey
chr19:8284715:8284883:+	SINE	Alu	AluJb	168	168	173	168	174	0	181	0	0	0	0	0	Old.World.Monkey
chr19:8285190:8285487:-	SINE	Alu	AluSx	297	297	297	297	298	297	297	0	0	0	0	0	Old.World.Monkey
chr19:8285537:8285603:-	LINE	CR1	L3	66	66	66	66	66	66	66	0	0	0	0	0	Old.World.Monkey
chr19:8285694:8286008:-	SINE	Alu	AluY	314	314	317	308	0	308	315	0	0	0	0	0	Old.World.Monkey
chr19:8286015:8286150:-	SINE	Alu	FLAM_C	135	135	134	135	0	133	133	0	0	0	0	0	Old.World.Monkey
chr19:8286184:8286402:+	DNA	hAT-Charlie	MER113	218	218	218	218	0	215	215	0	0	0	0	0	Old.World.Monkey
chr19:8286421:8286709:-	SINE	Alu	AluSz	288	285	287	284	0	283	283	0	0	0	0	0	Old.World.Monkey
chr19:8286756:8287063:-	SINE	Alu	AluY	307	307	0	310	0	0	0	0	0	0	0	0	Great.Apes
chr19:8287066:8287363:-	SINE	Alu	AluSx1	297	298	0	570	0	0	0	0	0	0	0	0	Great.Apes
chr19:8287373:8287681:-	SINE	Alu	AluSp	308	308	308	305	304	300	0	0	0	0	0	0	Old.World.Monkey
chr19:8287935:8288069:+	SINE	Alu	AluJr	134	134	138	133	132	132	139	0	0	0	0	0	Old.World.Monkey
chr19:8288069:8288217:+	SINE	Alu	AluJb	148	148	147	144	148	0	152	0	0	0	0	0	Old.World.Monkey
chr19:8288217:8288520:+	SINE	Alu	AluSq2	303	303	303	302	0	0	300	0	0	0	0	0	Old.World.Monkey
chr19:8288520:8288689:+	SINE	Alu	AluJb	169	169	169	169	0	0	0	0	0	0	0	0	Great.Apes
chr19:8288700:8289010:+	SINE	Alu	AluSz	310	303	0	303	0	0	310	308	0	0	0	0	New.World.Monkey
chr19:8289010:8289309:+	SINE	Alu	AluSg	299	295	0	305	0	0	0	0	0	0	0	0	Great.Apes
chr19:8289332:8289522:-	LINE	L2	L2b	190	191	191	0	0	190	191	0	0	0	0	0	Old.World.Monkey
chr19:8290298:8290607:-	SINE	Alu	AluSq10	309	302	334	0	0	304	304	0	0	0	0	0	Old.World.Monkey
chr19:8290678:8290797:+	SINE	MIR	MIR	119	119	119	119	0	119	119	119	0	0	0	0	New.World.Monkey
chr19:8290797:8291097:+	SINE	Alu	AluSz	300	302	302	302	0	0	314	931	0	0	0	0	New.World.Monkey
chr19:8291097:8291121:+	SINE	MIR	MIR	24	24	24	24	24	24	24	27	0	24	0	0	Pig.Cow
chr19:8291513:8291594:+	SINE	Alu	AluJo	81	81	81	82	81	0	81	78	0	0	0	0	New.World.Monkey
chr19:8291594:8291730:+	SINE	Alu	AluSx	136	136	136	136	136	0	0	0	0	0	0	0	Apes
chr19:8291730:8292023:+	SINE	Alu	AluSp	293	293	293	296	0	0	0	0	0	0	0	0	Great.Apes
chr19:8292183:8292212:+	LINE	L1	L1MB3	29	29	29	29	0	0	0	29	0	0	0	0	New.World.Monkey
chr19:8292212:8292525:-	SINE	Alu	AluSz	313	312	315	313	0	0	0	0	0	0	0	0	Great.Apes
chr19:8292525:8292744:+	LINE	L1	L1MB3	219	219	219	219	0	217	221	0	0	0	0	0	Old.World.Monkey
chr19:8292745:8293043:-	SINE	Alu	AluSc	298	298	288	298	0	301	296	0	0	0	0	0	Old.World.Monkey
chr19:8293048:8293115:-	SINE	Alu	AluYc	67	67	67	67	0	0	0	0	0	0	0	0	Great.Apes
chr19:8293115:8293261:+	LINE	L1	L1MB3	146	147	146	148	0	0	144	0	0	0	0	0	Old.World.Monkey
chr19:8293277:8293569:+	SINE	Alu	AluSq2	292	292	292	295	0	292	293	0	0	0	0	0	Old.World.Monkey
chr19:8293625:8293919:+	SINE	Alu	AluSz	294	295	295	294	0	0	0	289	0	0	0	0	New.World.Monkey
chr19:8293928:8294163:+	SINE	Alu	AluJb	235	434	0	235	0	229	229	238	0	0	0	0	New.World.Monkey
chr19:8294291:8294595:-	SINE	Alu	AluSx1	304	0	0	298	0	0	0	0	0	0	0	0	Great.Apes
chr19:8294595:8294909:-	SINE	Alu	AluJb	314	315	0	315	0	0	0	0	0	0	0	0	Great.Apes
chr19:8294986:8295064:-	LINE	L1	L1MEf	78	78	78	78	0	0	0	0	0	0	0	0	Great.Apes
chr19:8295064:8295373:-	SINE	Alu	AluSz	309	309	295	319	0	0	0	0	0	0	0	0	Great.Apes
chr19:8295373:8295430:-	LINE	L1	L1MEf	57	57	57	57	0	0	0	0	0	0	0	0	Great.Apes
chr19:8295430:8295559:-	LINE	L1	L1MB4	129	129	129	129	0	0	0	0	0	0	0	0	Great.Apes
chr19:8295559:8295708:-	LINE	L1	L1MEf	149	149	149	149	0	0	0	0	0	0	0	0	Great.Apes
chr19:8295708:8296006:-	SINE	Alu	AluJb	298	293	0	296	0	0	0	0	0	0	0	0	Great.Apes
chr19:8296006:8296426:-	LINE	L1	L1MEf	420	412	0	420	0	0	0	0	0	409	0	0	Pig.Cow
chr19:8296426:8296734:-	SINE	Alu	AluY	308	313	0	352	306	0	0	0	0	0	0	0	Apes
chr19:8296735:8297013:-	SINE	Alu	AluJr	278	278	0	292	279	0	0	0	0	0	0	0	Apes
chr19:8297163:8297475:-	SINE	Alu	AluSx	312	621	0	304	0	0	0	0	0	0	0	0	Great.Apes
chr19:8297475:8297604:+	DNA	hAT-Charlie	MER3	129	129	0	0	0	0	0	0	0	0	0	0	Great.Apes
chr19:8297607:8297921:-	SINE	Alu	AluJb	314	305	0	0	0	0	0	0	0	0	0	0	Great.Apes
chr19:8297933:8298053:-	SINE	Alu	AluJr	120	120	0	0	0	0	0	0	0	0	0	0	Great.Apes
chr19:8298056:8298350:-	SINE	Alu	AluSx	294	297	0	0	0	0	0	0	0	0	0	0	Great.Apes
chr19:8298350:8298452:-	LINE	L1	L1MEf	102	100	102	0	0	0	0	101	0	0	0	0	New.World.Monkey
chr19:8298614:8298905:+	SINE	Alu	AluJb	291	291	0	0	0	0	0	0	0	0	0	0	Great.Apes
chr19:8298908:8299205:+	SINE	Alu	AluY	297	0	0	0	0	0	0	0	0	0	0	0	Human
chr19:8299207:8299331:-	SINE	Alu	AluJr	124	0	0	0	0	0	0	0	0	0	0	0	Human
chr19:8299332:8299426:-	LINE	L1	L1MB3	94	0	0	0	0	0	0	0	0	0	0	0	Human
chr19:8299426:8299737:-	SINE	Alu	AluSx	311	0	0	0	0	0	0	0	0	0	0	0	Human
chr19:8299737:8299869:-	LINE	L1	L1MB3	132	132	0	0	0	0	0	0	0	0	0	0	Great.Apes
chr19:8299879:8300189:-	SINE	Alu	AluSq	310	300	0	0	0	0	0	0	0	0	0	0	Great.Apes
chr19:8300193:8300290:-	SINE	Alu	AluJr	97	97	0	0	0	0	0	0	0	0	0	0	Great.Apes
chr19:8300342:8300475:+	SINE	Alu	AluSx	133	133	0	0	0	0	0	0	0	0	0	0	Great.Apes
chr19:8300489:8300795:+	SINE	Alu	AluJr	306	301	305	0	0	310	306	0	0	0	0	0	Old.World.Monkey
chr19:8300797:8301094:+	SINE	Alu	AluY	297	303	298	0	0	300	300	0	0	0	0	0	Old.World.Monkey
chr19:8301293:8301593:+	SINE	Alu	AluJb	300	290	0	0	0	0	0	0	0	0	0	0	Great.Apes
chr19:8301603:8301916:+	SINE	Alu	AluSz6	313	317	0	0	0	0	305	0	0	0	0	0	Old.World.Monkey
chr19:8302088:8302154:+	LINE	L1	L1MA10	66	66	66	0	0	66	66	66	0	0	0	0	New.World.Monkey
chr19:8302154:8302449:+	SINE	Alu	AluSx1	295	0	294	0	0	0	0	296	0	0	0	0	New.World.Monkey
chr19:8302452:8302752:+	SINE	Alu	AluY	300	0	299	0	0	0	0	0	0	0	0	0	Great.Apes
chr19:8302752:8302820:+	LINE	L1	L1MA10	68	68	68	69	0	68	68	0	0	71	0	0	Pig.Cow
chr19:8303189:8303344:-	LINE	L2	L2c	155	153	155	473	155	155	155	0	0	170	0	0	Pig.Cow
chr19:8303702:8303999:+	SINE	Alu	AluJr	297	297	297	309	296	297	298	0	0	0	0	0	Old.World.Monkey
chr19:8304003:8304313:+	SINE	Alu	AluSq	310	306	0	311	305	299	301	600	0	0	0	0	New.World.Monkey
chr19:8304712:8305143:-	LINE	L2	L2b	431	431	427	414	427	0	412	0	0	0	0	0	Old.World.Monkey
chr19:8306208:8306480:-	SINE	Alu	AluJr	272	272	272	276	273	282	282	0	0	0	0	0	Old.World.Monkey
chr19:8306480:8306644:-	SINE	MIR	MIR	164	171	164	176	164	164	164	157	0	0	0	0	New.World.Monkey
chr19:8306688:8306782:-	SINE	MIR	MIRc	94	95	94	95	94	94	94	91	0	90	0	0	Pig.Cow
chr19:8306917:8307105:-	SINE	MIR	MIRb	188	188	188	191	188	188	188	189	0	191	0	0	Pig.Cow
chr19:8307460:8307556:-	LINE	L2	L2c	96	96	96	96	92	96	96	95	97	97	0	0	Pig.Cow
chr19:8307537:8307600:+	LINE	L2	L2a	63	63	63	63	64	63	63	75	77	77	0	0	Pig.Cow
chr19:8307608:8307657:-	LINE	L2	L2c	49	49	49	49	49	49	49	49	47	49	0	0	Pig.Cow
chr19:8307960:8308107:+	SINE	Alu	AluJr	147	142	0	0	0	0	0	0	0	0	0	0	Great.Apes
chr19:8308841:8309073:+	LTR	ERVL-MaLR	MLT1D	232	0	232	298	231	232	232	232	0	0	0	0	New.World.Monkey
chr19:8309075:8309230:+	SINE	Alu	AluJo	155	155	155	153	153	153	153	0	0	0	0	0	Old.World.Monkey
chr19:8309246:8309395:-	LINE	L1	L1MA8	149	149	149	150	149	153	153	0	0	0	0	0	Old.World.Monkey
chr19:8309594:8309648:+	LINE	L1	L1M4	54	54	54	54	54	54	54	54	0	0	0	0	New.World.Monkey
chr19:8309648:8309746:-	SINE	Alu	AluSx	98	0	98	98	98	0	0	104	0	0	0	0	New.World.Monkey
chr19:8309746:8310019:+	SINE	Alu	AluY	273	0	278	0	0	0	0	0	0	0	0	0	Great.Apes
chr19:8310019:8310096:-	SINE	Alu	AluSx	77	0	77	0	0	0	0	0	0	0	0	0	Great.Apes
chr19:8310121:8310406:-	SINE	Alu	AluJo	285	0	285	0	0	0	284	0	0	0	0	0	Old.World.Monkey
chr19:8310411:8310723:-	SINE	Alu	AluSx1	312	0	0	0	316	0	308	0	0	0	0	0	Old.World.Monkey
chr19:8310822:8310988:+	SINE	Alu	AluJr	166	0	0	0	0	0	162	0	0	0	0	0	Old.World.Monkey
chr19:8310991:8311159:+	LINE	L1	L1ME2z	168	0	0	0	169	167	170	165	0	0	0	0	New.World.Monkey
chr19:8311159:8311448:+	SINE	Alu	AluJr	289	0	0	0	285	285	285	289	0	0	0	0	New.World.Monkey
chr19:8311448:8311767:+	LINE	L1	L1ME2z	319	0	0	0	324	320	320	0	0	0	0	0	Old.World.Monkey
chr19:8311767:8312053:+	SINE	Alu	AluSz6	286	0	0	0	291	283	283	0	0	0	0	0	Old.World.Monkey
chr19:8312066:8312310:+	LINE	L2	L2a	244	0	0	0	0	246	246	0	0	0	0	0	Old.World.Monkey
chr19:8312310:8312603:-	SINE	Alu	AluJr	293	0	0	0	0	0	302	0	0	0	0	0	Old.World.Monkey
chr19:8312603:8312614:+	LINE	L2	L2a	11	0	11	0	0	0	11	0	0	0	0	0	Old.World.Monkey
chr19:8312614:8312917:-	SINE	Alu	AluSx	303	0	306	0	0	0	309	0	0	0	0	0	Old.World.Monkey
chr19:8312917:8313196:+	LINE	L2	L2a	279	0	279	0	0	0	288	0	0	0	0	0	Old.World.Monkey
chr19:8314471:8314773:-	SINE	Alu	AluSg7	302	319	0	306	0	0	289	0	0	0	0	0	Old.World.Monkey
chr19:8314867:8315158:-	SINE	Alu	AluSx1	291	292	0	291	289	0	291	0	0	0	0	0	Old.World.Monkey
chr19:8315333:8315638:-	SINE	Alu	AluSg	305	300	0	296	299	0	0	0	0	0	0	0	Apes
chr19:8315638:8315706:-	SINE	MIR	MIRc	68	68	68	68	68	68	68	0	0	0	0	0	Old.World.Monkey
chr19:8316413:8316697:+	SINE	Alu	AluSz	284	283	0	281	306	285	289	311	0	0	0	0	New.World.Monkey
chr19:8316828:8316972:+	SINE	Alu	AluJb	144	144	141	0	139	0	463	0	0	0	0	0	Old.World.Monkey
chr19:8316972:8317272:+	SINE	Alu	AluSx3	300	0	0	0	0	0	297	0	0	0	0	0	Old.World.Monkey
chr19:8317272:8317326:-	SINE	Alu	AluJb	54	0	0	0	0	0	54	0	0	0	0	0	Old.World.Monkey
chr19:8317326:8317602:-	SINE	Alu	AluSx	276	0	0	271	0	0	0	0	0	0	0	0	Great.Apes
chr19:8317602:8317724:-	SINE	Alu	AluJb	122	122	0	122	0	0	118	0	0	0	0	0	Old.World.Monkey
chr19:8317738:8317924:+	SINE	MIR	MIRb	186	191	0	186	0	0	0	0	0	0	0	0	Great.Apes
chr19:8318333:8318535:-	SINE	Alu	AluYc	202	206	0	0	0	0	0	0	0	0	0	0	Great.Apes
chr19:8318536:8318759:-	SINE	Alu	AluSz	223	223	0	223	0	0	0	0	0	0	0	0	Great.Apes
chr19:8318906:8318923:+	SINE	MIR	MIRc	17	17	0	17	0	0	0	0	0	0	0	0	Great.Apes
chr19:8318923:8319226:+	SINE	Alu	AluY	303	302	0	302	0	0	0	0	0	0	0	0	Great.Apes
chr19:8319226:8319313:+	SINE	MIR	MIRc	87	87	0	87	87	0	0	0	0	0	0	0	Apes
chr19:8321343:8321389:-	LINE	CR1	L3	46	65	46	46	46	46	46	46	57	57	45	45	Eutheria
chr19:8322324:8322613:-	SINE	Alu	AluSx1	289	485	285	288	291	0	290	294	0	0	0	0	New.World.Monkey
chr19:8322979:8323102:-	LINE	L2	L2c	123	0	0	120	123	123	123	0	0	0	0	0	Old.World.Monkey
chr19:8323160:8323303:-	LINE	L2	L2a	143	143	143	143	143	138	138	0	0	0	0	0	Old.World.Monkey
chr19:8323310:8323446:+	SINE	Alu	AluSz	136	136	136	136	136	0	0	0	0	0	0	0	Apes
chr19:8323446:8323728:+	SINE	Alu	AluSg	282	282	278	288	276	0	0	0	0	0	0	0	Apes
chr19:8323735:8324030:+	SINE	Alu	AluSx	295	302	0	0	0	297	297	309	0	0	0	0	New.World.Monkey
chr19:8324036:8324469:-	LINE	L2	L2a	433	434	434	434	0	434	434	0	0	0	0	0	Old.World.Monkey
chr19:8324520:8324808:-	LINE	L2	L2a	288	288	288	285	284	284	284	288	0	0	0	0	New.World.Monkey
chr19:8325091:8325389:-	SINE	Alu	AluSg	298	289	0	0	298	303	303	0	0	0	0	0	Old.World.Monkey
chr19:8325551:8325864:+	SINE	Alu	AluSx1	313	642	299	298	305	0	0	0	0	0	0	0	Apes
chr19:8327590:8327646:-	SINE	MIR	MIRc	56	56	56	57	56	56	56	0	73	0	88	0	Eutheria
chr19:8327805:8328101:+	SINE	Alu	AluSz	296	296	296	291	296	295	295	0	0	0	0	0	Old.World.Monkey
chr19:8328101:8328395:+	SINE	Alu	AluY	294	294	298	300	297	618	304	0	0	0	0	0	Old.World.Monkey
chr19:8328511:8328697:+	LINE	L1	L1ME3F	186	184	186	186	0	182	0	0	0	0	0	0	Old.World.Monkey
chr19:8328700:8328982:-	SINE	Alu	AluSz	282	1211	282	281	0	0	0	0	0	0	0	0	Great.Apes
chr19:8329032:8329161:+	LINE	L1	L1MB5	129	129	129	128	0	143	0	0	0	0	0	0	Old.World.Monkey
chr19:8329161:8329461:+	SINE	Alu	AluSx1	300	300	0	0	0	288	0	0	0	0	0	0	Old.World.Monkey
chr19:8329461:8329478:+	LINE	L1	L1MB5	17	0	0	0	0	0	0	0	0	0	0	0	Human
chr19:8329478:8329611:+	SINE	Alu	FLAM_C	133	134	0	0	0	134	0	0	0	0	0	0	Old.World.Monkey
chr19:8329611:8329641:+	LINE	L1	L1MB5	30	30	0	0	0	30	0	0	0	0	0	0	Old.World.Monkey
chr19:8329641:8329949:+	SINE	Alu	AluSq	308	307	0	0	0	0	0	0	0	0	0	0	Great.Apes
chr19:8329949:8330102:+	LINE	L1	L1MB5	153	153	0	0	0	0	0	0	0	0	0	0	Great.Apes
chr19:8330102:8330379:+	SINE	Alu	AluSp	277	270	0	0	0	271	0	0	0	0	0	0	Old.World.Monkey
chr19:8330379:8330619:+	LINE	L1	L1MB5	240	240	0	0	0	241	0	0	0	0	0	0	Old.World.Monkey
chr19:8330619:8330886:+	SINE	Alu	AluJo	267	268	0	0	0	269	256	0	0	0	0	0	Old.World.Monkey
chr19:8330886:8331320:+	LINE	L1	L1MB5	434	433	0	0	3082	447	0	431	0	0	0	0	New.World.Monkey
chr19:8331507:8331518:+	srpRNA	srpRNA	7SLRNA	11	11	11	0	11	11	11	11	0	0	0	0	New.World.Monkey
chr19:8331518:8331705:+	SINE	Alu	AluSc5	187	187	187	0	236	187	187	0	0	0	0	0	Old.World.Monkey
chr19:8331705:8331768:+	SINE	Alu	AluY	63	62	0	0	0	0	0	0	0	0	0	0	Great.Apes
chr19:8331786:8331893:+	LINE	L1	L1M5	107	108	109	0	105	0	110	0	0	0	0	0	Old.World.Monkey
chr19:8331893:8332208:+	SINE	Alu	AluSx3	315	305	306	0	304	0	0	0	0	0	0	0	Apes
chr19:8332208:8332393:+	LINE	L1	L1M5	185	185	185	0	0	0	0	0	0	0	0	0	Great.Apes
chr19:8332409:8332702:+	SINE	Alu	AluJo	293	292	293	0	0	0	0	0	0	0	0	0	Great.Apes
chr19:8332715:8332847:+	LINE	L1	L1M5	132	132	132	0	0	0	0	0	0	0	0	0	Great.Apes
chr19:8332847:8333166:+	SINE	Alu	AluSp	319	317	319	0	0	0	0	0	0	0	0	0	Great.Apes
chr19:8333166:8333237:+	LINE	L1	L1M5	71	71	71	0	0	0	0	0	0	0	0	0	Great.Apes
chr19:8333244:8333345:+	LINE	L1	L1M1	101	101	101	0	0	0	0	0	0	0	0	0	Great.Apes
chr19:8333346:8333557:+	SINE	Alu	AluSx3	211	0	0	0	0	0	0	0	0	0	0	0	Human
chr19:8333558:8333807:+	LINE	L1	L1M1	249	247	0	0	0	0	0	0	0	0	0	0	Great.Apes
chr19:8333817:8333918:+	LTR	ERVK	LTR13	101	102	0	0	0	0	0	0	0	0	0	0	Great.Apes
chr19:8333912:8334614:+	LTR	ERVK	LTR13	702	757	0	0	0	0	0	0	0	0	0	0	Great.Apes
chr19:8334614:8334778:+	LINE	L1	L1M1	164	164	0	0	0	0	0	0	0	0	0	0	Great.Apes
chr19:8334778:8335047:+	LTR	ERV1	MER66B	269	268	0	0	0	0	0	0	0	0	0	0	Great.Apes
chr19:8335048:8335182:+	SINE	Alu	AluSx	134	134	134	0	0	0	0	0	0	0	0	0	Great.Apes
chr19:8335182:8335470:+	SINE	Alu	AluY	288	288	288	0	0	0	0	0	0	0	0	0	Great.Apes
chr19:8335470:8335652:+	SINE	Alu	AluSx	182	177	177	186	0	0	187	0	0	0	0	0	Old.World.Monkey
chr19:8335767:8335892:+	SINE	Alu	AluJb	125	125	125	0	0	0	0	0	0	0	0	0	Great.Apes
chr19:8335892:8336201:+	SINE	Alu	AluY	309	308	308	0	0	0	0	0	0	0	0	0	Great.Apes
chr19:8336201:8336377:+	SINE	Alu	AluJb	176	176	0	183	0	0	0	0	0	0	0	0	Great.Apes
chr19:8336462:8336788:-	SINE	Alu	AluY	326	330	0	0	0	0	0	0	0	0	0	0	Great.Apes
chr19:8336898:8337198:-	SINE	Alu	AluJr	300	300	0	0	0	302	302	0	0	0	0	0	Old.World.Monkey
chr19:8337200:8337350:+	LINE	L1	L1MB5	150	150	0	0	0	150	150	0	0	0	0	0	Old.World.Monkey
chr19:8337357:8337681:+	SINE	Alu	AluSx4	324	319	0	0	0	332	316	0	0	0	0	0	Old.World.Monkey
chr19:8337687:8337817:+	SINE	Alu	FLAM_C	130	129	130	132	0	0	141	0	0	0	0	0	Old.World.Monkey
chr19:8337823:8338137:+	SINE	Alu	AluSx3	314	308	313	311	0	0	309	0	0	0	0	0	Old.World.Monkey
chr19:8338138:8338249:+	LINE	L1	L1MB3	111	109	111	116	0	111	111	0	0	0	0	0	Old.World.Monkey
chr19:8338578:8338859:-	SINE	Alu	AluSz	281	281	0	288	0	0	281	0	0	0	0	0	Old.World.Monkey
chr19:8338925:8339196:+	LINE	L2	L2	271	271	0	276	0	0	271	0	0	0	0	0	Old.World.Monkey
chr19:8339239:8339548:-	SINE	Alu	AluSz	309	0	0	2567	0	0	0	0	0	0	0	0	Great.Apes
chr19:8339585:8339806:-	SINE	Alu	AluJr	221	0	0	227	221	0	0	0	0	0	0	0	Apes
chr19:8339806:8339881:+	LTR	ERV1	MER34	75	78	0	78	78	0	0	0	0	0	0	0	Apes
chr19:8339881:8340192:-	SINE	Alu	AluSx3	311	0	0	0	0	0	0	0	0	0	0	0	Human
chr19:8340203:8340216:+	LTR	ERV1	MER34	13	13	0	13	13	0	0	0	0	0	0	0	Apes
chr19:8340216:8340535:-	SINE	Alu	AluSq	319	304	0	0	0	0	0	0	0	0	0	0	Great.Apes
chr19:8340535:8340614:+	LTR	ERV1	MER34	79	79	0	79	79	0	79	0	0	0	0	0	Old.World.Monkey
chr19:8340645:8340942:-	SINE	Alu	AluJb	297	444	0	300	0	0	316	298	0	0	0	0	New.World.Monkey
chr19:8340943:8341107:-	SINE	Alu	AluJr	164	164	164	165	0	0	187	0	0	0	0	0	Old.World.Monkey
chr19:8341113:8341417:-	SINE	Alu	AluSx1	304	313	295	315	0	0	300	0	0	0	0	0	Old.World.Monkey
chr19:8341514:8341919:+	LINE	L2	L2	405	405	405	404	0	400	401	0	0	0	0	0	Old.World.Monkey
chr19:8341928:8342235:-	SINE	Alu	AluSq2	307	318	0	307	0	0	300	0	0	0	0	0	Old.World.Monkey
chr19:8342235:8342494:-	SINE	Alu	AluSg	259	259	0	261	0	0	250	0	0	0	0	0	Old.World.Monkey
chr19:8342497:8342670:-	SINE	Alu	AluSx	173	173	0	165	0	0	0	0	0	0	0	0	Great.Apes
chr19:8342670:8342970:-	SINE	Alu	AluSq2	300	302	0	300	0	0	294	0	0	0	0	0	Old.World.Monkey
chr19:8342970:8343104:-	SINE	Alu	AluSx	134	134	134	150	0	139	139	0	0	0	0	0	Old.World.Monkey
chr19:8343180:8343489:-	SINE	Alu	AluJo	309	315	307	315	0	0	313	304	0	0	0	0	New.World.Monkey
chr19:8343578:8343764:+	SINE	Alu	AluJr	186	184	0	186	0	0	0	187	0	0	0	0	New.World.Monkey
chr19:8343787:8343896:-	LTR	ERVL-MaLR	MLT1B	109	109	0	107	0	0	0	109	0	0	0	0	New.World.Monkey
chr19:8343896:8344218:-	SINE	Alu	AluSz6	322	0	0	321	0	0	0	0	0	0	0	0	Great.Apes
chr19:8344218:8344378:-	LTR	ERVL-MaLR	MLT1B	160	0	0	160	0	0	0	0	0	0	0	0	Great.Apes
chr19:8344388:8345791:-	LTR	ERV1	LTR12C	1403	0	0	0	0	0	0	0	0	0	0	0	Human
chr19:8345796:8345952:-	SINE	Alu	AluJr	156	0	0	0	0	0	0	0	0	0	0	0	Human
chr19:8345959:8346256:-	SINE	Alu	AluSp	297	0	0	0	0	0	0	0	0	0	0	0	Human
chr19:8346262:8346564:-	SINE	Alu	AluSx3	302	0	0	0	0	0	0	0	0	0	0	0	Human
chr19:8346593:8346893:+	SINE	Alu	AluSx1	300	286	287	293	308	0	0	0	0	0	0	0	Apes
chr19:8347041:8347094:+	SINE	Alu	AluYg6	53	53	53	53	53	0	0	0	0	0	0	0	Apes
chr19:8347094:8347183:-	SINE	Alu	AluSz	89	89	89	89	88	0	0	0	0	0	0	0	Apes
chr19:8347240:8347534:+	SINE	Alu	AluSx3	294	294	294	931	0	294	296	0	0	0	0	0	Old.World.Monkey
chr19:8347682:8347795:+	SINE	Alu	AluJb	113	113	113	113	0	113	113	111	0	0	0	0	New.World.Monkey
chr19:8347795:8348076:+	SINE	Alu	AluSx3	281	277	0	294	0	0	0	0	0	0	0	0	Great.Apes
chr19:8348076:8348108:+	SINE	Alu	AluJb	32	32	0	32	0	0	0	0	0	0	0	0	Great.Apes
chr19:8348108:8348447:+	SINE	Alu	AluSz	339	336	0	339	0	0	0	0	0	0	0	0	Great.Apes
chr19:8348596:8348756:+	LTR	ERV1	LTR75_1	160	160	160	159	0	161	161	486	0	0	0	0	New.World.Monkey
chr19:8348792:8348923:+	SINE	Alu	FLAM_C	131	0	0	131	0	0	0	129	0	0	0	0	New.World.Monkey
chr19:8348947:8349254:+	SINE	Alu	AluSp	307	298	296	316	0	0	301	0	0	0	0	0	Old.World.Monkey
chr19:8349314:8349635:+	SINE	Alu	AluSx	321	313	0	315	0	310	312	0	0	0	0	0	Old.World.Monkey
chr19:8349875:8350015:+	LTR	ERVL-MaLR	MLT1H2	140	140	140	140	0	139	139	141	0	0	0	0	New.World.Monkey
chr19:8350242:8350433:+	SINE	Alu	AluJb	191	191	190	0	0	192	192	0	0	0	0	0	Old.World.Monkey
chr19:8350433:8350730:-	SINE	Alu	AluSq2	297	0	302	0	299	0	309	298	0	0	0	0	New.World.Monkey
chr19:8350730:8350806:+	SINE	Alu	AluJb	76	79	79	0	79	0	77	79	0	0	0	0	New.World.Monkey
chr19:8350961:8351061:-	DNA	hAT-Charlie	MER1A	100	100	100	0	100	0	0	100	0	0	0	0	New.World.Monkey
chr19:8351061:8351229:-	SINE	Alu	AluJb	168	169	168	0	168	0	0	0	0	0	0	0	Apes
chr19:8351244:8351416:+	SINE	Alu	AluSp	172	172	172	172	169	0	0	0	0	0	0	0	Apes
chr19:8351499:8351713:-	SINE	Alu	AluSx3	214	0	212	0	0	0	0	0	0	0	0	0	Great.Apes
chr19:8351754:8352054:-	SINE	Alu	AluJr	300	0	0	0	0	0	0	0	0	0	0	0	Human
chr19:8352056:8352206:+	LINE	L1	L1MB5	150	0	0	0	0	0	0	0	0	0	0	0	Human
chr19:8352213:8352537:+	SINE	Alu	AluSx4	324	0	0	0	0	0	0	0	0	0	0	0	Human
chr19:8352552:8352681:+	SINE	Alu	FLAM_C	129	126	129	131	0	0	140	0	0	0	0	0	Old.World.Monkey
chr19:8352687:8353000:+	SINE	Alu	AluSx3	313	308	313	311	0	309	309	0	0	0	0	0	Old.World.Monkey
chr19:8353001:8353112:+	LINE	L1	L1MB3	111	109	111	116	0	111	111	0	0	0	0	0	Old.World.Monkey
chr19:8353441:8353722:-	SINE	Alu	AluSz	281	281	0	288	0	0	281	0	0	0	0	0	Old.World.Monkey
chr19:8353788:8354059:+	LINE	L2	L2	271	271	0	276	0	0	271	0	0	0	0	0	Old.World.Monkey
chr19:8354102:8354409:-	SINE	Alu	AluSz	307	0	0	0	0	0	0	0	0	0	0	0	Human
chr19:8354446:8354667:-	SINE	Alu	AluJr	221	0	0	227	0	0	0	0	0	0	0	0	Great.Apes
chr19:8354667:8354742:+	LTR	ERV1	MER34	75	78	0	78	0	0	0	0	0	0	0	0	Great.Apes
chr19:8354742:8355053:-	SINE	Alu	AluSx3	311	307	0	0	0	0	0	0	0	0	0	0	Great.Apes
chr19:8355053:8355066:+	LTR	ERV1	MER34	13	13	0	13	0	0	0	0	0	0	0	0	Great.Apes
chr19:8355066:8355368:-	SINE	Alu	AluSq	302	304	0	300	0	0	0	0	0	0	0	0	Great.Apes
chr19:8355368:8355447:+	LTR	ERV1	MER34	79	79	0	79	0	0	0	0	0	0	0	0	Great.Apes
chr19:8355478:8355775:-	SINE	Alu	AluJb	297	0	0	300	0	0	0	0	0	0	0	0	Great.Apes
chr19:8355776:8355940:-	SINE	Alu	AluJr	164	164	0	165	0	0	0	0	0	0	0	0	Great.Apes
chr19:8355944:8356245:-	SINE	Alu	AluSx1	301	315	0	317	0	0	0	0	0	0	0	0	Great.Apes
chr19:8356342:8356747:+	LINE	L2	L2	405	405	405	404	0	0	0	0	0	0	0	0	Great.Apes
chr19:8356756:8357067:-	SINE	Alu	AluSq2	311	318	0	307	0	0	0	0	0	0	0	0	Great.Apes
chr19:8357067:8357326:-	SINE	Alu	AluSg	259	259	0	261	0	0	0	0	0	0	0	0	Great.Apes
chr19:8357329:8357503:-	SINE	Alu	AluSx	174	174	0	0	0	0	0	0	0	0	0	0	Great.Apes
chr19:8357503:8357804:-	SINE	Alu	AluSq2	301	303	0	301	0	0	295	0	0	0	0	0	Old.World.Monkey
chr19:8357804:8357938:-	SINE	Alu	AluSx	134	134	134	150	0	139	139	0	0	0	0	0	Old.World.Monkey
chr19:8358014:8358327:-	SINE	Alu	AluJo	313	315	307	315	0	0	313	0	0	0	0	0	Old.World.Monkey
chr19:8358416:8358602:+	SINE	Alu	AluJr	186	184	0	186	0	0	0	0	0	0	0	0	Great.Apes
chr19:8358625:8358734:-	LTR	ERVL-MaLR	MLT1B	109	109	0	107	0	0	0	0	0	0	0	0	Great.Apes
chr19:8358734:8359056:-	SINE	Alu	AluSz6	322	0	0	321	0	0	0	0	0	0	0	0	Great.Apes
chr19:8359056:8359216:-	LTR	ERVL-MaLR	MLT1B	160	0	0	160	0	0	0	0	0	0	0	0	Great.Apes
chr19:8359226:8360629:-	LTR	ERV1	LTR12C	1403	0	0	0	0	0	0	0	0	0	0	0	Human
chr19:8360637:8360807:-	SINE	Alu	AluJr	170	0	0	0	0	0	0	0	0	0	0	0	Human
chr19:8360814:8361111:-	SINE	Alu	AluSp	297	0	0	0	0	0	0	0	0	0	0	0	Human
chr19:8361117:8361417:-	SINE	Alu	AluSx3	300	0	0	0	0	0	0	0	0	0	0	0	Human
chr19:8361446:8361746:+	SINE	Alu	AluSx1	300	0	0	293	0	0	0	0	0	0	0	0	Great.Apes
chr19:8361894:8361947:+	SINE	Alu	AluYg6	53	53	53	53	53	0	0	0	0	0	0	0	Apes
chr19:8361947:8362036:-	SINE	Alu	AluSz	89	89	89	89	88	0	0	0	0	0	0	0	Apes
chr19:8362093:8362387:+	SINE	Alu	AluSx3	294	294	294	0	0	294	296	0	0	0	0	0	Old.World.Monkey
chr19:8362535:8362648:+	SINE	Alu	AluJb	113	113	113	113	0	113	113	111	0	0	0	0	New.World.Monkey
chr19:8362648:8362929:+	SINE	Alu	AluSx3	281	277	0	294	0	0	0	0	0	0	0	0	Great.Apes
chr19:8362929:8362961:+	SINE	Alu	AluJb	32	32	0	32	0	0	0	0	0	0	0	0	Great.Apes
chr19:8362961:8363296:+	SINE	Alu	AluSz	335	336	0	339	0	0	0	0	0	0	0	0	Great.Apes
chr19:8363445:8363605:+	LTR	ERV1	LTR75_1	160	160	160	159	0	161	161	0	0	0	0	0	Old.World.Monkey
chr19:8363641:8363772:+	SINE	Alu	FLAM_C	131	125	0	131	0	0	0	0	0	0	0	0	Great.Apes
chr19:8363795:8364102:+	SINE	Alu	AluSp	307	298	297	317	0	0	302	0	0	0	0	0	Old.World.Monkey
chr19:8364161:8364482:+	SINE	Alu	AluSx	321	313	0	315	0	310	312	0	0	0	0	0	Old.World.Monkey
chr19:8364724:8364864:+	LTR	ERVL-MaLR	MLT1H2	140	140	140	140	0	139	139	141	0	0	0	0	New.World.Monkey
chr19:8365091:8365282:+	SINE	Alu	AluJb	191	191	190	0	0	192	192	0	0	0	0	0	Old.World.Monkey
chr19:8365282:8365579:-	SINE	Alu	AluSq2	297	0	302	0	299	0	309	298	0	0	0	0	New.World.Monkey
chr19:8365579:8365655:+	SINE	Alu	AluJb	76	79	79	0	79	0	77	79	0	0	0	0	New.World.Monkey
chr19:8365810:8365910:-	DNA	hAT-Charlie	MER1A	100	100	100	0	100	0	0	100	0	0	0	0	New.World.Monkey
chr19:8365910:8366078:-	SINE	Alu	AluJb	168	169	168	0	168	0	0	0	0	0	0	0	Apes
chr19:8366093:8366265:+	SINE	Alu	AluSp	172	172	172	0	169	0	0	0	0	0	0	0	Apes
chr19:8366349:8366649:-	SINE	Alu	AluSx1	300	1751	298	0	0	0	0	0	0	0	0	0	Great.Apes
chr19:8367996:8368300:-	SINE	Alu	AluSx	304	302	301	305	0	307	307	0	0	0	0	0	Old.World.Monkey
chr19:8368300:8368598:-	SINE	Alu	AluSx	298	298	298	298	293	298	298	0	0	0	0	0	Old.World.Monkey
chr19:8369214:8369525:-	SINE	Alu	AluSx1	311	315	311	0	613	0	600	0	0	0	0	0	Old.World.Monkey
chr19:8369581:8369749:-	SINE	Alu	FRAM	168	0	168	169	171	172	174	0	0	0	0	0	Old.World.Monkey
chr19:8370225:8370309:-	SINE	MIR	MIRb	84	84	85	84	84	87	87	84	0	0	0	0	New.World.Monkey
chr19:8370309:8370611:+	SINE	Alu	AluSz	302	308	307	307	310	298	298	0	0	0	0	0	Old.World.Monkey
chr19:8370611:8370661:-	SINE	MIR	MIRb	50	50	50	50	50	50	50	0	50	0	0	0	Pig.Cow
chr19:8371805:8371876:+	SINE	MIR	MIR	71	71	71	71	71	71	71	71	72	0	0	0	Pig.Cow
chr19:8371914:8372185:+	SINE	Alu	AluSz	271	272	272	280	294	295	281	278	0	0	0	0	New.World.Monkey
chr19:8373491:8373737:+	LINE	L2	L2a	246	246	246	246	246	243	243	243	0	0	0	0	New.World.Monkey
chr19:8373822:8374027:+	SINE	Alu	AluJo	205	205	205	205	205	0	0	202	0	0	0	0	New.World.Monkey
chr19:8374076:8374371:+	SINE	Alu	AluSg	295	292	292	286	301	0	0	282	0	0	0	0	New.World.Monkey
chr19:8374419:8374538:+	LINE	L2	L2b	119	119	119	118	126	119	115	118	131	0	0	0	Pig.Cow
chr19:8374756:8374897:+	LINE	L2	L2c	141	141	141	0	138	135	135	135	0	0	0	0	New.World.Monkey
chr19:8375031:8375328:+	SINE	Alu	AluSq2	297	299	298	0	617	0	613	612	0	0	0	0	New.World.Monkey
chr19:8375634:8375899:+	SINE	Alu	AluSq2	265	269	270	0	270	267	260	0	0	0	0	0	Old.World.Monkey
chr19:8375938:8376029:+	LINE	L2	L2c	91	91	91	91	91	91	91	87	0	0	0	0	New.World.Monkey
chr19:8376141:8376259:+	SINE	Alu	AluJr	118	118	118	0	116	119	119	0	0	0	0	0	Old.World.Monkey
chr19:8377370:8377533:-	SINE	Alu	AluSx	163	163	162	163	159	163	163	163	0	0	0	0	New.World.Monkey
chr19:8377533:8377844:-	SINE	Alu	AluJb	311	311	311	311	311	312	312	311	0	0	0	0	New.World.Monkey
chr19:8377844:8377980:-	SINE	Alu	AluSx	136	136	136	136	135	136	136	0	0	0	0	0	Old.World.Monkey
chr19:8377987:8378103:-	SINE	Alu	FLAM_A	116	116	116	112	114	115	115	116	0	0	0	0	New.World.Monkey
chr19:8378115:8378411:-	SINE	Alu	AluY	296	296	300	297	312	0	0	0	0	0	0	0	Apes
chr19:8378479:8378579:-	SINE	MIR	MIRc	100	100	100	100	100	98	98	100	119	0	0	0	Pig.Cow
chr19:8378562:8378724:+	SINE	MIR	MIRb	162	162	162	162	162	0	0	162	0	0	0	0	New.World.Monkey
chr19:8378730:8378862:-	SINE	MIR	MIR	132	132	132	132	132	0	0	135	0	0	0	0	New.World.Monkey
chr19:8378923:8379226:+	SINE	Alu	AluSq	303	303	303	303	303	325	316	296	0	0	0	0	New.World.Monkey
chr19:8379368:8379514:+	SINE	Alu	AluJr4	146	146	146	146	0	146	146	0	0	0	0	0	Old.World.Monkey
chr19:8379515:8379775:+	SINE	Alu	AluY	260	260	260	260	0	258	258	0	0	0	0	0	Old.World.Monkey
chr19:8379775:8380698:+	LTR	ERVK	LTR5_Hs	923	938	923	965	0	0	0	0	0	0	0	0	Great.Apes
chr19:8380698:8380743:+	SINE	Alu	AluJo	45	0	51	45	0	0	0	0	0	0	0	0	Great.Apes
chr19:8380756:8381054:+	SINE	Alu	AluSg7	298	299	299	297	0	290	290	0	0	0	0	0	Old.World.Monkey
chr19:8381062:8381214:+	SINE	Alu	AluJo	152	153	152	152	0	152	152	148	0	0	0	0	New.World.Monkey
chr19:8382172:8382406:+	SINE	Alu	AluSz	234	230	225	229	240	0	237	238	0	0	0	0	New.World.Monkey
chr19:8382605:8382856:-	SINE	Alu	AluJr	251	251	260	240	248	0	0	309	0	0	0	0	New.World.Monkey
chr19:8382986:8383030:+	SINE	Alu	AluJb	44	44	44	46	44	45	45	0	0	0	0	0	Old.World.Monkey
chr19:8383030:8383331:-	SINE	Alu	AluSg	301	302	0	0	303	0	0	297	0	0	0	0	New.World.Monkey
chr19:8383331:8383575:+	SINE	Alu	AluJb	244	234	0	0	0	0	0	0	0	0	0	0	Great.Apes
chr19:8383575:8383874:+	SINE	Alu	AluSc	299	299	0	293	0	0	0	0	0	0	0	0	Great.Apes
chr19:8383988:8384163:+	LINE	L1	L1PA11	175	175	0	176	175	0	0	0	0	0	0	0	Apes
chr19:8384163:8384464:+	SINE	Alu	AluSx3	301	298	0	297	592	0	0	0	0	0	0	0	Apes
chr19:8384596:8384726:+	LINE	L2	L2a	130	130	0	131	132	132	132	132	0	0	0	0	New.World.Monkey
chr19:8384726:8385037:-	SINE	Alu	AluSg	311	316	0	316	303	334	336	304	0	0	0	0	New.World.Monkey
chr19:8385037:8385363:+	LINE	L2	L2a	326	326	326	376	326	326	326	319	0	0	0	0	New.World.Monkey
chr19:8385358:8385500:+	SINE	MIR	MIRc	142	142	142	142	142	142	142	0	144	148	0	0	Pig.Cow
chr19:8388001:8388300:-	DNA	TcMar-Tigger	MER47A	299	299	299	299	299	299	299	298	0	0	0	0	New.World.Monkey
chr19:8388300:8388632:+	SINE	Alu	AluJo	332	332	0	497	893	504	503	0	0	0	0	0	Old.World.Monkey
chr19:8388910:8388970:+	SINE	MIR	MIR3	60	60	60	60	60	60	60	58	0	0	0	0	New.World.Monkey
chr19:8389025:8389185:+	SINE	Alu	AluJo	160	160	160	160	156	154	154	0	0	0	0	0	Old.World.Monkey
chr19:8390089:8390178:+	LINE	L2	L2a	89	89	89	89	86	86	86	88	0	0	0	0	New.World.Monkey
chr19:8390178:8390453:-	SINE	Alu	AluSz	275	262	0	270	0	267	268	300	0	0	0	0	New.World.Monkey
chr19:8390453:8390467:+	LINE	L2	L2a	14	14	0	0	0	0	0	0	0	0	0	0	Great.Apes
chr19:8390487:8390585:+	LINE	L2	L2a	98	98	0	98	0	98	98	94	0	0	0	0	New.World.Monkey
chr19:8390600:8390707:+	LINE	L2	L2	107	107	0	107	0	107	107	107	0	0	0	0	New.World.Monkey
chr19:8390716:8391005:-	SINE	Alu	AluSg	289	291	0	292	0	278	278	0	0	0	0	0	Old.World.Monkey
chr19:8391044:8391322:+	SINE	Alu	AluSx1	278	0	0	0	0	0	0	0	0	0	0	0	Human
chr19:8391390:8391699:+	SINE	Alu	AluY	309	0	295	298	317	0	0	0	0	0	0	0	Apes
chr19:8391699:8391787:+	LTR	ERVL-MaLR	MLT1C	88	88	88	88	88	88	88	0	0	122	0	0	Pig.Cow
chr19:8392102:8392233:+	SINE	Alu	AluJb	131	130	175	132	130	128	128	140	0	0	0	0	New.World.Monkey
chr19:8392233:8392528:+	SINE	Alu	AluSc	295	296	0	293	296	294	291	297	0	0	0	0	New.World.Monkey
chr19:8392528:8392663:+	SINE	Alu	AluJb	135	135	135	132	134	136	136	149	0	0	0	0	New.World.Monkey
chr19:8392880:8393151:+	SINE	Alu	AluJo	271	271	271	271	272	271	272	0	0	0	0	0	Old.World.Monkey
chr19:8393380:8393769:-	LINE	L2	L2	389	0	389	379	389	382	382	0	0	421	0	0	Pig.Cow
chr19:8393771:8394076:+	SINE	Alu	AluY	305	310	306	304	299	307	311	0	0	0	0	0	Old.World.Monkey
chr19:8394088:8394404:+	SINE	Alu	AluSx	316	303	0	309	350	0	0	0	0	0	0	0	Apes
chr19:8394405:8394805:+	LTR	ERVL	MER70B	400	400	400	405	400	0	0	0	0	0	0	0	Apes
chr19:8394835:8395180:-	LINE	L2	L2	345	345	342	345	345	0	345	0	0	0	0	0	Old.World.Monkey
chr19:8395196:8395332:+	SINE	Alu	AluSx	136	136	135	136	0	0	135	0	0	0	0	0	Old.World.Monkey
chr19:8395332:8395639:+	SINE	Alu	AluSp	307	310	309	314	299	0	295	0	0	0	0	0	Old.World.Monkey
chr19:8395639:8395799:+	SINE	Alu	AluSx	160	160	160	161	159	159	159	0	0	0	0	0	Old.World.Monkey
chr19:8395799:8396098:+	SINE	Alu	AluSx1	299	299	314	299	295	313	313	0	0	0	0	0	Old.World.Monkey
chr19:8396108:8396169:-	LINE	L2	L2	61	60	61	61	61	60	60	0	0	0	0	0	Old.World.Monkey
chr19:8396864:8397050:-	SINE	Alu	AluSx1	186	0	182	0	188	192	183	0	0	0	0	0	Old.World.Monkey
chr19:8397051:8397360:-	SINE	Alu	AluSz6	309	0	0	0	0	309	309	0	0	0	0	0	Old.World.Monkey
chr19:8397420:8397700:+	SINE	Alu	AluSc	280	280	280	0	0	280	280	277	0	0	0	0	New.World.Monkey
chr19:8399053:8399161:-	SINE	MIR	MIRb	108	108	108	109	109	109	109	107	110	0	0	0	Pig.Cow
chr19:8400795:8401038:-	LINE	L2	L2b	243	244	244	244	241	242	242	241	0	0	0	0	New.World.Monkey
chr19:8401038:8401331:+	SINE	Alu	AluSx	293	295	0	294	0	316	315	286	0	0	0	0	New.World.Monkey
chr19:8401339:8401459:+	SINE	Alu	AluJb	120	139	0	120	0	117	121	123	0	0	0	0	New.World.Monkey
chr19:8401492:8401640:+	SINE	Alu	AluJb	148	166	0	160	143	0	0	0	0	0	0	0	Apes
chr19:8401640:8401813:-	LINE	L2	L2b	173	173	0	0	0	175	175	0	0	0	0	0	Old.World.Monkey
chr19:8401906:8402083:-	SINE	Alu	AluSx	177	177	0	0	177	0	0	0	0	0	0	0	Apes
chr19:8402083:8402384:-	SINE	Alu	AluY	301	299	0	0	307	0	0	0	0	0	0	0	Apes
chr19:8402384:8402529:-	SINE	Alu	AluSx	145	145	145	0	145	144	144	155	0	0	0	0	New.World.Monkey
chr19:8402902:8403205:-	SINE	Alu	AluSx1	303	300	293	292	0	297	303	1110	0	0	0	0	New.World.Monkey
chr19:8403477:8403783:+	SINE	Alu	AluY	306	295	305	0	0	332	300	0	0	0	0	0	Old.World.Monkey
chr19:8403785:8404139:+	LINE	CR1	L3	354	354	354	370	348	342	342	0	0	0	0	0	Old.World.Monkey
chr19:8404147:8404233:+	SINE	Alu	AluJo	86	86	86	86	86	86	86	0	0	0	0	0	Old.World.Monkey
chr19:8404235:8404543:-	SINE	Alu	AluSq	308	309	309	304	305	334	319	0	0	0	0	0	Old.World.Monkey
chr19:8404603:8404659:+	SINE	Alu	AluSp	56	56	56	56	56	0	0	0	0	0	0	0	Apes
chr19:8404660:8404877:+	SINE	Alu	AluJo	217	208	215	229	0	0	217	0	0	0	0	0	Old.World.Monkey
chr19:8404997:8405157:+	SINE	Alu	AluSx3	160	160	159	164	160	0	160	0	0	0	0	0	Old.World.Monkey
chr19:8405227:8405299:-	SINE	MIR	MIRb	72	72	72	73	0	72	72	0	70	0	0	0	Pig.Cow
chr19:8406039:8406102:-	SINE	MIR	MIR	63	63	63	64	63	63	63	0	0	63	0	0	Pig.Cow
chr19:8406102:8406294:-	SINE	Alu	AluJb	192	203	194	199	195	191	191	0	0	0	0	0	Old.World.Monkey
chr19:8406294:8406518:-	SINE	Alu	AluSx	224	224	224	225	222	224	224	0	0	0	0	0	Old.World.Monkey
chr19:8406518:8406674:-	SINE	Alu	AluJb	156	156	156	160	156	156	156	0	0	0	0	0	Old.World.Monkey
chr19:8406674:8406872:-	SINE	MIR	MIR	198	198	198	204	198	199	199	0	0	0	0	0	Old.World.Monkey
chr19:8406879:8407166:-	SINE	Alu	AluSz	287	287	287	299	293	292	292	0	0	0	0	0	Old.World.Monkey
chr19:8408501:8408596:+	LINE	L2	L2a	95	95	95	95	99	95	95	95	96	95	0	0	Pig.Cow
chr19:8408611:8408901:-	SINE	Alu	AluSz	290	290	284	0	290	295	295	289	0	0	0	0	New.World.Monkey
chr19:8409057:8409183:+	SINE	Alu	FLAM_C	126	131	126	126	126	0	126	121	0	0	0	0	New.World.Monkey
chr19:8409218:8409229:+	LINE	L2	L2a	11	11	11	11	11	11	11	0	0	0	0	0	Old.World.Monkey
chr19:8409229:8409539:-	SINE	Alu	AluSx	310	0	0	313	310	310	310	0	0	0	0	0	Old.World.Monkey
chr19:8409539:8409591:+	LINE	L2	L2a	52	0	0	52	52	52	52	0	0	0	0	0	Old.World.Monkey
chr19:8409591:8409711:+	SINE	Alu	FLAM_C	120	0	0	281	118	291	297	0	0	0	0	0	Old.World.Monkey
chr19:8409711:8409814:+	LINE	L2	L2a	103	103	0	103	0	100	103	0	0	0	0	0	Old.World.Monkey
chr19:8409814:8410113:-	SINE	Alu	AluSz6	299	300	0	309	300	295	295	0	0	0	0	0	Old.World.Monkey
chr19:8410257:8410556:-	SINE	Alu	AluJo	299	0	0	299	299	0	0	0	0	0	0	0	Apes
chr19:8410634:8410928:-	SINE	Alu	AluY	294	0	0	0	0	284	293	0	0	0	0	0	Old.World.Monkey
chr19:8410946:8411252:+	SINE	Alu	AluSp	306	0	0	0	0	0	296	0	0	0	0	0	Old.World.Monkey
chr19:8411698:8411992:+	SINE	Alu	AluSx	294	295	295	305	295	293	293	0	0	0	0	0	Old.World.Monkey
chr19:8412216:8412527:+	SINE	Alu	AluSp	311	311	0	316	305	0	0	0	0	0	0	0	Apes
chr19:8412626:8412691:-	LINE	L1	L1ME3B	65	71	0	64	0	0	0	0	0	0	0	0	Great.Apes
chr19:8412691:8412898:+	DNA	hAT-Charlie	MER20	207	202	0	207	0	0	0	0	0	0	0	0	Great.Apes
chr19:8412898:8413030:-	LINE	L1	L1ME3B	132	132	0	131	0	0	0	0	0	0	0	0	Great.Apes
chr19:8413035:8413346:-	SINE	Alu	AluSx1	311	307	0	656	0	0	0	0	0	0	0	0	Great.Apes
chr19:8413355:8413518:-	SINE	Alu	FRAM	163	167	0	159	173	0	0	0	0	0	0	0	Apes
chr19:8413618:8413916:-	SINE	Alu	AluSc5	298	297	0	289	290	0	0	0	0	0	0	0	Apes
chr19:8413951:8414246:-	SINE	Alu	AluSp	295	295	0	295	290	0	0	0	0	0	0	0	Apes
chr19:8414314:8414624:+	SINE	Alu	AluJo	310	311	0	304	312	0	0	0	0	0	0	0	Apes
chr19:8414765:8415054:-	LINE	L1	L1MC5	289	289	0	289	0	0	0	0	0	0	0	0	Great.Apes
chr19:8415055:8415256:-	SINE	Alu	AluSx	201	0	0	0	0	0	0	0	0	0	0	0	Human
chr19:8415354:8415515:+	SINE	Alu	AluJb	161	0	0	0	0	0	0	0	0	0	0	0	Human
chr19:8415526:8415828:+	SINE	Alu	AluSz6	302	302	302	302	0	0	0	0	0	0	0	0	Great.Apes
chr19:8415971:8416099:+	SINE	Alu	AluSx	128	128	0	128	0	0	0	0	0	0	0	0	Great.Apes
chr19:8416099:8416397:+	SINE	Alu	AluY	298	809	0	291	0	0	0	0	0	0	0	0	Great.Apes
chr19:8416397:8416523:+	SINE	Alu	AluSx	126	126	0	126	0	0	0	126	0	0	0	0	New.World.Monkey
chr19:8416523:8416558:+	SINE	Alu	AluYk12	35	35	0	35	0	0	0	0	0	0	0	0	Great.Apes
chr19:8416559:8416619:+	LINE	L2	L2b	60	60	60	60	0	0	0	0	0	0	0	0	Great.Apes
chr19:8416712:8416995:+	SINE	Alu	AluSx	283	284	284	285	0	0	0	0	0	0	0	0	Great.Apes
chr19:8417597:8417905:-	SINE	Alu	AluSx1	308	310	319	0	305	0	0	0	0	0	0	0	Apes
chr19:8417976:8418098:+	SINE	Alu	AluJb	122	138	126	126	126	0	0	0	0	0	0	0	Apes
chr19:8418098:8418395:-	SINE	Alu	AluSc8	297	289	319	297	0	0	285	0	0	0	0	0	Old.World.Monkey
chr19:8418395:8418558:+	SINE	Alu	AluJb	163	0	163	163	163	0	163	0	0	0	0	0	Old.World.Monkey
chr19:8418561:8418844:+	SINE	Alu	AluSz	283	0	283	283	283	0	283	0	0	0	0	0	Old.World.Monkey
chr19:8419169:8419462:+	SINE	Alu	AluSz	293	293	0	312	297	309	309	0	0	0	0	0	Old.World.Monkey
chr19:8419497:8419810:+	SINE	Alu	AluY	313	313	0	318	0	0	310	0	0	0	0	0	Old.World.Monkey
chr19:8419823:8419899:+	SINE	Alu	FLAM_A	76	76	0	76	0	76	76	0	0	0	0	0	Old.World.Monkey
chr19:8419976:8420022:+	SINE	MIR	MIRc	46	46	0	46	0	0	0	0	0	0	0	0	Great.Apes
chr19:8420022:8420326:-	SINE	Alu	AluSx1	304	302	0	793	0	302	311	0	0	0	0	0	Old.World.Monkey
chr19:8420326:8420407:+	SINE	MIR	MIRc	81	81	81	81	81	80	80	0	0	111	0	0	Pig.Cow
chr19:8421067:8421237:+	LINE	L1	L1MC4	170	170	170	170	170	0	0	170	0	0	0	0	New.World.Monkey
chr19:8421241:8421396:+	SINE	Alu	AluJr	155	155	156	155	155	155	155	156	0	0	0	0	New.World.Monkey
chr19:8421425:8421543:+	SINE	Alu	FLAM_A	118	119	115	113	0	116	116	0	0	0	0	0	Old.World.Monkey
chr19:8421544:8421619:+	LINE	L1	L1MC4	75	75	75	75	0	75	75	0	0	0	0	0	Old.World.Monkey
chr19:8421619:8421924:+	SINE	Alu	AluSg	305	305	311	314	0	0	0	0	0	0	0	0	Great.Apes
chr19:8421931:8422245:+	SINE	Alu	AluJo	314	314	0	314	0	308	308	0	0	0	0	0	Old.World.Monkey
chr19:8422245:8422459:+	LINE	L1	L1MC4	214	215	0	215	0	217	215	0	0	0	0	0	Old.World.Monkey
chr19:8422593:8422903:-	SINE	Alu	AluY	310	323	0	0	0	0	0	0	0	0	0	0	Great.Apes
chr19:8422903:8423057:-	SINE	Alu	AluSx	154	155	0	0	0	0	0	0	0	0	0	0	Great.Apes
chr19:8423062:8423238:-	SINE	Alu	AluJb	176	175	168	0	0	0	0	0	0	0	0	0	Great.Apes
chr19:8423246:8423569:-	SINE	Alu	AluSx	323	326	324	0	0	0	0	0	0	0	0	0	Great.Apes
chr19:8423569:8423705:-	SINE	Alu	AluJb	136	136	136	0	0	136	0	0	0	0	0	0	Old.World.Monkey
chr19:8423849:8424019:-	SINE	Alu	AluJb	170	170	171	175	0	166	0	0	0	0	0	0	Old.World.Monkey
chr19:8424019:8424314:-	SINE	Alu	AluSz	295	295	295	295	0	0	296	0	0	0	0	0	Old.World.Monkey
chr19:8424322:8424617:-	SINE	Alu	AluSg	295	295	296	291	0	0	0	0	0	0	0	0	Great.Apes
chr19:8424617:8424758:-	SINE	Alu	AluJb	141	138	141	141	0	0	141	0	0	0	0	0	Old.World.Monkey
chr19:8424796:8425103:+	SINE	Alu	AluSx1	307	0	0	301	0	0	307	0	0	0	0	0	Old.World.Monkey
chr19:8425195:8425287:+	LINE	L2	L2a	92	0	91	92	0	0	0	0	0	0	0	0	Great.Apes
chr19:8425333:8425637:+	SINE	Alu	AluJb	304	0	298	318	0	0	293	297	0	0	0	0	New.World.Monkey
chr19:8425640:8425943:+	SINE	Alu	AluSx1	303	0	323	301	0	0	292	297	0	0	0	0	New.World.Monkey
chr19:8425948:8426259:+	SINE	Alu	AluSq2	311	0	311	0	0	0	0	307	0	0	0	0	New.World.Monkey
chr19:8426261:8426591:+	SINE	Alu	AluY	330	0	318	316	0	0	0	0	0	0	0	0	Great.Apes
chr19:8427468:8427774:-	SINE	Alu	AluSx	306	304	297	293	0	0	0	0	0	0	0	0	Great.Apes
chr19:8427780:8427940:-	SINE	Alu	FRAM	160	160	160	160	160	160	160	154	0	0	0	0	New.World.Monkey
chr19:8428460:8428721:-	SINE	Alu	AluSz	261	0	261	253	0	0	0	0	0	0	0	0	Great.Apes
chr19:8429661:8429743:+	SINE	Alu	AluJo	82	0	82	82	82	82	82	0	0	0	0	0	Old.World.Monkey
chr19:8429848:8430079:+	SINE	Alu	AluSx3	231	0	233	232	234	237	0	0	0	0	0	0	Old.World.Monkey
chr19:8430080:8430391:+	SINE	Alu	AluSx1	311	311	311	311	394	0	0	0	0	0	0	0	Apes
chr19:8430394:8430554:+	SINE	Alu	AluJo	160	160	160	160	176	0	0	175	0	0	0	0	New.World.Monkey
chr19:8430554:8430722:+	SINE	Alu	AluJo	168	169	166	168	0	167	0	170	0	0	0	0	New.World.Monkey
chr19:8432717:8432894:-	SINE	Alu	AluSx1	177	0	0	175	0	170	0	174	0	0	0	0	New.World.Monkey
chr19:8432906:8433190:-	SINE	Alu	AluSx1	284	293	0	295	0	299	0	300	0	0	0	0	New.World.Monkey
chr19:8433190:8433461:-	LINE	L2	L2b	271	270	271	324	0	273	0	0	0	0	0	0	Old.World.Monkey
chr19:8433461:8433760:+	SINE	Alu	AluSc	299	299	297	296	307	305	0	0	0	0	0	0	Old.World.Monkey
chr19:8433760:8433999:-	LINE	L2	L2b	239	239	239	237	247	239	239	238	0	0	0	0	New.World.Monkey
chr19:8434302:8434337:-	SINE	Alu	FLAM_A	35	35	35	0	35	35	35	35	0	0	0	0	New.World.Monkey
chr19:8434337:8434637:-	SINE	Alu	AluSq2	300	298	301	301	298	0	0	0	0	0	0	0	Apes
chr19:8434663:8434806:+	SINE	Alu	AluJb	143	0	140	144	0	137	0	0	0	0	0	0	Old.World.Monkey
chr19:8434806:8435122:+	SINE	Alu	AluSg	316	0	343	775	0	0	0	0	0	0	0	0	Great.Apes
chr19:8435122:8435314:+	SINE	Alu	AluJb	192	192	192	192	194	0	0	0	0	0	0	0	Apes
chr19:8435314:8435609:+	SINE	Alu	AluSz	295	304	297	313	311	0	0	0	0	0	0	0	Apes
chr19:8436493:8436590:+	SINE	MIR	MIRc	97	97	97	97	0	97	97	95	0	0	0	218	Eutheria
chr19:8436627:8436941:-	SINE	Alu	AluY	314	314	314	301	312	0	300	0	0	0	0	0	Old.World.Monkey
chr19:8436944:8437242:-	SINE	Alu	AluSx1	298	298	0	298	298	0	0	0	0	0	0	0	Apes
chr19:8437273:8437387:-	SINE	Alu	AluSg7	114	110	0	114	111	0	0	0	0	0	0	0	Apes
chr19:8437388:8437405:+	SINE	Alu	AluJb	17	17	0	21	24	0	0	0	0	0	0	0	Apes
chr19:8437405:8437694:+	SINE	Alu	AluJb	289	289	0	289	278	0	0	0	0	0	0	0	Apes
chr19:8437694:8437848:+	SINE	Alu	AluJb	154	154	0	151	154	0	0	0	0	0	0	0	Apes
chr19:8437870:8438006:+	SINE	Alu	AluSx	136	136	135	136	0	0	0	0	0	0	0	0	Great.Apes
chr19:8438006:8438305:+	SINE	Alu	AluSx1	299	299	298	0	0	0	0	0	0	0	0	0	Great.Apes
chr19:8438305:8438466:+	SINE	Alu	AluSx	161	160	181	0	163	0	0	0	0	0	0	0	Apes
chr19:8439376:8439674:+	SINE	Alu	AluSz	298	297	0	291	296	306	306	288	0	0	0	0	New.World.Monkey
chr19:8439674:8439801:-	SINE	Alu	FLAM_C	127	126	0	125	125	125	125	0	0	0	0	0	Old.World.Monkey
chr19:8439857:8440160:+	SINE	Alu	AluSx1	303	302	0	310	295	296	294	0	0	0	0	0	Old.World.Monkey
chr19:8440163:8440236:+	SINE	Alu	AluSx	73	75	75	75	75	0	0	0	0	0	0	0	Apes
chr19:8440307:8440461:+	SINE	Alu	AluSx	154	154	154	154	152	0	0	0	0	0	0	0	Apes
chr19:8440461:8441909:+	LTR	ERV1	LTR12C	1448	1450	0	1396	0	0	0	0	0	0	0	0	Great.Apes
chr19:8441909:8441983:+	SINE	Alu	AluSx	74	74	0	0	71	71	71	0	0	0	0	0	Old.World.Monkey
chr19:8442074:8442367:-	SINE	Alu	AluSx1	293	301	299	303	295	295	292	299	0	0	0	0	New.World.Monkey
chr19:8442874:8443183:+	SINE	Alu	AluSc8	309	309	309	0	314	298	298	0	0	0	0	0	Old.World.Monkey
chr19:8443295:8443345:+	SINE	MIR	MIR	50	50	50	50	50	50	50	51	0	0	0	0	New.World.Monkey
chr19:8443432:8443548:+	SINE	Alu	AluJo	116	116	116	150	116	116	116	0	0	0	0	0	Old.World.Monkey
chr19:8443560:8443867:+	SINE	Alu	AluSg7	307	314	0	312	305	0	312	304	0	0	0	0	New.World.Monkey
chr19:8444044:8444798:+	LTR	ERV1	LTR12D	754	754	0	753	757	734	737	0	0	0	0	0	Old.World.Monkey
chr19:8444798:8449735:+	LTR	ERV1	HERV9-int	4937	0	0	4931	4937	0	0	0	0	0	0	0	Apes
chr19:8449722:8450101:+	LTR	ERV1	HERVIP10FH-int	379	0	0	382	378	0	0	0	0	0	0	0	Apes
chr19:8450077:8450520:+	LTR	ERV1	HERVIP10FH-int	443	0	0	443	440	0	0	0	0	0	0	0	Apes
chr19:8450518:8451279:+	LTR	ERV1	HERV9-int	761	0	0	775	760	0	0	0	0	0	0	0	Apes
chr19:8451279:8451985:+	LTR	ERV1	LTR12D	706	0	0	0	0	0	0	0	0	0	0	0	Human
chr19:8452001:8452262:+	LTR	ERV1	LTR54	261	0	0	250	257	0	0	260	0	0	0	0	New.World.Monkey
chr19:8452262:8452542:+	SINE	Alu	AluJr	280	0	0	0	0	0	0	0	0	0	0	0	Human
chr19:8452542:8452563:+	LTR	ERV1	LTR54	21	0	0	0	21	0	0	21	0	0	0	0	New.World.Monkey
chr19:8452563:8452883:-	SINE	Alu	AluSq2	320	0	0	0	312	0	0	316	0	0	0	0	New.World.Monkey
chr19:8452883:8453069:+	LTR	ERV1	LTR54	186	0	0	186	185	0	0	0	0	0	0	0	Apes
chr19:8453191:8453293:-	LINE	L2	L2a	102	102	0	102	102	101	101	102	0	0	0	0	New.World.Monkey
chr19:8453307:8453659:-	SINE	Alu	AluJb	352	389	0	374	390	0	0	0	0	0	0	0	Apes
chr19:8453693:8453831:+	LINE	L1	L1MA9	138	138	138	138	0	139	139	0	0	0	0	0	Old.World.Monkey
chr19:8453831:8454115:+	SINE	Alu	AluSp	284	283	282	279	0	291	291	0	0	0	0	0	Old.World.Monkey
chr19:8454115:8454185:+	LINE	L1	L1MA9	70	0	70	71	0	68	68	0	0	0	0	0	Old.World.Monkey
chr19:8454417:8454657:-	SINE	Alu	AluSg	240	240	240	240	240	0	0	0	0	0	0	0	Apes
chr19:8454667:8454752:-	SINE	MIR	MIR	85	85	85	85	85	85	85	84	0	84	0	0	Pig.Cow
chr19:8456013:8456175:-	SINE	MIR	MIR	162	158	162	162	162	163	163	166	0	0	0	0	New.World.Monkey
chr19:8457561:8457869:-	SINE	Alu	AluSq	308	302	639	0	302	0	316	0	0	0	0	0	Old.World.Monkey
chr19:8457886:8458103:-	LINE	CR1	L3	217	217	221	217	217	217	217	218	0	217	273	215	Eutheria
chr19:8459070:8459338:-	SINE	Alu	AluSx1	268	268	0	0	268	269	269	272	0	0	0	0	New.World.Monkey
chr19:8459378:8459511:+	SINE	MIR	MIRb	133	0	0	0	133	133	133	130	0	0	0	0	New.World.Monkey
chr19:8459532:8459835:+	SINE	Alu	AluSz	303	0	0	0	0	301	301	291	0	0	0	0	New.World.Monkey
chr19:8460149:8460440:-	SINE	Alu	AluSz	291	0	283	0	0	307	309	305	0	0	0	0	New.World.Monkey
chr19:8460541:8460670:-	LINE	L2	L2c	129	129	129	129	129	129	129	0	0	0	0	156	Eutheria
chr19:8460743:8460846:+	SINE	MIR	MIRc	103	103	103	103	102	103	103	105	0	0	0	0	New.World.Monkey
chr19:8460929:8460966:+	SINE	MIR	MIRc	37	37	37	37	37	37	37	37	0	96	36	36	Eutheria
chr19:8461208:8462237:-	LINE	L2	L2a	1029	0	1022	1029	1022	1350	2045	1034	0	0	0	0	New.World.Monkey
chr19:8462411:8462490:-	LINE	L2	L2a	79	79	79	77	79	79	79	0	0	0	0	143	Eutheria
chr19:8463687:8463828:-	SINE	Alu	AluSx	141	141	141	0	141	140	141	0	0	0	0	0	Old.World.Monkey
chr19:8463828:8464134:-	SINE	Alu	AluY	306	306	305	307	313	0	293	0	0	0	0	0	Old.World.Monkey
chr19:8464134:8464271:-	SINE	Alu	AluSx	137	137	137	137	137	135	135	0	0	0	0	0	Old.World.Monkey
chr19:8464303:8464369:-	SINE	MIR	MIR3	66	66	66	66	66	63	63	66	0	68	68	68	Eutheria
chr19:8465469:8465770:-	SINE	Alu	AluSp	301	304	300	297	301	300	301	0	0	0	0	0	Old.World.Monkey
chr19:8465780:8465955:-	SINE	Alu	AluJb	175	0	0	174	0	167	167	0	0	0	0	0	Old.World.Monkey
chr19:8465955:8466263:-	SINE	Alu	AluY	308	0	0	304	308	0	0	0	0	0	0	0	Apes
chr19:8466265:8466568:-	SINE	Alu	AluSg7	303	302	0	0	1184	0	0	0	0	0	0	0	Apes
chr19:8466568:8466705:-	SINE	Alu	AluJb	137	137	0	137	137	137	137	0	0	0	0	0	Old.World.Monkey
chr19:8467533:8467846:-	SINE	Alu	AluSq	313	329	327	324	320	330	330	327	0	0	0	0	New.World.Monkey
chr19:8470271:8470577:-	SINE	Alu	AluSx	306	0	319	299	299	0	560	317	0	0	0	0	New.World.Monkey
chr19:8470608:8470661:-	LINE	L2	L2b	53	0	53	53	53	53	53	53	0	0	0	0	New.World.Monkey
chr19:8470827:8471121:+	SINE	Alu	AluY	294	287	0	0	0	0	0	0	0	0	0	0	Great.Apes
chr19:8471122:8471416:-	SINE	Alu	AluJo	294	294	294	0	0	298	0	292	0	0	0	0	New.World.Monkey
chr19:8471425:8471603:-	SINE	MIR	MIRb	178	178	178	178	0	210	210	177	0	0	0	0	New.World.Monkey
chr19:8471709:8471766:+	SINE	Alu	FLAM_A	57	57	57	57	0	57	57	55	0	0	0	0	New.World.Monkey
chr19:8471766:8472084:-	SINE	Alu	AluSc8	318	756	0	337	0	0	0	0	0	0	0	0	Great.Apes
chr19:8472128:8472215:+	SINE	Alu	FLAM_A	87	83	0	86	0	88	88	86	0	0	0	0	New.World.Monkey
chr19:8472226:8472485:+	SINE	Alu	AluJb	259	259	0	259	0	259	259	0	0	0	0	0	Old.World.Monkey
chr19:8472559:8472858:+	SINE	Alu	AluSx1	299	298	0	288	0	290	0	0	0	0	0	0	Old.World.Monkey
chr19:8472860:8473064:-	LINE	L1	L1MC5	204	204	0	196	0	199	0	0	0	0	0	0	Old.World.Monkey
chr19:8473064:8473358:-	SINE	Alu	AluSc	294	294	0	295	0	294	0	0	0	0	0	0	Old.World.Monkey
chr19:8473394:8473656:-	SINE	Alu	AluSx	262	1158	0	261	0	0	0	0	0	0	0	0	Great.Apes
chr19:8473684:8473962:-	SINE	Alu	AluSz	278	279	0	0	0	0	0	0	0	0	0	0	Great.Apes
chr19:8473962:8474213:+	SINE	Alu	AluSx1	251	244	0	0	0	0	0	0	0	0	0	0	Great.Apes
chr19:8474220:8474336:+	SINE	Alu	AluJo	116	116	0	0	0	0	0	0	0	0	0	0	Great.Apes
chr19:8474351:8474654:+	SINE	Alu	AluSx3	303	303	0	0	0	0	0	0	0	0	0	0	Great.Apes
chr19:8474656:8474982:+	SINE	Alu	AluY	326	313	0	0	0	0	0	0	0	0	0	0	Great.Apes
chr19:8474982:8475114:+	LINE	L1	L1MC4	132	132	0	0	0	0	0	0	0	0	0	0	Great.Apes
chr19:8475113:8475138:+	LINE	L1	L1MC4	25	25	0	0	0	0	0	0	0	0	0	0	Great.Apes
chr19:8475138:8475434:+	SINE	Alu	AluY	296	299	0	294	0	0	0	0	0	0	0	0	Great.Apes
chr19:8475434:8475604:+	LINE	L1	L1MC4	170	170	0	170	170	0	0	0	0	0	0	0	Apes
chr19:8475604:8475839:+	SINE	Alu	AluSx	235	242	0	233	235	0	0	0	0	0	0	0	Apes
chr19:8475841:8476155:+	SINE	Alu	AluSz	314	315	0	311	0	0	0	0	0	0	0	0	Great.Apes
chr19:8476155:8476511:+	LINE	L1	L1MC4	356	362	0	352	358	0	0	0	0	0	0	0	Apes
chr19:8476511:8476809:-	SINE	Alu	AluJr	298	298	0	295	299	0	0	337	0	0	0	0	New.World.Monkey
chr19:8476809:8476844:+	LINE	L1	L1MC4	35	35	0	35	35	0	0	35	0	0	0	0	New.World.Monkey
chr19:8476844:8477127:-	SINE	Alu	AluSx1	283	283	0	280	0	0	0	289	0	0	0	0	New.World.Monkey
chr19:8477127:8477251:+	LINE	L1	L1MC4	124	124	0	124	124	0	0	124	0	0	0	0	New.World.Monkey
chr19:8477312:8477400:-	SINE	Alu	AluJb	88	88	0	88	88	88	88	88	0	0	0	0	New.World.Monkey
chr19:8477400:8477724:-	SINE	Alu	AluY	324	311	0	324	315	0	0	0	0	0	0	0	Apes
chr19:8477724:8477860:-	SINE	Alu	AluJb	136	136	136	140	140	0	0	0	0	0	0	0	Apes
chr19:8478496:8478628:+	SINE	MIR	MIRb	132	132	132	132	131	132	0	133	131	131	0	0	Pig.Cow
chr19:8478784:8478944:-	SINE	MIR	MIRc	160	160	160	159	160	160	160	160	405	165	0	0	Pig.Cow
chr19:8478994:8479033:-	SINE	MIR	MIRb	39	0	39	39	39	321	386	0	0	0	0	0	Old.World.Monkey
chr19:8479088:8479158:-	SINE	MIR	MIR	70	70	70	70	71	0	0	0	69	0	0	0	Pig.Cow
chr19:8479158:8479461:-	SINE	Alu	AluSx1	303	304	303	306	308	305	304	0	0	0	0	0	Old.World.Monkey
chr19:8479461:8479547:-	SINE	MIR	MIR3	86	86	86	86	86	86	86	86	0	0	0	0	New.World.Monkey
chr19:8479735:8479840:-	SINE	MIR	MIR3	105	105	105	105	102	105	105	105	0	0	0	0	New.World.Monkey
chr19:8479860:8479991:+	SINE	MIR	MIRb	131	131	131	131	131	131	131	131	0	145	0	0	Pig.Cow
chr19:8480000:8480305:+	SINE	Alu	AluJb	305	0	309	307	313	0	0	0	0	0	0	0	Apes
chr19:8480320:8480635:+	SINE	Alu	AluSq	315	308	315	303	0	0	0	0	0	0	0	0	Great.Apes
chr19:8480945:8481246:+	SINE	Alu	AluSg	301	0	0	291	0	290	0	772	0	0	0	0	New.World.Monkey
chr19:8481276:8481444:-	LINE	L2	L2a	168	168	0	168	0	174	0	168	0	0	0	161	Eutheria
chr19:8481469:8481749:-	SINE	Alu	AluJo	280	280	0	284	0	275	0	286	0	0	0	0	New.World.Monkey
chr19:8482045:8482323:+	SINE	Alu	AluSz	278	0	278	274	0	0	0	0	0	0	0	0	Great.Apes
chr19:8482323:8482621:-	SINE	Alu	AluSx1	298	0	0	0	0	0	309	0	0	0	0	0	Old.World.Monkey
chr19:8482633:8482947:-	SINE	Alu	AluSp	314	0	0	307	0	0	0	0	0	0	0	0	Great.Apes
chr19:8483371:8483713:-	SINE	Alu	AluJr	342	341	342	373	352	335	335	0	0	0	0	0	Old.World.Monkey
chr19:8483962:8484098:+	SINE	Alu	AluSx	136	136	0	136	136	0	136	0	0	0	0	0	Old.World.Monkey
chr19:8484098:8484407:+	SINE	Alu	AluSc	309	303	0	309	0	0	0	0	0	0	0	0	Great.Apes
chr19:8484418:8484729:+	SINE	Alu	AluY	311	0	0	0	0	0	0	0	0	0	0	0	Human
chr19:8484761:8485082:+	SINE	Alu	AluY	321	321	0	0	0	0	306	0	0	0	0	0	Old.World.Monkey
chr19:8485085:8485442:+	SINE	Alu	AluJb	357	360	0	353	0	0	363	0	0	0	0	0	Old.World.Monkey
chr19:8485529:8485846:-	SINE	Alu	AluJo	317	317	317	318	0	316	316	0	0	0	0	0	Old.World.Monkey
chr19:8485849:8485982:-	SINE	Alu	AluJo	133	133	133	127	133	132	132	0	0	0	0	0	Old.World.Monkey
chr19:8485991:8486223:-	SINE	Alu	AluSc8	232	224	343	229	237	0	361	0	0	0	0	0	Old.World.Monkey
chr19:8486279:8486410:-	SINE	Alu	AluSc	131	131	131	131	131	0	131	0	0	0	0	0	Old.World.Monkey
chr19:8486442:8486666:-	SINE	MIR	MIRb	224	224	224	0	224	221	221	0	0	0	0	0	Old.World.Monkey
chr19:8487031:8487148:-	DNA	hAT-Charlie	MER102a	117	117	117	117	117	117	117	114	0	0	0	0	New.World.Monkey
chr19:8487163:8487275:+	SINE	MIR	MIR	112	112	112	112	113	112	112	111	115	0	0	0	Pig.Cow
chr19:8487278:8487576:-	SINE	Alu	AluSx1	298	298	0	298	0	0	299	295	0	0	0	0	New.World.Monkey
chr19:8487576:8487886:-	SINE	Alu	AluSc	310	1486	0	321	0	0	314	340	0	0	0	0	New.World.Monkey
chr19:8487931:8488243:-	SINE	Alu	AluSx1	312	312	0	312	0	303	304	0	0	0	0	0	Old.World.Monkey
chr19:8488604:8488899:+	SINE	Alu	AluJo	295	295	0	591	0	576	592	0	0	0	0	0	Old.World.Monkey
chr19:8489198:8489269:-	LTR	ERVL-MaLR	MLT1K	71	71	0	71	71	0	0	69	70	0	0	0	Pig.Cow
chr19:8489269:8489568:+	SINE	Alu	AluY	299	300	0	303	303	0	0	0	0	0	0	0	Apes
chr19:8489568:8489662:-	LTR	ERVL-MaLR	MLT1K	94	96	0	96	96	97	97	0	0	0	0	0	Old.World.Monkey
chr19:8489788:8489977:-	SINE	Alu	AluJb	189	0	0	181	190	0	190	0	0	0	0	0	Old.World.Monkey
chr19:8489977:8490300:+	SINE	Alu	AluSc8	323	0	0	0	0	0	0	0	0	0	0	0	Human
chr19:8490300:8490429:-	SINE	Alu	AluJb	129	0	0	0	128	129	127	129	0	0	0	0	New.World.Monkey
chr19:8490503:8490797:-	SINE	Alu	AluSx1	294	0	0	0	0	297	0	0	0	0	0	0	Old.World.Monkey
chr19:8490829:8491139:+	SINE	Alu	AluY	310	0	0	304	0	302	0	0	0	0	0	0	Old.World.Monkey
chr19:8491331:8491410:-	LINE	L2	L2c	79	0	79	79	0	79	0	79	80	0	0	0	Pig.Cow
chr19:8491921:8492232:-	SINE	Alu	AluSz	311	0	317	0	0	0	0	0	0	0	0	0	Great.Apes
chr19:8492236:8492356:-	LINE	L2	L2b	120	0	0	0	0	120	120	0	0	0	0	0	Old.World.Monkey
chr19:8492489:8492563:-	LINE	L2	L2b	74	0	0	0	0	75	75	0	0	0	0	0	Old.World.Monkey
chr19:8492564:8492696:+	SINE	Alu	AluSz	132	0	0	0	0	0	132	0	0	0	0	0	Old.World.Monkey
chr19:8492719:8492862:+	SINE	Alu	AluSx	143	0	0	143	0	0	143	0	0	0	0	0	Old.World.Monkey
chr19:8492862:8493154:+	SINE	Alu	AluY	292	0	0	298	0	0	0	0	0	0	0	0	Great.Apes
chr19:8493154:8493387:+	SINE	Alu	AluSx	233	0	0	223	0	0	0	0	0	0	0	0	Great.Apes
chr19:8493387:8493567:+	SINE	Alu	AluSz	180	0	0	174	176	0	0	0	0	0	0	0	Apes
chr19:8493571:8493838:+	SINE	Alu	AluSq	267	0	0	267	275	0	0	0	0	0	0	0	Apes
chr19:8493917:8494157:+	LINE	L2	L2b	240	0	0	239	233	240	240	0	0	0	0	0	Old.World.Monkey
chr19:8494219:8494352:+	SINE	Alu	AluSz6	133	0	0	133	133	133	133	0	0	0	0	0	Old.World.Monkey
chr19:8494404:8494685:-	SINE	Alu	AluSz	281	0	0	0	0	282	282	0	0	0	0	0	Old.World.Monkey
chr19:8494739:8494922:+	SINE	MIR	MIR	183	0	183	0	183	183	183	0	0	0	0	0	Old.World.Monkey
chr19:8494901:8494963:+	LINE	L2	L2b	62	0	62	0	62	62	62	0	0	0	0	0	Old.World.Monkey
chr19:8494965:8495252:+	SINE	Alu	AluSz	287	282	287	0	287	286	286	0	0	0	0	0	Old.World.Monkey
chr19:8495261:8495444:+	SINE	Alu	AluSz6	183	184	184	0	182	181	181	0	0	0	0	0	Old.World.Monkey
chr19:8496100:8496411:+	SINE	Alu	AluSp	311	308	0	0	0	310	311	0	0	0	0	0	Old.World.Monkey
chr19:8496440:8496746:+	SINE	Alu	AluSq2	306	0	0	306	0	317	318	0	0	0	0	0	Old.World.Monkey
chr19:8496759:8497071:+	SINE	Alu	AluSz	312	0	0	312	0	313	317	0	0	0	0	0	Old.World.Monkey
chr19:8497124:8497348:+	SINE	Alu	AluJr	224	0	0	224	0	0	0	224	0	0	0	0	New.World.Monkey
chr19:8497391:8497689:+	SINE	Alu	AluJr	298	0	0	298	0	0	0	0	0	0	0	0	Great.Apes
chr19:8497691:8497812:+	SINE	Alu	AluJb	121	0	0	122	0	0	0	0	0	0	0	0	Great.Apes
chr19:8497820:8498144:+	SINE	Alu	AluJb	324	0	0	321	0	0	0	0	0	0	0	0	Great.Apes
chr19:8498144:8498280:+	SINE	Alu	AluSx	136	0	0	136	0	0	135	0	0	0	0	0	Old.World.Monkey
chr19:8498280:8498589:+	SINE	Alu	AluSg	309	294	0	0	0	0	297	0	0	0	0	0	Old.World.Monkey
chr19:8498589:8498777:+	SINE	Alu	AluSx	188	192	0	0	0	0	195	0	0	0	0	0	Old.World.Monkey
chr19:8498961:8499267:-	SINE	Alu	AluSx	306	302	0	297	0	0	311	297	0	0	0	0	New.World.Monkey
chr19:8499402:8499470:-	LINE	L1	L1MC	68	68	68	68	68	68	68	68	67	68	68	69	Eutheria
chr19:8499612:8499883:-	SINE	Alu	AluSx1	271	271	271	271	271	0	271	269	0	0	0	0	New.World.Monkey
chr19:8499892:8500000:-	SINE	Alu	AluSc	108	106	109	108	103	0	108	0	0	0	0	0	Old.World.Monkey
chr19:8500000:8500201:-	SINE	Alu	AluSc	201	201	201	201	201	0	200	0	0	0	0	0	Old.World.Monkey
chr19:8500210:8500420:-	LINE	L1	L1MC1	210	210	210	210	210	0	210	0	0	0	0	0	Old.World.Monkey
chr19:8500420:8500712:-	SINE	Alu	AluJb	292	306	292	292	290	0	292	0	0	0	0	0	Old.World.Monkey
chr19:8500760:8500959:-	SINE	Alu	AluJb	199	199	199	199	199	0	199	0	0	0	0	0	Old.World.Monkey
chr19:8500959:8501023:-	LINE	L1	L1MC1	64	64	64	64	66	0	64	0	0	0	0	0	Old.World.Monkey
chr19:8501023:8501316:-	SINE	Alu	AluSc	293	294	294	293	585	0	303	0	0	0	0	0	Old.World.Monkey
chr19:8501316:8501557:-	LINE	L1	L1MC1	241	241	241	547	241	0	241	0	0	0	0	0	Old.World.Monkey
chr19:8501557:8501872:-	SINE	Alu	AluSx1	315	313	310	310	310	0	0	0	0	0	0	0	Apes
chr19:8501873:8502162:-	SINE	Alu	AluJo	289	288	289	278	296	0	293	0	0	0	0	0	Old.World.Monkey
chr19:8502162:8502233:-	LINE	L1	L1MC1	71	71	71	71	71	0	71	0	0	0	0	0	Old.World.Monkey
chr19:8502233:8502534:-	SINE	Alu	AluY	301	309	0	295	295	0	0	0	0	0	0	0	Apes
chr19:8502639:8502949:-	SINE	Alu	AluJb	310	310	0	311	0	0	0	0	0	0	0	0	Great.Apes
chr19:8503981:8504293:+	SINE	Alu	AluSc	312	315	315	297	306	300	327	0	0	0	0	0	Old.World.Monkey
chr19:8504303:8504610:+	SINE	Alu	AluSx3	307	307	303	311	304	0	295	0	0	0	0	0	Old.World.Monkey
chr19:8504732:8505041:+	SINE	Alu	AluSx	309	324	320	312	324	0	1020	0	0	0	0	0	Old.World.Monkey
chr19:8505104:8505262:-	SINE	Alu	FRAM	158	158	0	156	157	159	159	169	0	0	0	0	New.World.Monkey
chr19:8505301:8505615:+	SINE	Alu	AluJr	314	318	0	342	334	0	299	0	0	0	0	0	Old.World.Monkey
