## Supplemental Table 3 for "Transposable elements resistant to epigenetic resetting in the human germline are epigenetic hotspots for development and disease" (part 168 of 410)

TE.location.hg19	TE.class	TE.family	TE.subfamily	rlength	pantro4.length	gorgor3.length	ponabe2.length	nomleu3.length	rhemac3.length	macfas5.length	caljac3.length	bostau7.length	susscr3.length	rn6.length	mm10.length	class
chr19:8505631:8505824:-	SINE	MIR	MIR	193	193	0	193	192	0	519	192	0	0	0	0	New.World.Monkey
chr19:8505866:8506170:-	SINE	Alu	AluSz6	304	0	0	0	304	0	290	0	0	0	0	0	Old.World.Monkey
chr19:8506335:8506636:-	SINE	Alu	AluSx1	301	299	0	296	304	0	291	0	0	0	0	0	Old.World.Monkey
chr19:8506652:8506717:-	SINE	MIR	MIRc	65	65	65	65	65	65	65	65	0	0	82	0	Eutheria
chr19:8506821:8506951:-	LINE	L2	L2a	130	130	130	130	132	130	130	132	0	0	0	0	New.World.Monkey
chr19:8507180:8507305:+	SINE	Alu	FLAM_C	125	125	125	125	125	125	125	123	0	0	0	0	New.World.Monkey
chr19:8507321:8507409:+	DNA	hAT-Charlie	MER113	88	88	88	88	88	88	88	0	0	0	0	0	Old.World.Monkey
chr19:8507415:8507646:+	SINE	Alu	AluJo	231	231	231	231	227	231	231	0	0	0	0	0	Old.World.Monkey
chr19:8507646:8507682:-	DNA	hAT-Charlie	Charlie12	36	36	36	36	36	36	36	0	0	0	0	0	Old.World.Monkey
chr19:8507682:8507979:+	SINE	Alu	AluSx	297	297	297	297	297	0	0	0	0	0	0	0	Apes
chr19:8507979:8508006:-	DNA	hAT-Charlie	Charlie12	27	0	27	27	34	0	28	0	0	0	0	0	Old.World.Monkey
chr19:8508006:8508297:+	SINE	Alu	AluSq2	291	0	0	286	299	0	298	0	0	0	0	0	Old.World.Monkey
chr19:8508297:8508524:-	DNA	hAT-Charlie	Charlie12	227	229	0	0	229	229	229	0	0	0	0	0	Old.World.Monkey
chr19:8508524:8508826:-	SINE	Alu	AluSc	302	302	0	0	308	311	305	0	0	0	0	0	Old.World.Monkey
chr19:8508832:8508966:-	LINE	L1	L1PA14	134	134	151	0	135	142	142	0	0	0	0	0	Old.World.Monkey
chr19:8508967:8509271:-	SINE	Alu	AluSx1	304	304	309	299	305	304	304	0	0	0	0	0	Old.World.Monkey
chr19:8509271:8509490:-	DNA	hAT-Charlie	Charlie12	219	219	219	216	531	224	224	0	0	0	0	0	Old.World.Monkey
chr19:8511017:8511200:-	LINE	L1	L1MB4	183	183	183	180	183	175	0	0	0	202	0	0	Pig.Cow
chr19:8511300:8511586:-	SINE	Alu	AluJo	286	286	286	286	295	294	294	0	0	0	0	0	Old.World.Monkey
chr19:8512487:8512620:+	SINE	Alu	AluJb	133	0	131	134	133	0	0	0	0	0	0	0	Apes
chr19:8512628:8512931:+	SINE	Alu	AluY	303	0	0	292	295	0	0	0	0	0	0	0	Apes
chr19:8513357:8513666:-	SINE	Alu	AluY	309	306	0	315	0	0	299	0	0	0	0	0	Old.World.Monkey
chr19:8514421:8514718:-	SINE	Alu	AluYa5	297	0	0	0	0	0	2888	0	0	0	0	0	Old.World.Monkey
chr19:8515298:8515567:-	SINE	Alu	AluSq2	269	269	265	286	280	0	320	0	0	0	0	0	Old.World.Monkey
chr19:8515596:8515782:-	SINE	Alu	AluSx	186	178	181	178	179	0	0	0	0	0	0	0	Apes
chr19:8515782:8516090:-	SINE	Alu	AluSq2	308	308	298	0	295	295	303	0	0	0	0	0	Old.World.Monkey
chr19:8516090:8516226:-	SINE	Alu	AluSx	136	136	136	0	136	136	136	0	0	0	0	0	Old.World.Monkey
chr19:8516438:8516715:-	SINE	Alu	AluJb	277	276	278	0	276	276	280	0	0	0	0	0	Old.World.Monkey
chr19:8517737:8518014:-	SINE	Alu	AluJr	277	277	277	0	277	279	279	0	0	0	0	0	Old.World.Monkey
chr19:8518026:8518324:-	SINE	Alu	AluSz	298	295	299	0	299	306	306	301	0	0	0	0	New.World.Monkey
chr19:8518974:8519565:-	LINE	L1	L1MB4	591	569	611	598	0	593	597	599	0	0	0	0	New.World.Monkey
chr19:8519858:8520164:-	SINE	Alu	AluJr	306	306	306	306	0	305	305	303	0	0	0	0	New.World.Monkey
chr19:8523819:8524093:-	SINE	Alu	AluSx1	274	274	274	273	273	276	306	297	0	0	0	0	New.World.Monkey
chr19:8526755:8526931:-	DNA	hAT-Tip100	MER45A	176	176	176	175	173	172	172	170	170	182	0	0	Pig.Cow
chr19:8528930:8529143:+	SINE	Alu	AluJb	213	0	209	212	531	214	214	214	0	0	0	0	New.World.Monkey
chr19:8529238:8529523:+	SINE	Alu	AluSq2	285	291	291	292	292	292	292	295	0	0	0	0	New.World.Monkey
chr19:8531429:8531736:+	SINE	Alu	AluSx1	307	298	300	299	0	0	298	0	0	0	0	0	Old.World.Monkey
chr19:8532628:8532935:+	SINE	Alu	AluSg	307	307	310	310	323	301	299	0	0	0	0	0	Old.World.Monkey
chr19:8533506:8533626:-	LINE	L1	L1MC	120	120	120	120	123	120	120	120	148	126	0	0	Pig.Cow
chr19:8534150:8534374:+	LINE	L1	L1MB7	224	224	224	224	224	226	226	228	0	0	0	0	New.World.Monkey
chr19:8535208:8535511:-	SINE	Alu	AluSz	303	319	0	305	305	314	314	0	0	0	0	0	Old.World.Monkey
chr19:8536497:8536647:-	SINE	MIR	MIR3	150	150	150	150	150	148	148	147	0	152	0	0	Pig.Cow
chr19:8536774:8537076:+	SINE	Alu	AluSg	302	627	651	620	617	919	975	0	0	0	0	0	Old.World.Monkey
chr19:8537473:8537761:-	SINE	Alu	AluSp	288	295	0	287	0	0	0	0	0	0	0	0	Great.Apes
chr19:8537880:8538148:+	SINE	Alu	AluJb	268	279	279	278	0	0	0	275	0	0	0	0	New.World.Monkey
chr19:8538190:8538357:+	SINE	Alu	AluSx1	167	167	167	167	179	0	0	0	0	0	0	0	Apes
chr19:8538745:8538870:+	SINE	MIR	MIR3	125	125	125	125	125	125	125	125	127	127	0	0	Pig.Cow
chr19:8539598:8539897:-	SINE	Alu	AluSx	299	299	299	297	319	317	324	297	0	0	0	0	New.World.Monkey
chr19:8539941:8540114:-	SINE	MIR	MIR	173	173	173	173	170	173	173	0	0	0	0	0	Old.World.Monkey
chr19:8540671:8540786:+	SINE	Alu	AluSz	115	0	0	115	115	115	115	0	0	0	0	0	Old.World.Monkey
chr19:8541399:8541433:+	SINE	Alu	AluSz	34	34	34	34	34	34	34	34	0	0	0	0	New.World.Monkey
chr19:8542259:8542574:+	SINE	Alu	AluJb	315	0	0	0	305	0	0	0	0	0	0	0	Apes
chr19:8542736:8542945:+	SINE	MIR	MIR	209	0	207	0	209	0	0	0	0	230	0	0	Pig.Cow
chr19:8543958:8544262:-	SINE	Alu	AluSz	304	0	311	298	298	0	0	0	0	0	0	0	Apes
chr19:8544361:8544627:-	SINE	Alu	AluJb	266	270	0	269	277	0	0	0	0	0	0	0	Apes
chr19:8544656:8544956:-	SINE	Alu	AluSg7	300	293	0	0	0	0	0	0	0	0	0	0	Great.Apes
chr19:8544979:8545250:+	SINE	Alu	AluSg7	271	0	0	0	0	0	0	0	0	0	0	0	Human
chr19:8545318:8545566:+	SINE	Alu	AluSx3	248	246	244	253	249	0	0	0	0	0	0	0	Apes
chr19:8546468:8546648:+	DNA	DNA	MER107	180	180	180	182	184	185	185	0	0	0	0	0	Old.World.Monkey
chr19:8546851:8547134:-	SINE	Alu	AluSx1	283	293	298	311	303	602	292	0	0	0	0	0	Old.World.Monkey
chr19:8548152:8548371:+	SINE	MIR	MIR	219	219	219	219	219	0	0	217	0	0	0	0	New.World.Monkey
chr19:8548663:8548944:-	SINE	Alu	AluJb	281	281	282	279	271	281	281	283	0	0	0	0	New.World.Monkey
chr19:8549053:8549355:-	SINE	Alu	AluSg	302	299	0	304	302	0	299	0	0	0	0	0	Old.World.Monkey
chr19:8552197:8552278:-	SINE	MIR	MIRc	81	79	81	79	81	0	0	0	84	78	0	0	Pig.Cow
chr19:8554229:8554392:+	SINE	Alu	AluSx3	163	166	163	161	166	179	179	0	0	0	0	0	Old.World.Monkey
chr19:8556106:8556415:-	SINE	Alu	AluSx1	309	309	296	315	303	305	305	314	0	0	0	0	New.World.Monkey
chr19:8556554:8556756:-	SINE	MIR	MIRb	202	202	202	202	0	202	202	0	325	0	0	0	Pig.Cow
chr19:8556814:8557118:-	SINE	Alu	AluSq2	304	303	302	302	0	0	0	0	0	0	0	0	Great.Apes
chr19:8557127:8557438:-	SINE	Alu	AluSq	311	308	0	0	0	0	0	0	0	0	0	0	Great.Apes
chr19:8557482:8557598:+	LINE	L1	L1MA6	116	116	116	0	116	115	115	0	0	0	0	0	Old.World.Monkey
chr19:8557598:8557900:+	SINE	Alu	AluSx1	302	302	301	0	302	302	302	0	0	0	0	0	Old.World.Monkey
chr19:8557900:8557924:+	LINE	L1	L1MA6	24	24	24	24	24	24	24	0	25	24	0	24	Eutheria
chr19:8558677:8558981:-	SINE	Alu	AluSz	304	801	304	302	628	0	670	601	0	0	0	0	New.World.Monkey
chr19:8559510:8559816:-	SINE	Alu	AluSx1	306	303	305	312	310	0	323	0	0	0	0	0	Old.World.Monkey
chr19:8559816:8559990:-	SINE	Alu	AluSx	174	174	171	173	169	0	171	0	0	0	0	0	Old.World.Monkey
chr19:8559990:8560283:-	SINE	Alu	AluSx	293	293	293	293	293	0	293	0	0	0	0	0	Old.World.Monkey
chr19:8560283:8560423:-	SINE	Alu	AluSx	140	140	140	140	141	141	141	0	0	0	0	0	Old.World.Monkey
chr19:8561017:8561321:+	SINE	Alu	AluSg	304	304	0	0	302	0	0	0	0	0	0	0	Apes
chr19:8561326:8561638:+	SINE	Alu	AluSz	312	316	316	0	319	329	329	0	0	0	0	0	Old.World.Monkey
chr19:8561639:8561926:+	SINE	Alu	AluYc	287	284	286	286	287	0	0	0	0	0	0	0	Apes
chr19:8562038:8562057:+	LINE	L2	L2	19	19	19	19	19	19	0	20	0	0	0	0	New.World.Monkey
chr19:8562057:8562404:-	SINE	Alu	AluJo	347	345	350	337	0	340	0	0	0	0	0	0	Old.World.Monkey
chr19:8562404:8562542:+	LINE	L2	L2	138	138	138	138	0	138	138	0	0	0	0	0	Old.World.Monkey
chr19:8562749:8563035:-	SINE	Alu	AluSx1	286	286	0	288	298	0	442	281	0	0	0	0	New.World.Monkey
chr19:8565016:8565154:-	SINE	Alu	FRAM	138	0	0	137	137	0	0	137	0	0	0	0	New.World.Monkey
chr19:8565160:8565647:+	LINE	L2	L2a	487	0	0	488	487	486	486	0	0	0	0	0	Old.World.Monkey
chr19:8565647:8565956:-	SINE	Alu	AluSx1	309	0	0	312	309	0	306	0	0	0	0	0	Old.World.Monkey
chr19:8565956:8565970:+	LINE	L2	L2a	14	0	0	14	14	0	14	14	0	0	0	0	New.World.Monkey
chr19:8565970:8566265:-	SINE	Alu	AluSx1	295	0	0	0	0	0	323	0	0	0	0	0	Old.World.Monkey
chr19:8566265:8566540:+	LINE	L2	L2a	275	0	0	264	271	279	278	0	0	0	0	0	Old.World.Monkey
chr19:8567644:8567937:-	SINE	Alu	AluSz	293	294	0	605	295	294	294	836	0	0	0	0	New.World.Monkey
chr19:8568040:8568353:-	SINE	Alu	AluSx	313	302	0	301	306	300	304	0	0	0	0	0	Old.World.Monkey
chr19:8568788:8569086:+	SINE	Alu	AluJr	298	299	298	296	298	0	0	622	0	0	0	0	New.World.Monkey
chr19:8569344:8569410:-	DNA	hAT-Charlie	MER5B	66	66	63	66	74	0	0	63	0	0	0	0	New.World.Monkey
chr19:8569410:8569731:+	SINE	Alu	AluSx	321	326	0	309	307	0	0	0	0	0	0	0	Apes
chr19:8569731:8569790:-	DNA	hAT-Charlie	MER5B	59	59	59	59	58	0	58	0	0	0	0	0	Old.World.Monkey
chr19:8569800:8570027:-	SINE	Alu	AluSq10	227	227	225	227	227	0	225	0	0	0	0	0	Old.World.Monkey
chr19:8570225:8570522:+	SINE	Alu	AluSx	297	299	0	296	296	0	301	0	0	0	0	0	Old.World.Monkey
chr19:8571915:8572062:-	SINE	MIR	MIR	147	147	147	147	147	147	147	0	277	280	0	0	Pig.Cow
chr19:8572488:8572788:+	SINE	Alu	AluSx3	300	304	303	300	302	296	304	0	0	0	0	0	Old.World.Monkey
chr19:8573075:8573190:-	LINE	L2	L2	115	0	115	115	115	0	0	0	114	0	0	0	Pig.Cow
chr19:8573199:8573521:+	SINE	Alu	AluSx1	322	326	0	317	0	0	0	0	0	0	0	0	Great.Apes
chr19:8573971:8574091:-	SINE	Alu	AluJb	120	120	120	119	0	120	120	0	0	0	0	0	Old.World.Monkey
chr19:8574091:8574395:-	SINE	Alu	AluSx1	304	307	301	0	0	0	311	0	0	0	0	0	Old.World.Monkey
chr19:8574395:8574553:-	SINE	Alu	AluJb	158	0	155	152	152	0	0	0	0	0	0	0	Apes
chr19:8574565:8574868:-	SINE	Alu	AluSq2	303	0	1569	0	303	0	0	0	0	0	0	0	Apes
chr19:8574892:8575201:+	SINE	Alu	AluY	309	0	299	0	310	0	0	0	0	0	0	0	Apes
chr19:8578344:8578475:-	SINE	Alu	FLAM_C	131	129	0	131	131	132	132	0	0	0	0	0	Old.World.Monkey
chr19:8579299:8579612:-	SINE	Alu	AluSq2	313	311	0	311	311	0	313	0	0	0	0	0	Old.World.Monkey
chr19:8579614:8579913:-	SINE	Alu	AluJr	299	299	299	299	299	292	289	0	0	0	0	0	Old.World.Monkey
chr19:8579937:8580054:+	SINE	Alu	AluJb	117	117	117	127	127	116	126	0	0	0	0	0	Old.World.Monkey
chr19:8580140:8580473:-	LINE	L2	L2a	333	333	333	333	333	332	332	0	0	0	0	0	Old.World.Monkey
chr19:8580628:8580934:-	SINE	Alu	AluSx	306	0	299	299	305	0	301	0	0	0	0	0	Old.World.Monkey
chr19:8580994:8581286:-	SINE	Alu	AluSz6	292	280	293	293	292	0	302	0	0	0	0	0	Old.World.Monkey
chr19:8581286:8581587:-	SINE	Alu	AluJb	301	0	0	0	299	0	309	0	0	0	0	0	Old.World.Monkey
chr19:8581722:8582020:+	SINE	Alu	AluJr	298	298	0	298	298	0	0	509	0	0	0	0	New.World.Monkey
chr19:8582020:8582309:+	SINE	Alu	AluSg	289	289	0	289	289	289	289	283	0	0	0	0	New.World.Monkey
chr19:8582709:8583017:+	SINE	Alu	AluJb	308	308	0	308	308	325	325	303	0	0	0	0	New.World.Monkey
chr19:8583097:8583175:-	LINE	L2	L2a	78	78	0	78	78	78	78	76	0	0	0	0	New.World.Monkey
chr19:8583262:8583535:-	SINE	Alu	AluSz	273	273	0	272	275	0	270	273	0	0	0	0	New.World.Monkey
chr19:8583886:8584021:-	SINE	Alu	AluJb	135	135	135	135	135	0	145	0	0	0	0	0	Old.World.Monkey
chr19:8584021:8584315:-	SINE	Alu	AluSc8	294	293	296	294	295	0	298	0	0	0	0	0	Old.World.Monkey
chr19:8584315:8584442:-	SINE	Alu	AluJb	127	127	127	127	127	131	131	0	0	0	0	0	Old.World.Monkey
chr19:8584446:8584609:-	SINE	Alu	AluJo	163	163	163	163	163	161	161	0	0	0	0	0	Old.World.Monkey
chr19:8584621:8584899:-	SINE	Alu	AluSx	278	279	279	278	278	0	310	0	0	0	0	0	Old.World.Monkey
chr19:8585167:8585472:-	SINE	Alu	AluY	305	309	308	0	0	0	2060	0	0	0	0	0	Old.World.Monkey
chr19:8585494:8585808:-	SINE	Alu	AluSz6	314	323	305	0	0	0	308	0	0	0	0	0	Old.World.Monkey
chr19:8585861:8585952:+	SINE	MIR	MIRb	91	91	91	91	0	0	0	91	95	0	0	0	Pig.Cow
chr19:8586076:8586187:-	SINE	MIR	MIR	111	111	111	111	111	111	111	111	0	0	109	109	Eutheria
chr19:8586595:8586834:-	SINE	Alu	AluJo	239	239	239	236	236	0	0	0	0	0	0	0	Apes
chr19:8586904:8587205:-	SINE	Alu	AluY	301	307	314	306	305	0	0	0	0	0	0	0	Apes
chr19:8587908:8588216:-	SINE	Alu	AluY	308	307	309	0	306	0	0	0	0	0	0	0	Apes
chr19:8588218:8588534:-	SINE	Alu	AluJr	316	316	316	0	0	316	0	0	0	0	0	0	Old.World.Monkey
chr19:8588537:8588702:-	SINE	Alu	AluJr	165	165	165	0	0	166	166	0	0	0	0	0	Old.World.Monkey
chr19:8588722:8589022:+	SINE	Alu	AluSg	300	303	0	290	0	295	295	0	0	0	0	0	Old.World.Monkey
chr19:8589022:8589322:+	SINE	Alu	AluSg	300	303	0	308	0	0	305	0	0	0	0	0	Old.World.Monkey
chr19:8589326:8589490:+	SINE	Alu	AluSc8	164	165	0	169	161	0	159	0	0	0	0	0	Old.World.Monkey
chr19:8589490:8589608:-	SINE	Alu	AluJr	118	118	118	118	118	0	118	0	0	0	0	0	Old.World.Monkey
chr19:8589724:8589798:-	LINE	L2	L2	74	74	74	74	74	73	73	0	0	0	0	0	Old.World.Monkey
chr19:8589798:8590108:+	SINE	Alu	AluSx1	310	302	307	299	315	627	0	0	0	0	0	0	Old.World.Monkey
chr19:8590108:8590261:-	LINE	L2	L2	153	153	153	153	0	153	153	155	156	0	0	0	Pig.Cow
chr19:8590930:8591225:+	SINE	Alu	AluSg4	295	295	294	303	297	0	629	0	0	0	0	0	Old.World.Monkey
chr19:8592509:8592796:-	SINE	Alu	AluJo	287	287	0	0	0	287	287	287	0	0	0	0	New.World.Monkey
chr19:8592825:8593128:+	SINE	Alu	AluSx1	303	303	0	306	299	301	292	0	0	0	0	0	Old.World.Monkey
chr19:8593133:8593436:+	SINE	Alu	AluSc8	303	302	0	310	303	298	298	0	0	0	0	0	Old.World.Monkey
chr19:8595641:8595956:+	SINE	Alu	AluSq2	315	315	315	323	315	326	325	0	0	0	0	0	Old.World.Monkey
chr19:8595959:8596254:+	SINE	Alu	AluSp	295	295	286	303	0	0	0	296	0	0	0	0	New.World.Monkey
chr19:8596254:8596438:-	SINE	Alu	AluJr	184	184	184	184	0	184	0	191	0	0	0	0	New.World.Monkey
chr19:8596522:8596583:+	SINE	MIR	MIR	61	61	61	61	0	61	0	0	66	68	0	0	Pig.Cow
chr19:8596686:8596719:-	DNA	hAT-Tip100	Zaphod2	33	33	33	33	0	33	0	0	0	0	0	0	Old.World.Monkey
chr19:8596719:8597050:+	SINE	Alu	AluSx	331	326	0	355	0	339	0	0	0	0	0	0	Old.World.Monkey
chr19:8597050:8597145:-	DNA	hAT-Tip100	MER91C	95	95	95	95	0	94	91	93	103	0	0	0	Pig.Cow
chr19:8597488:8597786:+	SINE	Alu	AluJo	298	284	286	325	0	314	298	0	0	0	0	0	Old.World.Monkey
chr19:8597943:8598212:-	SINE	Alu	AluJb	269	264	0	0	294	0	293	0	0	0	0	0	Old.World.Monkey
chr19:8598226:8598541:-	SINE	Alu	AluY	315	313	0	0	0	0	0	0	0	0	0	0	Great.Apes
chr19:8598542:8598695:+	LTR	ERVL-MaLR	MLT1C	153	153	0	0	153	153	0	0	0	0	0	0	Old.World.Monkey
chr19:8598786:8599078:+	SINE	Alu	AluSx1	292	577	0	0	0	290	0	0	0	0	0	0	Old.World.Monkey
chr19:8599213:8599489:-	SINE	Alu	AluSz	276	276	0	0	0	280	0	0	0	0	0	0	Old.World.Monkey
chr19:8599499:8599807:-	SINE	Alu	AluSx3	308	466	310	0	0	312	0	0	0	0	0	0	Old.World.Monkey
chr19:8599829:8600095:-	SINE	Alu	AluSz	266	263	266	260	266	265	0	0	0	0	0	0	Old.World.Monkey
chr19:8600320:8600452:-	SINE	Alu	AluJr	132	132	132	132	132	139	0	0	0	0	0	0	Old.World.Monkey
chr19:8600558:8600863:-	SINE	Alu	AluY	305	301	303	304	0	304	0	302	0	0	0	0	New.World.Monkey
chr19:8601915:8602071:-	LINE	L2	L2	156	158	158	160	160	160	160	163	0	157	0	0	Pig.Cow
chr19:8602182:8602249:+	LINE	L2	L2b	67	67	67	67	67	67	67	74	65	68	67	67	Eutheria
chr19:8602313:8602616:-	SINE	Alu	AluSx	303	303	302	303	0	0	0	0	0	0	0	0	Great.Apes
chr19:8602623:8602791:-	SINE	Alu	AluJo	168	168	169	167	0	168	168	167	0	0	0	0	New.World.Monkey
chr19:8602844:8603148:-	SINE	Alu	AluSx	304	298	0	0	0	0	0	0	0	0	0	0	Great.Apes
chr19:8603177:8603465:-	SINE	Alu	AluSz	288	288	288	0	0	0	0	0	0	0	0	0	Great.Apes
chr19:8603468:8603690:-	SINE	Alu	AluJo	222	216	223	0	0	0	0	0	0	0	0	0	Great.Apes
chr19:8603694:8603887:+	LINE	L1	L1MB3	193	199	199	0	0	0	0	0	0	0	0	0	Great.Apes
chr19:8603887:8604016:+	SINE	Alu	AluSx	129	129	129	0	129	0	0	0	0	0	0	0	Apes
chr19:8604016:8604330:+	SINE	Alu	AluSp	314	0	316	0	325	0	304	0	0	0	0	0	Old.World.Monkey
chr19:8604330:8604490:+	SINE	Alu	AluSx	160	160	164	160	160	171	171	0	0	0	0	0	Old.World.Monkey
chr19:8604490:8604553:+	LINE	L1	L1MB3	63	63	63	64	69	63	63	0	67	0	0	0	Pig.Cow
chr19:8605063:8605165:-	SINE	Alu	AluJo	102	102	102	102	103	403	0	0	0	0	0	0	Old.World.Monkey
chr19:8605170:8605205:+	LINE	L1	L1MB4	35	35	35	35	35	35	0	0	0	0	0	0	Old.World.Monkey
chr19:8605297:8605311:+	LINE	L1	L1MB8	14	14	14	14	14	14	0	0	0	0	0	0	Old.World.Monkey
chr19:8605311:8605614:+	SINE	Alu	AluSx1	303	0	0	306	294	0	0	0	0	0	0	0	Apes
chr19:8605614:8605706:+	LINE	L1	L1MB8	92	92	0	93	92	0	0	0	0	0	0	0	Apes
chr19:8605826:8605875:-	DNA	hAT-Charlie	MER5A1	49	0	0	49	49	0	0	0	0	0	0	0	Apes
chr19:8605876:8606036:-	SINE	Alu	AluJb	160	159	0	161	160	0	0	0	0	0	0	0	Apes
chr19:8606092:8606172:-	SINE	Alu	AluJb	80	78	80	80	80	0	0	0	0	0	0	0	Apes
chr19:8606172:8606241:-	DNA	hAT-Charlie	MER5A	69	69	69	69	69	0	0	0	0	0	0	0	Apes
chr19:8606310:8606612:-	SINE	Alu	AluSx	302	321	302	0	304	295	295	0	0	0	0	0	Old.World.Monkey
chr19:8607473:8607786:-	SINE	Alu	AluSc8	313	0	323	307	313	0	0	0	0	0	0	0	Apes
chr19:8607789:8608087:-	SINE	Alu	AluSx1	298	0	298	298	298	0	0	0	0	0	0	0	Apes
chr19:8609661:8609961:-	SINE	Alu	AluSx	300	300	300	0	300	0	322	598	0	0	0	0	New.World.Monkey
chr19:8609981:8610263:-	SINE	Alu	AluSx1	282	281	282	0	282	277	283	291	0	0	0	0	New.World.Monkey
chr19:8610697:8610938:+	LTR	ERVL	LTR16C	241	240	241	0	245	245	245	245	0	0	0	0	New.World.Monkey
chr19:8610938:8611246:-	SINE	Alu	AluSp	308	296	293	0	307	0	0	0	0	0	0	0	Apes
chr19:8611250:8611542:-	SINE	Alu	AluJr	292	291	291	0	295	315	290	0	0	0	0	0	Old.World.Monkey
chr19:8611550:8611862:-	SINE	Alu	AluSq2	312	324	324	0	324	0	0	0	0	0	0	0	Apes
chr19:8611862:8611899:+	LTR	ERVL	LTR16C	37	37	0	0	39	0	0	0	0	0	0	0	Apes
chr19:8611899:8612208:+	SINE	Alu	AluJr	309	0	300	0	0	0	0	0	0	0	0	0	Great.Apes
chr19:8612208:8612504:+	SINE	Alu	AluSg4	296	0	0	0	0	0	0	0	0	0	0	0	Human
chr19:8612504:8612624:+	LTR	ERVL	LTR16C	120	120	119	120	120	120	120	120	0	150	0	0	Pig.Cow
chr19:8612624:8612725:+	LINE	L2	L2a	101	101	101	101	101	101	101	101	0	0	0	0	New.World.Monkey
chr19:8613436:8613472:+	SINE	MIR	MIR	36	36	36	0	36	36	36	36	36	36	0	0	Pig.Cow
chr19:8613472:8613771:-	SINE	Alu	AluYc	299	303	0	0	311	0	0	613	0	0	0	0	New.World.Monkey
chr19:8613771:8613829:+	SINE	MIR	MIR	58	58	58	57	0	0	0	0	0	0	0	0	Great.Apes
chr19:8613830:8614135:-	SINE	Alu	AluSx	305	305	305	305	0	0	0	300	0	0	0	0	New.World.Monkey
chr19:8614148:8614368:-	SINE	Alu	AluJb	220	220	220	220	217	0	0	0	0	0	0	0	Apes
chr19:8614387:8614688:-	SINE	Alu	AluSz	301	303	295	306	302	0	0	314	0	0	0	0	New.World.Monkey
chr19:8614693:8614982:-	SINE	Alu	AluJr	289	289	279	289	290	0	0	309	0	0	0	0	New.World.Monkey
chr19:8615657:8615754:+	SINE	MIR	MIR3	97	97	0	97	97	97	97	97	111	0	0	1522	Eutheria
chr19:8615754:8615915:-	SINE	Alu	AluSx	161	161	0	161	0	161	161	172	0	0	0	0	New.World.Monkey
chr19:8615938:8616235:-	SINE	Alu	AluSx	297	297	0	297	0	297	297	0	0	0	0	0	Old.World.Monkey
chr19:8616235:8616534:-	SINE	Alu	AluSz	299	300	0	291	0	296	296	0	0	0	0	0	Old.World.Monkey
chr19:8617143:8617450:-	SINE	Alu	AluSx1	307	306	306	298	299	304	303	0	0	0	0	0	Old.World.Monkey
chr19:8617499:8617669:-	SINE	MIR	MIRb	170	169	169	167	169	168	168	0	0	0	0	0	Old.World.Monkey
chr19:8618388:8618475:-	LINE	L2	L2a	87	87	87	87	87	87	87	0	0	0	116	0	Old.World.Monkey
chr19:8618475:8618752:+	SINE	Alu	AluSx1	277	277	0	0	277	284	284	0	0	0	0	0	Old.World.Monkey
chr19:8618779:8618857:-	LINE	L2	L2a	78	0	0	0	78	92	78	0	0	0	0	0	Old.World.Monkey
chr19:8618857:8619140:-	SINE	Alu	AluJr	283	283	0	283	0	286	286	0	0	0	0	0	Old.World.Monkey
chr19:8619140:8619323:-	LINE	L2	L2a	183	181	186	186	0	186	186	186	180	184	0	0	Pig.Cow
chr19:8619785:8620096:+	SINE	Alu	AluSq	311	311	0	304	0	300	300	314	0	0	0	0	New.World.Monkey
chr19:8620099:8620290:+	SINE	Alu	AluSx	191	186	184	191	0	184	184	0	0	0	0	0	Old.World.Monkey
chr19:8620901:8621213:-	SINE	Alu	AluSx1	312	0	0	308	0	0	312	307	0	0	0	0	New.World.Monkey
chr19:8621244:8621408:+	SINE	Alu	FLAM_C	164	0	0	0	0	0	0	0	0	0	0	0	Human
chr19:8621408:8621489:+	LINE	L1	L1MC1	81	0	0	81	0	0	0	0	0	0	0	0	Great.Apes
chr19:8621489:8621798:+	SINE	Alu	AluSp	309	0	0	308	0	0	0	0	0	0	0	0	Great.Apes
chr19:8621798:8621887:+	LINE	L1	L1MC1	89	89	89	89	0	0	0	0	0	0	0	0	Great.Apes
chr19:8621887:8622193:+	SINE	Alu	AluJr	306	312	316	0	0	0	0	0	0	0	0	0	Great.Apes
chr19:8622194:8622485:-	SINE	Alu	AluJo	291	288	291	0	290	0	0	0	0	0	0	0	Apes
chr19:8623036:8623349:-	SINE	Alu	AluJr	313	313	0	303	299	331	0	305	0	0	0	0	New.World.Monkey
chr19:8623589:8623637:+	LINE	L2	L2b	48	47	48	0	48	49	0	48	51	0	0	0	Pig.Cow
chr19:8623763:8624063:-	SINE	Alu	AluJb	300	300	300	0	302	0	0	0	0	0	0	0	Apes
chr19:8624308:8624447:+	SINE	MIR	MIRb	139	139	139	0	139	135	0	441	139	0	0	0	Pig.Cow
chr19:8624551:8624863:+	SINE	Alu	AluSp	312	312	310	0	304	0	0	0	0	0	0	0	Apes
chr19:8625086:8625393:+	SINE	Alu	AluSc8	307	0	302	312	0	0	0	317	0	0	0	0	New.World.Monkey
chr19:8625447:8625626:-	SINE	Alu	AluJb	179	0	0	176	0	0	0	0	0	0	0	0	Great.Apes
chr19:8625626:8625920:-	SINE	Alu	AluY	294	294	0	300	0	0	0	0	0	0	0	0	Great.Apes
chr19:8625920:8626067:-	SINE	Alu	AluJb	147	147	0	146	0	0	0	0	0	0	0	0	Great.Apes
chr19:8626589:8626898:-	SINE	Alu	AluSx4	309	0	0	0	0	0	297	0	0	0	0	0	Old.World.Monkey
chr19:8626907:8627183:-	SINE	Alu	AluY	276	0	0	0	0	0	0	0	0	0	0	0	Human
chr19:8627189:8627355:-	SINE	Alu	AluJo	166	0	0	0	0	166	166	0	0	0	0	0	Old.World.Monkey
chr19:8627414:8627717:-	SINE	Alu	AluJr	303	0	0	302	0	309	307	0	0	0	0	0	Old.World.Monkey
chr19:8627865:8628176:-	SINE	Alu	AluSx1	311	0	311	311	0	0	0	0	0	0	0	0	Great.Apes
chr19:8628178:8628379:-	SINE	Alu	AluSx	201	0	194	192	193	0	0	0	0	0	0	0	Apes
chr19:8628379:8628694:-	SINE	Alu	AluSq	315	0	314	327	308	0	0	0	0	0	0	0	Apes
chr19:8628694:8628806:-	SINE	Alu	AluSx	112	0	112	111	0	0	0	0	0	0	0	0	Great.Apes
chr19:8628982:8629284:+	SINE	Alu	AluSq2	302	0	0	302	302	302	0	0	0	0	0	0	Old.World.Monkey
chr19:8629646:8629956:-	SINE	Alu	AluSx1	310	0	0	328	312	0	0	0	0	0	0	0	Apes
chr19:8629956:8630079:-	SINE	Alu	AluSq10	123	0	123	123	123	0	0	0	0	0	0	0	Apes
chr19:8630144:8630456:+	SINE	Alu	AluSp	312	0	312	312	311	314	0	0	0	0	0	0	Old.World.Monkey
chr19:8630692:8630994:+	SINE	Alu	AluJr4	302	0	301	298	0	0	0	0	0	0	0	0	Great.Apes
chr19:8631043:8631350:-	SINE	Alu	AluY	307	0	308	0	0	292	293	0	0	0	0	0	Old.World.Monkey
chr19:8631402:8631697:-	SINE	Alu	AluSz	295	0	304	295	0	0	0	0	0	0	0	0	Great.Apes
chr19:8631712:8631742:-	SINE	MIR	MIR	30	0	30	0	0	0	0	0	0	0	0	0	Great.Apes
chr19:8631742:8631860:-	SINE	Alu	AluJo	118	118	118	117	0	0	0	0	0	0	0	0	Great.Apes
chr19:8631860:8631942:-	SINE	MIR	MIR	82	82	82	83	0	0	0	0	0	0	0	0	Great.Apes
chr19:8631942:8632248:-	SINE	Alu	AluSg7	306	306	0	298	0	0	0	0	0	0	0	0	Great.Apes
chr19:8632248:8632259:-	SINE	MIR	MIR	11	11	0	11	0	0	0	0	0	0	0	0	Great.Apes
chr19:8632259:8632536:-	SINE	Alu	AluSx	277	279	0	278	0	0	0	289	0	0	0	0	New.World.Monkey
chr19:8632536:8632618:-	SINE	MIR	MIR	82	82	0	82	82	94	94	93	0	0	0	0	New.World.Monkey
chr19:8633025:8633329:+	SINE	Alu	AluYk4	304	0	0	315	0	0	0	0	0	0	0	0	Great.Apes
chr19:8633403:8633519:+	SINE	MIR	MIRb	116	0	116	116	116	115	0	116	0	0	0	0	New.World.Monkey
chr19:8633523:8633819:+	SINE	Alu	AluSx1	296	0	296	305	312	309	0	312	0	0	0	0	New.World.Monkey
chr19:8634138:8634183:+	LINE	CR1	Plat_L3	45	45	45	45	45	45	45	0	45	45	45	45	Eutheria
chr19:8634802:8634961:-	SINE	Alu	AluJb	159	157	158	159	162	0	162	153	0	0	0	0	New.World.Monkey
chr19:8634961:8635253:-	SINE	Alu	AluSx	292	292	317	0	293	0	295	284	0	0	0	0	New.World.Monkey
chr19:8635256:8635556:-	SINE	Alu	AluSq	300	300	302	0	298	0	0	296	0	0	0	0	New.World.Monkey
chr19:8635556:8635691:-	SINE	Alu	AluJb	135	136	135	143	135	135	0	136	0	0	0	0	New.World.Monkey
chr19:8635694:8635857:+	SINE	MIR	MIR	163	163	167	167	166	167	0	169	165	167	0	0	Pig.Cow
chr19:8636286:8636466:-	SINE	Alu	AluY	180	180	177	174	0	0	0	0	0	0	0	0	Great.Apes
chr19:8636466:8636780:-	SINE	Alu	AluY	314	0	0	319	308	0	0	0	0	0	0	0	Apes
chr19:8636780:8636906:-	SINE	Alu	AluY	126	126	0	125	125	0	0	0	0	0	0	0	Apes
chr19:8637153:8637448:-	SINE	Alu	AluSz	295	295	0	298	295	297	0	292	0	0	0	0	New.World.Monkey
chr19:8637580:8637879:-	SINE	Alu	AluJr	299	299	299	299	0	301	301	299	0	0	0	0	New.World.Monkey
chr19:8637910:8638214:+	SINE	Alu	AluY	304	305	463	307	0	0	0	0	0	0	0	0	Great.Apes
chr19:8638452:8638759:+	SINE	Alu	AluSz6	307	306	0	305	0	818	672	0	0	0	0	0	Old.World.Monkey
chr19:8639246:8639293:-	SINE	MIR	MIRb	47	47	47	47	47	47	47	47	0	0	0	0	New.World.Monkey
chr19:8639293:8639415:-	DNA	hAT-Charlie	MER1B	122	122	123	0	120	0	0	0	0	0	0	0	Apes
chr19:8639596:8639627:-	DNA	hAT-Charlie	MER1B	31	31	0	0	0	0	0	0	0	0	0	0	Great.Apes
chr19:8639627:8639939:-	SINE	Alu	AluSx	312	317	0	315	0	0	0	0	0	0	0	0	Great.Apes
chr19:8639939:8639951:-	DNA	hAT-Charlie	MER1B	12	12	0	12	12	0	0	0	0	0	0	0	Apes
chr19:8639951:8640258:-	SINE	Alu	AluSc	307	305	0	304	318	0	0	317	0	0	0	0	New.World.Monkey
chr19:8640258:8640492:-	DNA	hAT-Charlie	MER1B	234	0	230	0	0	0	0	0	0	0	0	0	Great.Apes
chr19:8640492:8640543:-	SINE	MIR	MIRb	51	51	51	51	51	51	51	51	0	0	0	0	New.World.Monkey
chr19:8640888:8641182:-	SINE	Alu	AluSz	294	294	294	294	307	312	312	325	0	0	0	0	New.World.Monkey
chr19:8641699:8641867:-	SINE	MIR	MIR3	168	168	168	168	168	168	168	168	164	166	0	0	Pig.Cow
chr19:8642625:8642940:+	SINE	Alu	AluJr	315	316	0	0	0	301	313	0	0	0	0	0	Old.World.Monkey
chr19:8643018:8643322:-	SINE	Alu	AluSx1	304	298	304	299	0	354	297	0	0	0	0	0	Old.World.Monkey
chr19:8643588:8643684:-	SINE	MIR	MIRc	96	96	96	95	96	96	96	0	92	100	0	94	Eutheria
chr19:8643918:8644180:-	LINE	L2	L2b	262	262	264	264	264	255	255	0	262	265	0	0	Pig.Cow
chr19:8644180:8644484:+	SINE	Alu	AluJo	304	309	290	310	326	326	326	0	0	0	0	0	Old.World.Monkey
chr19:8644560:8644869:+	SINE	Alu	AluY	309	447	0	441	0	0	0	0	0	0	0	0	Great.Apes
chr19:8644869:8645027:+	SINE	Alu	AluJr	158	158	164	157	0	156	159	0	0	0	0	0	Old.World.Monkey
chr19:8646027:8646160:-	SINE	Alu	FLAM_A	133	133	0	0	0	0	0	128	0	0	0	0	New.World.Monkey
chr19:8646161:8646251:+	SINE	MIR	MIR	90	90	0	0	86	86	90	88	0	0	0	0	New.World.Monkey
chr19:8646291:8646436:+	SINE	Alu	AluJb	145	145	0	0	145	145	145	145	0	0	0	0	New.World.Monkey
chr19:8646436:8646748:+	SINE	Alu	AluSx1	312	315	0	0	326	0	303	0	0	0	0	0	Old.World.Monkey
chr19:8646748:8646911:+	SINE	Alu	AluJb	163	163	0	0	172	0	163	0	0	0	0	0	Old.World.Monkey
chr19:8646941:8646968:+	SINE	Alu	AluJb	27	27	0	0	27	27	27	27	0	0	0	0	New.World.Monkey
chr19:8647071:8647378:+	SINE	Alu	AluY	307	307	0	0	307	308	308	0	0	0	0	0	Old.World.Monkey
chr19:8647552:8647833:-	SINE	Alu	AluSx	281	0	0	0	290	280	279	0	0	0	0	0	Old.World.Monkey
chr19:8647833:8647967:-	SINE	Alu	AluJo	134	134	134	134	134	0	0	0	0	0	0	0	Apes
chr19:8648142:8648443:+	SINE	Alu	AluSx	301	0	0	299	300	0	301	286	0	0	0	0	New.World.Monkey
chr19:8648449:8648760:+	SINE	Alu	AluJb	311	0	0	313	313	0	305	0	0	0	0	0	Old.World.Monkey
chr19:8648760:8649066:+	SINE	Alu	AluSg	306	299	302	0	301	312	304	0	0	0	0	0	Old.World.Monkey
chr19:8649118:8649264:+	DNA	hAT-Charlie	MER20	146	146	146	0	146	147	147	0	0	0	0	0	Old.World.Monkey
chr19:8649274:8649393:+	SINE	Alu	FLAM_C	119	119	119	0	115	0	0	130	0	0	0	0	New.World.Monkey
chr19:8649393:8649470:+	DNA	hAT-Charlie	MER20	77	77	77	0	77	77	77	77	0	79	0	0	Pig.Cow
chr19:8651878:8652027:-	SINE	MIR	MIRb	149	149	149	149	149	0	149	147	151	142	0	0	Pig.Cow
chr19:8652031:8652347:-	SINE	Alu	AluJo	316	304	0	320	308	0	331	0	0	0	0	0	Old.World.Monkey
chr19:8652355:8652535:-	SINE	Alu	AluJb	180	181	0	180	183	0	183	0	0	0	0	0	Old.World.Monkey
chr19:8652535:8652837:+	SINE	Alu	AluY	302	301	0	300	295	0	0	0	0	0	0	0	Apes
chr19:8652837:8652850:-	SINE	Alu	AluJb	13	13	13	13	13	13	13	13	0	0	0	0	New.World.Monkey
chr19:8652850:8653139:+	SINE	Alu	AluSz	289	289	288	0	289	282	289	295	0	0	0	0	New.World.Monkey
chr19:8653139:8653266:-	SINE	Alu	AluJb	127	128	127	125	126	127	127	127	0	0	155	0	Eutheria
chr19:8653681:8653974:-	SINE	Alu	AluSz6	293	294	288	292	292	285	285	583	0	0	0	0	New.World.Monkey
chr19:8655161:8655332:-	SINE	Alu	AluSx	171	173	203	177	172	170	183	0	0	0	0	0	Old.World.Monkey
chr19:8655332:8655643:-	SINE	Alu	AluSq	311	307	311	308	305	0	475	0	0	0	0	0	Old.World.Monkey
chr19:8655643:8655779:-	SINE	Alu	AluSx	136	136	136	136	136	0	136	136	0	0	0	0	New.World.Monkey
chr19:8656320:8656623:-	SINE	Alu	AluSc8	303	296	0	292	297	298	298	297	0	0	0	0	New.World.Monkey
chr19:8657991:8658130:-	SINE	MIR	MIRb	139	153	153	153	141	153	153	155	0	143	0	0	Pig.Cow
chr19:8659087:8659226:+	SINE	MIR	MIRc	139	139	139	139	139	139	139	135	0	0	0	0	New.World.Monkey
chr19:8659467:8659658:+	SINE	MIR	MIRb	191	191	191	191	187	189	189	182	186	0	0	0	Pig.Cow
chr19:8662270:8662327:-	SINE	MIR	MIRb	57	57	0	57	58	57	57	57	57	56	60	0	Eutheria
chr19:8662340:8662477:-	SINE	Alu	FLAM_C	137	137	137	135	135	138	135	131	0	0	0	0	New.World.Monkey
chr19:8662523:8662691:-	SINE	Alu	AluSx4	168	168	0	190	165	174	174	0	0	0	0	0	Old.World.Monkey
chr19:8662691:8662997:-	SINE	Alu	AluSq2	306	306	0	306	0	307	307	0	0	0	0	0	Old.World.Monkey
chr19:8663002:8663153:-	SINE	MIR	MIR	151	151	151	146	0	149	149	0	0	0	0	0	Old.World.Monkey
chr19:8663449:8663757:-	SINE	Alu	AluSx1	308	299	0	0	315	302	308	303	0	0	0	0	New.World.Monkey
chr19:8663909:8664058:-	SINE	MIR	MIR	149	149	149	149	149	149	149	0	143	151	0	0	Pig.Cow
chr19:8664228:8664514:-	SINE	Alu	AluSq2	286	286	286	0	294	0	286	281	0	0	0	0	New.World.Monkey
chr19:8664557:8664708:-	SINE	Alu	AluJo	151	151	151	0	151	0	0	158	0	0	0	0	New.World.Monkey
chr19:8664716:8664974:-	SINE	Alu	AluSx1	258	257	258	0	254	0	620	281	0	0	0	0	New.World.Monkey
chr19:8665013:8665267:-	SINE	MIR	MIR	254	254	0	254	253	0	254	250	0	246	0	0	Pig.Cow
chr19:8665370:8665681:-	SINE	Alu	AluY	311	310	0	0	0	0	0	0	0	0	0	0	Great.Apes
chr19:8666234:8666544:-	SINE	Alu	AluSz	310	308	0	308	308	0	631	0	0	0	0	0	Old.World.Monkey
chr19:8667209:8667504:-	SINE	Alu	AluSz	295	295	295	295	295	289	289	303	0	0	0	0	New.World.Monkey
chr19:8667523:8667807:-	SINE	Alu	AluJb	284	284	276	284	284	284	284	282	0	0	0	0	New.World.Monkey
chr19:8668164:8668457:-	SINE	Alu	AluSx	293	293	0	598	587	290	586	293	0	0	0	0	New.World.Monkey
chr19:8668923:8669247:-	SINE	Alu	AluJr	324	324	360	329	320	331	332	318	0	0	0	0	New.World.Monkey
chr19:8669384:8669670:-	SINE	Alu	AluSz	286	286	286	286	286	293	293	0	0	0	0	0	Old.World.Monkey
chr19:8669670:8669869:-	LINE	L1	L1M5	199	199	199	199	199	199	199	0	0	0	0	0	Old.World.Monkey
chr19:8670896:8670945:-	SINE	MIR	MIRb	49	49	49	49	49	49	49	0	0	55	0	0	Pig.Cow
chr19:8670945:8671247:-	SINE	Alu	AluJo	302	302	328	302	302	297	300	0	0	0	0	0	Old.World.Monkey
chr19:8671247:8671294:-	SINE	MIR	MIRb	47	47	47	47	47	0	0	0	0	0	0	0	Apes
chr19:8671294:8671521:-	SINE	Alu	AluSx	227	227	227	227	227	226	226	226	0	0	0	0	New.World.Monkey
chr19:8671521:8671626:-	SINE	MIR	MIRb	105	105	105	105	105	106	106	0	0	0	0	0	Old.World.Monkey
chr19:8671818:8671976:-	LINE	L2	L2b	158	158	158	158	158	158	158	0	0	0	0	0	Old.World.Monkey
chr19:8672580:8672621:-	LINE	CR1	L3	41	41	0	41	42	41	41	41	51	41	41	41	Eutheria
chr19:8672686:8672989:-	SINE	Alu	AluSc	303	307	0	314	312	296	296	0	0	0	0	0	Old.World.Monkey
chr19:8676445:8676539:-	LINE	L2	L2b	94	94	94	94	94	94	94	0	0	97	102	101	Eutheria
chr19:8676595:8676663:-	SINE	MIR	MIR	68	68	68	68	67	68	68	68	0	0	0	0	New.World.Monkey
chr19:8676895:8676981:+	SINE	MIR	MIRb	86	86	86	86	86	86	86	86	0	0	103	82	Eutheria
chr19:8677435:8677735:-	SINE	Alu	AluSx1	300	298	302	291	0	295	295	0	0	0	0	0	Old.World.Monkey
chr19:8677774:8677859:+	SINE	MIR	MIRb	85	0	0	0	0	0	0	0	0	0	0	0	Human
chr19:8678085:8678396:-	SINE	Alu	AluSg	311	310	305	0	301	0	0	0	0	0	0	0	Apes
chr19:8678396:8678566:-	SINE	Alu	AluJb	170	170	170	0	170	171	171	0	0	0	0	0	Old.World.Monkey
chr19:8678566:8678872:-	SINE	Alu	AluSz6	306	301	0	0	300	296	296	321	0	0	0	0	New.World.Monkey
chr19:8678872:8678999:-	SINE	Alu	AluJb	127	0	127	0	129	124	124	127	0	0	0	0	New.World.Monkey
chr19:8679097:8679385:+	SINE	Alu	AluJo	288	0	276	0	299	0	294	0	0	0	0	0	Old.World.Monkey
chr19:8679519:8679627:-	LINE	L2	L2a	108	0	0	0	109	109	109	109	110	108	107	949	Eutheria
chr19:8679618:8679723:+	LINE	L2	L2a	105	0	0	0	105	103	103	105	0	0	0	0	New.World.Monkey
chr19:8679723:8680042:-	SINE	Alu	AluSz6	319	0	0	0	0	0	0	0	0	0	0	0	Human
chr19:8680042:8680333:+	LINE	L2	L2a	291	0	291	291	291	292	292	281	300	0	0	0	Pig.Cow
chr19:8680402:8680608:+	SINE	Alu	AluJr	206	0	196	0	203	200	205	0	0	0	0	0	Old.World.Monkey
chr19:8680863:8681197:+	SINE	Alu	AluSg	334	329	345	335	335	554	643	0	0	0	0	0	Old.World.Monkey
chr19:8681256:8681386:-	SINE	MIR	MIRb	130	130	130	130	129	129	129	129	0	141	0	0	Pig.Cow
chr19:8681547:8681857:-	SINE	Alu	AluJo	310	303	298	312	0	0	0	0	0	0	0	0	Great.Apes
chr19:8681870:8681997:-	SINE	Alu	FLAM_C	127	129	129	125	0	125	125	0	0	0	0	0	Old.World.Monkey
chr19:8682122:8682222:-	LINE	L2	L2c	100	100	100	100	0	100	100	100	0	126	0	0	Pig.Cow
chr19:8682355:8682657:+	SINE	Alu	AluSx	302	303	335	307	0	319	319	0	0	0	0	0	Old.World.Monkey
chr19:8683017:8683175:+	SINE	MIR	MIR	158	158	158	158	0	158	158	160	0	0	0	0	New.World.Monkey
chr19:8683218:8683255:-	LINE	L1	L1MCa	37	37	37	37	0	38	38	0	0	0	0	0	Old.World.Monkey
chr19:8683255:8683544:-	SINE	Alu	AluSx1	289	289	0	289	0	282	294	0	0	0	0	0	Old.World.Monkey
chr19:8683544:8683844:-	SINE	Alu	AluY	300	302	0	299	0	301	313	0	0	0	0	0	Old.World.Monkey
chr19:8683848:8684148:-	SINE	Alu	AluJr	300	300	303	306	0	301	301	302	0	0	0	0	New.World.Monkey
chr19:8684148:8684377:-	LINE	L1	L1MCa	229	0	229	225	0	0	0	235	0	0	0	0	New.World.Monkey
chr19:8684510:8684802:-	SINE	Alu	AluSx	292	288	0	293	0	288	290	0	0	0	0	0	Old.World.Monkey
chr19:8684829:8685137:+	SINE	Alu	AluSg	308	0	0	0	0	322	322	0	0	0	0	0	Old.World.Monkey
chr19:8686083:8686247:+	SINE	Alu	AluJr	164	160	160	161	163	0	0	161	0	0	0	0	New.World.Monkey
chr19:8686557:8686850:-	SINE	Alu	AluSg	293	293	0	0	0	0	0	0	0	0	0	0	Great.Apes
chr19:8686960:8687198:+	SINE	Alu	AluY	238	237	0	0	0	0	0	0	0	0	0	0	Great.Apes
chr19:8737211:8737518:+	SINE	Alu	AluSx	307	310	0	312	309	0	0	0	0	0	0	0	Apes
chr19:8737567:8737832:-	LTR	ERVL-MaLR	MLT1C	265	265	272	268	267	0	0	0	0	0	0	0	Apes
chr19:8737832:8738139:-	SINE	Alu	AluSq2	307	307	304	313	296	0	0	0	0	0	0	0	Apes
chr19:8738142:8738445:-	SINE	Alu	AluSp	303	304	303	324	296	0	0	0	0	0	0	0	Apes
chr19:8738445:8738615:-	LTR	ERVL-MaLR	MLT1C	170	170	170	175	170	163	163	0	0	0	0	0	Old.World.Monkey
chr19:8738652:8738974:-	LINE	L2	L2a	322	322	322	328	322	323	323	0	0	321	0	0	Pig.Cow
chr19:8739136:8739445:+	SINE	Alu	AluSq	309	325	0	321	308	0	638	0	0	0	0	0	Old.World.Monkey
chr19:8739537:8739606:-	SINE	MIR	MIRb	69	69	73	73	72	0	0	73	0	91	0	0	Pig.Cow
chr19:8739698:8739995:-	SINE	Alu	AluSx3	297	297	323	298	297	292	300	0	0	0	0	0	Old.World.Monkey
chr19:8740436:8740508:+	DNA	hAT-Charlie	MER103C	72	72	72	72	72	72	72	72	0	72	0	0	Pig.Cow
chr19:8741317:8741618:-	SINE	Alu	AluSq	301	301	301	302	300	298	299	320	0	0	0	0	New.World.Monkey
chr19:8741750:8742163:+	LTR	ERV1	MER41A	413	413	413	419	424	0	423	420	0	0	0	0	New.World.Monkey
chr19:8742163:8742469:-	SINE	Alu	AluSx	306	309	306	304	294	0	304	297	0	0	0	0	New.World.Monkey
chr19:8742471:8742771:-	SINE	Alu	AluSx	300	300	301	305	302	0	306	295	0	0	0	0	New.World.Monkey
chr19:8742771:8742890:+	LTR	ERV1	MER41A	119	119	119	121	120	119	119	0	0	0	0	0	Old.World.Monkey
chr19:8743443:8743746:-	SINE	Alu	AluSz	303	308	0	306	0	0	0	0	0	0	0	0	Great.Apes
chr19:8743746:8743985:-	SINE	Alu	AluJr	239	246	0	242	0	241	249	0	0	0	0	0	Old.World.Monkey
chr19:8744043:8744303:+	SINE	Alu	AluJb	260	260	0	262	0	0	298	0	0	0	0	0	Old.World.Monkey
chr19:8744374:8744481:-	LINE	L1	L1ME1	107	0	0	107	0	0	0	0	0	0	0	0	Great.Apes
chr19:8744481:8744793:+	SINE	Alu	AluSx1	312	0	0	311	0	0	0	0	0	0	0	0	Great.Apes
chr19:8744793:8745237:-	LINE	L1	L1ME1	444	447	0	448	0	0	0	0	0	0	0	0	Great.Apes
chr19:8745263:8745590:-	SINE	Alu	AluSx	327	327	327	316	0	0	0	0	0	0	0	0	Great.Apes
chr19:8745621:8745900:+	SINE	Alu	AluSg	279	279	0	0	0	0	0	0	0	0	0	0	Great.Apes
chr19:8745900:8746209:-	SINE	Alu	AluSx	309	975	0	0	0	0	0	0	0	0	0	0	Great.Apes
chr19:8746209:8746345:-	SINE	Alu	AluSz	136	136	0	133	0	0	0	136	0	0	0	0	New.World.Monkey
chr19:8746541:8746812:+	SINE	Alu	AluSz	271	271	0	272	264	0	0	0	0	0	0	0	Apes
chr19:8746847:8747078:+	SINE	Alu	AluSx	231	231	0	238	231	0	0	0	0	0	0	0	Apes
chr19:8747078:8747396:+	SINE	Alu	AluSq	318	326	0	0	318	0	0	0	0	0	0	0	Apes
chr19:8747552:8747642:-	LINE	L1	L1ME2z	90	90	90	90	90	90	90	90	0	0	0	0	New.World.Monkey
chr19:8747824:8747940:+	SINE	MIR	MIR	116	116	116	116	116	116	116	115	0	0	0	0	New.World.Monkey
chr19:8747951:8748286:-	LINE	L2	L2a	335	335	335	334	334	349	349	0	0	0	0	0	Old.World.Monkey
chr19:8748286:8748597:-	SINE	Alu	AluSz	311	0	310	311	314	315	319	0	0	0	0	0	Old.World.Monkey
chr19:8748597:8748698:-	LINE	L2	L2a	101	101	101	101	101	101	101	0	0	0	0	0	Old.World.Monkey
chr19:8748748:8748869:+	SINE	Alu	AluJb	121	121	121	123	121	121	121	0	0	0	0	0	Old.World.Monkey
chr19:8748901:8749072:+	SINE	Alu	AluJb	171	166	168	170	0	188	188	0	0	0	0	0	Old.World.Monkey
chr19:8749137:8749256:+	SINE	MIR	MIR	119	119	119	119	119	118	118	0	0	119	0	0	Pig.Cow
chr19:8749437:8749616:-	LTR	Gypsy?	LTR85b	179	179	179	179	179	179	179	179	0	179	0	0	Pig.Cow
chr19:8750574:8750811:-	SINE	Alu	AluJb	237	237	236	322	237	270	236	227	0	0	0	0	New.World.Monkey
chr19:8751014:8751112:-	SINE	MIR	MIR3	98	98	98	96	98	99	99	99	98	0	0	0	Pig.Cow
chr19:8751101:8751275:+	SINE	MIR	MIR	174	174	174	0	169	167	283	174	0	0	0	0	New.World.Monkey
chr19:8751289:8751601:-	SINE	Alu	AluJr	312	311	318	0	326	307	315	321	0	0	0	0	New.World.Monkey
chr19:8751847:8752313:-	LTR	ERVL-MaLR	MLT1H	466	465	466	0	455	466	466	461	0	0	0	0	New.World.Monkey
chr19:8752410:8752710:-	SINE	Alu	AluJr	300	307	298	302	295	291	292	301	0	0	0	0	New.World.Monkey
chr19:8752843:8753396:+	LTR	ERVL	MLT2B1	553	553	553	551	549	551	551	0	0	0	0	0	Old.World.Monkey
chr19:8753475:8753552:+	LTR	ERVL-MaLR	MLT1B	77	0	77	77	77	78	78	76	0	0	0	0	New.World.Monkey
chr19:8753582:8753853:-	SINE	Alu	AluSz	271	0	271	269	271	261	273	271	0	0	0	0	New.World.Monkey
chr19:8753958:8754227:-	SINE	Alu	AluJb	269	0	269	271	265	0	274	0	0	0	0	0	Old.World.Monkey
chr19:8754234:8754542:-	SINE	Alu	AluSp	308	0	0	6313	0	0	0	0	0	0	0	0	Great.Apes
chr19:8754599:8754902:-	SINE	Alu	AluJr	303	304	0	297	0	346	310	0	0	0	0	0	Old.World.Monkey
chr19:8754926:8755089:+	LTR	ERVL-MaLR	MLT1B	163	163	163	163	0	163	163	0	0	165	0	0	Pig.Cow
chr19:8755220:8755347:+	LTR	ERVL-MaLR	MLT1B	127	127	127	127	0	127	127	0	0	0	0	0	Old.World.Monkey
chr19:8755371:8755450:-	DNA	TcMar-Mariner	MADE1	79	79	79	79	0	79	79	0	0	0	0	0	Old.World.Monkey
chr19:8755492:8755800:-	SINE	Alu	AluSz	308	0	307	319	0	1372	1387	0	0	0	0	0	Old.World.Monkey
chr19:8755814:8755919:-	SINE	MIR	MIRb	105	0	105	0	0	105	105	0	0	105	0	0	Pig.Cow
chr19:8756035:8756356:+	LINE	L2	L2b	321	0	321	323	0	321	321	0	0	0	0	0	Old.World.Monkey
chr19:8756370:8756605:+	SINE	MIR	MIR	235	0	235	244	0	230	230	0	0	0	0	0	Old.World.Monkey
chr19:8756630:8756753:+	LINE	L1	L1PA5	123	0	123	120	0	123	123	0	0	0	0	0	Old.World.Monkey
chr19:8756753:8757034:+	SINE	Alu	AluSq2	281	0	0	281	0	0	287	0	0	0	0	0	Old.World.Monkey
chr19:8757034:8757222:+	LINE	L1	L1PA5	188	185	0	188	0	0	182	0	0	0	0	0	Old.World.Monkey
chr19:8757272:8757359:+	LINE	L1	L1PA10	87	86	0	0	0	0	0	0	0	0	0	0	Great.Apes
chr19:8757359:8757669:+	SINE	Alu	AluY	310	305	0	0	0	0	0	0	0	0	0	0	Great.Apes
chr19:8757669:8757805:+	LINE	L1	L1PA10	136	136	0	0	0	0	0	0	0	0	0	0	Great.Apes
chr19:8757805:8757996:+	LINE	L1	L1MB3	191	191	0	0	0	0	0	0	0	0	0	0	Great.Apes
chr19:8758005:8758131:+	SINE	Alu	AluSx	126	126	0	0	0	0	0	0	0	0	0	0	Great.Apes
chr19:8758162:8758337:+	SINE	Alu	AluSx	175	175	0	0	0	174	175	0	0	0	0	0	Old.World.Monkey
chr19:8758432:8758735:-	SINE	Alu	AluJo	303	303	0	0	0	305	305	0	0	0	0	0	Old.World.Monkey
chr19:8758745:8759037:-	SINE	Alu	AluSx	292	294	0	0	0	292	292	399	0	0	0	0	New.World.Monkey
chr19:8759177:8759304:+	DNA	hAT-Tip100	Zaphod3	127	125	0	125	129	128	129	0	0	0	0	0	Old.World.Monkey
chr19:8759304:8759598:+	SINE	Alu	AluSx1	294	294	0	300	294	302	312	0	0	0	0	0	Old.World.Monkey
chr19:8759598:8759636:+	DNA	hAT-Tip100	Zaphod3	38	0	38	37	37	38	38	38	0	0	0	0	New.World.Monkey
chr19:8759661:8759796:-	LINE	L1	L1MC4a	135	0	135	135	135	133	133	0	0	0	0	0	Old.World.Monkey
chr19:8759844:8760151:+	SINE	Alu	AluSx	307	308	315	0	312	634	746	316	0	0	0	0	New.World.Monkey
chr19:8760290:8760443:+	DNA	hAT-Tip100	Zaphod3	153	153	153	0	155	156	156	0	0	0	0	0	Old.World.Monkey
chr19:8760454:8760639:-	LINE	L1	L1MA3	185	185	185	0	185	185	185	0	0	0	0	0	Old.World.Monkey
chr19:8760639:8760932:-	SINE	Alu	AluSx1	293	294	293	0	294	288	300	0	0	0	0	0	Old.World.Monkey
chr19:8760932:8761005:-	LINE	L1	L1MA3	73	73	73	0	73	73	73	0	0	0	0	0	Old.World.Monkey
chr19:8761005:8761303:-	SINE	Alu	AluJr	298	298	0	0	298	298	298	0	0	0	0	0	Old.World.Monkey
chr19:8761303:8761384:-	LINE	L1	L1MA3	81	81	0	0	82	81	81	0	0	0	0	0	Old.World.Monkey
chr19:8761384:8761574:+	DNA	hAT-Tip100	MER97b	190	190	0	0	192	0	0	0	0	0	0	0	Apes
chr19:8761574:8761872:-	SINE	Alu	AluY	298	307	0	0	0	0	0	0	0	0	0	0	Great.Apes
chr19:8761872:8762258:+	DNA	hAT-Tip100	MER97b	386	388	385	0	0	0	381	0	0	0	0	0	Old.World.Monkey
chr19:8762511:8762819:-	SINE	Alu	AluSq	308	311	298	312	0	0	308	309	0	0	0	0	New.World.Monkey
chr19:8762819:8762939:+	DNA	hAT-Tip100	Zaphod3	120	120	120	120	0	0	0	121	0	0	0	0	New.World.Monkey
chr19:8762958:8763385:+	LINE	L1	L1PB2	427	427	428	430	0	0	431	419	0	0	0	0	New.World.Monkey
chr19:8763385:8763701:+	SINE	Alu	AluSq	316	309	302	302	0	0	303	0	0	0	0	0	Old.World.Monkey
chr19:8763701:8763768:+	LINE	L1	L1PB2	67	67	67	66	67	0	0	0	0	0	0	0	Apes
chr19:8763775:8764095:+	SINE	Alu	AluJo	320	320	320	324	323	0	324	320	0	0	0	0	New.World.Monkey
chr19:8764378:8764522:+	LINE	L2	L2a	144	144	144	141	0	144	144	151	0	176	0	0	Pig.Cow
chr19:8766685:8766934:-	SINE	Alu	AluSc5	249	288	0	0	281	329	334	0	0	0	0	0	Old.World.Monkey
chr19:8767503:8767719:-	LINE	L2	L2a	216	216	216	216	216	218	218	0	0	0	0	0	Old.World.Monkey
chr19:8767833:8768027:-	DNA	hAT-Charlie	MER20	194	194	0	194	194	0	0	0	0	0	0	0	Apes
chr19:8768222:8768328:-	LINE	L2	L2b	106	106	0	106	0	0	0	105	107	0	0	0	Pig.Cow
chr19:8768328:8768482:+	SINE	Alu	FRAM	154	154	0	154	154	154	154	154	0	0	0	0	New.World.Monkey
chr19:8768488:8768784:+	SINE	Alu	AluSx	296	297	0	0	295	302	297	301	0	0	0	0	New.World.Monkey
chr19:8768784:8769049:-	LINE	L2	L2b	265	265	0	0	273	286	295	261	0	0	0	0	New.World.Monkey
chr19:8769115:8769190:-	LINE	L2	L2b	75	75	0	0	75	75	75	75	76	75	75	74	Eutheria
chr19:8769650:8769798:+	SINE	MIR	MIRb	148	148	0	0	0	0	0	146	0	149	0	0	Pig.Cow
chr19:8769805:8769968:-	LINE	L2	L2a	163	162	0	0	0	0	0	0	0	179	0	0	Pig.Cow
chr19:8769969:8770072:-	LINE	L1	L1MA9	103	123	0	0	0	100	0	0	0	0	0	128	Eutheria
chr19:8770161:8770459:-	SINE	Alu	AluSq2	298	0	0	0	0	0	0	0	0	0	0	0	Human
chr19:8770692:8770888:-	SINE	Alu	AluJo	196	196	0	192	0	0	204	0	0	0	0	0	Old.World.Monkey
chr19:8770895:8771007:-	LINE	L1	L1MA9	112	112	0	112	0	0	112	0	0	0	0	0	Old.World.Monkey
chr19:8771007:8771135:+	LINE	L1	L1MA7	128	124	0	128	0	0	129	0	0	0	0	0	Old.World.Monkey
chr19:8771140:8771432:+	SINE	Alu	AluSz	292	292	0	292	0	0	292	0	0	0	0	0	Old.World.Monkey
chr19:8771444:8771760:+	SINE	Alu	AluJr	316	315	320	324	0	315	317	0	0	0	0	0	Old.World.Monkey
chr19:8771793:8772083:-	LINE	L2	L2a	290	276	286	286	0	298	298	0	0	0	0	0	Old.World.Monkey
chr19:8772152:8772455:-	SINE	Alu	AluSg	303	303	304	0	0	0	314	0	0	0	0	0	Old.World.Monkey
chr19:8772460:8772637:-	SINE	Alu	AluJb	177	176	179	0	0	0	0	0	0	0	0	0	Great.Apes
chr19:8772657:8772785:-	SINE	Alu	AluJb	128	128	128	0	0	0	0	0	0	0	0	0	Great.Apes
chr19:8772796:8772977:-	LINE	L2	L2a	181	0	172	0	0	0	0	0	0	0	0	0	Great.Apes
chr19:8773320:8773422:-	LINE	L2	L2	102	102	0	0	99	102	102	0	0	0	0	0	Old.World.Monkey
chr19:8774074:8774194:-	SINE	MIR	MIR3	120	120	120	120	120	125	125	125	0	0	0	0	New.World.Monkey
chr19:8774684:8774908:-	LINE	CR1	L3	224	224	224	224	223	215	215	215	0	230	0	0	Pig.Cow
chr19:8774994:8775246:-	LINE	L2	L2b	252	252	252	252	251	252	252	549	251	0	0	0	Pig.Cow
chr19:8775350:8775474:-	SINE	Alu	AluJr	124	126	124	129	128	124	124	127	0	0	0	0	New.World.Monkey
chr19:8775480:8775623:-	LINE	L1	L1M5	143	143	143	143	143	144	144	147	148	146	149	149	Eutheria
chr19:8776050:8776308:-	SINE	Alu	AluJo	258	256	258	258	263	262	262	0	0	0	0	0	Old.World.Monkey
chr19:8776308:8776457:-	SINE	MIR	MIRb	149	149	149	149	149	149	149	0	0	0	0	0	Old.World.Monkey
chr19:8776579:8776882:-	SINE	Alu	AluJb	303	301	303	303	297	0	307	0	0	0	0	0	Old.World.Monkey
chr19:8777115:8777205:+	SINE	MIR	MIR3	90	90	90	90	89	90	90	0	90	0	90	0	Eutheria
chr19:8777241:8777372:-	DNA	TcMar-Tigger	MER2	131	131	131	131	133	131	143	289	0	0	0	0	New.World.Monkey
chr19:8777372:8777679:-	SINE	Alu	AluSx1	307	307	306	308	308	0	328	316	0	0	0	0	New.World.Monkey
chr19:8777679:8777775:-	DNA	TcMar-Tigger	MER2	96	96	96	96	96	96	96	94	0	0	0	0	New.World.Monkey
chr19:8777775:8778083:-	SINE	Alu	AluSz6	308	307	316	310	310	318	318	299	0	0	0	0	New.World.Monkey
chr19:8778083:8778205:-	DNA	TcMar-Tigger	MER2	122	122	122	122	118	122	124	125	0	0	0	0	New.World.Monkey
chr19:8778782:8779078:-	SINE	Alu	AluSx	296	296	0	300	291	304	306	295	0	0	0	0	New.World.Monkey
chr19:8779126:8779337:-	SINE	MIR	MIR	211	211	211	211	211	212	212	519	210	0	0	0	Pig.Cow
chr19:8779490:8779708:+	SINE	MIR	MIRb	218	218	219	0	218	218	218	714	0	450	0	0	Pig.Cow
chr19:8779680:8779721:+	LINE	L2	L2a	41	41	41	41	41	41	41	0	47	0	0	0	Pig.Cow
chr19:8779939:8780235:-	SINE	Alu	AluJb	296	294	296	312	300	296	296	293	0	0	0	0	New.World.Monkey
chr19:8780546:8780846:+	SINE	Alu	AluSx1	300	302	302	299	302	300	298	285	0	0	0	0	New.World.Monkey
chr19:8780915:8781010:+	LINE	CR1	L3	95	95	96	96	97	97	97	97	0	95	0	0	Pig.Cow
chr19:8783012:8783104:+	SINE	MIR	MIRc	92	92	92	92	92	92	92	89	0	0	0	0	New.World.Monkey
chr19:8783695:8783974:-	SINE	Alu	AluSc8	279	279	0	279	278	279	279	0	0	0	0	0	Old.World.Monkey
chr19:8784044:8784168:+	SINE	MIR	MIRb	124	119	124	123	127	123	123	123	0	0	0	0	New.World.Monkey
chr19:8784183:8784284:+	LINE	L2	L2c	101	101	101	101	101	101	101	101	0	0	0	0	New.World.Monkey
chr19:8784313:8784527:+	DNA	hAT-Charlie	MER103C	214	218	216	213	215	222	225	209	0	0	0	0	New.World.Monkey
chr19:8784727:8784805:-	LINE	RTE	L4	78	78	78	78	78	79	79	0	82	0	0	0	Pig.Cow
chr19:8784890:8785009:-	LINE	L2	L2a	119	118	119	120	120	119	119	115	0	0	0	0	New.World.Monkey
chr19:8785406:8785607:+	SINE	Alu	AluJo	201	201	201	201	201	203	203	203	0	0	0	0	New.World.Monkey
chr19:8790140:8790179:+	LINE	RTE	L4	39	39	39	39	39	39	39	0	0	0	0	0	Old.World.Monkey
chr19:8790179:8790489:+	SINE	Alu	AluSz	310	299	298	295	295	310	310	0	0	0	0	0	Old.World.Monkey
chr19:8790489:8790559:+	LINE	RTE	L4	70	70	69	68	0	70	70	0	70	0	0	0	Pig.Cow
chr19:8790645:8790804:-	LINE	L1	L1M5	159	159	159	159	0	159	159	159	0	0	0	0	New.World.Monkey
chr19:8790804:8791311:-	LINE	L2	L2a	507	507	507	507	0	507	507	796	0	0	0	0	New.World.Monkey
chr19:8791966:8792134:-	SINE	MIR	MIRb	168	164	168	165	167	167	167	165	0	0	0	399	Eutheria
chr19:8792135:8792358:+	LINE	L2	L2a	223	223	223	227	227	228	228	222	0	0	0	0	New.World.Monkey
chr19:8792369:8792409:+	LINE	L2	L2a	40	40	40	39	40	40	40	0	0	40	0	0	Pig.Cow
chr19:8792512:8792611:+	LINE	L2	L2a	99	99	99	98	99	99	99	0	114	101	0	0	Pig.Cow
chr19:8793272:8793367:-	LINE	L2	L2a	95	95	95	95	95	0	0	94	0	0	0	0	New.World.Monkey
chr19:8793390:8793441:-	LINE	L2	L2a	51	51	51	51	51	51	51	51	0	52	0	0	Pig.Cow
chr19:8793441:8793666:+	LINE	L1	L1MB5	225	225	225	225	225	226	226	226	0	0	0	0	New.World.Monkey
chr19:8793666:8793703:-	tRNA	tRNA	tRNA-Gly-GGY	37	37	37	37	37	37	37	37	0	0	0	0	New.World.Monkey
chr19:8793703:8793803:+	LINE	L1	L1MB5	100	100	100	100	100	99	99	112	0	0	0	0	New.World.Monkey
chr19:8793812:8794110:+	SINE	Alu	AluSx1	298	300	298	303	322	287	286	0	0	0	0	0	Old.World.Monkey
chr19:8794865:8795029:+	SINE	MIR	MIR	164	165	164	164	160	164	164	166	0	0	0	0	New.World.Monkey
chr19:8795003:8795171:+	LINE	L2	L2b	168	168	168	168	168	168	168	167	0	0	0	0	New.World.Monkey
chr19:8795171:8795302:+	SINE	MIR	MIR3	131	131	131	131	131	131	131	131	140	136	0	0	Pig.Cow
chr19:8795363:8795671:-	SINE	Alu	AluSx	308	297	312	298	0	0	0	0	0	0	0	0	Great.Apes
chr19:8795682:8795980:-	SINE	Alu	AluJo	298	577	301	303	310	0	0	0	0	0	0	0	Apes
chr19:8796270:8796338:-	SINE	MIR	MIRb	68	68	68	68	68	0	0	0	0	0	0	0	Apes
chr19:8796368:8796679:+	SINE	Alu	AluSz	311	303	0	308	300	0	0	0	0	0	0	0	Apes
chr19:8796813:8796971:-	SINE	MIR	MIRb	158	158	158	158	158	158	158	0	0	169	0	0	Pig.Cow
chr19:8797061:8797241:-	LINE	L2	L2b	180	184	181	181	187	184	184	0	0	0	0	0	Old.World.Monkey
chr19:8797315:8797621:+	SINE	Alu	AluJb	306	307	308	306	0	632	1118	0	0	0	0	0	Old.World.Monkey
chr19:8797675:8797789:+	DNA	hAT-Charlie	MER106B	114	114	114	115	114	115	115	0	0	0	0	0	Old.World.Monkey
chr19:8797853:8798163:-	SINE	Alu	AluSc	310	312	308	312	318	0	319	0	0	0	0	0	Old.World.Monkey
chr19:8798203:8798317:-	SINE	Alu	AluJo	114	114	114	114	114	0	114	0	0	0	0	0	Old.World.Monkey
chr19:8798338:8798631:-	SINE	Alu	AluJo	293	293	293	292	293	0	293	0	0	0	0	0	Old.World.Monkey
chr19:8798765:8799075:+	SINE	Alu	AluY	310	0	310	297	306	310	308	0	0	0	0	0	Old.World.Monkey
chr19:8799120:8799822:-	LINE	L1	L1MC4a	702	698	702	702	701	701	701	691	0	0	0	0	New.World.Monkey
chr19:8799861:8800143:-	SINE	Alu	AluSg	282	282	289	282	282	283	283	275	0	0	0	0	New.World.Monkey
chr19:8800359:8800654:-	SINE	Alu	AluSx1	295	295	342	286	294	0	0	290	0	0	0	0	New.World.Monkey
chr19:8800654:8800738:-	DNA	hAT-Charlie	MER5A1	84	84	84	0	84	0	89	84	0	0	0	0	New.World.Monkey
chr19:8800751:8801060:-	SINE	Alu	AluJo	309	309	301	0	348	0	307	0	0	0	0	0	Old.World.Monkey
chr19:8801061:8801222:-	LTR	ERVL	ERVL-B4-int	161	161	161	161	161	0	162	0	0	0	0	0	Old.World.Monkey
chr19:8801247:8801458:-	LTR	ERVL-MaLR	MLT1B	211	211	211	211	215	0	215	0	0	0	0	0	Old.World.Monkey
chr19:8801981:8802278:-	SINE	Alu	AluSz	297	297	0	296	297	299	299	0	0	0	0	0	Old.World.Monkey
chr19:8802298:8802452:-	LTR	ERVL-MaLR	MLT1B	154	154	154	154	154	154	154	0	0	0	0	0	Old.World.Monkey
chr19:8802592:8802900:+	SINE	Alu	AluJr4	308	308	308	0	300	0	319	0	0	0	0	0	Old.World.Monkey
chr19:8803019:8803185:-	LINE	L2	L2	166	166	166	163	171	168	168	164	0	0	0	0	New.World.Monkey
chr19:8803352:8803510:-	SINE	Alu	AluJb	158	158	0	158	158	158	158	159	0	0	0	0	New.World.Monkey
chr19:8803510:8803802:-	SINE	Alu	AluSx1	292	292	0	296	282	293	293	292	0	0	0	0	New.World.Monkey
chr19:8803802:8803929:-	SINE	Alu	AluJb	127	127	0	128	128	127	127	0	0	0	0	0	Old.World.Monkey
chr19:8803934:8804065:-	SINE	Alu	AluJo	131	0	0	126	131	132	132	0	0	0	0	0	Old.World.Monkey
chr19:8804070:8804155:+	LINE	L2	L2a	85	83	0	85	85	0	0	0	85	81	0	0	Pig.Cow
chr19:8804223:8804336:+	SINE	Alu	AluJo	113	113	0	113	0	113	113	0	0	0	0	0	Old.World.Monkey
chr19:8804470:8804571:+	LINE	CR1	L3	101	101	101	101	101	101	101	0	101	0	0	0	Pig.Cow
chr19:8805302:8805629:+	SINE	Alu	AluJb	327	315	0	311	0	311	311	0	0	0	0	0	Old.World.Monkey
chr19:8807211:8807255:+	LINE	L2	L2c	44	44	44	44	44	44	44	44	0	0	0	0	New.World.Monkey
chr19:8807442:8807522:+	LINE	CR1	L3	80	80	80	80	80	80	80	81	0	0	0	0	New.World.Monkey
chr19:8809331:8809481:-	LTR	ERV1	LTR45C	150	150	150	150	150	150	150	179	0	0	0	0	New.World.Monkey
chr19:8809487:8809797:+	SINE	Alu	AluSx	310	1174	0	847	0	0	0	0	0	0	0	0	Great.Apes
chr19:8809797:8809981:+	SINE	Alu	AluSc8	184	180	0	180	188	0	0	0	0	0	0	0	Apes
chr19:8809986:8810122:-	LTR	ERV1	LTR45C	136	136	136	136	137	0	0	134	0	0	0	0	New.World.Monkey
chr19:8810330:8810477:+	LINE	L2	L2b	147	147	147	147	147	0	0	144	0	0	0	0	New.World.Monkey
chr19:8811016:8811037:-	SINE	MIR	MIRc	21	21	21	21	21	0	0	21	0	0	0	0	New.World.Monkey
chr19:8811037:8811331:-	SINE	Alu	AluJo	294	294	294	294	296	0	0	296	0	0	0	0	New.World.Monkey
chr19:8811331:8811514:-	SINE	MIR	MIRb	183	184	183	186	183	0	0	183	0	0	0	0	New.World.Monkey
chr19:8811563:8811745:+	SINE	Alu	AluJr	182	186	179	174	178	0	0	173	0	0	0	0	New.World.Monkey
chr19:8811785:8811830:+	SINE	MIR	MIRc	45	45	45	45	45	0	0	45	0	0	0	0	New.World.Monkey
chr19:8811920:8812146:+	SINE	MIR	MIR	226	226	226	226	226	0	0	229	0	0	0	0	New.World.Monkey
chr19:8812163:8812477:+	SINE	Alu	AluSx	314	312	1110	1084	1093	0	0	0	0	0	0	0	Apes
chr19:8812616:8813179:+	LTR	ERVL	MER74A	563	560	553	558	559	0	0	0	0	0	0	0	Apes
chr19:8813181:8813473:-	SINE	Alu	AluSx1	292	292	0	292	293	0	0	0	0	0	0	0	Apes
chr19:8813473:8813609:-	SINE	Alu	AluSz6	136	136	0	136	136	0	0	0	0	0	0	0	Apes
chr19:8813923:8814024:-	LTR	ERV1	MER65D	101	101	0	101	101	0	0	0	0	0	0	0	Apes
chr19:8814024:8814317:+	SINE	Alu	AluSz	293	293	0	292	300	0	0	0	0	0	0	0	Apes
chr19:8814362:8814593:-	LTR	ERVL	LTR47B	231	231	0	229	230	0	0	0	0	0	0	0	Apes
chr19:8814891:8815144:-	SINE	Alu	AluSx1	253	252	0	254	0	0	0	0	0	0	0	0	Great.Apes
chr19:8815362:8815384:+	LTR	ERV1	MER65D	22	22	0	22	22	0	0	0	0	0	0	0	Apes
chr19:8815384:8815479:+	LTR	ERVL	LTR47B	95	95	0	95	99	0	0	0	0	0	0	0	Apes
chr19:8815479:8815778:-	SINE	Alu	AluSq2	299	299	0	299	299	0	0	0	0	0	0	0	Apes
chr19:8815778:8816131:+	LTR	ERVL	LTR47B	353	353	0	353	347	0	0	0	0	0	0	0	Apes
chr19:8816131:8816258:+	LTR	ERV1	MER65D	127	127	0	127	127	0	0	0	0	0	0	0	Apes
chr19:8816350:8816633:+	LTR	ERV1	MER65D	283	283	0	0	283	0	0	0	0	0	0	0	Apes
chr19:8818216:8818273:-	LTR	ERV1	MER65D	57	57	0	57	0	0	0	0	0	0	0	0	Great.Apes
chr19:8818400:8819623:-	LINE	L1	L1PA5	1223	1230	0	1229	0	0	0	0	0	0	0	0	Great.Apes
chr19:8820523:8820820:+	SINE	Alu	AluSx	297	297	0	305	297	0	0	0	0	0	0	0	Apes
chr19:8820829:8821194:+	LINE	L1	L1MB2	365	365	0	358	364	0	0	0	0	0	0	0	Apes
chr19:8821194:8821500:+	SINE	Alu	AluSx1	306	309	0	306	312	0	0	0	0	0	0	0	Apes
chr19:8821500:8821889:+	LINE	L1	L1MB2	389	389	0	405	397	0	0	0	0	0	0	0	Apes
chr19:8821972:8822097:+	SINE	Alu	FLAM_A	125	125	0	125	125	0	0	0	0	0	0	0	Apes
chr19:8822101:8822326:-	SINE	MIR	MIR	225	225	0	225	224	0	0	0	0	0	0	0	Apes
chr19:8822650:8822841:-	LINE	L1	L1M4c	191	191	0	190	191	0	0	0	0	0	0	0	Apes
chr19:8822841:8823142:-	SINE	Alu	AluY	301	305	0	0	294	0	0	0	0	0	0	0	Apes
chr19:8823142:8823503:-	LINE	L1	L1M4c	361	361	0	0	0	0	0	0	0	0	0	0	Great.Apes
chr19:8823503:8823811:-	SINE	Alu	AluSx1	308	304	0	0	0	0	0	0	0	0	0	0	Great.Apes
chr19:8823811:8824134:-	LINE	L1	L1M4c	323	324	0	0	0	0	0	0	0	0	0	0	Great.Apes
chr19:8824134:8824451:-	SINE	Alu	AluSq	317	327	0	0	0	0	0	0	0	0	0	0	Great.Apes
chr19:8824451:8826491:-	LINE	L1	L1M4c	2040	2042	0	0	0	0	0	0	0	0	0	0	Great.Apes
chr19:8826489:8827588:-	LINE	L1	L1PA4	1099	1099	0	0	0	0	0	0	0	0	0	0	Great.Apes
chr19:8827587:8827928:+	LINE	L1	L1PA4	341	341	0	0	0	0	0	0	0	0	0	0	Great.Apes
chr19:8827925:8828094:-	LINE	L1	L1M4c	169	169	0	0	0	0	0	0	0	0	0	0	Great.Apes
chr19:8828111:8828402:+	LINE	L1	L1MB5	291	291	0	279	0	0	0	0	0	0	0	0	Great.Apes
chr19:8828413:8828706:-	SINE	Alu	AluSx1	293	293	0	293	0	0	0	0	0	0	0	0	Great.Apes
chr19:8828741:8828848:+	LINE	L1	L1MC4	107	107	0	107	0	0	0	0	0	0	0	0	Great.Apes
chr19:8829179:8829279:-	SINE	Alu	AluJo	100	100	0	100	0	0	0	0	0	0	0	0	Great.Apes
chr19:8829411:8829708:-	SINE	Alu	AluSz	297	295	0	295	0	0	0	0	0	0	0	0	Great.Apes
chr19:8829986:8830078:+	DNA	TcMar-Tigger	MERX	92	92	0	92	0	0	0	0	106	97	0	0	Pig.Cow
chr19:8830912:8831006:-	LINE	L2	L2c	94	94	0	94	0	0	0	0	0	94	0	0	Pig.Cow
chr19:8831065:8831191:-	SINE	Alu	AluJr	126	126	0	753	0	0	0	123	0	0	0	0	New.World.Monkey
chr19:8832312:8832431:+	SINE	MIR	MIRb	119	119	0	119	0	0	0	824	123	128	0	0	Pig.Cow
chr19:8832482:8832556:-	LINE	L2	L2b	74	74	0	74	0	0	0	74	0	0	0	0	New.World.Monkey
chr19:8833109:8833389:+	SINE	Alu	AluJr	280	280	0	278	0	0	0	560	0	0	0	0	New.World.Monkey
chr19:8833625:8833878:+	LINE	L2	L2c	253	0	0	253	0	0	0	253	0	0	0	0	New.World.Monkey
chr19:8834444:8834587:+	SINE	MIR	MIRb	143	143	0	143	0	0	0	141	0	0	0	0	New.World.Monkey
chr19:8834593:8834883:-	SINE	Alu	AluJo	290	290	0	289	0	0	0	289	0	0	0	0	New.World.Monkey
chr19:8835306:8835498:+	LINE	L2	L2c	192	192	0	191	0	0	0	190	0	0	0	0	New.World.Monkey
chr19:8835597:8835903:-	SINE	Alu	AluSx1	306	307	0	300	0	0	0	0	0	0	0	0	Great.Apes
chr19:8835949:8836038:-	LINE	CR1	L3	89	89	0	89	0	0	0	89	0	0	0	0	New.World.Monkey
chr19:8836104:8836346:-	LTR	ERVL-MaLR	MSTA	242	241	0	262	0	0	0	232	0	0	0	0	New.World.Monkey
chr19:8836346:8836625:-	SINE	Alu	AluSx3	279	279	0	279	0	0	0	279	0	0	0	0	New.World.Monkey
chr19:8836625:8836817:-	LTR	ERVL-MaLR	MSTA	192	192	0	192	0	0	0	184	0	0	0	0	New.World.Monkey
chr19:8837319:8837605:-	SINE	Alu	AluJo	286	286	0	285	0	0	0	0	0	0	0	0	Great.Apes
chr19:8837819:8837933:+	LINE	L1	L1PA4	114	114	0	113	0	0	0	0	0	0	0	0	Great.Apes
chr19:8837946:8838262:+	SINE	Alu	AluSz	316	316	0	320	0	0	0	0	0	0	0	0	Great.Apes
chr19:8838913:8839043:-	LINE	L1	L1PA17	130	130	0	130	0	0	0	0	0	0	0	0	Great.Apes
chr19:8839579:8839773:-	LINE	L1	L1PA17	194	194	0	0	0	0	0	0	0	0	0	0	Great.Apes
chr19:8839773:8839958:-	SINE	Alu	AluJb	185	188	0	0	0	0	0	0	0	0	0	0	Great.Apes
chr19:8839958:8840249:-	SINE	Alu	AluSp	291	292	0	0	308	0	0	0	0	0	0	0	Apes
chr19:8840249:8840370:-	SINE	Alu	AluJb	121	121	0	0	121	0	0	0	0	0	0	0	Apes
chr19:8840370:8840542:-	LINE	L1	L1PA17	172	172	0	172	172	0	0	167	0	0	0	0	New.World.Monkey
chr19:8840788:8841079:-	SINE	Alu	AluSg	291	290	0	291	0	0	0	0	421	0	0	0	Pig.Cow
chr19:8841159:8841329:-	DNA	hAT-Charlie	MER117	170	170	0	170	169	0	0	170	168	168	167	0	Eutheria
chr19:8842483:8842553:-	LINE	L1	L1MB5	70	70	0	69	70	0	0	70	0	0	0	0	New.World.Monkey
chr19:8842693:8843002:-	SINE	Alu	AluJo	309	309	0	307	315	0	0	0	0	0	0	0	Apes
chr19:8843041:8843331:-	SINE	Alu	AluSz	290	290	0	290	290	293	290	0	0	0	0	0	Old.World.Monkey
chr19:8843562:8843862:-	SINE	Alu	AluSx1	300	300	0	290	0	287	297	286	0	0	0	0	New.World.Monkey
chr19:8844009:8844298:+	SINE	Alu	AluSx1	289	289	0	0	289	289	289	0	0	0	0	0	Old.World.Monkey
chr19:8844302:8844510:+	LINE	L1	L1MB5	208	208	0	0	208	220	220	0	0	0	0	0	Old.World.Monkey
chr19:8844510:8844832:+	SINE	Alu	AluJb	322	317	0	0	318	0	323	0	0	0	0	0	Old.World.Monkey
chr19:8844832:8844996:+	LINE	L1	L1MB5	164	163	0	168	164	164	164	0	0	0	0	0	Old.World.Monkey
chr19:8844996:8845303:+	SINE	Alu	AluSx	307	307	0	300	308	0	0	300	0	0	0	0	New.World.Monkey
chr19:8845303:8845521:+	LINE	L1	L1MB5	218	218	0	239	218	223	218	0	0	0	0	0	Old.World.Monkey
chr19:8845931:8845979:+	LINE	L1	L1M1	48	48	0	48	48	48	48	48	0	0	0	0	New.World.Monkey
chr19:8845979:8846277:-	SINE	Alu	AluSx1	298	290	0	292	309	0	294	0	0	0	0	0	Old.World.Monkey
chr19:8846277:8846341:+	LINE	L1	L1M1	64	64	0	0	0	0	0	0	0	0	0	0	Great.Apes
chr19:8846341:8846634:-	SINE	Alu	AluSx1	293	293	0	292	293	0	293	280	0	0	0	0	New.World.Monkey
chr19:8846634:8846862:+	LINE	L1	L1M1	228	228	228	227	228	0	245	236	0	0	0	0	New.World.Monkey
chr19:8846911:8847200:+	SINE	Alu	AluSx	289	292	289	289	289	0	306	0	0	0	0	0	Old.World.Monkey
chr19:8847565:8847855:+	SINE	Alu	AluJb	290	289	289	291	298	293	289	0	0	0	0	0	Old.World.Monkey
chr19:8847889:8848145:+	LTR	ERVL-MaLR	MLT1A0	256	256	256	256	256	256	255	256	0	0	0	0	New.World.Monkey
chr19:8848310:8848614:+	SINE	Alu	AluSp	304	303	306	0	0	0	312	0	0	0	0	0	Old.World.Monkey
chr19:8849095:8851087:+	Other	Other	SVA_D	1992	0	0	0	0	0	0	0	0	0	0	0	Human
chr19:8851361:8851663:-	SINE	Alu	AluJb	302	306	0	307	306	307	297	294	0	0	0	0	New.World.Monkey
chr19:8851674:8851988:-	SINE	Alu	AluY	314	7778	0	310	307	0	0	0	0	0	0	0	Apes
chr19:8851997:8852310:-	DNA	hAT-Charlie	Charlie5	313	313	313	313	313	313	313	0	0	0	0	0	Old.World.Monkey
chr19:8852359:8853006:-	LINE	L1	L1MD	647	647	647	661	643	644	644	645	0	0	0	0	New.World.Monkey
chr19:8854823:8855141:+	SINE	Alu	AluJb	318	318	303	318	318	0	318	0	0	0	0	0	Old.World.Monkey
chr19:8857059:8857347:+	SINE	Alu	AluJb	288	288	288	289	296	0	0	0	0	0	0	0	Apes
chr19:8857381:8857637:+	LTR	ERVL-MaLR	MLT1A0	256	256	256	256	256	256	0	0	0	0	0	0	Old.World.Monkey
chr19:8857803:8858109:+	SINE	Alu	AluSp	306	309	310	0	0	0	312	0	0	0	0	0	Old.World.Monkey
chr19:8858825:8859127:-	SINE	Alu	AluJb	302	302	302	303	302	293	293	0	0	0	0	0	Old.World.Monkey
chr19:8859138:8859448:-	SINE	Alu	AluY	310	311	308	310	307	0	318	0	0	0	0	0	Old.World.Monkey
chr19:8859457:8859770:-	DNA	hAT-Charlie	Charlie5	313	313	313	313	313	313	313	0	0	0	0	0	Old.World.Monkey
chr19:8859819:8860466:-	LINE	L1	L1MD	647	647	647	661	643	644	644	0	0	0	0	0	Old.World.Monkey
chr19:8862287:8862605:+	SINE	Alu	AluJb	318	318	318	318	318	0	318	0	0	0	0	0	Old.World.Monkey
chr19:8864531:8864819:+	SINE	Alu	AluJb	288	288	1607	289	296	0	0	0	0	0	0	0	Apes
chr19:8864838:8865109:+	LTR	ERVL-MaLR	MLT1A0	271	271	271	271	271	0	0	0	0	0	0	0	Apes
chr19:8865275:8865583:+	SINE	Alu	AluSp	308	309	0	320	304	0	0	0	0	0	0	0	Apes
chr19:8866299:8866601:-	SINE	Alu	AluJb	302	302	302	303	302	293	293	0	0	0	0	0	Old.World.Monkey
chr19:8866612:8866926:-	SINE	Alu	AluY	314	311	0	311	307	0	0	0	0	0	0	0	Apes
chr19:8866935:8867248:-	DNA	hAT-Charlie	Charlie5	313	313	313	313	0	313	313	0	0	0	0	0	Old.World.Monkey
chr19:8867297:8867944:-	LINE	L1	L1MD	647	647	1889	653	641	0	644	0	0	0	0	0	Old.World.Monkey
chr19:8869765:8870083:+	SINE	Alu	AluJb	318	318	318	318	318	0	318	0	0	0	0	0	Old.World.Monkey
chr19:8872005:8872293:+	SINE	Alu	AluJb	288	288	1607	289	296	0	0	0	0	0	0	0	Apes
chr19:8872327:8872583:+	LTR	ERVL-MaLR	MLT1A0	256	256	256	0	256	256	0	0	0	0	0	0	Old.World.Monkey
chr19:8872749:8873056:+	SINE	Alu	AluSp	307	309	0	0	304	0	312	0	0	0	0	0	Old.World.Monkey
chr19:8873772:8874074:-	SINE	Alu	AluJb	302	302	302	303	302	303	293	0	0	0	0	0	Old.World.Monkey
chr19:8874085:8874399:-	SINE	Alu	AluY	314	311	0	311	307	0	0	0	0	0	0	0	Apes
chr19:8874408:8874721:-	DNA	hAT-Charlie	Charlie5	313	313	313	313	313	313	313	0	0	0	0	0	Old.World.Monkey
chr19:8874770:8875417:-	LINE	L1	L1MD	647	647	0	653	643	644	644	0	0	0	0	0	Old.World.Monkey
chr19:8877238:8877556:+	SINE	Alu	AluJb	318	318	303	318	318	0	318	306	0	0	0	0	New.World.Monkey
chr19:8879067:8879355:+	SINE	Alu	AluSp	288	1456	0	0	289	0	0	0	0	0	0	0	Apes
chr19:8880071:8880373:-	SINE	Alu	AluJb	302	303	302	303	0	293	0	0	0	0	0	0	Old.World.Monkey
chr19:8880384:8880697:-	SINE	Alu	AluY	313	311	0	0	0	0	0	0	0	0	0	0	Great.Apes
chr19:8880706:8881019:-	DNA	hAT-Charlie	Charlie5	313	313	313	313	0	313	313	0	0	0	0	0	Old.World.Monkey
chr19:8881068:8881715:-	LINE	L1	L1MD	647	647	647	661	641	644	644	0	0	0	0	0	Old.World.Monkey
chr19:8883532:8883850:+	SINE	Alu	AluJb	318	318	318	318	318	0	318	0	0	0	0	0	Old.World.Monkey
chr19:8885759:8886047:+	SINE	Alu	AluJb	288	288	0	289	296	0	0	0	0	0	0	0	Apes
chr19:8886081:8886337:+	LTR	ERVL-MaLR	MLT1A0	256	256	256	256	256	256	0	0	0	0	0	0	Old.World.Monkey
chr19:8886503:8886808:+	SINE	Alu	AluSp	305	309	310	308	304	0	312	0	0	0	0	0	Old.World.Monkey
chr19:8887524:8887826:-	SINE	Alu	AluJb	302	302	0	303	302	293	0	0	0	0	0	0	Old.World.Monkey
chr19:8887837:8888147:-	SINE	Alu	AluY	310	311	0	0	0	0	0	0	0	0	0	0	Great.Apes
chr19:8888156:8888469:-	DNA	hAT-Charlie	Charlie5	313	313	313	313	0	313	313	0	0	0	0	0	Old.World.Monkey
chr19:8888518:8889165:-	LINE	L1	L1MD	647	647	647	0	0	644	0	0	0	0	0	0	Old.World.Monkey
chr19:8891070:8891358:+	SINE	Alu	AluJb	288	288	288	289	296	0	0	0	0	0	0	0	Apes
chr19:8891392:8891648:+	LTR	ERVL-MaLR	MLT1A0	256	256	256	256	257	256	0	0	0	0	0	0	Old.World.Monkey
chr19:8891814:8892120:+	SINE	Alu	AluSp	306	309	1454	302	305	0	312	0	0	0	0	0	Old.World.Monkey
chr19:8892836:8893138:-	SINE	Alu	AluJb	302	302	0	303	0	293	293	0	0	0	0	0	Old.World.Monkey
chr19:8893149:8893461:-	SINE	Alu	AluY	312	311	0	0	0	0	0	0	0	0	0	0	Great.Apes
chr19:8893470:8893783:-	DNA	hAT-Charlie	Charlie5	313	313	313	313	313	313	313	0	0	0	0	0	Old.World.Monkey
chr19:8893832:8894479:-	LINE	L1	L1MD	647	646	0	661	0	644	644	0	0	0	0	0	Old.World.Monkey
chr19:8896300:8896594:+	SINE	Alu	AluJb	294	294	0	294	0	0	294	295	0	0	0	0	New.World.Monkey
chr19:8898527:8898817:+	SINE	Alu	AluJb	290	290	290	291	298	0	0	0	0	0	0	0	Apes
chr19:8898851:8899107:+	LTR	ERVL-MaLR	MLT1A0	256	256	256	256	256	256	256	0	0	0	0	0	Old.World.Monkey
chr19:8899283:8899571:+	SINE	Alu	AluSp	288	294	293	0	0	0	0	0	0	0	0	0	Great.Apes
chr19:8899839:8900127:+	SINE	Alu	AluSx	288	0	0	0	298	0	308	293	0	0	0	0	New.World.Monkey
chr19:8900489:8900791:-	SINE	Alu	AluJb	302	302	0	303	302	293	293	0	0	0	0	0	Old.World.Monkey
chr19:8900802:8900926:-	SINE	Alu	AluYc	124	0	0	119	0	0	0	0	0	0	0	0	Great.Apes
chr19:8901260:8901558:-	SINE	Alu	AluSx	298	0	298	0	297	0	295	292	0	0	0	0	New.World.Monkey
chr19:8901822:8902130:-	SINE	Alu	AluSp	308	308	303	328	0	0	312	0	0	0	0	0	Old.World.Monkey
chr19:8902296:8902552:-	LTR	ERVL-MaLR	MLT1A0	256	256	256	256	256	256	255	256	0	0	0	0	New.World.Monkey
chr19:8902586:8902882:-	SINE	Alu	AluJb	296	296	288	291	298	293	289	0	0	0	0	0	Old.World.Monkey
chr19:8903248:8903537:-	SINE	Alu	AluSx	289	287	280	289	289	310	306	0	0	0	0	0	Old.World.Monkey
chr19:8903584:8903813:-	LINE	L1	L1M1	229	229	229	228	229	245	246	238	0	0	0	0	New.World.Monkey
chr19:8903813:8904115:+	SINE	Alu	AluSx1	302	302	0	289	292	0	302	301	0	0	0	0	New.World.Monkey
chr19:8904115:8904174:-	LINE	L1	L1M1	59	59	0	59	59	0	66	0	0	0	0	0	Old.World.Monkey
chr19:8904174:8904467:+	SINE	Alu	AluSx1	293	295	0	292	309	0	294	0	0	0	0	0	Old.World.Monkey
chr19:8904467:8904509:-	LINE	L1	L1M1	42	42	0	42	42	42	42	42	0	0	0	0	New.World.Monkey
chr19:8904868:8905029:-	SINE	Alu	AluSq	161	161	0	0	0	0	0	0	0	0	0	0	Great.Apes
chr19:8905327:8905644:+	SINE	Alu	AluSz	317	317	306	0	0	0	0	0	0	0	0	0	Great.Apes
chr19:8905671:8905806:+	LINE	L1	L1MB4	135	135	135	0	0	0	0	0	0	0	0	0	Great.Apes
chr19:8905811:8905857:+	LINE	L1	L1MB4	46	46	0	0	0	0	0	0	0	0	0	0	Great.Apes
chr19:8905857:8906051:+	DNA	DNA	MER107	194	195	0	0	0	0	0	0	0	0	0	0	Great.Apes
chr19:8906051:8906072:+	LINE	L1	L1MB4	21	21	0	0	0	0	0	0	0	0	0	0	Great.Apes
chr19:8906080:8906298:+	LTR	ERV1	LTR19A	218	218	0	0	0	0	0	0	0	0	0	0	Great.Apes
chr19:8906305:8906478:-	SINE	Alu	AluSx	173	173	0	0	0	0	0	0	0	0	0	0	Great.Apes
chr19:8906520:8912672:-	LINE	L1	L1PA3	6152	6677	0	0	0	0	0	0	0	0	0	0	Great.Apes
chr19:8912672:8912807:-	SINE	Alu	AluSx	135	135	135	0	0	0	0	0	0	0	0	0	Great.Apes
chr19:8912810:8912950:+	LTR	ERV1	LTR19A	140	140	140	0	0	0	0	0	0	0	0	0	Great.Apes
chr19:8912971:8913021:+	LINE	L1	L1M4b	50	50	50	0	0	0	0	0	0	0	0	0	Great.Apes
chr19:8913036:8913313:-	LINE	L1	L1MB8	277	277	277	0	0	0	0	0	0	0	0	0	Great.Apes
chr19:8913338:8913608:-	SINE	Alu	AluJb	270	266	260	0	0	0	0	0	0	0	0	0	Great.Apes
chr19:8913614:8913680:-	LINE	L1	L1ME2z	66	66	66	0	0	0	0	0	0	0	0	0	Great.Apes
chr19:8913680:8913785:+	LTR	ERVL-MaLR	MLT1B	105	105	105	0	0	0	0	0	0	0	0	0	Great.Apes
chr19:8913785:8914092:-	SINE	Alu	AluSc	307	0	302	0	0	0	0	0	0	0	0	0	Great.Apes
chr19:8914092:8914347:+	LTR	ERVL-MaLR	MLT1B	255	255	255	0	0	0	0	0	0	0	0	0	Great.Apes
chr19:8914347:8914650:-	SINE	Alu	AluSz	303	303	303	0	0	0	0	0	0	0	0	0	Great.Apes
chr19:8914650:8914713:+	LTR	ERVL-MaLR	MLT1B	63	63	63	0	0	0	0	0	0	0	0	0	Great.Apes
chr19:8914713:8914898:-	LINE	L1	L1ME2z	185	195	188	0	0	0	0	0	0	0	0	0	Great.Apes
chr19:8914898:8915228:-	LTR	ERVL-MaLR	MLT1F	330	333	333	0	0	0	0	0	0	0	0	0	Great.Apes
chr19:8916910:8917092:-	LINE	L1	L1MEg	182	182	182	0	0	0	0	0	0	0	0	0	Great.Apes
chr19:8917092:8917390:+	SINE	Alu	AluSc	298	295	300	0	0	0	0	0	0	0	0	0	Great.Apes
chr19:8917390:8917650:-	LINE	L1	L1MEg	260	258	259	0	0	0	0	0	0	0	0	0	Great.Apes
chr19:8917633:8917787:-	LINE	L1	L1MEg	154	155	157	0	0	0	0	0	0	151	0	0	Pig.Cow
chr19:8917794:8918109:+	LTR	ERVL	LTR33	315	315	315	319	318	318	0	0	0	0	0	0	Old.World.Monkey
chr19:8918112:8918486:+	LINE	L2	L2a	374	373	0	371	373	369	0	0	0	404	0	0	Pig.Cow
chr19:8918539:8918762:+	SINE	MIR	MIR	223	223	0	223	223	217	217	222	0	229	0	0	Pig.Cow
chr19:8918769:8919008:+	SINE	Alu	AluSq2	239	239	0	238	238	236	232	0	0	0	0	0	Old.World.Monkey
chr19:8919050:8919214:+	LINE	L1	L1MC	164	169	0	163	157	173	173	179	0	179	386	176	Eutheria
chr19:8919440:8919754:-	SINE	Alu	AluSc	314	317	0	313	314	0	0	0	0	0	0	0	Apes
chr19:8921340:8921879:+	LTR	ERVL-MaLR	MLT1F	539	539	539	552	553	538	538	550	0	0	0	0	New.World.Monkey
chr19:8924027:8924340:-	SINE	Alu	AluSg	313	314	311	318	303	0	0	0	0	0	0	0	Apes
chr19:8924561:8924647:+	LINE	L2	L2b	86	86	86	86	86	85	85	87	0	91	0	0	Pig.Cow
chr19:8924658:8926177:+	LINE	L1	L1MB5	1519	1519	1515	1513	1503	1507	1506	0	0	0	0	0	Old.World.Monkey
chr19:8926177:8926468:+	SINE	Alu	AluJr	291	291	291	291	293	288	308	0	0	0	0	0	Old.World.Monkey
chr19:8926496:8926731:+	LINE	L1	L1MB5	235	235	235	235	238	228	228	0	0	0	0	0	Old.World.Monkey
chr19:8926754:8927037:-	SINE	Alu	AluJr	283	283	283	295	283	309	287	0	0	0	0	0	Old.World.Monkey
chr19:8927037:8927919:+	LINE	L1	L1MB5	882	882	882	873	883	886	885	0	0	0	0	0	Old.World.Monkey
chr19:8927919:8928310:+	DNA	TcMar-Tigger	MER47A	391	391	390	398	398	399	399	0	0	0	0	0	Old.World.Monkey
chr19:8928310:8928847:+	LINE	L1	L1MB5	537	537	539	540	539	532	536	0	0	0	0	0	Old.World.Monkey
chr19:8928847:8929141:+	SINE	Alu	AluSc	294	294	0	294	292	294	294	0	0	0	0	0	Old.World.Monkey
chr19:8929142:8929424:+	LINE	L1	L1MB5	282	283	0	282	284	283	284	0	0	0	0	0	Old.World.Monkey
chr19:8929424:8929507:+	SINE	Alu	AluSz	83	83	0	83	83	79	79	0	0	0	0	0	Old.World.Monkey
chr19:8929507:8929863:+	LINE	L1	L1MB5	356	356	0	368	365	362	362	0	0	0	0	0	Old.World.Monkey
chr19:8929863:8930156:-	SINE	Alu	AluSx1	293	293	0	293	293	283	293	0	0	0	0	0	Old.World.Monkey
chr19:8930156:8930331:+	LINE	L1	L1MB5	175	175	175	0	175	176	175	0	0	0	0	0	Old.World.Monkey
chr19:8930331:8930639:+	SINE	Alu	AluSz6	308	308	306	309	0	308	308	0	0	0	0	0	Old.World.Monkey
chr19:8930639:8931155:+	LINE	L1	L1MB5	516	516	516	0	0	508	520	0	0	0	0	0	Old.World.Monkey
chr19:8931155:8931451:-	SINE	Alu	AluSg	296	295	295	297	0	300	300	0	0	0	0	0	Old.World.Monkey
chr19:8931451:8931787:+	LINE	L1	L1MB5	336	336	336	338	0	325	324	336	362	0	0	0	Pig.Cow
chr19:8932988:8933088:-	SINE	MIR	MIRc	100	102	102	102	102	102	102	100	106	108	0	0	Pig.Cow
chr19:8934662:8935186:+	LTR	ERVL-MaLR	MLT1F	524	524	524	524	522	528	528	512	0	0	0	0	New.World.Monkey
chr19:8935756:8935999:+	LINE	L1	L1MC4a	243	244	244	238	236	0	0	242	0	0	0	0	New.World.Monkey
chr19:8935999:8936077:+	DNA	TcMar-Mariner	MADE1	78	78	78	79	78	0	0	0	0	0	0	0	Apes
chr19:8936077:8936249:+	LINE	L1	L1MC4a	172	172	173	174	178	0	0	0	0	0	0	0	Apes
chr19:8936455:8936851:+	LTR	ERVL-MaLR	MLT1D	396	396	396	396	394	0	0	0	0	0	0	0	Apes
chr19:8936851:8937381:-	DNA	hAT-Charlie	MER1A	530	529	529	530	0	0	0	0	0	0	0	0	Great.Apes
chr19:8937381:8937512:+	LTR	ERVL-MaLR	MLT1D	131	131	131	131	0	0	0	0	0	0	0	0	Great.Apes
chr19:8937900:8937957:+	DNA	hAT-Charlie	MER3	57	57	57	57	0	0	0	0	0	0	0	0	Great.Apes
chr19:8938114:8938244:+	LINE	L2	L2a	130	130	124	130	0	124	124	124	0	0	0	0	New.World.Monkey
chr19:8938244:8938548:-	SINE	Alu	AluSx	304	305	301	294	290	290	296	0	0	0	0	0	Old.World.Monkey
chr19:8938548:8938636:+	LINE	L2	L2a	88	88	88	88	88	88	88	89	0	0	0	0	New.World.Monkey
chr19:8938734:8939356:+	LTR	ERV1	LTR39	622	622	622	627	625	618	618	0	0	0	0	0	Old.World.Monkey
chr19:8939356:8939655:+	SINE	Alu	AluSx	299	302	298	296	298	299	299	0	0	0	0	0	Old.World.Monkey
chr19:8939655:8939948:+	SINE	Alu	AluSg7	293	303	301	303	372	0	305	0	0	0	0	0	Old.World.Monkey
chr19:8939948:8940119:+	LTR	ERV1	LTR39	171	172	172	170	173	173	173	0	0	0	0	0	Old.World.Monkey
chr19:8940211:8940325:+	LINE	L2	L2a	114	114	114	114	113	118	118	0	0	116	0	0	Pig.Cow
chr19:8940328:8940425:+	DNA	hAT-Blackjack	MER81	97	97	97	97	97	97	97	0	0	94	0	99	Eutheria
chr19:8940642:8941035:+	LTR	ERVL-MaLR	THE1D	393	393	393	392	392	392	392	0	0	0	0	0	Old.World.Monkey
chr19:8941286:8941586:+	SINE	Alu	AluSz	300	300	0	300	298	299	299	0	0	0	0	0	Old.World.Monkey
chr19:8942465:8942686:-	DNA	hAT-Charlie	MER20	221	221	221	221	0	221	221	221	0	0	0	0	New.World.Monkey
chr19:8944183:8944382:-	LINE	L2	L2a	199	200	199	201	201	209	209	0	0	0	0	0	Old.World.Monkey
chr19:8944382:8944692:+	SINE	Alu	AluSx1	310	310	309	311	309	0	299	0	0	0	0	0	Old.World.Monkey
chr19:8944692:8944765:-	LINE	L2	L2a	73	73	73	2251	0	0	0	0	0	0	0	0	Great.Apes
chr19:8944915:8945003:+	LINE	L1	L1MB7	88	88	88	86	0	88	88	0	0	0	0	0	Old.World.Monkey
chr19:8945003:8945313:+	SINE	Alu	AluSc	310	302	310	0	0	297	297	0	0	0	0	0	Old.World.Monkey
chr19:8945313:8945724:+	LINE	L1	L1MB7	411	409	410	0	0	0	0	0	0	0	0	0	Great.Apes
chr19:8945724:8946027:-	SINE	Alu	AluSz	303	312	0	0	0	0	296	0	0	0	0	0	Old.World.Monkey
chr19:8946027:8946863:+	LINE	L1	L1MB7	836	818	813	818	0	0	0	0	0	0	0	0	Great.Apes
chr19:8947158:8947454:-	SINE	Alu	AluJo	296	296	0	294	285	0	0	283	0	0	0	0	New.World.Monkey
chr19:8947488:8947949:+	LINE	L1	L1M5	461	456	0	461	459	0	0	460	0	456	0	0	Pig.Cow
chr19:8948642:8948958:+	SINE	Alu	AluSc8	316	302	317	310	309	0	0	0	0	0	0	0	Apes
chr19:8949244:8949334:-	DNA	hAT-Charlie	Charlie5	90	88	90	90	89	93	93	124	0	0	0	0	New.World.Monkey
chr19:8949334:8949712:-	LTR	ERV1	MER83C	378	378	378	378	377	369	369	0	0	0	0	0	Old.World.Monkey
chr19:8949712:8949848:-	DNA	hAT-Charlie	Charlie5	136	136	131	136	136	134	134	0	0	0	0	0	Old.World.Monkey
chr19:8949848:8950175:-	SINE	Alu	AluY	327	331	0	314	0	328	328	0	0	0	0	0	Old.World.Monkey
chr19:8950175:8950257:-	DNA	hAT-Charlie	Charlie5	82	82	82	82	82	82	82	81	80	0	0	0	Pig.Cow
chr19:8950265:8950596:-	LINE	L2	L2a	331	332	332	332	333	333	333	0	0	0	0	0	Old.World.Monkey
chr19:8950599:8950881:+	SINE	Alu	AluSx3	282	286	283	282	276	282	282	273	0	0	0	0	New.World.Monkey
chr19:8950990:8951279:-	SINE	Alu	AluJb	289	289	289	289	289	289	685	286	0	0	0	0	New.World.Monkey
chr19:8951704:8952008:-	SINE	Alu	AluSz	304	309	305	302	303	290	290	304	0	0	0	0	New.World.Monkey
chr19:8952232:8952526:-	SINE	Alu	AluSx1	294	0	294	294	307	0	293	300	0	0	0	0	New.World.Monkey
chr19:8952721:8953010:+	SINE	Alu	AluJb	289	289	287	288	284	287	287	290	0	0	0	0	New.World.Monkey
chr19:8954123:8954424:+	SINE	Alu	AluSx1	301	301	306	301	296	309	307	298	0	0	0	0	New.World.Monkey
chr19:8954567:8954612:-	SINE	Alu	AluJo	45	46	45	45	45	45	45	45	0	0	0	0	New.World.Monkey
chr19:8954612:8954920:+	SINE	Alu	AluSz	308	0	0	312	342	0	307	0	0	0	0	0	Old.World.Monkey
chr19:8954988:8955218:-	SINE	Alu	AluJo	230	230	0	230	230	0	0	0	0	0	0	0	Apes
chr19:8955231:8955369:+	LINE	L1	L1M5	138	138	138	137	138	0	0	0	0	0	0	0	Apes
chr19:8955414:8955709:-	SINE	Alu	AluSx1	295	705	295	291	295	0	0	286	0	0	0	0	New.World.Monkey
chr19:8956039:8956123:+	LINE	L1	L1MA7	84	84	84	84	84	0	0	85	0	0	0	0	New.World.Monkey
chr19:8956188:8956500:+	SINE	Alu	AluSx	312	312	312	616	313	0	0	0	0	0	0	0	Apes
chr19:8956615:8956905:-	SINE	Alu	AluJr	290	288	290	288	290	283	283	284	0	0	0	0	New.World.Monkey
chr19:8957211:8957512:-	SINE	Alu	AluSx1	301	301	0	301	300	307	307	298	0	0	0	0	New.World.Monkey
chr19:8957537:8958277:-	LTR	ERV1	LTR1B	740	740	740	0	734	0	0	0	0	0	0	0	Apes
chr19:8958281:8958681:+	LTR	ERVL-MaLR	MSTA	400	400	400	399	0	398	399	0	0	0	0	0	Old.World.Monkey
chr19:8958691:8959003:-	SINE	Alu	AluJb	312	306	306	301	300	308	309	0	0	0	0	0	Old.World.Monkey
chr19:8959008:8959320:-	SINE	Alu	AluSz	312	312	307	307	307	302	302	0	0	0	0	0	Old.World.Monkey
chr19:8959320:8959359:+	LTR	ERVL-MaLR	MSTA	39	39	39	39	39	39	39	0	0	0	0	0	Old.World.Monkey
chr19:8960405:8960549:-	LINE	L1	L1ME1	144	144	0	139	144	145	145	144	0	0	0	0	New.World.Monkey
chr19:8960549:8960861:+	SINE	Alu	AluSx	312	314	0	312	316	0	0	301	0	0	0	0	New.World.Monkey
chr19:8960861:8961480:-	LINE	L1	L1ME1	619	619	619	619	620	0	0	601	0	0	0	0	New.World.Monkey
chr19:8961555:8961789:+	LINE	L1	L1MA7	234	234	234	234	234	234	234	232	0	0	0	0	New.World.Monkey
chr19:8961796:8961939:+	LINE	L1	L1M4	143	142	142	142	142	142	142	0	0	0	0	0	Old.World.Monkey
chr19:8962434:8962729:-	SINE	Alu	AluSx1	295	295	321	301	0	305	306	0	0	0	0	0	Old.World.Monkey
chr19:8962738:8963001:-	LINE	L1	L1MC4	263	263	263	266	266	266	266	0	0	0	0	0	Old.World.Monkey
chr19:8963154:8963260:+	LINE	L2	L2c	106	106	106	106	106	106	106	0	103	0	0	0	Pig.Cow
chr19:8963295:8963364:+	LINE	L2	L2c	69	69	69	69	69	69	69	0	0	79	0	0	Pig.Cow
chr19:8963436:8963729:-	SINE	Alu	AluSx3	293	293	293	296	297	297	297	0	0	0	0	0	Old.World.Monkey
chr19:8963730:8964190:+	LINE	L1	L1PB4	460	0	462	458	460	466	468	0	0	0	0	0	Old.World.Monkey
chr19:8964217:8964590:+	LINE	L1	L1PB4	373	361	0	373	374	360	360	0	0	0	0	0	Old.World.Monkey
chr19:8964618:8964781:-	DNA	hAT-Charlie	MER3	163	163	0	163	165	163	163	0	0	0	0	0	Old.World.Monkey
chr19:8964881:8965194:+	SINE	Alu	AluY	313	313	0	0	308	0	0	0	0	0	0	0	Apes
chr19:8965427:8965515:-	LINE	L2	L2a	88	88	88	88	88	88	88	0	0	0	0	0	Old.World.Monkey
chr19:8965700:8965963:+	SINE	Alu	AluJr	263	263	263	261	263	264	264	251	0	0	0	0	New.World.Monkey
chr19:8965991:8966268:+	SINE	Alu	AluJo	277	0	277	277	277	282	282	0	0	0	0	0	Old.World.Monkey
chr19:8966290:8966367:+	LINE	L1	L1M4	77	0	77	77	77	77	77	75	0	0	0	0	New.World.Monkey
chr19:8966384:8966446:-	SINE	MIR	MIR3	62	0	62	62	62	60	60	60	0	0	0	0	New.World.Monkey
chr19:8966898:8966930:+	DNA	hAT-Charlie	MER3	32	32	32	32	32	32	32	31	31	31	0	0	Pig.Cow
chr19:8966930:8967234:+	SINE	Alu	AluSc5	304	303	0	307	306	0	0	0	0	0	0	0	Apes
chr19:8967234:8967366:+	DNA	hAT-Charlie	MER3	132	134	0	132	132	132	132	0	0	0	0	0	Old.World.Monkey
chr19:8967370:8967690:+	SINE	Alu	AluSz	320	0	0	319	0	0	307	311	0	0	0	0	New.World.Monkey
chr19:8967718:8967954:+	LINE	L1	L1M4	236	0	236	236	231	0	236	0	0	0	0	0	Old.World.Monkey
chr19:8967954:8968250:-	SINE	Alu	AluJb	296	298	298	303	288	306	315	283	0	0	0	0	New.World.Monkey
chr19:8968250:8968488:+	LINE	L1	L1M4	238	238	238	238	241	241	249	229	0	0	0	0	New.World.Monkey
chr19:8969108:8969199:+	SINE	MIR	MIR	91	91	91	91	91	91	91	87	0	99	96	99	Eutheria
chr19:8969559:8969891:-	SINE	Alu	AluSp	332	333	333	330	0	0	340	0	0	0	0	0	Old.World.Monkey
chr19:8970136:8970390:+	LINE	L2	L2c	254	254	254	258	0	262	260	0	0	0	0	0	Old.World.Monkey
chr19:8970390:8970686:-	SINE	Alu	AluSq2	296	295	294	296	0	295	296	0	0	0	0	0	Old.World.Monkey
chr19:8970686:8970913:+	LINE	L2	L2c	227	227	227	227	0	227	227	0	220	221	0	0	Pig.Cow
chr19:8970916:8971240:-	SINE	Alu	AluY	324	323	0	323	0	0	0	0	0	0	0	0	Great.Apes
chr19:8971961:8972260:+	SINE	Alu	AluSx	299	296	286	0	0	301	446	0	0	0	0	0	Old.World.Monkey
chr19:8972295:8972408:-	SINE	MIR	MIR	113	113	113	112	0	0	0	0	0	0	0	0	Great.Apes
chr19:8972436:8972713:-	SINE	Alu	AluJo	277	277	277	276	0	281	281	0	0	0	0	0	Old.World.Monkey
chr19:8972732:8973018:-	LINE	L1	L1MA2	286	286	286	284	0	295	295	0	0	0	0	0	Old.World.Monkey
chr19:8973047:8973192:-	LINE	CR1	L3	145	145	145	145	0	145	145	144	0	143	0	0	Pig.Cow
chr19:8973124:8973260:+	SINE	MIR	MIRb	136	136	136	136	0	136	136	130	0	134	0	0	Pig.Cow
chr19:8973666:8973824:+	SINE	MIR	MIRb	158	0	158	159	0	158	158	0	0	154	0	0	Pig.Cow
chr19:8974306:8974396:+	LINE	L2	L2b	90	90	90	90	0	93	93	90	97	96	93	92	Eutheria
chr19:8974403:8974477:+	LINE	L2	L2b	74	74	74	0	0	74	74	81	77	0	0	0	Pig.Cow
chr19:8974478:8974690:+	LINE	L2	L2b	212	212	212	212	0	236	232	205	833	0	0	0	Pig.Cow
chr19:8974733:8974893:-	LINE	L2	L2a	160	160	160	155	0	160	160	0	0	0	0	0	Old.World.Monkey
chr19:8974930:8975160:-	DNA	hAT-Charlie	MER20	230	230	230	230	0	227	227	0	0	0	0	0	Old.World.Monkey
chr19:8975250:8975744:+	LINE	L1	L1MA9	494	496	499	496	0	816	895	778	0	0	0	0	New.World.Monkey
chr19:8975935:8976211:+	SINE	Alu	AluSx	276	0	276	275	0	293	293	0	0	0	0	0	Old.World.Monkey
chr19:8977025:8977516:+	LINE	L2	L2c	491	0	492	492	0	492	492	492	898	0	0	6452	Eutheria
chr19:8978122:8978233:+	LINE	L1	HAL1-3A_ME	111	0	0	0	0	122	122	0	0	0	107	0	Old.World.Monkey
chr19:8978263:8978313:+	LINE	L1	HAL1-3A_ME	50	0	0	50	0	0	0	0	0	50	0	12983	Eutheria
chr19:8979304:8979443:+	LINE	L2	L2c	139	0	0	0	139	139	139	0	0	0	0	0	Old.World.Monkey
chr19:8979575:8979709:-	LINE	L2	L2a	134	0	0	0	134	134	134	0	0	131	0	0	Pig.Cow
chr19:8979661:8979782:+	LINE	L2	L2c	121	0	0	0	118	118	118	0	0	0	0	0	Old.World.Monkey
chr19:8979882:8980029:+	LINE	L1	L1MA4A	147	0	0	0	147	147	147	0	0	0	0	0	Old.World.Monkey
chr19:8980029:8980706:+	LINE	L1	L1PA13	677	0	0	0	0	0	0	0	0	0	0	0	Human
chr19:8980698:8981025:+	LINE	L1	L1PB4	327	0	327	327	0	327	327	331	0	0	0	0	New.World.Monkey
chr19:8981074:8981175:+	SINE	MIR	MIR3	101	101	101	101	102	101	101	100	0	0	0	0	New.World.Monkey
chr19:8981519:8981815:-	SINE	Alu	AluSc	296	296	0	297	294	0	0	0	0	0	0	0	Apes
chr19:8981877:8982029:+	SINE	MIR	MIRb	152	152	0	150	152	152	152	0	162	0	0	0	Pig.Cow
chr19:8982035:8982070:-	SINE	MIR	MIRc	35	35	0	35	35	35	35	35	44	0	43	0	Eutheria
chr19:8982368:8982820:+	LINE	L2	L2b	452	0	437	473	0	511	511	0	0	0	0	1225	Eutheria
chr19:8982854:8983270:+	LINE	L1	L1MB3	416	0	417	0	0	433	434	0	0	0	0	0	Old.World.Monkey
chr19:8983280:8983556:+	SINE	Alu	AluSp	276	278	277	0	0	285	284	0	0	0	0	0	Old.World.Monkey
chr19:8983563:8983948:+	LINE	L2	L2b	385	385	385	385	0	382	382	0	0	0	0	0	Old.World.Monkey
chr19:8984040:8984090:+	LINE	L1	L1M2	50	50	50	50	0	51	51	0	0	0	0	0	Old.World.Monkey
chr19:8984149:8984216:+	LINE	L1	L1P5	67	67	67	66	0	65	0	0	0	0	0	0	Old.World.Monkey
chr19:8984216:8984520:-	SINE	Alu	AluY	304	300	0	303	0	0	0	0	0	0	0	0	Great.Apes
chr19:8984520:8984645:+	LINE	L1	L1P5	125	123	0	122	0	0	120	0	0	0	0	0	Old.World.Monkey
chr19:8984645:8984799:+	LINE	L1	L1MB4	154	154	0	153	0	154	154	0	0	0	0	0	Old.World.Monkey
chr19:8984874:8985157:+	SINE	Alu	AluSq	283	283	0	588	0	283	283	0	0	0	0	0	Old.World.Monkey
chr19:8985159:8985296:+	SINE	Alu	AluSz6	137	0	0	155	0	151	148	0	0	0	0	0	Old.World.Monkey
chr19:8985296:8985780:+	LINE	L1	L1MA9	484	484	0	483	0	494	493	0	0	0	0	0	Old.World.Monkey
chr19:8985816:8986631:+	LINE	L1	L1PB4	815	820	0	865	813	828	826	0	0	0	0	0	Old.World.Monkey
chr19:8986635:8986946:+	SINE	Alu	AluSp	311	312	0	315	0	0	336	0	0	0	0	0	Old.World.Monkey
chr19:8987807:8987971:+	SINE	MIR	MIR	164	163	0	164	0	164	164	164	0	0	0	0	New.World.Monkey
chr19:8988076:8988389:-	SINE	Alu	AluY	313	315	0	313	0	316	0	0	0	0	0	0	Old.World.Monkey
chr19:8989109:8989305:-	LTR	ERVL	LTR33A_	196	196	196	196	0	0	0	0	0	0	0	0	Great.Apes
chr19:8989535:8989844:+	LINE	L1	L1PB	309	311	313	317	325	318	318	0	0	0	0	0	Old.World.Monkey
chr19:8989853:8991519:+	LINE	L1	L1P3b	1666	2058	1662	1667	1665	1673	1673	0	0	0	0	0	Old.World.Monkey
chr19:8991623:8991737:+	DNA	hAT-Charlie	MER117	114	119	114	114	125	114	115	116	0	0	0	0	New.World.Monkey
chr19:8992304:8992454:+	LINE	L1	HAL1-2a_MD	150	147	150	153	0	156	156	0	0	0	0	0	Old.World.Monkey
chr19:8992459:8992563:+	LINE	L2	L2a	104	104	104	104	104	104	104	109	0	0	0	0	New.World.Monkey
chr19:8994790:8994984:+	LINE	L1	HAL1-2a_MD	194	0	0	197	196	197	197	0	0	0	0	0	Old.World.Monkey
chr19:8995229:8995403:+	LINE	L1	HAL1-2a_MD	174	0	0	0	174	0	0	0	0	0	0	0	Apes
chr19:8995425:8995523:+	LINE	L2	L2a	98	0	0	0	98	99	99	98	0	99	0	0	Pig.Cow
chr19:8997824:8997986:+	LINE	L1	HAL1-2a_MD	162	0	0	173	0	189	189	0	0	0	0	0	Old.World.Monkey
chr19:8998219:8998395:+	LINE	L1	HAL1-2a_MD	176	0	0	0	0	170	170	0	0	0	0	0	Old.World.Monkey
chr19:8998472:8998585:+	LINE	L2	L2a	113	0	0	0	113	113	113	111	0	114	0	0	Pig.Cow
chr19:9000813:9000972:+	LINE	L1	HAL1-2a_MD	159	0	0	0	159	158	158	0	0	0	0	0	Old.World.Monkey
chr19:9001030:9001228:+	LINE	L1	HAL1-2a_MD	198	0	0	0	213	213	213	204	0	0	0	0	New.World.Monkey
chr19:9001287:9001396:+	LINE	L2	L2a	109	0	0	0	108	109	112	109	0	0	0	0	New.World.Monkey
chr19:9001459:9001768:+	SINE	Alu	AluSg	309	0	0	0	0	307	307	0	0	0	0	0	Old.World.Monkey
chr19:9004144:9004321:+	LINE	L1	HAL1-2a_MD	177	0	177	0	0	192	192	0	0	0	0	0	Old.World.Monkey
chr19:9004339:9004504:+	LINE	L1	HAL1-2a_MD	165	0	165	0	0	171	174	0	0	0	0	0	Old.World.Monkey
chr19:9004610:9004716:+	LINE	L2	L2a	106	0	104	0	0	104	106	116	0	110	0	0	Pig.Cow
chr19:9007278:9007373:+	LINE	L2	L2a	95	92	95	95	0	95	95	95	0	94	0	0	Pig.Cow
chr19:9008561:9008857:+	SINE	Alu	AluSp	296	0	301	0	296	0	0	0	0	0	0	0	Apes
chr19:9010046:9010224:+	LINE	L1	HAL1-2a_MD	178	0	0	0	0	174	0	223	0	0	0	0	New.World.Monkey
chr19:9010236:9010396:+	LINE	L1	HAL1-2a_MD	160	0	0	0	0	160	0	0	0	0	0	0	Old.World.Monkey
chr19:9010435:9010527:+	LINE	L2	L2a	92	0	92	90	0	92	90	92	0	89	0	0	Pig.Cow
chr19:9011707:9011942:+	SINE	Alu	AluSx1	235	0	0	235	235	235	0	0	0	0	0	0	Old.World.Monkey
chr19:9013180:9013351:+	LINE	L1	HAL1-2a_MD	171	171	0	0	0	175	169	164	0	0	0	0	New.World.Monkey
chr19:9013416:9013583:+	LINE	L1	HAL1-2a_MD	167	0	0	0	0	0	0	0	0	0	0	0	Human
chr19:9013587:9013727:+	LINE	L2	L2a	140	0	0	144	137	143	140	0	0	0	0	0	Old.World.Monkey
chr19:9016020:9016190:+	LINE	L1	HAL1-2a_MD	170	169	186	0	170	170	170	0	0	0	0	0	Old.World.Monkey
chr19:9016190:9016373:+	LINE	L1	HAL1-2a_MD	183	0	0	0	0	188	192	246	0	0	0	0	New.World.Monkey
chr19:9016440:9016542:+	LINE	L2	L2a	102	98	100	101	98	101	101	101	0	100	0	0	Pig.Cow
chr19:9018831:9019034:+	LINE	L1	HAL1-2a_MD	203	0	0	203	203	212	0	0	0	0	0	0	Old.World.Monkey
chr19:9019059:9019157:+	LINE	L2	L2a	98	98	0	98	98	96	101	101	0	100	0	0	Pig.Cow
chr19:9021455:9021639:+	LINE	L1	HAL1-2a_MD	184	0	0	0	178	190	190	0	0	0	0	0	Old.World.Monkey
chr19:9021767:9021961:+	LINE	L1	HAL1-2a_MD	194	0	0	0	0	0	0	0	0	0	0	0	Human
chr19:9022001:9022162:+	LINE	L2	L2a	161	0	0	0	0	0	0	0	0	0	0	0	Human
chr19:9022162:9023979:+	LINE	L1	L1PA3	1817	0	0	0	0	0	0	0	0	0	0	0	Human
chr19:9025768:9026065:-	SINE	Alu	AluSx	297	298	306	0	298	0	0	298	0	0	0	0	New.World.Monkey
chr19:9026625:9026814:+	LINE	L1	HAL1-2a_MD	189	422	189	0	358	434	213	184	0	0	0	0	New.World.Monkey
chr19:9026825:9027006:+	LINE	L1	HAL1-2a_MD	181	178	183	0	175	0	272	0	0	0	0	0	Old.World.Monkey
chr19:9027008:9027112:+	LINE	L2	L2a	104	104	104	109	104	104	104	0	0	104	0	0	Pig.Cow
chr19:9027774:9028077:+	SINE	Alu	AluSc	303	384	307	292	291	290	290	0	0	0	0	0	Old.World.Monkey
chr19:9028521:9028828:+	SINE	Alu	AluSc8	307	301	335	0	0	312	312	0	0	0	0	0	Old.World.Monkey
chr19:9029552:9029668:-	SINE	MIR	MIRb	116	116	116	0	0	117	117	117	0	0	0	0	New.World.Monkey
chr19:9030022:9030080:-	DNA	TcMar-Tigger	MER47A	58	58	0	0	0	58	58	0	0	0	0	0	Old.World.Monkey
chr19:9030080:9030391:-	SINE	Alu	AluSx1	311	311	0	0	0	299	311	0	0	0	0	0	Old.World.Monkey
chr19:9030393:9030687:-	SINE	Alu	AluSz6	294	294	0	0	0	294	294	293	0	0	0	0	New.World.Monkey
chr19:9030687:9030738:-	DNA	TcMar-Tigger	MER47A	51	51	0	0	0	50	50	0	0	0	0	0	Old.World.Monkey
chr19:9030738:9031052:+	SINE	Alu	AluJo	314	310	0	0	0	307	307	0	0	0	0	0	Old.World.Monkey
chr19:9031052:9031339:-	DNA	TcMar-Tigger	MER47A	287	287	0	0	0	0	287	0	0	0	0	0	Old.World.Monkey
chr19:9032347:9032533:-	SINE	MIR	MIRb	186	188	0	188	0	183	183	0	0	0	0	0	Old.World.Monkey
chr19:9032930:9033080:+	SINE	MIR	MIRb	150	150	0	150	0	147	147	0	147	0	0	0	Pig.Cow
chr19:9034313:9034436:+	SINE	MIR	MIR	123	123	123	123	0	123	123	124	0	0	0	0	New.World.Monkey
chr19:9034443:9034747:+	SINE	Alu	AluSz	304	307	305	303	0	0	305	300	0	0	0	0	New.World.Monkey
chr19:9034815:9035120:+	LINE	L1	L1MD2	305	305	305	0	0	313	313	0	0	0	0	0	Old.World.Monkey
chr19:9035278:9035487:+	LINE	L1	L1MD2	209	209	209	0	0	207	207	206	0	0	0	0	New.World.Monkey
chr19:9035555:9035616:+	SINE	MIR	MIRb	61	60	1345	59	0	0	0	0	0	0	0	0	Great.Apes
chr19:9035614:9035756:+	LINE	L2	L2c	142	141	142	142	0	142	142	138	0	0	0	0	New.World.Monkey
chr19:9035743:9035917:-	SINE	MIR	MIR	174	174	174	174	0	174	174	179	0	0	0	0	New.World.Monkey
chr19:9036331:9036463:+	LINE	L1	L1MEf	132	136	132	0	0	0	0	0	0	0	0	0	Great.Apes
chr19:9036463:9036761:+	SINE	Alu	AluY	298	298	308	0	0	0	0	0	0	0	0	0	Great.Apes
chr19:9036761:9037033:+	LINE	L1	L1MEf	272	272	272	320	276	321	320	0	0	0	0	0	Old.World.Monkey
chr19:9037303:9037381:-	SINE	Alu	AluYc	78	84	0	84	84	88	84	0	0	0	0	0	Old.World.Monkey
chr19:9037392:9037496:+	SINE	Alu	AluSx	104	104	0	104	0	104	102	0	0	0	0	0	Old.World.Monkey
chr19:9037658:9037966:+	SINE	Alu	AluSz	308	294	0	295	0	326	311	0	0	0	0	0	Old.World.Monkey
chr19:9039117:9039429:+	SINE	Alu	AluSx1	312	322	320	316	300	0	316	0	0	0	0	0	Old.World.Monkey
chr19:9039705:9039804:-	SINE	MIR	MIRb	99	99	99	99	0	99	99	0	103	0	0	99	Eutheria
chr19:9040133:9040344:+	SINE	MIR	MIRb	211	211	211	210	0	0	0	0	204	0	0	0	Pig.Cow
chr19:9040349:9040646:-	SINE	Alu	AluSx	297	296	0	292	0	0	0	0	0	0	0	0	Great.Apes
chr19:9041118:9041237:-	DNA	hAT-Charlie	MER20	119	119	119	119	0	0	0	0	0	0	0	0	Great.Apes
chr19:9041240:9041534:+	SINE	Alu	AluSq	294	289	492	3798	282	0	0	0	0	0	0	0	Apes
chr19:9041534:9041598:+	DNA	TcMar-Tigger	Tigger2a	64	0	64	64	64	0	0	0	0	0	0	0	Apes
chr19:9041728:9041810:-	LINE	L2	L2a	82	0	83	84	0	0	0	0	0	0	0	0	Great.Apes
chr19:9041821:9041970:-	SINE	MIR	MIRb	149	0	149	149	149	0	0	0	0	0	0	0	Apes
chr19:9042020:9042314:-	SINE	Alu	AluY	294	0	0	780	283	0	0	0	0	0	0	0	Apes
chr19:9042341:9042656:+	SINE	Alu	AluSz6	315	315	0	314	315	0	0	0	0	0	0	0	Apes
chr19:9042675:9042773:+	SINE	Alu	AluSz6	98	98	98	98	98	0	0	0	0	0	0	0	Apes
chr19:9043609:9043746:+	SINE	Alu	AluSx	137	0	137	137	0	0	0	0	0	0	0	0	Great.Apes
chr19:9043773:9044081:-	SINE	Alu	AluSz	308	0	308	0	0	0	0	0	0	0	0	0	Great.Apes
chr19:9044764:9045067:+	SINE	Alu	AluSz	303	0	312	313	315	298	296	0	0	0	0	0	Old.World.Monkey
chr19:9045112:9045370:+	SINE	Alu	AluSx	258	0	258	257	246	7850	8078	0	0	0	0	0	Old.World.Monkey
chr19:9045371:9045552:+	LINE	L1	L1MB4	181	0	181	0	180	184	183	0	328	0	0	0	Pig.Cow
chr19:9050518:9050740:+	LINE	L2	L2c	222	0	222	222	222	222	222	0	0	0	0	0	Old.World.Monkey
chr19:9050735:9050784:+	LINE	L2	L2a	49	0	49	49	49	49	49	0	0	0	0	0	Old.World.Monkey
chr19:9050849:9051059:+	SINE	MIR	MIR	210	0	210	209	210	210	210	0	0	0	0	0	Old.World.Monkey
chr19:9052205:9052267:-	SINE	MIR	MIRb	62	62	62	62	62	62	62	0	0	0	0	0	Old.World.Monkey
chr19:9052267:9052568:+	SINE	Alu	AluSx	301	301	322	301	299	292	291	0	0	0	0	0	Old.World.Monkey
chr19:9052568:9052743:-	SINE	MIR	MIRb	175	175	175	168	0	175	170	0	0	0	0	0	Old.World.Monkey
chr19:9052852:9053064:+	DNA	hAT-Charlie	MER20	212	212	212	212	210	213	213	0	0	0	0	0	Old.World.Monkey
chr19:9053659:9053957:-	SINE	Alu	AluSx	298	298	0	298	298	297	297	0	0	0	0	0	Old.World.Monkey
chr19:9054547:9054682:-	LINE	L1	L1MC4	135	135	135	135	135	135	135	134	0	0	144	0	Eutheria
chr19:9054682:9054771:-	LINE	L1	L1PB3	89	89	89	89	89	89	89	89	0	0	0	0	New.World.Monkey
chr19:9054771:9054895:-	LINE	L1	L1MC4	124	124	124	128	119	124	124	0	0	0	0	0	Old.World.Monkey
chr19:9055466:9055666:+	LINE	L2	L2	200	200	200	199	200	200	200	200	0	0	0	219	Eutheria
chr19:9055666:9055904:+	SINE	MIR	MIR	238	238	238	234	238	238	238	700	0	0	0	0	New.World.Monkey
chr19:9078832:9079125:-	SINE	Alu	AluSx3	293	294	293	0	0	293	293	0	0	0	0	0	Old.World.Monkey
chr19:9079153:9079460:+	SINE	Alu	AluJb	307	307	0	0	0	0	310	0	0	0	0	0	Old.World.Monkey
chr19:9079469:9079836:+	SINE	Alu	AluJr	367	369	364	362	0	0	374	0	0	0	0	0	Old.World.Monkey
chr19:9080028:9080158:-	SINE	Alu	AluJr	130	130	132	136	127	0	137	0	0	0	0	0	Old.World.Monkey
chr19:9080836:9081140:+	SINE	Alu	AluJo	304	304	304	300	304	304	304	0	0	0	0	0	Old.World.Monkey
chr19:9081162:9081303:-	DNA	hAT-Charlie	Charlie4a	141	139	141	141	139	141	141	0	0	0	0	0	Old.World.Monkey
chr19:9081303:9081695:+	LINE	L1	L1PA17	392	392	392	392	392	391	391	0	0	0	0	0	Old.World.Monkey
chr19:9081695:9082015:-	DNA	hAT-Charlie	Charlie4a	320	319	320	317	320	315	317	0	0	0	0	0	Old.World.Monkey
chr19:9082016:9082277:+	LINE	L1	L1PA15	261	261	261	261	263	265	265	266	0	0	0	0	New.World.Monkey
chr19:9092267:9092612:+	SINE	Alu	AluSp	345	345	346	0	343	0	350	0	0	0	0	0	Old.World.Monkey
chr19:9093191:9093498:+	SINE	Alu	AluSc8	307	305	0	323	319	0	0	0	0	0	0	0	Apes
chr19:9093662:9093859:+	LTR	ERVL-MaLR	MSTC	197	197	0	197	197	0	0	0	0	0	0	0	Apes
chr19:9093859:9094163:+	SINE	Alu	AluSz	304	318	0	320	309	0	0	0	0	0	0	0	Apes
chr19:9094163:9094404:+	LTR	ERVL-MaLR	MSTC	241	241	0	239	240	0	0	0	0	0	0	0	Apes
chr19:9094588:9094666:-	LINE	L1	L1PREC2	78	80	0	78	0	0	0	0	0	0	0	0	Great.Apes
chr19:9094666:9094959:-	SINE	Alu	AluSx	293	293	0	295	287	0	0	0	0	0	0	0	Apes
chr19:9094959:9095093:-	LINE	L1	L1PREC2	134	134	0	134	134	0	0	131	0	0	0	0	New.World.Monkey
chr19:9095094:9095283:+	LINE	L1	L1PA13	189	189	0	189	189	0	0	0	0	0	0	0	Apes
chr19:9095382:9095687:+	SINE	Alu	AluSq2	305	319	0	302	301	0	0	0	0	0	0	0	Apes
chr19:9095703:9095957:+	SINE	Alu	AluSx1	254	258	0	255	253	0	0	287	0	0	0	0	New.World.Monkey
chr19:9096376:9096753:+	SINE	Alu	AluSz6	377	379	0	378	384	0	0	0	0	0	0	0	Apes
chr19:9097448:9097576:-	SINE	MIR	MIRb	128	128	0	128	128	0	0	0	0	0	0	0	Apes
chr19:9097607:9097896:-	SINE	Alu	AluSx	289	295	0	0	293	0	0	0	0	0	0	0	Apes
chr19:9097987:9098270:-	SINE	Alu	AluJr	283	282	0	0	281	282	0	0	0	0	0	0	Old.World.Monkey
chr19:9098292:9098483:-	SINE	Alu	AluSx	191	197	0	0	191	0	189	0	0	0	0	0	Old.World.Monkey
chr19:9098483:9098837:-	SINE	Alu	AluY	354	0	0	0	0	0	0	0	0	0	0	0	Human
chr19:9098837:9098973:-	SINE	Alu	AluSx	136	136	0	0	136	135	135	0	0	0	0	0	Old.World.Monkey
chr19:9099314:9099610:-	SINE	Alu	AluJo	296	296	0	0	294	294	294	0	0	0	0	0	Old.World.Monkey
chr19:9099792:9100103:+	SINE	Alu	AluSp	311	311	0	0	308	311	308	0	0	0	0	0	Old.World.Monkey
chr19:9100245:9100545:+	SINE	Alu	AluYc	300	285	0	0	0	0	0	0	0	0	0	0	Great.Apes
chr19:9100730:9100949:-	LINE	L1	L1MB3	219	219	0	0	219	0	218	0	0	0	0	0	Old.World.Monkey
chr19:9100949:9101085:+	SINE	Alu	AluSx	136	136	0	0	136	0	0	0	0	0	0	0	Apes
chr19:9101085:9101380:+	SINE	Alu	AluSx1	295	295	0	0	281	0	295	0	0	0	0	0	Old.World.Monkey
chr19:9101380:9101588:+	SINE	Alu	AluSx	208	219	0	0	0	0	0	0	0	0	0	0	Great.Apes
chr19:9101588:9101922:-	LINE	L1	L1MB3	334	334	0	0	335	343	342	326	0	0	0	0	New.World.Monkey
chr19:9102112:9102214:-	DNA	hAT-Charlie	MER20	102	102	0	0	102	102	102	101	0	0	0	0	New.World.Monkey
chr19:9102214:9102395:-	SINE	MIR	MIR	181	181	0	0	181	181	181	183	0	0	0	0	New.World.Monkey
chr19:9102421:9102705:+	SINE	Alu	AluSg	284	284	0	0	287	293	293	313	0	0	0	0	New.World.Monkey
chr19:9103045:9103412:-	SINE	Alu	AluJb	367	0	0	0	0	0	0	0	0	0	0	0	Human
chr19:9103414:9103575:-	SINE	Alu	AluJo	161	161	0	0	160	161	161	162	0	0	0	0	New.World.Monkey
chr19:9103670:9103956:-	SINE	Alu	AluSz	286	286	0	0	273	284	284	280	0	0	0	0	New.World.Monkey
chr19:9104036:9104202:+	SINE	MIR	MIRb	166	166	0	0	166	166	166	166	0	188	0	0	Pig.Cow
chr19:9104292:9104599:-	SINE	Alu	AluSc	307	307	0	0	302	0	312	0	0	0	0	0	Old.World.Monkey
chr19:9104950:9104996:-	LINE	L2	L2a	46	46	0	46	46	46	46	46	0	0	0	0	New.World.Monkey
chr19:9105071:9105891:-	LINE	L1	L1PA14	820	820	0	820	810	0	824	0	0	0	0	0	Old.World.Monkey
chr19:9105891:9106198:-	SINE	Alu	AluSg	307	305	0	315	307	0	402	0	0	0	0	0	Old.World.Monkey
chr19:9106198:9106319:-	LINE	L1	L1PA14	121	121	0	121	121	0	121	0	0	0	0	0	Old.World.Monkey
chr19:9106319:9106695:+	LTR	ERV1	LOR1b	376	368	0	374	374	0	419	0	0	0	0	0	Old.World.Monkey
chr19:9106702:9106762:-	LINE	L2	L2a	60	60	0	60	60	0	60	0	0	0	0	0	Old.World.Monkey
chr19:9106762:9107024:+	LINE	L1	L1PA7	262	262	0	263	251	0	263	0	0	0	0	0	Old.World.Monkey
chr19:9107024:9107508:-	LINE	L2	L2a	484	472	0	472	471	0	794	468	0	0	0	0	New.World.Monkey
chr19:9107542:9107604:+	LINE	L1	L1MC4	62	62	0	62	62	62	62	62	0	0	0	0	New.World.Monkey
chr19:9107626:9107891:+	SINE	Alu	AluSz	265	268	0	267	268	268	268	263	0	0	0	0	New.World.Monkey
chr19:9107937:9108162:+	LINE	L1	L1PREC2	225	226	0	219	225	217	1408	0	0	0	0	0	Old.World.Monkey
chr19:9108463:9108673:-	LTR	ERV1	MER65A	210	210	210	220	220	0	217	216	0	0	0	0	New.World.Monkey
chr19:9108699:9108991:+	SINE	Alu	AluSg	292	291	290	289	292	0	292	0	0	0	0	0	Old.World.Monkey
chr19:9109004:9109307:+	SINE	Alu	AluSx3	303	303	303	0	0	0	0	0	0	0	0	0	Great.Apes
chr19:9109318:9109394:-	SINE	Alu	AluJb	76	76	76	0	0	0	0	0	0	0	0	0	Great.Apes
chr19:9109394:9109528:-	LTR	ERV1	MER65A	134	134	134	0	0	0	0	0	0	0	0	0	Great.Apes
chr19:9109533:9109584:-	LINE	L2	L2a	51	51	51	0	0	0	0	0	0	0	0	0	Great.Apes
chr19:9109594:9109767:+	DNA	hAT-Charlie	MER20	173	173	173	0	165	0	0	174	0	197	0	0	Pig.Cow
chr19:9109913:9110227:+	SINE	Alu	AluSq	314	318	324	0	305	0	0	0	0	0	0	0	Apes
chr19:9110312:9110364:+	DNA	hAT-Charlie	Charlie9	52	52	52	52	52	52	52	0	0	54	0	0	Pig.Cow
chr19:9110553:9110782:+	SINE	MIR	MIR	229	219	229	229	227	302	307	0	0	0	0	0	Old.World.Monkey
chr19:9112334:9112465:+	LINE	L2	L2a	131	131	131	130	129	129	129	0	0	0	0	0	Old.World.Monkey
chr19:9112465:9112718:-	SINE	Alu	AluSp	253	253	253	253	253	253	253	0	0	0	0	0	Old.World.Monkey
chr19:9112718:9112902:+	LINE	L2	L2a	184	184	184	184	184	184	184	0	209	0	0	0	Pig.Cow
chr19:9113189:9113221:+	LINE	L1	L1MA9	32	0	32	32	32	0	0	0	0	0	0	0	Apes
chr19:9113221:9113534:+	SINE	Alu	AluSx1	313	0	317	356	312	0	0	0	0	0	0	0	Apes
chr19:9113542:9113708:+	SINE	Alu	AluJo	166	0	0	165	185	0	0	0	0	0	0	0	Apes
chr19:9113708:9113757:+	LINE	L1	L1MA9	49	0	0	49	49	0	0	0	0	0	0	0	Apes
chr19:9113757:9113877:+	LTR	ERV1	MER4A	120	0	0	120	120	0	0	0	0	0	0	0	Apes
chr19:9113877:9114188:-	SINE	Alu	AluSx3	311	0	0	0	0	0	0	0	0	0	0	0	Human
chr19:9114188:9114521:+	LTR	ERV1	MER4A	333	0	0	756	0	0	0	0	0	0	0	0	Great.Apes
chr19:9114521:9114828:+	SINE	Alu	AluY	307	0	0	302	0	0	0	0	0	0	0	0	Great.Apes
chr19:9114828:9115134:+	LTR	ERV1	MER4A	306	0	306	306	0	0	0	0	0	0	0	0	Great.Apes
chr19:9115134:9115437:+	LINE	L1	L1MA9	303	0	303	303	302	0	0	0	0	0	0	0	Apes
chr19:9115437:9115749:+	SINE	Alu	AluSp	312	307	314	309	0	0	0	0	0	0	0	0	Great.Apes
chr19:9115938:9116047:+	LINE	L1	L1MA9	109	109	109	108	108	109	109	105	0	0	0	0	New.World.Monkey
chr19:9116047:9116334:+	SINE	Alu	AluSq	287	275	315	307	295	0	285	0	0	0	0	0	Old.World.Monkey
chr19:9116334:9116489:+	LINE	L1	L1MA9	155	0	155	155	155	150	150	0	0	0	0	0	Old.World.Monkey
chr19:9116491:9116527:-	LINE	L1	L1M3	36	36	36	36	36	0	0	0	0	0	0	0	Apes
chr19:9116616:9116669:-	LINE	L2	L2c	53	53	53	53	53	53	57	0	0	51	0	0	Pig.Cow
chr19:9116730:9116843:+	DNA	hAT-Blackjack	MER81	113	113	113	113	113	113	113	0	0	0	0	0	Old.World.Monkey
chr19:9117077:9117384:-	SINE	Alu	AluSx	307	0	0	306	303	0	307	0	0	0	0	0	Old.World.Monkey
chr19:9117387:9117433:+	SINE	MIR	MIRc	46	0	45	46	46	46	46	46	0	46	0	0	Pig.Cow
chr19:9117607:9117890:+	SINE	Alu	AluSz	283	0	283	283	0	0	0	281	0	0	0	0	New.World.Monkey
chr19:9118468:9118693:+	SINE	MIR	MIRb	225	0	225	225	223	220	220	0	0	0	0	0	Old.World.Monkey
chr19:9118694:9119003:+	SINE	Alu	AluSx1	309	0	309	310	309	0	330	324	0	0	0	0	New.World.Monkey
chr19:9119116:9119200:-	SINE	MIR	MIRb	84	0	84	0	84	84	84	84	94	88	0	0	Pig.Cow
chr19:9122016:9122315:-	SINE	Alu	AluSz6	299	0	301	299	301	293	294	0	0	0	0	0	Old.World.Monkey
chr19:9122632:9122867:-	LINE	L2	L2b	235	235	235	235	233	235	235	231	0	0	0	0	New.World.Monkey
chr19:9123057:9123338:+	SINE	Alu	AluSq2	281	277	277	273	274	277	278	0	0	0	0	0	Old.World.Monkey
chr19:9123580:9123925:-	SINE	Alu	AluSz	345	339	339	343	0	0	352	0	0	0	0	0	Old.World.Monkey
chr19:9123928:9124238:+	LINE	L1	L1PA16	310	319	300	323	0	323	323	0	0	0	0	0	Old.World.Monkey
chr19:9124265:9124552:+	SINE	Alu	AluSz	287	0	0	0	0	0	305	0	0	0	0	0	Old.World.Monkey
chr19:9124561:9125071:+	LINE	L1	L1PA17	510	0	0	0	0	0	517	0	0	0	0	0	Old.World.Monkey
chr19:9125071:9125383:+	SINE	Alu	AluSq2	312	312	0	0	0	0	317	0	0	0	0	0	Old.World.Monkey
chr19:9125383:9125472:+	LINE	L1	L1PA17	89	89	0	0	0	89	94	0	0	0	0	0	Old.World.Monkey
chr19:9125854:9126156:-	SINE	Alu	AluSx1	302	0	0	0	0	292	0	0	0	0	0	0	Old.World.Monkey
chr19:9126324:9126638:+	SINE	Alu	AluJb	314	0	0	0	0	0	0	0	0	0	0	0	Human
chr19:9126638:9126772:+	SINE	Alu	FLAM_C	134	0	0	0	0	134	134	0	0	0	0	0	Old.World.Monkey
chr19:9127012:9127106:-	SINE	MIR	MIR	94	94	0	0	0	94	94	0	0	91	0	0	Pig.Cow
chr19:9127109:9127190:+	LINE	L1	L1ME3	81	81	0	0	0	81	81	0	0	97	0	0	Pig.Cow
chr19:9127190:9127499:+	SINE	Alu	AluSx3	309	304	0	0	0	310	312	0	0	0	0	0	Old.World.Monkey
chr19:9127499:9127567:+	LINE	L1	L1ME3	68	68	0	0	0	0	0	0	0	0	0	0	Great.Apes
chr19:9127567:9127869:-	SINE	Alu	AluSc8	302	0	0	0	0	321	321	0	0	0	0	0	Old.World.Monkey
chr19:9127871:9128084:+	DNA	hAT-Charlie	MER20	213	0	0	0	0	213	213	0	0	0	0	223	Eutheria
chr19:9128084:9128105:+	LINE	L1	L1ME3	21	0	0	0	0	21	21	0	0	0	0	0	Old.World.Monkey
chr19:9128105:9128411:+	SINE	Alu	AluJb	306	0	0	0	0	0	295	0	0	0	0	0	Old.World.Monkey
chr19:9128411:9128538:+	LINE	L1	L1ME3	127	0	0	0	0	128	128	0	0	0	0	0	Old.World.Monkey
chr19:9128539:9128706:-	SINE	Alu	AluSx	167	0	0	0	0	171	175	0	0	0	0	0	Old.World.Monkey
chr19:9128748:9128870:-	SINE	Alu	AluSx	122	0	0	0	0	122	122	0	0	0	0	0	Old.World.Monkey
chr19:9128891:9129152:+	LINE	L2	L2	261	0	261	0	261	261	261	0	0	0	0	0	Old.World.Monkey
chr19:9129549:9129858:+	SINE	Alu	AluSx	309	312	0	0	0	0	0	0	0	0	0	0	Great.Apes
chr19:9129858:9129986:+	SINE	Alu	AluJo	128	128	0	0	0	0	0	0	0	0	0	0	Great.Apes
chr19:9130156:9130461:+	SINE	Alu	AluSg7	305	303	0	0	0	0	0	0	0	0	0	0	Great.Apes
chr19:9130838:9131011:+	SINE	Alu	AluJo	173	173	173	172	173	173	0	0	0	0	0	0	Old.World.Monkey
chr19:9131038:9131132:+	SINE	Alu	FLAM_A	94	94	94	94	0	94	94	0	0	0	0	0	Old.World.Monkey
chr19:9131136:9131442:+	SINE	Alu	AluJo	306	306	306	306	0	307	307	0	0	0	0	0	Old.World.Monkey
chr19:9131483:9131613:-	SINE	Alu	AluSx	130	130	0	130	0	0	0	0	0	0	0	0	Great.Apes
chr19:9131614:9131703:-	DNA	hAT-Charlie	MER20	89	89	0	89	0	0	0	88	0	0	0	0	New.World.Monkey
chr19:9131726:9132028:-	SINE	Alu	AluSx1	302	297	0	300	0	0	0	291	0	0	0	0	New.World.Monkey
chr19:9132211:9132402:+	LINE	L1	L1ME2z	191	191	191	191	191	0	0	187	0	0	0	0	New.World.Monkey
chr19:9132408:9132649:-	SINE	Alu	AluJr	241	241	0	0	878	0	0	0	0	0	0	0	Apes
chr19:9132871:9133040:-	SINE	Alu	FRAM	169	169	169	0	169	0	0	0	0	0	0	0	Apes
chr19:9133155:9133231:+	SINE	MIR	MIRb	76	76	0	76	76	0	0	0	0	0	0	0	Apes
chr19:9133324:9133450:+	LINE	L1	L1PA17	126	126	126	127	188	0	0	0	0	0	0	0	Apes
chr19:9133450:9133758:+	SINE	Alu	AluSg	308	309	0	306	314	0	0	0	0	0	0	0	Apes
chr19:9133762:9133876:+	SINE	MIR	MIR	114	114	114	113	114	117	117	114	0	0	0	0	New.World.Monkey
chr19:9134117:9134256:+	SINE	Alu	AluJb	139	0	139	139	139	147	139	138	0	0	0	0	New.World.Monkey
chr19:9134256:9134552:+	SINE	Alu	AluSg	296	0	296	291	313	0	0	0	0	0	0	0	Apes
chr19:9134552:9134705:+	SINE	Alu	AluJb	153	153	158	0	153	0	0	0	0	0	0	0	Apes
chr19:9134923:9135079:+	LTR	ERVL-MaLR	MLT1C	156	156	156	156	156	0	0	0	0	0	0	0	Apes
chr19:9135079:9135376:+	SINE	Alu	AluSg	297	296	297	295	301	0	0	0	0	0	0	0	Apes
chr19:9135376:9135500:+	LTR	ERVL-MaLR	MLT1C	124	124	124	124	124	0	0	0	0	0	0	0	Apes
chr19:9135500:9135788:+	SINE	Alu	AluSz6	288	295	296	291	293	0	0	0	0	0	0	0	Apes
chr19:9135788:9135980:+	LTR	ERVL-MaLR	MLT1C	192	198	192	0	192	193	193	196	206	0	0	0	Pig.Cow
chr19:9136296:9136593:+	SINE	Alu	AluSz	297	297	297	298	295	299	299	0	0	0	0	0	Old.World.Monkey
chr19:9136595:9136907:+	SINE	Alu	AluSp	312	312	0	312	0	321	321	0	0	0	0	0	Old.World.Monkey
chr19:9136914:9136968:+	LTR	ERVL-MaLR	MSTA	54	0	0	54	0	54	54	0	0	0	0	0	Old.World.Monkey
chr19:9136970:9137175:+	LTR	ERVL-MaLR	MLT1F2	205	0	0	0	0	204	204	0	0	0	0	0	Old.World.Monkey
chr19:9137175:9137362:-	SINE	Alu	AluSz6	187	0	0	0	0	0	0	0	0	0	0	0	Human
chr19:9137362:9137675:-	SINE	Alu	AluSp	313	0	314	314	312	0	0	0	0	0	0	0	Apes
chr19:9137679:9137925:+	LTR	ERVL-MaLR	MLT1F2	246	0	247	247	247	0	0	0	0	0	0	0	Apes
chr19:9138010:9138325:-	SINE	Alu	AluSg	315	314	317	317	315	0	0	0	0	0	0	0	Apes
chr19:9138351:9138470:-	SINE	Alu	AluSz6	119	119	119	120	120	120	120	0	0	0	0	0	Old.World.Monkey
chr19:9138603:9138899:-	SINE	Alu	AluJb	296	296	295	296	296	299	300	0	0	0	0	0	Old.World.Monkey
chr19:9138960:9139263:-	SINE	Alu	AluSx	303	305	297	306	301	308	302	0	0	0	0	0	Old.World.Monkey
chr19:9139541:9139628:-	LINE	L1	L1MA7	87	87	87	87	87	0	0	0	0	0	0	0	Apes
chr19:9139628:9139933:-	SINE	Alu	AluSx	305	318	0	304	304	0	0	0	0	0	0	0	Apes
chr19:9139933:9140018:-	LINE	L1	L1MA7	85	85	0	0	85	0	0	0	0	0	0	0	Apes
chr19:9140018:9140154:+	SINE	Alu	AluJb	136	136	0	0	136	0	0	0	0	0	0	0	Apes
chr19:9140154:9140457:+	SINE	Alu	AluSp	303	301	0	0	308	0	0	0	0	0	0	0	Apes
chr19:9140457:9140617:+	SINE	Alu	AluJb	160	159	0	0	173	0	0	0	0	0	0	0	Apes
chr19:9140617:9140707:-	LINE	L1	L1MA7	90	90	0	0	90	0	0	0	0	0	0	0	Apes
chr19:9140701:9140722:+	LINE	L1	L1PB4	21	21	0	0	0	0	0	0	0	0	0	0	Great.Apes
chr19:9140722:9141024:+	SINE	Alu	AluY	302	304	0	0	0	0	0	0	0	0	0	0	Great.Apes
chr19:9141024:9141139:+	LINE	L1	L1PB4	115	115	0	0	115	0	0	0	0	0	0	0	Apes
chr19:9141139:9141435:+	SINE	Alu	AluY	296	296	0	0	296	0	0	0	0	0	0	0	Apes
chr19:9141435:9141544:+	LINE	L1	L1PB4	109	107	0	117	105	0	0	0	0	0	0	0	Apes
chr19:9141544:9141855:+	SINE	Alu	AluSx1	311	303	0	306	0	0	0	0	0	0	0	0	Great.Apes
chr19:9141855:9142289:+	LINE	L1	L1PB4	434	435	0	434	434	0	434	0	0	0	0	0	Old.World.Monkey
chr19:9142294:9142384:-	SINE	Alu	AluSq2	90	90	0	90	90	0	90	0	0	0	0	0	Old.World.Monkey
chr19:9142384:9142664:+	SINE	Alu	AluSp	280	280	0	280	280	0	281	0	0	0	0	0	Old.World.Monkey
chr19:9142664:9142809:-	SINE	Alu	FAM	145	145	145	145	145	0	144	0	0	0	0	0	Old.World.Monkey
chr19:9142861:9142971:+	LINE	L2	L2b	110	110	110	110	110	111	111	0	0	0	0	106	Eutheria
chr19:9143468:9143541:-	SINE	MIR	MIRb	73	74	0	73	73	73	73	0	70	73	0	0	Pig.Cow
chr19:9143550:9143839:-	SINE	Alu	AluSp	289	289	290	491	289	336	0	0	0	0	0	0	Old.World.Monkey
chr19:9143841:9144120:-	SINE	Alu	AluJb	279	292	283	285	0	0	0	0	0	0	0	0	Great.Apes
chr19:9144337:9144442:-	DNA	hAT-Charlie	MER33	105	0	107	107	107	0	0	0	0	0	0	0	Apes
chr19:9144446:9144622:+	SINE	Alu	AluSx	176	0	0	176	176	0	0	0	0	0	0	0	Apes
chr19:9144633:9144766:-	DNA	hAT-Charlie	MER58C	133	0	0	138	151	0	0	0	0	0	0	0	Apes
chr19:9144767:9145062:-	SINE	Alu	AluSx1	295	0	0	0	0	0	0	0	0	0	0	0	Human
chr19:9145175:9145494:+	SINE	Alu	AluSx1	319	0	305	0	0	0	0	0	0	0	0	0	Great.Apes
chr19:9145637:9145939:+	SINE	Alu	AluSc	302	304	303	291	301	0	0	0	0	0	0	0	Apes
chr19:9146904:9147199:+	SINE	Alu	AluSq2	295	298	295	295	297	297	297	0	0	0	0	0	Old.World.Monkey
chr19:9147359:9147465:-	DNA	hAT-Charlie	MER5A1	106	106	106	106	0	106	106	0	0	104	0	0	Pig.Cow
chr19:9147971:9148022:+	LINE	L2	L2b	51	51	51	51	0	52	52	0	0	0	0	0	Old.World.Monkey
chr19:9148035:9148322:+	LTR	ERV1	MER39	287	298	278	292	0	0	0	0	0	0	0	0	Great.Apes
chr19:9148334:9148473:+	SINE	Alu	AluSz	139	140	139	143	0	139	0	0	0	0	0	0	Old.World.Monkey
chr19:9148882:9148963:+	LTR	ERV1	MER34A	81	81	81	0	0	81	0	0	0	0	0	0	Old.World.Monkey
chr19:9148963:9149252:+	SINE	Alu	AluSx1	289	288	0	0	0	296	0	0	0	0	0	0	Old.World.Monkey
chr19:9149252:9149299:+	LTR	ERV1	MER34A	47	47	0	0	0	0	0	0	0	0	0	0	Great.Apes
chr19:9149326:9149395:+	LINE	L1	L1MA8	69	70	0	0	0	71	0	0	0	0	0	0	Old.World.Monkey
chr19:9149395:9149702:-	SINE	Alu	AluSg	307	0	0	0	0	0	0	0	0	0	0	0	Human
chr19:9149702:9149812:+	LINE	L1	L1MA8	110	0	0	119	0	110	0	0	0	0	0	0	Old.World.Monkey
chr19:9149821:9150129:+	SINE	Alu	AluSz	308	0	0	298	0	308	0	0	0	0	0	0	Old.World.Monkey
chr19:9150161:9150219:+	SINE	Alu	AluYc	58	58	58	58	0	0	0	0	0	0	0	0	Great.Apes
chr19:9150262:9150426:-	SINE	MIR	MIR	164	164	164	164	0	0	0	0	0	196	0	0	Pig.Cow
chr19:9151293:9151605:+	SINE	Alu	AluSq	312	318	301	0	0	0	0	0	0	0	0	0	Great.Apes
chr19:9151642:9151890:+	SINE	Alu	AluJo	248	248	248	0	0	0	0	0	0	0	0	0	Great.Apes
chr19:9151890:9152055:-	SINE	Alu	AluJo	165	165	165	0	0	0	0	0	0	0	0	0	Great.Apes
chr19:9152173:9152484:+	SINE	Alu	AluSx	311	311	311	326	0	0	0	0	0	0	0	0	Great.Apes
chr19:9152484:9152749:-	LTR	ERVL-MaLR	MLT1F	265	265	265	265	0	0	0	0	0	0	0	0	Great.Apes
chr19:9152784:9153061:+	SINE	Alu	AluSz	277	277	276	283	0	0	0	0	0	0	0	0	Great.Apes
chr19:9153073:9153162:-	LTR	ERVL-MaLR	MLT1F-int	89	89	89	89	0	0	0	0	0	0	0	0	Great.Apes
chr19:9153176:9153454:-	LINE	L1	L1MEf	278	283	282	286	0	0	0	0	0	0	0	0	Great.Apes
chr19:9153480:9153595:-	SINE	Alu	FLAM_A	115	115	115	115	0	0	0	0	0	0	0	0	Great.Apes
chr19:9153600:9153659:+	LTR	ERVL-MaLR	MLT1H2	59	59	59	59	0	0	0	0	0	0	0	0	Great.Apes
chr19:9153659:9153791:+	SINE	Alu	AluSp	132	132	0	132	0	0	0	0	0	0	0	0	Great.Apes
chr19:9153795:9154095:+	SINE	Alu	AluSx1	300	604	0	298	0	0	0	0	0	0	0	0	Great.Apes
chr19:9154150:9154298:+	SINE	MIR	MIRb	148	148	148	148	0	0	0	0	0	0	0	0	Great.Apes
chr19:9154431:9154701:-	SINE	Alu	AluSz	270	0	270	0	0	264	0	0	0	0	0	0	Old.World.Monkey
chr19:9154704:9155011:-	SINE	Alu	AluSz	307	308	0	0	0	311	0	0	0	0	0	0	Old.World.Monkey
chr19:9155188:9155375:+	LTR	ERV1	MER4D0	187	187	187	0	0	185	0	189	0	0	0	0	New.World.Monkey
chr19:9155397:9155698:-	SINE	Alu	AluSq	301	297	301	0	0	301	0	0	0	0	0	0	Old.World.Monkey
chr19:9155945:9156068:+	LINE	L2	L2a	123	123	123	0	123	123	0	0	0	0	0	0	Old.World.Monkey
chr19:9156068:9156209:+	SINE	Alu	AluJb	141	141	140	0	142	0	0	0	0	0	0	0	Apes
chr19:9156209:9156512:+	SINE	Alu	AluSx1	303	303	0	0	298	0	0	0	0	0	0	0	Apes
chr19:9156512:9156679:+	SINE	Alu	AluJb	167	167	0	0	165	168	168	0	0	0	0	0	Old.World.Monkey
chr19:9156679:9156997:+	LINE	L2	L2a	318	331	0	0	328	332	333	0	0	0	0	0	Old.World.Monkey
chr19:9157017:9157052:+	LINE	L2	L2b	35	35	0	0	35	36	36	0	0	0	0	0	Old.World.Monkey
chr19:9157136:9157449:-	SINE	Alu	AluSx1	313	314	0	0	302	0	0	307	0	0	0	0	New.World.Monkey
chr19:9157688:9157915:-	SINE	Alu	AluJb	227	219	0	0	219	0	0	218	0	0	0	0	New.World.Monkey
chr19:9158058:9158143:+	SINE	MIR	MIRc	85	85	0	0	85	85	85	88	0	0	0	0	New.World.Monkey
chr19:9158243:9158344:+	SINE	MIR	MIRb	101	101	0	0	100	101	101	101	0	0	0	0	New.World.Monkey
chr19:9158589:9158893:+	SINE	Alu	AluSz	304	308	0	0	0	308	308	0	0	0	0	0	Old.World.Monkey
chr19:9158904:9159042:+	SINE	Alu	AluSx	138	137	0	0	0	136	136	0	0	0	0	0	Old.World.Monkey
chr19:9159042:9159344:+	SINE	Alu	AluSc	302	305	0	0	0	299	299	0	0	0	0	0	Old.World.Monkey
chr19:9159344:9159512:+	SINE	Alu	AluSx	168	169	0	0	0	0	167	0	0	0	0	0	Old.World.Monkey
chr19:9159520:9159659:+	SINE	Alu	AluSx	139	139	0	0	0	0	138	0	0	0	0	0	Old.World.Monkey
chr19:9159659:9159957:+	SINE	Alu	AluSq2	298	301	0	0	0	0	300	0	0	0	0	0	Old.World.Monkey
chr19:9159967:9160261:+	SINE	Alu	AluSg	294	293	0	0	0	0	307	0	0	0	0	0	Old.World.Monkey
chr19:9160261:9160424:+	SINE	Alu	AluSx	163	163	0	0	0	0	163	0	0	0	0	0	Old.World.Monkey
chr19:9160432:9160737:+	SINE	Alu	AluSx	305	305	0	0	0	0	0	0	0	0	0	0	Great.Apes
chr19:9160827:9161106:-	SINE	Alu	AluSx1	279	0	0	0	0	0	0	0	0	0	0	0	Human
chr19:9161420:9161581:+	SINE	MIR	MIRb	161	161	161	161	161	0	0	161	0	157	0	0	Pig.Cow
chr19:9161585:9161735:-	DNA	TcMar-Tigger	Tigger3a	150	150	150	0	150	0	0	148	0	0	0	0	New.World.Monkey
chr19:9161800:9162090:-	SINE	Alu	AluSx1	290	290	425	290	292	0	0	0	0	0	0	0	Apes
chr19:9162090:9162127:-	DNA	TcMar-Tigger	Tigger3a	37	56	37	37	37	37	37	0	0	0	0	0	Old.World.Monkey
chr19:9162127:9162244:-	SINE	Alu	AluJo	117	117	117	0	117	116	116	0	0	0	0	0	Old.World.Monkey
chr19:9162244:9162382:-	DNA	TcMar-Tigger	Tigger3a	138	138	138	0	138	135	135	0	0	0	0	0	Old.World.Monkey
chr19:9162416:9162712:+	SINE	Alu	AluSx1	296	300	300	292	290	0	0	0	0	0	0	0	Apes
chr19:9162712:9162999:+	SINE	Alu	AluSg7	287	287	288	287	287	0	291	0	0	0	0	0	Old.World.Monkey
chr19:9163102:9163176:-	SINE	MIR	MIR	74	74	74	74	74	0	0	0	0	0	0	0	Apes
chr19:9163176:9163469:-	SINE	Alu	AluSz	293	293	294	292	293	285	285	0	0	0	0	0	Old.World.Monkey
chr19:9163472:9163605:-	SINE	Alu	AluSz	133	133	133	133	133	132	133	0	0	0	0	0	Old.World.Monkey
chr19:9163605:9163727:-	SINE	MIR	MIR	122	122	122	120	120	120	120	0	0	0	0	0	Old.World.Monkey
chr19:9163926:9164086:+	SINE	Alu	AluJr	160	160	0	160	160	160	160	154	0	0	0	0	New.World.Monkey
chr19:9164086:9164270:-	LTR	ERV1	MER4A1	184	179	0	181	182	0	0	0	0	0	0	0	Apes
chr19:9164270:9164947:+	LTR	ERV1	LTR12	677	678	0	674	644	0	0	0	0	0	0	0	Apes
chr19:9164947:9164981:-	LTR	ERV1	MER4A1	34	34	0	34	34	0	35	0	0	0	0	0	Old.World.Monkey
chr19:9165101:9165385:-	SINE	Alu	AluSz	284	299	0	302	285	0	296	0	0	0	0	0	Old.World.Monkey
chr19:9165883:9166189:+	SINE	Alu	AluSx1	306	311	300	305	0	0	0	0	0	0	0	0	Great.Apes
chr19:9166517:9166845:-	SINE	Alu	AluSx	328	323	323	332	326	315	314	324	0	0	0	0	New.World.Monkey
chr19:9167011:9167326:-	SINE	Alu	AluSg	315	307	303	303	318	309	315	0	0	0	0	0	Old.World.Monkey
chr19:9167365:9167581:-	SINE	Alu	AluJb	216	216	0	215	216	222	222	0	0	0	0	0	Old.World.Monkey
chr19:9167581:9167865:-	SINE	Alu	AluJr	284	285	0	289	285	289	289	0	0	0	0	0	Old.World.Monkey
chr19:9167942:9167989:+	SINE	Alu	AluYc	47	47	0	47	47	47	47	0	0	0	0	0	Old.World.Monkey
chr19:9168067:9168400:+	SINE	Alu	AluJo	333	0	0	0	0	0	0	0	0	0	0	0	Human
chr19:9168415:9168517:-	SINE	MIR	MIR	102	102	0	102	103	102	102	101	0	0	0	0	New.World.Monkey
chr19:9168655:9168843:-	LINE	L2	L2a	188	184	0	186	188	184	184	188	0	0	0	0	New.World.Monkey
chr19:9168851:9169018:-	SINE	Alu	AluJb	167	170	0	0	167	166	166	0	0	0	0	0	Old.World.Monkey
chr19:9169018:9169315:-	SINE	Alu	AluSp	297	597	0	0	297	295	297	0	0	0	0	0	Old.World.Monkey
chr19:9169320:9169619:-	SINE	Alu	AluSq2	299	300	0	329	299	307	307	294	0	0	0	0	New.World.Monkey
chr19:9169619:9169676:-	SINE	Alu	AluJb	57	57	0	57	57	57	57	57	0	0	0	0	New.World.Monkey
chr19:9169944:9169991:+	LTR	ERV1	MER67C	47	47	0	47	47	47	47	0	45	81	0	0	Pig.Cow
chr19:9169986:9170266:+	LTR	ERV1	MER67C	280	0	0	281	279	0	270	295	280	307	0	0	Pig.Cow
chr19:9170266:9170569:+	SINE	Alu	AluY	303	0	0	306	291	0	0	0	0	0	0	0	Apes
chr19:9170569:9170583:+	LTR	ERV1	MER67C	14	14	0	14	0	0	0	0	0	0	0	0	Great.Apes
chr19:9170583:9170712:+	SINE	Alu	AluSx	129	129	0	129	0	0	0	0	0	0	0	0	Great.Apes
chr19:9170712:9171051:+	SINE	Alu	AluSx1	339	0	0	0	0	0	0	0	0	0	0	0	Human
chr19:9171051:9171346:+	SINE	Alu	AluY	295	296	0	302	0	0	0	0	0	0	0	0	Great.Apes
chr19:9171346:9171527:+	SINE	Alu	AluSx	181	181	0	181	0	177	177	215	0	0	0	0	New.World.Monkey
chr19:9171527:9171710:+	LTR	ERV1	MER67C	183	183	183	0	0	183	183	182	0	0	0	0	New.World.Monkey
chr19:9171788:9172089:-	SINE	Alu	AluSx1	301	301	0	0	0	299	299	0	0	0	0	0	Old.World.Monkey
chr19:9172147:9172310:+	SINE	MIR	MIRb	163	163	163	165	0	165	165	0	166	169	0	0	Pig.Cow
chr19:9172456:9172759:-	SINE	Alu	AluJb	303	0	0	309	0	303	303	0	0	0	0	0	Old.World.Monkey
chr19:9172785:9173079:-	SINE	Alu	AluJo	294	0	0	292	0	308	294	0	0	0	0	0	Old.World.Monkey
chr19:9173096:9173222:-	SINE	Alu	AluJo	126	0	0	126	0	126	126	0	0	0	0	0	Old.World.Monkey
chr19:9173289:9173588:-	SINE	Alu	AluSx	299	0	0	0	0	0	0	0	0	0	0	0	Human
chr19:9173589:9173752:-	LINE	L1	L1MA8	163	0	163	0	0	163	163	0	0	0	0	0	Old.World.Monkey
chr19:9173757:9173874:+	LTR	ERVL-MaLR	MLT1B	117	0	117	0	0	117	117	0	0	0	0	0	Old.World.Monkey
chr19:9173906:9174005:+	LINE	L2	L2a	99	99	99	0	0	101	101	100	0	0	0	0	New.World.Monkey
chr19:9174057:9174174:+	SINE	Alu	AluJo	117	117	117	0	0	117	117	117	0	0	0	0	New.World.Monkey
chr19:9174179:9174488:-	SINE	Alu	AluSq10	309	0	0	0	0	0	309	301	0	0	0	0	New.World.Monkey
chr19:9174517:9174821:+	SINE	Alu	AluY	304	317	0	0	0	0	0	0	0	0	0	0	Great.Apes
chr19:9174826:9175138:+	SINE	Alu	AluSp	312	312	0	314	0	0	0	0	0	0	0	0	Great.Apes
chr19:9175162:9175310:+	SINE	MIR	MIR3	148	148	142	149	142	147	145	0	0	0	0	0	Old.World.Monkey
chr19:9175490:9175584:-	SINE	MIR	MIRc	94	94	94	108	94	94	94	0	103	103	0	0	Pig.Cow
chr19:9175640:9175747:+	SINE	Alu	AluSq2	107	109	0	105	118	108	107	0	0	0	0	0	Old.World.Monkey
chr19:9175837:9176125:+	SINE	Alu	AluJb	288	289	0	287	289	297	297	281	0	0	0	0	New.World.Monkey
chr19:9176709:9177007:-	SINE	Alu	AluSz	298	303	297	296	0	299	299	0	0	0	0	0	Old.World.Monkey
chr19:9177070:9177154:+	DNA	hAT-Tip100	MER45A	84	84	84	84	83	83	84	0	0	0	0	0	Old.World.Monkey
chr19:9177212:9177281:+	LTR	ERVL-MaLR	MLT1B	69	69	69	69	69	69	69	0	0	0	0	0	Old.World.Monkey
chr19:9177287:9177468:+	SINE	Alu	AluSp	181	181	0	0	0	0	180	0	0	0	0	0	Old.World.Monkey
chr19:9177469:9177540:-	SINE	Alu	AluSx	71	71	0	0	0	0	0	0	0	0	0	0	Great.Apes
chr19:9177540:9177830:-	SINE	Alu	AluJb	290	292	0	0	0	0	0	0	0	0	0	0	Great.Apes
chr19:9177916:9178216:+	SINE	Alu	AluSg7	300	303	0	0	0	0	0	0	0	0	0	0	Great.Apes
chr19:9178299:9178388:-	LINE	L1	L1M2	89	89	89	0	0	0	0	0	0	0	0	0	Great.Apes
chr19:9178382:9178429:+	LINE	L1	L1MA7	47	47	47	0	0	0	0	0	0	0	0	0	Great.Apes
chr19:9178469:9178625:+	LINE	L1	L1MA7	156	0	157	0	0	0	0	0	0	0	0	0	Great.Apes
chr19:9178625:9178934:+	SINE	Alu	AluSz	309	0	0	0	0	0	0	0	0	0	0	0	Human
chr19:9178934:9179093:+	LINE	L1	L1MA7	159	0	0	0	0	0	0	0	0	0	0	0	Human
chr19:9179093:9179394:-	SINE	Alu	AluSx	301	303	0	0	0	0	0	0	0	0	0	0	Great.Apes
chr19:9179394:9179482:+	LINE	L1	L1MA7	88	89	0	0	0	0	0	0	0	0	0	0	Great.Apes
chr19:9179525:9179649:+	LINE	L1	L1MA7	124	124	0	0	124	0	0	0	0	0	0	0	Apes
chr19:9179726:9179988:-	SINE	Alu	AluJb	262	263	0	250	257	267	270	0	0	0	0	0	Old.World.Monkey
chr19:9179988:9180258:-	SINE	Alu	AluSx1	270	270	272	270	283	265	265	0	0	0	0	0	Old.World.Monkey
chr19:9180258:9180359:-	SINE	Alu	AluJb	101	101	101	101	101	101	101	0	0	0	0	0	Old.World.Monkey
chr19:9180371:9180678:-	SINE	Alu	AluSg	307	306	308	308	0	326	324	0	0	0	0	0	Old.World.Monkey
chr19:9181192:9181245:+	SINE	MIR	MIR	53	53	53	53	53	52	53	0	0	0	0	0	Old.World.Monkey
chr19:9181248:9181546:-	SINE	Alu	AluSx1	298	298	0	298	298	0	297	0	0	0	0	0	Old.World.Monkey
chr19:9181549:9181850:-	SINE	Alu	AluSp	301	301	299	517	696	0	302	0	0	0	0	0	Old.World.Monkey
chr19:9181868:9182210:+	LTR	ERV1	LTR8	342	342	342	342	342	0	342	0	0	0	0	0	Old.World.Monkey
chr19:9182222:9182308:+	SINE	Alu	AluSp	86	0	0	0	82	0	0	0	0	0	0	0	Apes
chr19:9182539:9182647:+	SINE	MIR	MIRc	108	108	108	107	108	108	108	0	0	0	0	0	Old.World.Monkey
chr19:9182647:9182957:-	SINE	Alu	AluSg	310	0	0	0	310	311	309	0	0	0	0	0	Old.World.Monkey
chr19:9182957:9182969:+	SINE	MIR	MIRc	12	0	0	0	0	0	0	0	0	0	0	0	Human
chr19:9183006:9183313:+	SINE	Alu	AluSx	307	0	0	0	0	0	300	0	0	0	0	0	Old.World.Monkey
chr19:9183320:9183414:+	DNA	hAT-Charlie	MER33	94	94	94	94	94	0	0	0	0	0	0	0	Apes
chr19:9183537:9183701:-	SINE	Alu	AluJb	164	164	164	164	164	466	466	0	0	0	0	0	Old.World.Monkey
chr19:9183701:9184000:+	SINE	Alu	AluSx	299	296	0	297	0	0	288	0	0	0	0	0	Old.World.Monkey
chr19:9184000:9184130:-	SINE	Alu	AluJb	130	129	0	129	130	130	130	0	0	0	0	0	Old.World.Monkey
chr19:9184151:9184460:+	SINE	Alu	AluJr	309	309	0	309	308	316	316	0	0	0	0	0	Old.World.Monkey
chr19:9184543:9184665:+	LINE	L2	L2	122	122	122	123	122	123	123	0	0	0	0	0	Old.World.Monkey
chr19:9184759:9185030:-	LTR	ERV1	MER41A	271	271	271	271	271	271	271	0	0	0	0	0	Old.World.Monkey
chr19:9185030:9185127:-	LTR	ERV1	MER51B	97	97	97	97	97	0	0	0	0	0	0	0	Apes
chr19:9185127:9185450:-	SINE	Alu	AluSp	323	0	331	308	0	0	0	0	0	0	0	0	Great.Apes
chr19:9185450:9185703:-	LTR	ERV1	MER51B	253	253	255	255	255	269	269	0	0	0	0	0	Old.World.Monkey
chr19:9185704:9185966:-	LTR	ERV1	MER41A	262	262	262	262	262	261	261	0	0	0	0	0	Old.World.Monkey
chr19:9186716:9186893:-	SINE	Alu	AluJb	177	177	177	178	178	178	178	0	0	0	0	0	Old.World.Monkey
chr19:9186893:9187209:+	SINE	Alu	AluSq2	316	316	318	0	314	317	317	0	0	0	0	0	Old.World.Monkey
chr19:9187209:9187331:-	SINE	Alu	AluJb	122	122	122	0	123	124	122	0	0	0	0	0	Old.World.Monkey
chr19:9187362:9187550:-	LTR	ERV1	LTR2	188	188	188	0	0	0	0	0	0	0	0	0	Great.Apes
chr19:9187550:9187613:+	SINE	Alu	AluJo	63	63	63	63	0	0	0	0	0	0	0	0	Great.Apes
chr19:9187616:9187778:+	LINE	L2	L2a	162	162	162	162	0	0	0	0	0	0	0	0	Great.Apes
chr19:9187801:9188073:-	LTR	ERV1	MER48	272	266	272	275	0	0	0	0	0	0	0	0	Great.Apes
chr19:9188075:9188133:-	LTR	ERV1	MER48	58	0	58	58	0	0	0	0	0	0	0	0	Great.Apes
chr19:9188135:9188173:-	LTR	ERV1	MER48	38	0	38	39	0	0	0	0	0	0	0	0	Great.Apes
chr19:9188175:9188213:-	LTR	ERV1	MER48	38	38	38	59	38	38	0	0	0	0	0	0	Old.World.Monkey
chr19:9188235:9188421:-	LTR	ERV1	MER48	186	186	186	0	185	186	186	0	0	0	0	0	Old.World.Monkey
chr19:9188576:9188869:-	SINE	Alu	AluSx	293	293	293	293	291	284	293	0	0	0	0	0	Old.World.Monkey
chr19:9188882:9189202:-	SINE	Alu	AluSz	320	323	0	315	323	0	0	0	0	0	0	0	Apes
chr19:9189203:9189592:-	LTR	ERV1	PABL_A	389	389	389	391	389	0	0	0	0	0	0	0	Apes
chr19:9189693:9189887:-	SINE	Alu	AluSx	194	190	0	0	189	0	0	0	0	0	0	0	Apes
chr19:9189887:9190189:-	SINE	Alu	AluSg	302	310	305	300	295	0	0	0	0	0	0	0	Apes
chr19:9190189:9190327:-	SINE	Alu	AluSx	138	138	138	138	138	136	136	140	0	0	0	0	New.World.Monkey
chr19:9190714:9191011:-	SINE	Alu	AluSx1	297	298	298	301	297	289	289	0	0	0	0	0	Old.World.Monkey
chr19:9191039:9191278:-	SINE	Alu	AluJb	239	242	241	242	241	0	0	0	0	0	0	0	Apes
chr19:9191279:9191323:+	SINE	Alu	AluYc	44	44	44	44	44	0	0	0	0	0	0	0	Apes
chr19:9191703:9192021:-	SINE	Alu	AluSp	318	320	318	315	317	0	0	0	0	0	0	0	Apes
chr19:9192023:9192330:-	SINE	Alu	AluSx3	307	305	0	307	307	0	0	0	0	0	0	0	Apes
chr19:9192336:9192470:-	SINE	Alu	FAM	134	132	0	130	132	0	0	0	0	0	0	0	Apes
chr19:9192489:9192788:-	SINE	Alu	AluSx	299	299	0	299	305	0	0	0	0	0	0	0	Apes
chr19:9192797:9193096:-	SINE	Alu	AluSx1	299	297	0	300	295	0	0	0	0	0	0	0	Apes
chr19:9193342:9193424:+	LTR	ERV1	MER51B	82	88	82	85	82	0	0	0	0	0	0	0	Apes
chr19:9193424:9193694:+	LTR	ERV1	MER41A	270	270	270	271	271	0	0	0	0	0	0	0	Apes
chr19:9194231:9194528:-	SINE	Alu	AluJo	297	0	0	298	298	289	289	0	0	0	0	0	Old.World.Monkey
chr19:9194622:9194919:+	SINE	Alu	AluSq2	297	0	0	297	8846	0	0	0	0	0	0	0	Apes
chr19:9194986:9195078:+	LTR	ERV1	MER4B	92	0	0	92	92	100	100	0	0	0	0	0	Old.World.Monkey
chr19:9195083:9195369:+	SINE	Alu	AluSq2	286	0	0	411	294	288	289	0	0	0	0	0	Old.World.Monkey
chr19:9195369:9195483:+	LINE	L1	L1MCa	114	0	0	115	115	110	110	0	0	0	0	0	Old.World.Monkey
chr19:9195483:9195527:+	SINE	Alu	AluJr	44	0	0	44	44	0	0	0	0	0	0	0	Apes
chr19:9195624:9195904:+	SINE	Alu	AluJr	280	0	0	280	280	0	0	0	0	0	0	0	Apes
chr19:9195904:9196077:+	LINE	L1	L1MC5	173	0	0	173	173	0	0	0	0	0	0	0	Apes
chr19:9196077:9196351:+	SINE	Alu	AluSz	274	0	0	272	272	0	0	0	0	0	0	0	Apes
chr19:9196351:9196544:+	LINE	L1	L1MC5	193	0	0	192	187	0	0	0	0	0	0	0	Apes
chr19:9196568:9196630:-	DNA	TcMar-Mariner	MADE2	62	0	0	61	0	0	0	0	0	0	0	0	Great.Apes
chr19:9197014:9197322:-	SINE	Alu	AluSc	308	0	0	304	302	0	0	297	0	0	0	0	New.World.Monkey
chr19:9197958:9198125:-	SINE	Alu	AluJb	167	0	0	168	171	167	167	0	0	0	0	0	Old.World.Monkey
chr19:9198144:9198399:-	SINE	Alu	AluSq2	255	0	0	0	0	256	256	0	0	0	0	0	Old.World.Monkey
chr19:9198575:9198866:-	SINE	Alu	AluSx1	291	0	0	0	291	305	305	0	0	0	0	0	Old.World.Monkey
chr19:9198991:9199066:-	LINE	L2	L2c	75	0	0	0	75	75	75	0	0	0	0	0	Old.World.Monkey
chr19:9199279:9199578:+	SINE	Alu	AluSq2	299	0	0	0	299	293	293	0	0	0	0	0	Old.World.Monkey
chr19:9199603:9200097:-	LINE	L1	L1MA5A	494	0	0	0	494	704	494	0	0	0	0	0	Old.World.Monkey
chr19:9200097:9200400:-	SINE	Alu	AluSq2	303	0	0	0	297	303	302	0	0	0	0	0	Old.World.Monkey
chr19:9200594:9200781:+	SINE	MIR	MIR	187	0	0	187	187	187	188	0	0	0	0	0	Old.World.Monkey
chr19:9200908:9201009:+	LINE	L2	L2b	101	0	0	101	101	0	0	0	0	0	0	96	Eutheria
chr19:9201138:9201409:-	SINE	Alu	AluSp	271	0	0	297	296	0	0	0	0	0	0	0	Apes
chr19:9201560:9201870:+	SINE	Alu	AluY	310	0	0	309	312	315	315	0	0	0	0	0	Old.World.Monkey
chr19:9201881:9201999:+	SINE	Alu	AluSx	118	0	0	118	0	117	0	0	0	0	0	0	Old.World.Monkey
chr19:9202152:9202355:+	SINE	Alu	AluSx	203	0	0	206	202	0	204	0	0	0	0	0	Old.World.Monkey
chr19:9202386:9202542:-	LINE	L2	L2c	156	0	0	157	157	157	157	0	0	0	0	0	Old.World.Monkey
chr19:9202584:9202895:-	SINE	Alu	AluSx1	311	0	0	315	309	0	390	0	0	0	0	0	Old.World.Monkey
chr19:9202987:9203288:+	SINE	Alu	AluJo	301	0	0	298	298	302	302	0	0	0	0	0	Old.World.Monkey
chr19:9203296:9203580:+	SINE	Alu	AluSx3	284	0	0	284	284	284	284	0	0	0	0	0	Old.World.Monkey
chr19:9204985:9205060:-	SINE	Alu	AluJo	75	0	0	75	75	0	0	75	0	0	0	0	New.World.Monkey
chr19:9205076:9205200:-	SINE	Alu	AluJo	124	0	0	124	124	0	0	0	0	0	0	0	Apes
chr19:9205210:9205426:-	SINE	Alu	AluJb	216	0	0	0	217	0	0	0	0	0	0	0	Apes
chr19:9205469:9205778:-	SINE	Alu	AluSx1	309	0	0	309	309	0	0	0	0	0	0	0	Apes
chr19:9205779:9205969:+	LTR	ERVL-MaLR	MLT1B	190	0	0	190	190	0	0	0	0	0	0	0	Apes
chr19:9206093:9206376:-	SINE	Alu	AluJo	283	0	0	278	281	0	0	0	0	0	0	0	Apes
chr19:9206380:9206681:-	SINE	Alu	AluSx	301	0	0	302	0	0	0	0	0	0	0	0	Great.Apes
chr19:9206737:9207049:+	SINE	Alu	AluSx	312	0	0	332	300	0	0	0	0	0	0	0	Apes
chr19:9207066:9207427:+	LTR	ERVL-MaLR	MSTB	361	0	0	360	361	0	0	0	0	0	0	0	Apes
chr19:9207427:9207733:+	SINE	Alu	AluSx	306	0	0	306	306	307	307	0	0	0	0	0	Old.World.Monkey
chr19:9207733:9207772:+	LTR	ERVL-MaLR	MSTB	39	0	0	39	39	41	41	0	0	0	0	0	Old.World.Monkey
chr19:9207826:9208118:-	SINE	Alu	AluSx	292	0	0	284	0	291	291	0	0	0	0	0	Old.World.Monkey
chr19:9208119:9208259:-	SINE	MIR	MIR	140	0	0	140	140	140	140	0	0	0	0	0	Old.World.Monkey
chr19:9208423:9208744:+	SINE	Alu	AluJb	321	0	0	0	0	308	308	0	0	0	0	0	Old.World.Monkey
chr19:9208785:9209102:-	SINE	Alu	AluSx	317	0	0	343	339	319	319	0	0	0	0	0	Old.World.Monkey
chr19:9209351:9209470:-	SINE	Alu	AluSx4	119	0	0	118	268	357	596	0	0	0	0	0	Old.World.Monkey
chr19:9209777:9210086:-	SINE	Alu	AluJr	309	0	0	309	311	300	300	0	0	0	0	0	Old.World.Monkey
chr19:9210093:9210220:-	LTR	ERVL-MaLR	MLT1D	127	0	0	127	127	134	134	0	0	0	0	0	Old.World.Monkey
chr19:9210220:9210553:+	SINE	Alu	AluSx1	333	0	0	0	347	0	0	0	0	0	0	0	Apes
chr19:9210553:9210609:-	LTR	ERVL-MaLR	MLT1D	56	0	0	56	56	56	56	56	0	0	0	0	New.World.Monkey
chr19:9210933:9211209:-	SINE	Alu	AluSx1	276	0	0	590	583	0	0	267	0	0	0	0	New.World.Monkey
chr19:9211533:9211848:+	SINE	Alu	AluJo	315	0	0	315	321	0	0	0	0	0	0	0	Apes
chr19:9211851:9211990:+	SINE	Alu	AluSx	139	0	0	133	133	0	0	0	0	0	0	0	Apes
chr19:9212102:9212409:+	SINE	Alu	AluSc	307	0	0	293	307	0	0	0	0	0	0	0	Apes
chr19:9212596:9212902:+	SINE	Alu	AluSx1	306	0	0	305	313	0	0	0	0	0	0	0	Apes
chr19:9213967:9214123:+	DNA	hAT-Charlie	MER5A	156	0	0	156	156	0	0	0	160	0	0	0	Pig.Cow
chr19:9214177:9214504:-	SINE	Alu	AluSz	327	0	0	0	332	0	0	0	0	0	0	0	Apes
chr19:9214542:9214862:-	SINE	Alu	AluSz	320	0	0	315	311	0	0	0	0	0	0	0	Apes
chr19:9214902:9215062:-	DNA	hAT-Charlie	MER117	160	0	0	160	160	0	0	0	0	0	0	0	Apes
chr19:9215225:9215520:+	SINE	Alu	AluY	295	0	0	302	307	0	0	0	0	0	0	0	Apes
chr19:9215636:9215943:-	SINE	Alu	AluSg4	307	0	0	0	0	0	0	0	0	0	0	0	Human
chr19:9216045:9216242:+	LINE	L1	L1PREC2	197	0	0	194	0	0	0	0	0	0	0	0	Great.Apes
chr19:9216242:9216535:+	SINE	Alu	AluSg	293	0	0	293	0	0	0	0	0	0	0	0	Great.Apes
chr19:9216811:9217117:+	SINE	Alu	AluSx	306	0	0	315	0	0	0	0	0	0	0	0	Great.Apes
chr19:9217200:9217430:+	SINE	Alu	AluSx	230	0	0	300	300	0	0	0	0	0	0	0	Apes
chr19:9217599:9217900:+	SINE	Alu	AluJr	301	0	0	303	303	0	0	0	0	0	0	0	Apes
chr19:9218375:9218548:+	LTR	ERV1	LTR56	173	0	0	173	173	0	0	0	0	0	0	0	Apes
chr19:9218549:9218778:+	LTR	ERV1	LTR9	229	0	0	0	225	0	0	0	0	0	0	0	Apes
chr19:9218793:9218996:-	SINE	Alu	AluSz6	203	0	0	0	0	0	0	0	0	0	0	0	Human
chr19:9218999:9219310:+	SINE	Alu	AluSx1	311	0	0	0	0	0	0	0	0	0	0	0	Human
chr19:9219358:9219649:+	SINE	Alu	AluSg	291	0	0	0	0	0	0	0	0	0	0	0	Human
chr19:9219812:9219849:-	LTR	ERV1	LTR24B	37	0	0	37	0	0	0	0	0	0	0	0	Great.Apes
chr19:9219849:9220150:-	SINE	Alu	AluJo	301	0	0	299	0	0	0	0	0	0	0	0	Great.Apes
chr19:9220150:9220303:-	LTR	ERV1	LTR24B	153	0	0	153	0	0	0	0	0	0	0	0	Great.Apes
chr19:9220303:9220607:-	SINE	Alu	AluSz6	304	0	0	305	0	0	0	0	0	0	0	0	Great.Apes
chr19:9220607:9220939:-	LTR	ERV1	LTR24B	332	0	0	333	0	0	0	0	0	0	0	0	Great.Apes
chr19:9220939:9221047:+	LINE	L1	L1M2	108	0	0	108	0	0	0	0	0	0	0	0	Great.Apes
chr19:9221046:9221189:+	LINE	L1	L1M4c	143	0	0	143	0	0	0	0	0	0	0	0	Great.Apes
chr19:9221189:9221485:+	SINE	Alu	AluSg	296	0	0	0	0	0	0	0	0	0	0	0	Human
chr19:9221485:9221718:+	LINE	L1	L1M4c	233	0	0	0	0	0	0	0	0	0	0	0	Human
chr19:9222112:9222372:-	SINE	Alu	AluSx1	260	0	0	0	0	0	0	0	0	0	0	0	Human
chr19:9222783:9223100:+	SINE	Alu	AluSx	317	0	0	0	0	0	0	0	0	0	0	0	Human
chr19:9223150:9223402:+	LTR	ERVL-MaLR	MLT1L	252	0	0	0	0	0	0	0	275	0	0	0	Pig.Cow
chr19:9223404:9223709:+	SINE	Alu	AluSz	305	0	0	0	308	0	0	0	0	0	0	0	Apes
chr19:9223857:9224171:+	SINE	Alu	AluSq	314	0	0	0	304	0	0	0	0	0	0	0	Apes
chr19:9224675:9224987:+	SINE	Alu	AluY	312	312	0	0	0	0	0	0	0	0	0	0	Great.Apes
chr19:9225104:9225403:+	SINE	Alu	AluSx	299	298	292	0	0	0	0	0	0	0	0	0	Great.Apes
chr19:9226680:9226999:-	SINE	Alu	AluSx	319	319	0	317	0	0	0	0	0	0	0	0	Great.Apes
chr19:9227004:9227155:-	SINE	Alu	AluSq	151	151	0	0	0	0	0	0	0	0	0	0	Great.Apes
chr19:9227319:9227425:+	SINE	Alu	AluSx	106	112	106	106	0	0	0	0	0	0	0	0	Great.Apes
chr19:9227711:9228003:-	SINE	Alu	AluY	292	290	293	293	0	0	0	0	0	0	0	0	Great.Apes
chr19:9228384:9228520:-	SINE	Alu	FLAM_A	136	136	136	136	0	0	0	0	0	0	0	0	Great.Apes
chr19:9228949:9229102:+	SINE	Alu	AluJo	153	153	153	153	0	0	0	0	0	0	0	0	Great.Apes
chr19:9229613:9229925:-	SINE	Alu	AluSx1	312	319	313	303	0	0	0	0	0	0	0	0	Great.Apes
chr19:9229928:9231419:-	LINE	L1	L1PA13	1491	1493	1492	1486	0	0	0	0	0	0	0	0	Great.Apes
chr19:9231709:9231763:+	SINE	Alu	FLAM_A	54	54	54	54	0	55	55	0	0	0	0	0	Old.World.Monkey
chr19:9231924:9232232:+	SINE	Alu	AluSz6	308	0	0	0	0	0	0	0	0	0	0	0	Human
chr19:9232285:9232605:-	SINE	Alu	AluY	320	320	0	0	0	0	0	0	0	0	0	0	Great.Apes
chr19:9233167:9233474:-	SINE	Alu	AluSg	307	295	0	301	305	298	306	0	0	0	0	0	Old.World.Monkey
chr19:9233478:9233673:-	LINE	L1	L1MA7	195	195	0	195	195	192	192	0	0	204	0	0	Pig.Cow
chr19:9233673:9233968:-	SINE	Alu	AluSz	295	295	0	295	295	330	297	0	0	0	0	0	Old.World.Monkey
chr19:9233968:9234106:-	LINE	L1	L1MA7	138	138	0	138	138	138	138	0	0	0	0	0	Old.World.Monkey
chr19:9234145:9234588:-	LTR	ERV1	MER65A	443	0	0	0	0	0	0	0	0	0	0	0	Human
chr19:9234588:9234869:-	SINE	Alu	AluSg	281	282	0	271	280	281	281	0	0	0	0	0	Old.World.Monkey
chr19:9234869:9234948:-	LTR	ERV1	MER65A	79	80	0	82	76	99	100	0	0	0	0	0	Old.World.Monkey
chr19:9234964:9235164:+	DNA	TcMar-Tigger	MER2	200	201	0	203	201	214	214	0	0	0	0	0	Old.World.Monkey
chr19:9235170:9235325:+	SINE	Alu	AluJo	155	155	0	155	155	0	0	0	0	0	0	0	Apes
chr19:9235417:9235731:+	SINE	Alu	AluSx1	314	0	0	310	314	0	0	0	0	0	0	0	Apes
chr19:9235776:9235987:+	LINE	L1	L1MA4	211	211	0	211	211	0	0	0	0	0	0	0	Apes
chr19:9235993:9236159:+	SINE	Alu	AluJr	166	166	0	166	165	0	0	0	0	0	0	0	Apes
chr19:9236276:9236584:+	SINE	Alu	AluSx	308	308	310	324	0	0	0	762	0	0	0	0	New.World.Monkey
chr19:9238170:9238342:-	SINE	Alu	AluJo	172	170	0	167	0	0	0	0	0	0	0	0	Great.Apes
chr19:9238567:9238869:-	SINE	Alu	AluSz	302	303	0	300	299	0	0	0	0	0	0	0	Apes
chr19:9239218:9239529:+	SINE	Alu	AluJr	311	311	0	311	310	0	0	303	0	0	0	0	New.World.Monkey
chr19:9239540:9239838:+	SINE	Alu	AluY	298	310	0	305	300	0	0	0	0	0	0	0	Apes
chr19:9240161:9240460:-	SINE	Alu	AluSx	299	0	0	0	0	0	0	0	0	0	0	0	Human
chr19:9240582:9240894:+	SINE	Alu	AluSx	312	310	0	0	302	0	0	0	0	0	0	0	Apes
chr19:9240989:9241156:+	SINE	Alu	FRAM	167	167	167	167	0	0	0	0	0	0	0	0	Great.Apes
chr19:9241156:9241460:+	SINE	Alu	AluJb	304	304	309	304	313	0	0	0	0	0	0	0	Apes
chr19:9241512:9241643:+	LINE	L1	L1ME3C	131	131	131	131	131	0	0	0	0	0	0	0	Apes
chr19:9241695:9241811:-	SINE	Alu	FLAM_C	116	113	0	116	111	0	0	0	0	0	0	0	Apes
chr19:9242023:9242320:+	SINE	Alu	AluSc	297	297	297	305	0	0	0	0	0	0	0	0	Great.Apes
chr19:9242348:9242652:-	SINE	Alu	AluSx	304	304	1741	304	0	0	0	0	0	0	0	0	Great.Apes
chr19:9243456:9243760:-	SINE	Alu	AluSz	304	298	299	0	297	0	0	0	0	0	0	0	Apes
chr19:9243761:9243802:+	LTR	ERVL-MaLR	MSTB	41	41	41	0	41	0	0	0	0	0	0	0	Apes
chr19:9244202:9244468:+	SINE	Alu	AluSx1	266	266	266	0	295	0	0	0	0	0	0	0	Apes
chr19:9244585:9244886:-	SINE	Alu	AluJo	301	301	300	0	0	303	302	293	0	0	0	0	New.World.Monkey
chr19:9245257:9245552:-	SINE	Alu	AluSz	295	295	295	0	291	301	301	296	0	0	0	0	New.World.Monkey
chr19:9245640:9245812:-	SINE	Alu	AluSx1	172	172	172	171	172	0	0	0	0	0	0	0	Apes
chr19:9245812:9246117:-	SINE	Alu	AluSp	305	307	307	0	307	0	0	0	0	0	0	0	Apes
chr19:9246399:9246708:-	SINE	Alu	AluSc5	309	303	0	0	295	0	0	306	0	0	0	0	New.World.Monkey
chr19:9246945:9247237:-	SINE	Alu	AluSg	292	287	0	0	0	288	290	0	0	0	0	0	Old.World.Monkey
chr19:9247257:9247406:-	DNA	hAT-Charlie	MER20	149	149	0	0	0	149	149	0	0	176	0	0	Pig.Cow
chr19:9247427:9247664:+	LINE	L1	L1PA2	237	0	0	0	0	0	0	0	0	0	0	0	Human
chr19:9247674:9247976:+	SINE	Alu	AluSq2	302	318	318	0	0	0	0	0	0	0	0	0	Great.Apes
chr19:9247978:9248269:+	SINE	Alu	AluJb	291	291	323	0	300	0	0	0	0	0	0	0	Apes
chr19:9248270:9248928:+	LINE	L1	L1MA9	658	658	662	0	749	725	730	0	0	0	0	0	Old.World.Monkey
chr19:9248928:9249236:+	SINE	Alu	AluSp	308	309	309	302	298	0	295	0	0	0	0	0	Old.World.Monkey
chr19:9249236:9249510:+	LINE	L1	L1MA9	274	272	272	269	271	274	274	0	0	0	0	0	Old.World.Monkey
chr19:9250078:9250131:-	SINE	Alu	AluYk11	53	53	53	53	53	0	53	53	0	0	0	0	New.World.Monkey
chr19:9250310:9250593:+	LINE	L1	L1MA9	283	283	283	277	283	297	297	0	0	0	0	0	Old.World.Monkey
chr19:9250588:9250889:-	LINE	L1	L1MC4	301	300	301	299	301	301	301	303	0	0	0	0	New.World.Monkey
chr19:9250982:9251125:+	LTR	ERVL	LTR33B	143	143	143	143	143	144	144	144	145	146	0	0	Pig.Cow
chr19:9251444:9251553:-	LINE	L2	L2	109	109	109	0	109	111	111	112	0	113	0	0	Pig.Cow
chr19:9251617:9251883:-	LINE	L1	L1MEe	266	263	264	262	270	265	265	0	0	0	0	0	Old.World.Monkey
chr19:9252302:9252470:-	LINE	L1	L1MEe	168	168	168	168	168	0	0	170	0	0	0	0	New.World.Monkey
chr19:9252471:9252780:-	SINE	Alu	AluSq2	309	308	0	310	299	297	297	0	0	0	0	0	Old.World.Monkey
chr19:9252780:9252864:-	LINE	L1	L1MEe	84	84	0	84	84	82	82	85	0	0	0	0	New.World.Monkey
chr19:9253083:9253227:-	LINE	L1	L1MD	144	144	0	144	138	143	139	147	0	0	0	0	New.World.Monkey
chr19:9253369:9254100:-	LINE	L1	L1MEe	731	729	0	731	724	726	728	728	0	0	0	0	New.World.Monkey
chr19:9254375:9254667:-	LINE	L1	L1MEe	292	304	0	295	288	281	290	0	0	0	0	0	Old.World.Monkey
chr19:9254667:9254977:-	SINE	Alu	AluSp	310	303	0	0	304	302	306	0	0	0	0	0	Old.World.Monkey
chr19:9254977:9255718:-	LINE	L1	L1MEe	741	741	0	736	757	793	790	0	0	0	0	0	Old.World.Monkey
chr19:9255719:9255933:-	SINE	Alu	AluSq2	214	214	0	214	216	227	0	0	0	0	0	0	Old.World.Monkey
chr19:9255968:9256096:-	SINE	Alu	FLAM_C	128	128	132	133	127	128	128	128	0	0	0	0	New.World.Monkey
chr19:9256131:9256189:+	DNA	hAT-Charlie	MER5A	58	58	58	58	0	56	56	58	0	0	0	0	New.World.Monkey
chr19:9256540:9256638:-	DNA	hAT-Charlie	MER5B	98	98	106	102	102	107	107	106	108	0	0	0	Pig.Cow
chr19:9257097:9257405:-	SINE	Alu	AluSz	308	308	0	0	308	0	0	0	0	0	0	0	Apes
chr19:9257670:9257827:-	DNA	hAT	MER96	157	157	160	157	0	156	156	162	0	0	0	0	New.World.Monkey
chr19:9258006:9258311:-	SINE	Alu	AluY	305	318	0	297	303	0	0	0	0	0	0	0	Apes
chr19:9258481:9258913:+	LTR	ERVL-MaLR	MSTA	432	425	0	424	420	422	422	428	0	0	0	0	New.World.Monkey
chr19:9259297:9259449:-	LINE	L2	L2a	152	152	0	151	152	152	152	153	0	0	0	0	New.World.Monkey
chr19:9259504:9259570:+	LTR	ERVL-MaLR	MLT1J	66	66	0	66	66	66	66	66	0	0	0	0	New.World.Monkey
chr19:9259711:9259818:+	LTR	ERVL-MaLR	MLT1J	107	107	0	107	107	107	107	105	0	0	0	0	New.World.Monkey
chr19:9259831:9259911:-	LINE	L2	L2a	80	80	0	80	80	80	80	0	0	108	0	0	Pig.Cow
chr19:9259911:9260161:+	SINE	Alu	AluSx	250	250	0	260	258	259	259	0	0	0	0	0	Old.World.Monkey
chr19:9260161:9260778:-	LINE	L2	L2a	617	629	0	637	616	630	630	611	0	0	0	0	New.World.Monkey
chr19:9261562:9261714:+	SINE	MIR	MIR	152	152	0	152	152	159	159	0	0	203	0	0	Pig.Cow
chr19:9262290:9262527:-	LINE	L1	L1M4	237	238	0	237	237	237	237	0	0	0	0	0	Old.World.Monkey
chr19:9262525:9262583:-	LINE	L1	L1M4	58	58	0	57	58	58	58	58	0	0	0	0	New.World.Monkey
chr19:9262583:9262880:-	SINE	Alu	AluY	297	294	0	290	297	305	294	0	0	0	0	0	Old.World.Monkey
chr19:9262880:9263009:-	LINE	L1	L1M4	129	129	0	0	129	129	129	0	0	0	0	0	Old.World.Monkey
chr19:9263009:9263534:+	DNA	hAT-Charlie	MER1A	525	525	0	0	526	0	0	0	0	0	0	0	Apes
chr19:9263534:9263810:-	LINE	L1	L1M4	276	279	0	0	275	0	279	0	0	0	0	0	Old.World.Monkey
chr19:9263824:9264137:-	SINE	Alu	AluSp	313	307	0	0	0	0	323	0	0	0	0	0	Old.World.Monkey
chr19:9264905:9265863:-	LINE	L1	L1ME2	958	965	0	993	959	1285	1285	0	0	0	0	0	Old.World.Monkey
chr19:9265864:9265949:-	SINE	Alu	AluJo	85	85	0	85	85	109	116	85	0	0	0	0	New.World.Monkey
chr19:9268096:9268191:-	LINE	L2	L2b	95	95	0	95	95	95	95	95	96	101	0	93	Eutheria
chr19:9268368:9268434:-	SINE	Alu	FLAM_A	66	0	0	0	0	64	0	66	0	0	0	0	New.World.Monkey
chr19:9269039:9269314:-	SINE	Alu	AluSx	275	265	0	0	313	0	0	303	0	0	0	0	New.World.Monkey
chr19:9269893:9270177:-	SINE	Alu	AluJb	284	291	0	288	300	0	299	0	0	0	0	0	Old.World.Monkey
chr19:9270215:9270522:-	SINE	Alu	AluSq2	307	302	0	0	297	0	305	0	0	0	0	0	Old.World.Monkey
chr19:9272707:9272773:+	DNA	hAT-Charlie	Cheshire	66	66	66	66	66	66	66	66	73	64	0	0	Pig.Cow
chr19:9272785:9272989:+	DNA	hAT-Charlie	MER20	204	206	204	204	204	203	203	203	0	0	0	0	New.World.Monkey
chr19:9274024:9274112:+	LTR	ERVL-MaLR	MLT1J	88	88	88	88	88	88	88	95	99	97	95	91	Eutheria
chr19:9274118:9274246:-	SINE	Alu	FLAM_A	128	128	128	129	128	0	0	123	0	0	0	0	New.World.Monkey
chr19:9274356:9274668:-	SINE	Alu	AluY	312	309	306	0	318	0	0	0	0	0	0	0	Apes
chr19:9274669:9274774:-	LINE	L1	L1MC4	105	105	0	105	105	106	105	0	0	0	0	0	Old.World.Monkey
chr19:9274776:9275036:-	LTR	ERV1	MER66A	260	260	0	260	259	258	258	0	0	0	0	0	Old.World.Monkey
chr19:9275041:9275164:+	LTR	ERVL-MaLR	THE1B	123	123	0	123	123	125	125	0	0	0	0	0	Old.World.Monkey
chr19:9275173:9275591:-	LINE	L1	L1MC4	418	417	0	415	416	418	414	0	0	0	0	0	Old.World.Monkey
chr19:9275565:9275628:-	LINE	L1	L1MEf	63	63	0	63	63	63	63	0	0	0	0	0	Old.World.Monkey
chr19:9275628:9275927:-	SINE	Alu	AluSx	299	300	0	312	342	356	339	0	0	0	0	0	Old.World.Monkey
chr19:9275927:9276213:-	LINE	L1	L1MEf	286	277	0	277	277	273	273	0	0	0	0	0	Old.World.Monkey
chr19:9276208:9276251:-	LINE	L1	L1MB4	43	43	0	43	41	43	43	0	0	0	0	0	Old.World.Monkey
chr19:9276251:9276559:-	SINE	Alu	AluSc	308	308	0	304	303	311	311	0	0	0	0	0	Old.World.Monkey
chr19:9276559:9276969:-	LINE	L1	L1MB4	410	410	408	406	406	411	411	0	0	0	0	0	Old.World.Monkey
chr19:9276975:9277280:-	SINE	Alu	AluSx1	305	305	305	297	307	300	300	0	0	0	0	0	Old.World.Monkey
chr19:9277281:9277640:+	LTR	ERV1	MER34	359	359	357	359	359	359	359	0	0	0	0	0	Old.World.Monkey
chr19:9277641:9277689:-	LINE	L1	L1MB4	48	49	49	49	49	49	49	0	0	0	0	0	Old.World.Monkey
chr19:9277747:9277895:-	LINE	L1	L1MEf	148	148	148	148	148	148	148	146	0	0	0	0	New.World.Monkey
chr19:9278141:9278433:+	SINE	Alu	AluSg	292	292	19262	292	304	0	0	0	0	0	0	0	Apes
chr19:9279135:9279449:-	SINE	Alu	AluSz	314	313	0	303	0	0	0	0	0	0	0	0	Great.Apes
chr19:9279638:9279940:+	SINE	Alu	AluSx	302	303	0	291	302	0	0	0	0	0	0	0	Apes
chr19:9280516:9280702:-	SINE	Alu	AluSc	186	185	0	188	199	405	184	0	0	0	0	0	Old.World.Monkey
chr19:9281167:9281426:-	SINE	Alu	AluSz6	259	259	263	260	259	0	0	261	0	0	0	0	New.World.Monkey
chr19:9281446:9281748:-	SINE	Alu	AluSp	302	301	0	302	301	0	0	0	0	0	0	0	Apes
chr19:9282635:9282739:-	LINE	L2	L2c	104	104	104	104	104	104	104	0	0	0	0	0	Old.World.Monkey
chr19:9282898:9283182:-	SINE	Alu	AluSx3	284	283	285	284	284	286	286	0	0	0	0	0	Old.World.Monkey
chr19:9283352:9283663:-	SINE	Alu	AluJo	311	311	312	310	312	310	311	0	0	0	0	0	Old.World.Monkey
chr19:9283865:9283983:+	SINE	Alu	AluJb	118	118	118	118	118	121	124	119	0	0	0	0	New.World.Monkey
chr19:9284393:9284718:-	SINE	Alu	AluY	325	320	0	324	0	0	0	0	0	0	0	0	Great.Apes
chr19:9284794:9285092:-	SINE	Alu	AluJb	298	296	0	298	300	287	296	0	0	0	0	0	Old.World.Monkey
chr19:9285092:9285213:+	LTR	ERV1	MER4D1	121	125	125	125	124	125	125	0	0	0	0	0	Old.World.Monkey
chr19:9285213:9285514:-	SINE	Alu	AluY	301	300	309	300	307	0	607	0	0	0	0	0	Old.World.Monkey
chr19:9285514:9285707:+	LTR	ERV1	MER4D1	193	193	191	196	193	0	192	193	0	0	0	0	New.World.Monkey
chr19:9285877:9286164:+	SINE	Alu	AluSx	287	287	287	289	287	0	0	0	0	0	0	0	Apes
chr19:9286543:9286676:+	LTR	ERV1	LTR37B	133	133	133	133	133	133	133	0	0	0	0	0	Old.World.Monkey
chr19:9286802:9287111:+	SINE	Alu	AluSz	309	309	309	309	309	308	308	0	0	0	0	0	Old.World.Monkey
chr19:9287171:9287478:-	SINE	Alu	AluSq2	307	717	474	0	0	299	299	0	0	0	0	0	Old.World.Monkey
chr19:9287576:9287655:+	LINE	L1	L1MB3	79	79	79	79	79	79	79	0	0	0	0	0	Old.World.Monkey
chr19:9287662:9287921:+	SINE	Alu	AluSx	259	259	259	283	283	279	282	0	0	0	0	0	Old.World.Monkey
chr19:9287952:9287982:+	SINE	Alu	AluSx	30	30	30	30	30	30	30	0	0	0	0	0	Old.World.Monkey
chr19:9287984:9288126:+	SINE	Alu	AluJr	142	141	141	136	0	0	0	0	0	0	0	0	Great.Apes
chr19:9288134:9288489:+	LINE	L1	L1MB3	355	359	362	362	362	362	362	0	0	0	0	0	Old.World.Monkey
chr19:9288504:9288659:+	LINE	L2	L2	155	155	155	155	155	155	155	0	0	0	0	0	Old.World.Monkey
chr19:9288659:9289152:-	LTR	ERV1	LTR10D	493	491	481	491	477	501	504	0	0	0	0	0	Old.World.Monkey
chr19:9289152:9289179:+	LINE	L2	L2	27	27	27	27	27	0	0	0	0	0	0	0	Apes
chr19:9289970:9290232:+	SINE	Alu	AluSx1	262	266	263	271	266	0	278	0	0	0	0	0	Old.World.Monkey
chr19:9290399:9290718:+	SINE	Alu	AluSc	319	316	321	0	318	0	324	0	0	0	0	0	Old.World.Monkey
chr19:9290901:9291087:-	SINE	Alu	AluJr4	186	186	186	0	184	187	187	0	0	0	0	0	Old.World.Monkey
chr19:9291443:9291517:+	LINE	L1	L1M5	74	74	74	0	74	74	74	0	0	0	0	0	Old.World.Monkey
chr19:9291491:9291518:-	LINE	L1	L1MC4	27	27	27	0	27	27	27	0	0	0	0	0	Old.World.Monkey
chr19:9291518:9291808:+	SINE	Alu	AluSx1	290	291	292	0	314	300	303	0	0	0	0	0	Old.World.Monkey
chr19:9291808:9291870:-	LINE	L1	L1MC4	62	62	62	0	62	62	62	0	0	0	0	0	Old.World.Monkey
chr19:9291938:9292120:-	LINE	L1	L1MC4	182	179	0	0	180	181	181	0	0	0	0	0	Old.World.Monkey
chr19:9292120:9292426:-	SINE	Alu	AluJo	306	305	296	0	293	293	293	0	0	0	0	0	Old.World.Monkey
chr19:9292426:9292615:-	LINE	L1	L1MC4	189	189	189	189	189	188	188	0	0	0	0	0	Old.World.Monkey
chr19:9293206:9293496:-	SINE	Alu	AluY	290	290	290	0	287	0	0	0	0	0	0	0	Apes
chr19:9293957:9294253:-	SINE	Alu	AluJr	296	296	0	0	0	326	322	0	0	0	0	0	Old.World.Monkey
chr19:9294328:9294351:+	LINE	L1	L1MA9	23	23	0	0	23	23	0	0	0	0	0	0	Old.World.Monkey
chr19:9294351:9294661:+	SINE	Alu	AluYf4	310	0	0	0	0	0	0	0	0	0	0	0	Human
chr19:9294661:9294787:+	LINE	L1	L1MA9	126	0	0	0	0	0	125	0	0	0	0	0	Old.World.Monkey
chr19:9294787:9295108:+	SINE	Alu	AluSz6	321	0	0	0	0	0	312	0	0	0	0	0	Old.World.Monkey
chr19:9295175:9295379:+	LINE	L1	L1MA9	204	204	204	204	0	0	202	0	195	203	0	0	Pig.Cow
chr19:9295499:9295985:+	LINE	L1	L1MA9	486	485	485	493	0	0	495	0	0	0	0	0	Old.World.Monkey
chr19:9296259:9296423:-	SINE	Alu	AluJr	164	164	164	0	164	0	165	0	0	0	0	0	Old.World.Monkey
chr19:9297487:9297597:-	LINE	L1	L1PB4	110	110	110	119	112	110	110	0	0	0	0	0	Old.World.Monkey
chr19:9297597:9297877:-	SINE	Alu	AluSg	280	0	0	0	281	288	289	0	0	0	0	0	Old.World.Monkey
chr19:9297877:9298117:-	LINE	L1	L1PB4	240	0	240	0	237	242	242	0	0	0	0	0	Old.World.Monkey
chr19:9298185:9298763:-	LINE	L1	L1PB2	578	0	579	0	578	593	592	0	0	0	0	0	Old.World.Monkey
chr19:9298763:9299067:-	SINE	Alu	AluSx1	304	0	302	0	299	299	381	0	0	0	0	0	Old.World.Monkey
chr19:9299067:9299082:-	LINE	L1	L1PB2	15	0	15	15	15	15	15	0	0	0	0	0	Old.World.Monkey
chr19:9299100:9299185:-	LINE	L1	L1M1	85	0	85	85	85	85	85	0	0	0	0	0	Old.World.Monkey
chr19:9299515:9299681:-	LTR	ERVL-MaLR	MLT1B	166	0	166	166	166	166	166	0	0	0	0	0	Old.World.Monkey
chr19:9299690:9299797:-	LTR	ERVL	ERV3-16A3_LTR	107	0	107	107	107	107	107	0	0	0	0	0	Old.World.Monkey
chr19:9299805:9300382:+	LTR	ERV1	LTR1D	577	0	577	577	577	552	552	0	0	0	0	0	Old.World.Monkey
chr19:9300382:9300721:-	LTR	ERV1	LTR9	339	0	339	336	337	0	0	0	0	0	0	0	Apes
chr19:9300721:9301011:-	LTR	ERV1	LTR27B	290	0	292	293	0	0	0	0	0	0	0	0	Great.Apes
chr19:9301346:9301946:+	Satellite	Satellite	SATR2	600	0	0	574	0	0	0	0	0	0	0	0	Great.Apes
chr19:9303114:9303424:-	SINE	Alu	AluSg	310	0	0	305	0	0	0	0	0	0	0	0	Great.Apes
chr19:9303447:9303652:+	DNA	TcMar-Tigger	MER6B	205	205	206	205	0	0	0	0	0	0	0	0	Great.Apes
chr19:9303751:9303869:-	DNA	hAT-Charlie	MER5B	118	118	118	118	118	115	115	0	119	125	0	0	Pig.Cow
chr19:9304018:9304178:-	DNA	TcMar-Tc2	Kanga1d	160	159	161	159	161	0	0	0	0	0	0	0	Apes
chr19:9304206:9304569:+	LINE	L1	L1MA4	363	363	363	363	371	0	361	0	0	0	0	0	Old.World.Monkey
chr19:9304688:9304999:-	SINE	Alu	AluSz	311	299	311	306	334	0	0	0	0	0	0	0	Apes
chr19:9305083:9305234:+	LTR	ERVL	LTR33A	151	151	151	151	151	152	152	0	0	0	0	0	Old.World.Monkey
chr19:9305798:9305868:+	SINE	MIR	MIR3	70	70	70	70	0	71	71	0	0	205	0	0	Pig.Cow
chr19:9306269:9306572:-	SINE	Alu	AluY	303	304	0	302	0	0	0	0	0	0	0	0	Great.Apes
chr19:9307149:9307570:+	LINE	L1	L1PA5	421	420	0	420	0	0	0	0	0	0	0	0	Great.Apes
chr19:9307777:9308075:-	SINE	Alu	AluSg	298	294	0	298	0	0	0	0	0	0	0	0	Great.Apes
chr19:9308104:9308159:+	LINE	L1	L1MB3	55	55	55	55	55	55	55	0	0	0	0	0	Old.World.Monkey
chr19:9308159:9308452:+	SINE	Alu	AluSz	293	294	0	0	305	289	289	0	0	0	0	0	Old.World.Monkey
chr19:9308452:9308687:+	LINE	L1	L1MB3	235	235	235	235	234	0	0	0	0	263	0	0	Pig.Cow
chr19:9309521:9309729:-	SINE	MIR	MIRb	208	208	208	208	0	209	209	0	427	218	0	0	Pig.Cow
chr19:9310189:9310228:-	DNA	TcMar-Mariner	MADE1	39	39	39	39	0	39	39	0	0	50	0	0	Pig.Cow
chr19:9310654:9310665:+	LINE	L1	L1MA3	11	11	11	11	0	11	11	0	0	0	0	0	Old.World.Monkey
chr19:9310665:9310974:+	SINE	Alu	AluSx1	309	313	0	304	0	295	295	0	0	0	0	0	Old.World.Monkey
chr19:9310974:9311189:+	LINE	L1	L1MA3	215	215	0	214	0	250	207	0	0	0	0	0	Old.World.Monkey
chr19:9311189:9311490:+	SINE	Alu	AluSc8	301	301	0	0	0	0	290	0	0	0	0	0	Old.World.Monkey
chr19:9311490:9312156:+	LINE	L1	L1MA3	666	673	0	0	0	0	0	0	0	0	0	0	Great.Apes
chr19:9312169:9312465:+	LINE	L1	L1ME3D	296	302	0	0	0	0	0	0	0	0	0	0	Great.Apes
chr19:9312465:9312777:-	SINE	Alu	AluSz	312	312	0	0	0	0	0	0	0	0	0	0	Great.Apes
chr19:9312786:9313079:-	SINE	Alu	AluSz	293	0	0	286	0	0	0	0	0	0	0	0	Great.Apes
chr19:9313079:9313216:+	LINE	L1	L1ME3D	137	136	0	137	0	0	0	0	0	0	0	0	Great.Apes
chr19:9313400:9313674:+	SINE	Alu	AluSx3	274	274	0	274	0	0	271	0	0	0	0	0	Old.World.Monkey
chr19:9314147:9314428:-	SINE	Alu	AluJb	281	281	0	281	0	0	279	0	0	0	0	0	Old.World.Monkey
chr19:9314602:9314816:+	LINE	L1	L1PA16	214	214	216	213	0	0	0	0	0	0	0	0	Great.Apes
chr19:9316060:9317045:+	LTR	ERVK	LTR13	985	986	1001	988	0	0	0	0	0	0	0	0	Great.Apes
chr19:9317219:9317422:+	DNA	TcMar-Tigger	MER6B	203	204	204	199	0	0	0	0	0	0	0	0	Great.Apes
chr19:9317529:9317656:-	DNA	hAT-Charlie	MER5B	127	127	127	127	0	127	127	0	167	0	0	0	Pig.Cow
chr19:9317826:9317940:-	DNA	TcMar-Tc2	Kanga1d	114	114	114	114	0	114	114	0	0	0	0	0	Old.World.Monkey
chr19:9317993:9318356:+	LINE	L1	L1MA4	363	363	363	362	0	0	0	0	0	0	0	0	Great.Apes
chr19:9318573:9318709:+	LTR	ERVL	LTR50	136	136	136	136	0	0	0	0	0	0	0	0	Great.Apes
chr19:9318709:9319011:-	SINE	Alu	AluSx1	302	307	0	313	0	0	0	0	0	0	0	0	Great.Apes
chr19:9319011:9319043:+	LTR	ERVL	LTR50	32	32	32	32	0	32	32	0	0	0	0	0	Old.World.Monkey
chr19:9319366:9319667:-	SINE	Alu	AluSz6	301	309	304	316	0	302	300	0	0	0	0	0	Old.World.Monkey
chr19:9320107:9320244:+	SINE	Alu	AluJr4	137	137	139	138	0	137	137	0	0	0	0	0	Old.World.Monkey
chr19:9320326:9320626:-	SINE	Alu	AluSg	300	299	328	293	0	303	303	0	0	0	0	0	Old.World.Monkey
chr19:9321000:9321246:+	SINE	Alu	AluJr	246	246	246	242	0	240	240	0	0	0	0	0	Old.World.Monkey
chr19:9321699:9321774:+	LINE	L1	L1MEg2	75	75	75	75	0	75	0	0	0	162	0	0	Pig.Cow
chr19:9321775:9322005:+	LTR	ERVL-MaLR	MLT1F2	230	230	232	230	0	227	0	0	0	0	0	0	Old.World.Monkey
chr19:9322238:9322470:+	SINE	Alu	AluSx3	232	301	301	307	0	0	0	0	0	0	0	0	Great.Apes
chr19:9322733:9322903:-	LINE	L1	L1MA1	170	170	170	170	0	166	166	0	0	0	0	0	Old.World.Monkey
chr19:9322904:9323012:-	SINE	Alu	AluSz6	108	114	109	0	0	0	0	0	0	0	0	0	Great.Apes
chr19:9323142:9323314:+	LTR	ERVL	ERVL-B4-int	172	172	172	172	0	167	170	0	0	0	0	0	Old.World.Monkey
chr19:9323425:9323589:-	SINE	Alu	AluJo	164	164	164	164	0	178	178	0	0	0	0	0	Old.World.Monkey
chr19:9323670:9323808:+	SINE	MIR	MIRb	138	138	138	138	0	142	142	0	0	0	0	147	Eutheria
chr19:9324133:9324440:+	SINE	Alu	AluSg	307	301	307	313	0	292	299	0	0	0	0	0	Old.World.Monkey
chr19:9325738:9326041:+	SINE	Alu	AluSc	303	304	305	293	0	0	304	0	0	0	0	0	Old.World.Monkey
chr19:9326533:9326863:-	LTR	ERVL-MaLR	THE1B	330	330	326	330	0	322	326	0	0	0	0	0	Old.World.Monkey
chr19:9327063:9327207:+	SINE	MIR	MIRb	144	144	143	144	0	139	143	0	0	0	0	0	Old.World.Monkey
chr19:9327261:9327567:-	SINE	Alu	AluSz6	306	308	354	305	0	323	324	0	0	0	0	0	Old.World.Monkey
chr19:9328211:9328514:-	SINE	Alu	AluSz	303	303	436	403	0	310	306	0	0	0	0	0	Old.World.Monkey
chr19:9329310:9329609:-	SINE	Alu	AluSz6	299	298	301	299	0	298	293	0	0	0	0	0	Old.World.Monkey
chr19:9330735:9331668:-	LINE	L1	L1MA8	933	930	931	928	0	0	0	0	0	0	0	0	Great.Apes
chr19:9331668:9331959:+	SINE	Alu	AluY	291	0	0	289	0	0	0	0	0	0	0	0	Great.Apes
chr19:9331959:9332016:-	LINE	L1	L1MA8	57	57	0	0	0	0	0	0	0	0	0	0	Great.Apes
chr19:9332016:9332325:-	SINE	Alu	AluY	309	309	0	0	0	0	0	0	0	0	0	0	Great.Apes
chr19:9332325:9333807:-	LINE	L1	L1MA8	1482	1498	1499	1482	0	0	0	0	0	0	0	0	Great.Apes
chr19:9333807:9333983:-	LTR	ERVL	ERV3-16A3_I-int	176	176	176	176	0	0	0	0	0	0	0	0	Great.Apes
chr19:9333985:9334155:-	LTR	ERVL	ERV3-16A3_I-int	170	170	170	168	0	0	0	0	0	0	0	0	Great.Apes
chr19:9334207:9334522:-	LTR	ERVL	ERV3-16A3_I-int	315	316	313	323	0	0	0	0	0	0	0	0	Great.Apes
chr19:9334535:9334825:-	SINE	Alu	AluSc8	290	0	298	298	0	0	0	0	0	0	0	0	Great.Apes
chr19:9334844:9335149:-	LTR	ERVL	ERVL-E-int	305	0	305	315	0	0	0	0	0	0	0	0	Great.Apes
chr19:9335149:9335455:+	SINE	Alu	AluSz	306	0	295	294	0	0	0	0	0	0	0	0	Great.Apes
chr19:9335455:9335540:-	LTR	ERVL	ERVL-E-int	85	0	81	82	0	0	0	0	0	0	0	0	Great.Apes
chr19:9335554:9335768:+	LTR	ERVL	ERV3-16A3_I-int	214	0	214	214	0	0	0	0	0	0	0	0	Great.Apes
chr19:9335768:9336040:+	SINE	Alu	AluSp	272	276	276	274	0	0	0	0	0	0	0	0	Great.Apes
chr19:9336040:9336060:+	LTR	ERVL	ERV3-16A3_I-int	20	0	0	0	0	0	0	0	0	0	0	0	Human
chr19:9336422:9336569:+	LTR	ERVL	LTR16A	147	147	147	140	0	0	0	0	0	0	0	0	Great.Apes
chr19:9336576:9336711:+	LTR	ERVL	LTR16B2	135	135	135	133	0	0	0	0	0	0	0	0	Great.Apes
chr19:9336725:9336857:-	LTR	ERVL	ERV3-16A3_I-int	132	132	132	132	0	0	0	0	0	0	0	0	Great.Apes
chr19:9336857:9337443:-	LTR	ERV1	LTR10C	586	586	586	586	0	0	0	0	0	0	0	0	Great.Apes
chr19:9337443:9337567:-	LTR	ERVL	ERV3-16A3_I-int	124	124	124	125	0	0	0	0	0	0	0	0	Great.Apes
chr19:9337567:9337904:-	LINE	L1	L1PA13	337	337	337	336	0	0	0	0	0	0	0	0	Great.Apes
chr19:9337904:9338200:-	SINE	Alu	AluSc	296	299	0	297	0	0	0	0	0	0	0	0	Great.Apes
chr19:9338200:9338421:-	LINE	L1	L1PA13	221	0	212	211	0	0	0	0	0	0	0	0	Great.Apes
chr19:9338421:9338728:-	SINE	Alu	AluYa5	307	0	0	0	0	0	0	0	0	0	0	0	Human
chr19:9338728:9338893:-	LINE	L1	L1PA13	165	165	165	165	0	0	0	0	0	0	0	0	Great.Apes
chr19:9338893:9338985:-	LTR	ERVL	ERV3-16A3_I-int	92	92	92	92	0	92	92	0	90	88	0	0	Pig.Cow
chr19:9339405:9339770:+	LINE	L1	L1MA10	365	365	360	360	0	361	884	0	0	0	0	0	Old.World.Monkey
chr19:9339924:9340240:+	SINE	Alu	AluSx1	316	318	0	316	0	319	320	0	0	0	0	0	Old.World.Monkey
chr19:9340722:9341020:-	SINE	Alu	AluSp	298	296	298	290	0	0	0	0	0	0	0	0	Great.Apes
chr19:9341603:9341898:-	SINE	Alu	AluSz	295	295	0	0	0	281	285	0	0	0	0	0	Old.World.Monkey
chr19:9341975:9342281:+	SINE	Alu	AluSc	306	306	306	306	0	0	0	0	0	0	0	0	Great.Apes
chr19:9342292:9342600:-	LINE	L1	L1MC	308	310	309	0	0	0	0	0	0	0	0	0	Great.Apes
chr19:9342645:9342933:+	LTR	ERV1	LTR9	288	287	287	291	0	0	284	0	0	0	0	0	Old.World.Monkey
chr19:9342933:9343236:+	SINE	Alu	AluSq	303	300	296	296	0	0	989	0	0	0	0	0	Old.World.Monkey
chr19:9343236:9343514:+	LTR	ERV1	LTR9	278	277	278	288	0	287	287	0	0	0	0	0	Old.World.Monkey
chr19:9344473:9344579:-	SINE	MIR	MIRb	106	106	106	106	0	106	106	0	0	0	0	0	Old.World.Monkey
chr19:9344579:9344877:-	SINE	Alu	AluSx3	298	291	299	309	0	316	313	0	0	0	0	0	Old.World.Monkey
chr19:9344877:9344955:-	SINE	MIR	MIRb	78	78	78	78	0	78	78	0	0	80	0	0	Pig.Cow
chr19:9345138:9345396:+	LINE	L1	L1MA4A	258	258	258	258	0	296	258	0	0	0	0	0	Old.World.Monkey
chr19:9346906:9347202:+	SINE	Alu	AluSc	296	296	296	287	0	297	297	0	0	0	0	0	Old.World.Monkey
chr19:9347212:9347291:-	DNA	TcMar-Mariner	MADE1	79	0	79	0	0	988	80	0	0	0	0	0	Old.World.Monkey
chr19:9347974:9348290:-	SINE	Alu	AluY	316	0	318	0	0	0	311	0	0	0	0	0	Old.World.Monkey
chr19:9348320:9348671:-	LINE	L1	L1MB5	351	0	351	0	0	0	0	0	0	0	0	0	Great.Apes
chr19:9348671:9348983:+	SINE	Alu	AluSz6	312	0	0	0	0	0	0	0	0	0	0	0	Human
chr19:9348983:9349251:-	LINE	L1	L1MB5	268	0	269	0	0	0	0	0	0	0	0	0	Great.Apes
chr19:9349240:9349850:-	LINE	L1	L1MA8	610	0	610	0	0	0	0	0	0	0	0	0	Great.Apes
chr19:9349850:9350146:-	SINE	Alu	AluY	296	0	296	0	0	0	0	0	0	0	0	0	Great.Apes
chr19:9350146:9350372:-	LINE	L1	L1MA8	226	0	226	226	0	0	0	0	0	0	0	0	Great.Apes
chr19:9350372:9350681:-	SINE	Alu	AluSz	309	0	323	297	0	0	0	0	0	0	0	0	Great.Apes
chr19:9350681:9350706:-	LINE	L1	L1MA8	25	0	25	25	0	0	0	0	0	0	0	0	Great.Apes
chr19:9350706:9350847:-	SINE	Alu	FLAM_C	141	0	141	141	0	0	0	0	0	0	0	0	Great.Apes
chr19:9350847:9351287:-	LINE	L1	L1MA8	440	0	440	440	0	0	0	0	0	0	0	0	Great.Apes
chr19:9351286:9351489:-	LINE	L1	L1MB5	203	0	201	198	0	0	0	0	0	0	0	0	Great.Apes
chr19:9351489:9351791:-	SINE	Alu	AluSx1	302	0	0	307	0	0	0	0	0	0	0	0	Great.Apes
chr19:9351791:9351865:-	LINE	L1	L1MB5	74	0	74	74	0	74	74	0	0	0	0	0	Old.World.Monkey
chr19:9352159:9352469:+	SINE	Alu	AluSx1	310	0	0	311	0	344	308	0	0	0	0	0	Old.World.Monkey
chr19:9352918:9353225:-	SINE	Alu	AluSx	307	0	306	304	0	309	309	0	0	0	0	0	Old.World.Monkey
chr19:9353985:9354020:+	LTR	ERVL	MER54B	35	0	35	35	0	35	41	0	0	0	0	0	Old.World.Monkey
chr19:9354020:9354283:-	SINE	Alu	AluJr	263	0	263	255	0	263	263	0	0	0	0	0	Old.World.Monkey
chr19:9354283:9354392:+	LTR	ERVL	MER54B	109	0	109	109	0	108	108	0	0	0	0	0	Old.World.Monkey
chr19:9354928:9355597:+	LINE	L1	L1MB3	669	0	671	1018	0	0	644	0	0	0	0	0	Old.World.Monkey
chr19:9355597:9355908:+	SINE	Alu	AluSx	311	0	307	308	0	303	303	0	0	0	0	0	Old.World.Monkey
chr19:9355908:9356281:+	LINE	L1	L1MB3	373	0	370	360	0	372	372	0	0	0	0	0	Old.World.Monkey
chr19:9356281:9356736:+	LTR	ERVL	LTR66	455	0	452	441	0	0	0	0	0	0	0	0	Great.Apes
chr19:9356736:9357043:-	SINE	Alu	AluSc8	307	0	312	305	0	0	0	0	0	0	0	0	Great.Apes
chr19:9357043:9357142:+	LTR	ERVL	LTR66	99	0	99	99	0	99	0	0	0	0	0	0	Old.World.Monkey
chr19:9357191:9357226:+	LTR	ERVL	LTR66	35	0	35	35	0	35	35	0	0	0	0	0	Old.World.Monkey
chr19:9357226:9357693:+	LINE	L1	L1MB3	467	0	467	465	0	456	456	0	0	586	0	0	Pig.Cow
chr19:9358377:9358748:-	LINE	L1	L1M3	371	0	371	371	0	366	366	0	0	0	0	0	Old.World.Monkey
chr19:9358911:9359126:-	SINE	MIR	MIR	215	0	215	212	209	0	0	0	218	0	0	0	Pig.Cow
chr19:9360346:9360650:+	SINE	Alu	AluSz	304	0	303	304	0	293	293	0	0	0	0	0	Old.World.Monkey
chr19:9360792:9361067:-	SINE	Alu	AluJr	275	0	275	275	0	0	0	0	0	0	0	0	Great.Apes
chr19:9363010:9363213:+	DNA	TcMar-Tigger	MER6B	203	0	204	205	0	205	311	0	0	0	0	0	Old.World.Monkey
chr19:9363315:9363434:-	DNA	hAT-Charlie	MER5B	119	0	119	119	0	136	142	0	0	134	0	0	Pig.Cow
chr19:9363577:9363886:+	SINE	Alu	AluSx	309	0	306	315	0	301	307	0	0	0	0	0	Old.World.Monkey
chr19:9363896:9364086:-	DNA	TcMar-Tc2	Kanga1d	190	0	193	191	0	0	0	0	0	0	0	0	Great.Apes
chr19:9364111:9364456:+	LINE	L1	L1MA4	345	0	345	341	0	0	0	0	0	0	0	0	Great.Apes
chr19:9364456:9364742:-	SINE	Alu	AluSx1	286	0	0	289	0	0	0	0	0	0	0	0	Great.Apes
chr19:9364742:9364918:+	LINE	L1	L1MA4	176	0	0	176	0	181	181	0	0	0	0	0	Old.World.Monkey
chr19:9365013:9365276:+	SINE	Alu	AluSc	263	0	0	0	0	0	0	0	0	0	0	0	Human
chr19:9365285:9365303:+	LINE	L1	L1PA17	18	0	0	0	0	0	0	0	0	0	0	0	Human
chr19:9365303:9365337:+	LTR	ERV1	MER57B2	34	0	0	0	0	0	0	0	0	0	0	0	Human
chr19:9365337:9365638:-	SINE	Alu	AluY	301	0	0	0	0	0	0	0	0	0	0	0	Human
chr19:9365638:9365984:+	LTR	ERV1	MER57B2	346	0	0	0	0	0	0	0	0	0	0	0	Human
chr19:9365984:9366308:+	SINE	Alu	AluSx1	324	0	0	0	0	0	0	0	0	0	0	0	Human
chr19:9366308:9366351:+	LTR	ERV1	MER57B2	43	0	0	0	0	0	0	0	0	0	0	0	Human
chr19:9366351:9366391:+	LINE	L1	L1PA17	40	0	0	0	0	0	0	0	0	0	0	0	Human
chr19:9366397:9366496:+	SINE	Alu	AluSz	99	0	0	0	0	0	0	0	0	0	0	0	Human
chr19:9366497:9367343:+	Satellite	Satellite	SATR2	846	0	0	0	0	0	0	0	0	0	0	0	Human
chr19:9367230:9370008:+	Satellite	Satellite	SATR2	2778	0	0	0	0	0	0	0	0	0	0	0	Human
chr19:9370005:9371244:+	LTR	ERV1	LTR12C	1239	1316	0	0	0	0	0	0	0	0	0	0	Great.Apes
chr19:9371276:9371588:-	SINE	Alu	AluY	312	316	0	301	0	0	0	0	0	0	0	0	Great.Apes
chr19:9372626:9373032:-	LTR	ERVL-MaLR	MLT1F2	406	406	402	0	0	0	0	0	396	0	0	0	Pig.Cow
chr19:9373097:9373403:-	SINE	Alu	AluSg	306	307	0	0	0	0	0	0	0	0	0	0	Great.Apes
chr19:9373629:9373934:-	SINE	Alu	AluSx	305	306	0	0	0	0	0	0	0	0	0	0	Great.Apes
chr19:9374130:9374435:+	SINE	Alu	AluSx1	305	307	0	0	0	0	0	0	0	0	0	0	Great.Apes
chr19:9374648:9374804:-	SINE	Alu	AluJr4	156	156	156	0	0	0	0	0	0	0	0	0	Great.Apes
chr19:9374804:9375099:-	SINE	Alu	AluSz6	295	309	0	0	0	0	0	0	0	0	0	0	Great.Apes
chr19:9375361:9375658:+	SINE	Alu	AluSg7	297	303	297	0	0	0	0	0	0	0	0	0	Great.Apes
chr19:9379962:9380045:-	LINE	L1	L1MB3	83	83	83	83	0	79	79	0	0	0	0	0	Old.World.Monkey
chr19:9380069:9380148:-	SINE	Alu	AluSz	79	79	79	79	0	0	0	0	83	0	0	0	Pig.Cow
chr19:9380154:9380210:-	LINE	L1	L1MB3	56	56	56	56	56	0	0	0	0	0	0	0	Apes
chr19:9380388:9380506:-	LTR	ERVL-MaLR	MLT1F2	118	118	118	118	117	0	0	0	0	115	0	0	Pig.Cow
chr19:9380887:9380961:-	LTR	ERVL	MER21-int	74	74	74	74	74	0	0	0	0	0	0	0	Apes
chr19:9380963:9381089:+	DNA	TcMar-Tigger	Tigger3b	126	126	126	126	126	0	0	0	0	0	0	0	Apes
chr19:9381089:9382219:+	LTR	ERV1	MER52C	1130	1130	1129	1128	1138	0	0	0	0	0	0	0	Apes
chr19:9382219:9382434:+	DNA	TcMar-Tigger	Tigger3b	215	210	220	212	225	0	0	0	0	0	0	0	Apes
chr19:9382434:9382833:-	LINE	L1	L1PA5	399	399	400	397	398	0	0	0	0	0	0	0	Apes
chr19:9382833:9383047:+	DNA	TcMar-Tigger	Tigger3b	214	214	214	211	214	0	0	0	0	0	0	0	Apes
chr19:9383047:9383189:-	SINE	Alu	FLAM_C	142	147	143	157	145	0	0	0	0	0	0	0	Apes
chr19:9383189:9383770:+	DNA	TcMar-Tigger	Tigger3b	581	582	580	581	7674	0	0	0	0	0	0	0	Apes
chr19:9383781:9384119:-	SINE	Alu	AluY	338	337	337	341	326	0	0	0	0	0	0	0	Apes
chr19:9384394:9384488:-	LTR	ERV1	MER67D	94	94	94	94	94	0	0	94	0	0	0	0	New.World.Monkey
chr19:9384488:9384789:+	SINE	Alu	AluSc	301	297	325	302	297	0	0	0	0	0	0	0	Apes
chr19:9384789:9385075:-	LTR	ERV1	MER67D	286	286	286	274	286	0	0	0	0	0	0	0	Apes
chr19:9385075:9385372:+	SINE	Alu	AluJo	297	298	509	298	298	0	306	293	0	0	0	0	New.World.Monkey
chr19:9385372:9385540:-	LTR	ERV1	MER67D	168	168	167	165	168	171	171	174	0	0	0	0	New.World.Monkey
chr19:9385649:9385719:-	SINE	Alu	AluSz	70	68	70	70	0	70	70	0	0	0	0	0	Old.World.Monkey
chr19:9385808:9386036:-	SINE	Alu	AluSz	228	228	228	228	0	228	228	0	0	0	0	0	Old.World.Monkey
chr19:9386363:9386662:+	SINE	Alu	AluSc	299	300	287	295	296	298	298	0	0	0	0	0	Old.World.Monkey
chr19:9386903:9387222:+	LTR	ERVL	ERV3-16A3_I-int	319	318	318	319	316	321	321	0	0	0	0	0	Old.World.Monkey
chr19:9387462:9387772:-	SINE	Alu	AluSp	310	316	0	311	315	312	310	0	0	0	0	0	Old.World.Monkey
chr19:9387772:9388031:-	SINE	Alu	AluJb	259	261	258	262	284	0	0	0	0	0	0	0	Apes
chr19:9388118:9388167:+	LINE	L1	L1P	49	49	49	49	49	49	49	0	0	0	0	0	Old.World.Monkey
chr19:9388236:9388330:+	LINE	L2	L2a	94	94	94	94	94	94	94	0	0	0	0	0	Old.World.Monkey
chr19:9388680:9388807:-	SINE	Alu	FLAM_C	127	127	127	150	129	130	0	127	0	0	0	0	New.World.Monkey
chr19:9388836:9389051:-	SINE	Alu	AluJr	215	217	216	217	217	217	217	214	0	0	0	0	New.World.Monkey
chr19:9390923:9391257:-	SINE	Alu	AluSx	334	334	339	0	0	0	0	0	0	0	0	0	Great.Apes
chr19:9391383:9391778:-	LINE	L2	L2c	395	393	395	0	390	393	393	0	0	0	0	0	Old.World.Monkey
chr19:9392869:9393006:-	DNA	hAT?	MamRep1879	137	137	137	137	137	137	137	175	0	149	0	0	Pig.Cow
chr19:9393146:9394695:-	LTR	ERV1	LTR12C	1549	0	0	1542	0	0	0	0	0	0	0	0	Great.Apes
chr19:9395128:9395419:-	SINE	Alu	AluSz	291	291	291	0	0	298	299	301	0	0	0	0	New.World.Monkey
chr19:9395496:9395671:-	DNA	hAT-Charlie	MER5A	175	175	175	0	176	177	177	0	0	0	0	0	Old.World.Monkey
chr19:9395821:9396053:-	SINE	Alu	AluJb	232	0	0	228	0	0	0	0	0	0	0	0	Great.Apes
chr19:9396078:9396142:+	DNA	hAT-Charlie	MER5A	64	64	64	64	64	63	63	0	0	0	0	0	Old.World.Monkey
chr19:9396156:9396448:+	SINE	Alu	AluSg	292	294	293	294	296	289	289	0	0	0	0	0	Old.World.Monkey
chr19:9396515:9396810:-	SINE	Alu	AluJr	295	293	295	300	293	293	296	0	0	0	0	0	Old.World.Monkey
chr19:9396820:9396886:-	LINE	L1	L1MB4	66	66	66	67	66	66	66	0	0	0	0	0	Old.World.Monkey
chr19:9396886:9397191:+	SINE	Alu	AluSx	305	303	0	313	304	0	303	0	0	0	0	0	Old.World.Monkey
chr19:9397191:9397468:-	LINE	L1	L1MB4	277	277	277	291	277	0	277	0	0	0	0	0	Old.World.Monkey
chr19:9397477:9397611:-	SINE	Alu	AluJr	134	134	134	145	134	0	0	0	0	0	0	0	Apes
chr19:9397618:9398043:-	LINE	L1	L1MB4	425	425	426	425	425	0	0	0	0	0	0	0	Apes
chr19:9398043:9398161:-	LINE	L1	L1MA7	118	118	0	115	118	0	0	0	0	0	0	0	Apes
chr19:9398164:9398414:+	LINE	L1	L1PB1	250	249	250	258	250	0	0	0	0	0	0	0	Apes
chr19:9398419:9398650:+	LINE	L1	L1MA7	231	0	231	237	231	0	0	0	0	0	0	0	Apes
chr19:9398650:9398924:+	SINE	Alu	AluJo	274	271	273	282	270	0	0	0	0	0	0	0	Apes
chr19:9398924:9398960:+	LINE	L1	L1MA7	36	36	36	36	36	36	36	0	0	44	0	0	Pig.Cow
chr19:9399139:9399319:+	SINE	Alu	AluSx	180	180	180	181	180	0	183	0	0	0	0	0	Old.World.Monkey
chr19:9399350:9399628:+	SINE	Alu	AluSc	278	278	278	274	268	0	281	0	0	0	0	0	Old.World.Monkey
chr19:9400165:9400313:-	LINE	L2	L2	148	148	148	148	148	148	148	831	0	0	0	0	New.World.Monkey
chr19:9400320:9400446:-	LTR	ERVL-MaLR	MLT1H	126	126	126	138	125	125	125	125	0	0	0	0	New.World.Monkey
chr19:9400496:9400621:-	LTR	ERVL-MaLR	MLT1H2	125	125	124	128	125	125	125	119	0	0	0	0	New.World.Monkey
chr19:9400727:9400960:+	SINE	Alu	AluJb	233	234	238	250	0	256	0	239	0	0	0	0	New.World.Monkey
chr19:9400976:9402346:+	LINE	L1	L1ME3	1370	1370	1367	1396	1356	1367	0	0	0	0	0	0	Old.World.Monkey
chr19:9402383:9402677:-	SINE	Alu	AluSx	294	294	286	296	295	295	298	0	0	0	0	0	Old.World.Monkey
chr19:9402962:9403314:+	LTR	ERVL-MaLR	MLT1K	352	352	352	376	351	350	350	353	0	0	0	0	New.World.Monkey
chr19:9403530:9403828:+	SINE	Alu	AluSx	298	299	0	309	296	310	310	0	0	0	0	0	Old.World.Monkey
chr19:9403832:9404159:+	LINE	L1	L1ME3	327	326	0	329	324	333	331	315	0	0	0	0	New.World.Monkey
chr19:9404176:9404440:+	LINE	L1	L1ME3	264	263	0	271	267	267	267	267	0	0	0	0	New.World.Monkey
chr19:9404945:9405111:-	SINE	Alu	AluJr	166	166	0	0	166	162	162	159	0	0	0	0	New.World.Monkey
chr19:9405173:9405343:-	LTR	ERVL	LTR33C	170	170	170	171	166	170	170	0	166	0	0	0	Pig.Cow
chr19:9408841:9409136:+	SINE	Alu	AluSg	295	0	0	295	0	0	294	0	0	0	0	0	Old.World.Monkey
chr19:9409153:9409359:+	LTR	ERV1	MER90a	206	0	0	202	0	202	210	206	202	0	0	0	Pig.Cow
chr19:9409507:9409811:+	LINE	L1	L1MC1	304	0	0	0	0	0	0	302	364	0	0	0	Pig.Cow
chr19:9409811:9410109:-	SINE	Alu	AluY	298	0	0	0	0	0	0	0	0	0	0	0	Human
chr19:9410114:9410268:-	SINE	Alu	AluJr	154	0	0	0	154	0	0	0	0	0	0	0	Apes
chr19:9410275:9410506:+	LINE	L1	L1MC1	231	231	0	0	232	0	0	0	0	0	0	0	Apes
chr19:9410503:9410784:+	LINE	L1	L1MC1	281	279	0	0	278	0	0	0	0	0	0	0	Apes
chr19:9410784:9411054:-	SINE	Alu	AluY	270	270	0	0	270	0	0	0	0	0	0	0	Apes
chr19:9411054:9411811:+	LINE	L1	L1MC1	757	757	0	0	758	757	757	754	0	0	0	0	New.World.Monkey
chr19:9411844:9412234:+	LTR	ERVL-MaLR	MLT1C	390	384	0	0	395	413	413	398	0	0	0	0	New.World.Monkey
chr19:9412235:9412414:+	LTR	ERV1	MER90a	179	179	0	0	179	179	179	0	0	0	0	0	Old.World.Monkey
chr19:9412565:9412876:-	SINE	Alu	AluSp	311	309	0	0	307	320	318	306	0	0	0	0	New.World.Monkey
chr19:9412900:9412992:+	LINE	L2	L2b	92	92	92	0	93	92	92	0	0	0	0	0	Old.World.Monkey
chr19:9413412:9413711:+	SINE	Alu	AluJr	299	0	295	0	293	300	299	0	0	0	0	0	Old.World.Monkey
chr19:9413749:9414492:-	LTR	ERVL	MER21B	743	743	745	0	0	743	743	726	0	0	0	0	New.World.Monkey
chr19:9414492:9414796:-	SINE	Alu	AluSx	304	303	308	0	299	0	314	0	0	0	0	0	Old.World.Monkey
chr19:9414796:9414822:-	LTR	ERVL	MER21B	26	26	26	0	25	26	26	0	0	0	0	0	Old.World.Monkey
chr19:9415160:9415319:+	DNA	hAT-Charlie	MER58A	159	159	159	0	159	157	155	0	0	0	0	0	Old.World.Monkey
chr19:9415319:9415616:+	SINE	Alu	AluSc5	297	295	0	0	297	295	294	0	0	0	0	0	Old.World.Monkey
chr19:9415616:9415673:+	DNA	hAT-Charlie	MER58A	57	57	57	0	57	57	57	0	0	0	0	0	Old.World.Monkey
chr19:9416383:9416677:-	SINE	Alu	AluY	294	0	2922	0	291	300	301	0	0	0	0	0	Old.World.Monkey
chr19:9416787:9417080:+	SINE	Alu	AluSg	293	293	0	287	308	288	288	0	0	0	0	0	Old.World.Monkey
chr19:9417299:9417449:-	SINE	MIR	MIRb	150	150	150	146	150	150	150	152	0	0	0	0	New.World.Monkey
chr19:9417594:9417897:+	SINE	Alu	AluSx	303	303	0	302	302	297	297	0	0	0	0	0	Old.World.Monkey
chr19:9418342:9418639:+	SINE	Alu	AluSg7	297	302	293	297	296	295	297	0	0	0	0	0	Old.World.Monkey
chr19:9418677:9418833:+	LINE	L1	L1M5	156	156	156	155	155	158	158	0	0	0	0	0	Old.World.Monkey
chr19:9418833:9418953:-	SINE	Alu	FLAM_A	120	120	120	120	122	122	122	123	0	0	0	0	New.World.Monkey
chr19:9418953:9419124:+	LINE	L1	L1M5	171	172	172	176	555	169	169	0	0	0	0	0	Old.World.Monkey
chr19:9419197:9419309:+	SINE	Alu	FLAM_C	112	112	112	112	112	147	112	112	0	0	0	0	New.World.Monkey
chr19:9419325:9419584:+	LINE	L1	L1M5	259	260	260	260	257	267	355	262	0	0	0	0	New.World.Monkey
chr19:9419686:9419954:-	SINE	Alu	AluJo	268	263	263	255	256	275	275	280	0	0	0	0	New.World.Monkey
chr19:9420160:9420243:-	DNA	hAT-Charlie	MER5A	83	83	83	83	83	83	83	83	82	0	0	0	Pig.Cow
chr19:9421257:9421549:-	SINE	Alu	AluJb	292	291	290	290	297	0	0	0	0	0	0	0	Apes
chr19:9421836:9422126:+	SINE	Alu	AluSq2	290	290	290	290	288	0	0	0	0	0	0	0	Apes
chr19:9422332:9422409:+	LTR	ERV	LTR55	77	77	77	77	0	0	0	0	0	0	0	0	Great.Apes
chr19:9422619:9423611:+	LTR	ERVK	LTR13	992	992	1031	972	999	0	0	0	0	0	0	0	Apes
chr19:9423628:9423931:-	SINE	Alu	AluSx	303	300	1092	0	1319	0	0	0	0	0	0	0	Apes
chr19:9423931:9424110:-	LTR	ERV1	MER51A	179	180	180	180	180	0	0	0	0	0	0	0	Apes
chr19:9424110:9424273:-	LTR	ERVL	LTR41B	163	163	163	163	163	0	0	0	0	0	0	0	Apes
chr19:9424376:9424426:+	LTR	ERV1	PABL_B	50	50	50	50	50	50	50	0	0	0	0	0	Old.World.Monkey
chr19:9424755:9425180:-	LTR	ERV1	LTR12F	425	423	423	423	424	0	0	0	0	0	0	0	Apes
chr19:9425185:9426768:-	LTR	ERV1	HERV9-int	1583	0	1587	1588	0	0	0	0	0	0	0	0	Great.Apes
chr19:9426762:9430376:-	LTR	ERV1	HERV9-int	3614	0	3573	3557	0	0	0	0	0	0	0	0	Great.Apes
chr19:9430376:9430639:+	LINE	L1	L1PA4	263	0	263	262	0	0	0	0	0	0	0	0	Great.Apes
chr19:9430639:9431595:-	LTR	ERV1	HERV9-int	956	0	950	0	0	0	0	0	0	0	0	0	Great.Apes
chr19:9431595:9431892:-	LTR	ERV1	LTR10C	297	0	297	295	0	0	0	0	0	0	0	0	Great.Apes
chr19:9431892:9433519:+	LTR	ERV1	LTR12C	1627	0	0	0	0	0	0	0	0	0	0	0	Human
chr19:9433519:9433626:-	LTR	ERV1	LTR10C	107	107	107	107	102	0	106	0	0	0	0	0	Old.World.Monkey
chr19:9433626:9433834:-	LTR	ERV1	MER51C	208	208	203	208	208	203	203	0	0	0	0	0	Old.World.Monkey
chr19:9433871:9434004:-	SINE	Alu	AluJb	133	134	132	133	133	147	133	133	0	0	0	0	New.World.Monkey
chr19:9434084:9434686:+	LTR	ERV1	MER51A	602	600	595	593	596	596	596	636	0	0	0	0	New.World.Monkey
chr19:9435186:9435334:+	SINE	Alu	FLAM_C	148	148	0	142	150	146	146	0	0	0	0	0	Old.World.Monkey
chr19:9435838:9436139:+	SINE	Alu	AluJb	301	0	0	297	295	307	307	0	0	0	0	0	Old.World.Monkey
chr19:9436188:9436478:+	SINE	Alu	AluSx3	290	291	288	287	292	0	0	0	0	0	0	0	Apes
chr19:9436781:9437070:-	SINE	Alu	AluSg	289	288	286	279	0	0	0	0	0	0	0	0	Great.Apes
chr19:9437230:9437585:-	DNA	hAT-Charlie	Charlie5	355	355	355	356	355	355	355	0	0	0	0	0	Old.World.Monkey
chr19:9437587:9437657:-	DNA	hAT-Charlie	Charlie5	70	70	70	70	70	70	70	0	0	0	0	0	Old.World.Monkey
chr19:9437913:9438224:-	SINE	Alu	AluSx	311	305	335	327	304	319	322	0	0	0	0	0	Old.World.Monkey
chr19:9438224:9438647:-	LINE	L1	L1MC4a	423	422	422	424	426	0	0	0	662	0	0	0	Pig.Cow
chr19:9439018:9439350:-	SINE	Alu	AluSq	332	329	0	0	0	0	0	0	0	0	0	0	Great.Apes
chr19:9439350:9439698:-	LTR	ERV1	LTR65	348	669	0	342	349	0	0	0	0	0	0	0	Apes
chr19:9439947:9440349:-	LINE	L1	L1M3c	402	405	405	405	404	0	0	0	0	0	0	0	Apes
chr19:9440349:9440633:-	SINE	Alu	AluSx4	284	284	285	284	284	0	281	0	0	0	0	0	Old.World.Monkey
chr19:9440633:9440808:-	LINE	L1	L1M3c	175	179	251	179	181	0	177	0	0	0	0	0	Old.World.Monkey
chr19:9440813:9441642:-	LINE	L1	L1M3c	829	829	830	830	827	0	834	0	0	0	0	0	Old.World.Monkey
chr19:9441921:9442059:-	SINE	Alu	AluJr4	138	138	138	138	0	0	0	0	0	0	0	0	Great.Apes
chr19:9442082:9442274:+	LINE	L1	L1M3	192	191	191	190	0	0	0	0	0	0	0	0	Great.Apes
chr19:9442284:9442509:-	LINE	L1	L1M3c	225	225	225	225	225	0	0	0	0	0	0	0	Apes
chr19:9442506:9442733:-	LINE	L1	L1MC4a	227	227	227	227	227	227	227	0	0	0	0	0	Old.World.Monkey
chr19:9442734:9443004:-	LINE	L1	L1MCc	270	270	270	268	269	266	266	0	0	0	0	0	Old.World.Monkey
chr19:9443320:9443634:-	LINE	L1	L1MCc	314	315	0	314	310	313	313	0	0	0	0	0	Old.World.Monkey
chr19:9443642:9443935:-	SINE	Alu	AluJb	293	293	293	292	292	279	279	282	0	0	0	0	New.World.Monkey
chr19:9443981:9444053:-	LINE	L1	L1MC4a	72	73	72	72	72	72	72	72	0	0	0	0	New.World.Monkey
chr19:9444097:9444365:+	SINE	Alu	AluJo	268	268	268	267	267	264	264	0	0	0	0	0	Old.World.Monkey
chr19:9444382:9444785:+	LINE	L1	L1ME3A	403	406	410	404	405	407	407	0	0	0	0	0	Old.World.Monkey
chr19:9444798:9444879:+	LINE	L1	L1ME3A	81	81	81	81	81	81	81	0	0	0	0	0	Old.World.Monkey
chr19:9444890:9445076:-	DNA	TcMar-Tigger	Tigger4a	186	186	187	187	187	205	205	0	0	0	0	0	Old.World.Monkey
chr19:9445080:9445273:+	LINE	L1	L1ME3A	193	193	192	196	199	200	200	0	0	0	0	0	Old.World.Monkey
chr19:9445528:9445829:+	SINE	Alu	AluY	301	301	0	301	298	299	299	0	0	0	0	0	Old.World.Monkey
chr19:9445832:9446139:+	SINE	Alu	AluJo	307	309	309	319	312	312	312	0	0	0	0	0	Old.World.Monkey
chr19:9446216:9446499:-	SINE	Alu	AluJb	283	281	282	277	301	295	295	288	0	0	0	0	New.World.Monkey
chr19:9446537:9446706:-	LTR	ERV1	MER57D	169	169	170	181	169	174	174	170	0	0	0	0	New.World.Monkey
chr19:9446923:9446985:+	LINE	L2	L2a	62	62	0	62	63	62	62	62	0	0	0	0	New.World.Monkey
chr19:9446985:9447290:+	SINE	Alu	AluSx	305	309	0	0	303	304	304	0	0	0	0	0	Old.World.Monkey
chr19:9447290:9447440:+	LINE	L2	L2a	150	150	154	150	150	145	145	150	0	0	0	0	New.World.Monkey
chr19:9447537:9448152:-	LTR	ERVL	MER77	615	619	643	624	634	0	0	613	0	0	0	0	New.World.Monkey
chr19:9448207:9448412:+	SINE	MIR	MIRc	205	205	195	205	205	208	208	204	0	0	0	0	New.World.Monkey
chr19:9449681:9449748:-	LINE	L2	L2	67	67	67	67	67	67	67	373	68	0	0	0	Pig.Cow
chr19:9450435:9450760:-	SINE	Alu	AluY	325	335	326	0	338	329	325	0	0	0	0	0	Old.World.Monkey
chr19:9451267:9451546:-	SINE	Alu	AluSc	279	284	282	283	283	0	0	0	0	0	0	0	Apes
chr19:9454510:9454625:+	scRNA	scRNA	HY1	115	115	115	112	115	115	115	0	0	0	0	0	Old.World.Monkey
chr19:9454637:9454931:+	SINE	Alu	AluSz	294	291	294	0	297	302	302	0	0	0	0	0	Old.World.Monkey
chr19:9455037:9455339:+	SINE	Alu	AluJb	302	304	302	300	303	305	305	0	0	0	0	0	Old.World.Monkey
chr19:9455389:9455471:-	LINE	L1	L1MC	82	82	79	82	82	82	82	79	0	0	0	0	New.World.Monkey
chr19:9455528:9456314:-	LINE	L1	L1ME1	786	783	786	785	758	769	770	765	0	0	0	0	New.World.Monkey
chr19:9456317:9456397:-	SINE	Alu	AluJo	80	85	86	85	0	0	0	0	0	0	0	0	Great.Apes
chr19:9456658:9456734:+	DNA	TcMar-Tigger	Tigger5	76	76	77	76	89	76	76	0	0	0	0	0	Old.World.Monkey
chr19:9456777:9457093:-	LINE	L1	L1MC	316	318	313	312	311	309	309	0	0	0	0	0	Old.World.Monkey
chr19:9457093:9457155:-	DNA	hAT-Charlie	Cheshire	62	62	62	62	62	63	62	0	0	0	0	0	Old.World.Monkey
chr19:9457306:9457675:-	LINE	L1	L1M5	369	371	768	370	369	366	366	0	0	0	0	0	Old.World.Monkey
chr19:9457746:9457883:-	SINE	Alu	AluJr	137	141	133	140	140	145	145	0	0	0	0	0	Old.World.Monkey
chr19:9457936:9458236:-	SINE	Alu	AluSq	300	300	300	304	304	311	612	326	0	0	0	0	New.World.Monkey
chr19:9459629:9459923:-	SINE	Alu	AluSz6	294	294	283	290	294	301	301	0	0	0	0	0	Old.World.Monkey
chr19:9459923:9460150:-	LINE	L1	L1M5	227	227	227	230	232	223	223	232	0	0	0	0	New.World.Monkey
chr19:9460163:9460255:-	LINE	L1	L1M4	92	91	0	89	90	93	92	0	0	0	0	0	Old.World.Monkey
chr19:9460273:9460815:-	LINE	L1	L1M4	542	542	546	515	540	548	541	0	0	0	0	0	Old.World.Monkey
chr19:9460815:9461109:-	SINE	Alu	AluJb	294	294	294	294	293	293	293	0	0	0	0	0	Old.World.Monkey
chr19:9461109:9461233:-	LINE	L1	L1M4	124	0	124	122	124	125	125	0	0	0	0	0	Old.World.Monkey
chr19:9461325:9461461:-	LINE	L1	L1M5	136	135	135	138	0	133	133	0	0	0	0	0	Old.World.Monkey
chr19:9461461:9461782:-	SINE	Alu	AluSz6	321	321	321	323	321	325	325	0	0	0	0	0	Old.World.Monkey
chr19:9461782:9461916:-	LINE	L1	L1M5	134	134	134	134	133	134	134	0	0	0	0	0	Old.World.Monkey
chr19:9461916:9462236:-	SINE	Alu	AluY	320	315	316	315	312	0	0	0	0	0	0	0	Apes
chr19:9462236:9462390:-	LINE	L1	L1M5	154	152	157	154	155	157	158	0	0	0	0	0	Old.World.Monkey
chr19:9462390:9462758:+	LTR	ERVL-MaLR	MLT1A0	368	368	368	368	368	366	359	0	0	0	0	0	Old.World.Monkey
chr19:9462758:9463256:-	LINE	L1	L1M5	498	495	495	495	0	490	490	0	0	0	0	0	Old.World.Monkey
chr19:9463296:9463450:-	SINE	Alu	AluJr	154	154	157	159	0	0	152	0	0	0	0	0	Old.World.Monkey
chr19:9463620:9464224:+	LTR	ERVL-MaLR	MLT1G-int	604	599	601	601	603	587	587	574	0	0	0	0	New.World.Monkey
chr19:9464266:9464585:-	SINE	Alu	AluJb	319	317	315	322	310	343	308	311	0	0	0	0	New.World.Monkey
chr19:9464598:9464750:-	SINE	Alu	AluJo	152	152	152	152	152	152	152	152	0	0	0	0	New.World.Monkey
chr19:9464790:9465054:-	SINE	Alu	AluJo	264	255	265	0	263	257	257	0	0	0	0	0	Old.World.Monkey
chr19:9465070:9465204:+	LTR	ERVL-MaLR	MLT1G-int	134	134	134	0	134	132	132	0	0	0	0	0	Old.World.Monkey
chr19:9465221:9465717:+	LTR	ERVL-MaLR	MLT1G	496	496	496	0	503	501	501	0	0	0	0	0	Old.World.Monkey
chr19:9465717:9465838:-	DNA	hAT-Charlie	Charlie1a	121	121	121	0	121	117	117	0	0	0	0	0	Old.World.Monkey
chr19:9465838:9466137:+	SINE	Alu	AluSx	299	299	299	0	311	294	294	0	0	0	0	0	Old.World.Monkey
chr19:9466137:9466539:-	DNA	hAT-Charlie	Charlie1a	402	402	404	0	0	0	0	0	0	0	0	0	Great.Apes
chr19:9466539:9466860:-	SINE	Alu	AluY	321	313	340	0	0	0	0	0	0	0	0	0	Great.Apes
chr19:9466860:9467158:-	SINE	Alu	AluSq2	298	296	293	0	0	0	0	0	0	0	0	0	Great.Apes
chr19:9467158:9467229:-	DNA	hAT-Charlie	Charlie1a	71	71	71	0	71	0	0	0	0	0	0	0	Apes
chr19:9467229:9467360:+	SINE	Alu	FLAM_C	131	131	131	0	131	0	0	0	0	0	0	0	Apes
chr19:9467360:9467513:-	DNA	hAT-Charlie	Charlie1a	153	153	148	0	0	0	0	0	0	0	0	0	Great.Apes
chr19:9467511:9467605:-	DNA	hAT-Charlie	Charlie1a	94	94	94	0	94	0	0	0	0	0	0	0	Apes
chr19:9467605:9467914:-	SINE	Alu	AluSq2	309	307	0	0	307	0	0	0	0	0	0	0	Apes
chr19:9467914:9468032:-	DNA	hAT-Charlie	Charlie1a	118	118	0	0	118	0	0	0	0	0	0	0	Apes
chr19:9468032:9468328:-	SINE	Alu	AluY	296	286	0	0	308	0	0	0	0	0	0	0	Apes
chr19:9468328:9468406:-	DNA	hAT-Charlie	Charlie1a	78	78	78	78	78	78	78	0	0	0	0	0	Old.World.Monkey
chr19:9468596:9468744:+	SINE	MIR	MIR	148	148	148	148	148	146	146	0	0	0	0	0	Old.World.Monkey
chr19:9468819:9468917:-	SINE	MIR	MIR	98	98	98	98	98	0	0	106	0	0	0	0	New.World.Monkey
chr19:9469164:9469322:-	SINE	Alu	AluJr	158	158	158	166	160	156	157	156	0	0	0	0	New.World.Monkey
chr19:9469750:9469851:-	DNA	TcMar-Tigger	Tigger1	101	101	101	101	101	101	101	101	0	0	0	0	New.World.Monkey
chr19:9469851:9470162:+	SINE	Alu	AluJo	311	0	305	0	0	302	309	309	0	0	0	0	New.World.Monkey
chr19:9470163:9470464:+	SINE	Alu	AluSx	301	298	301	0	301	0	306	288	0	0	0	0	New.World.Monkey
chr19:9470464:9470550:-	DNA	TcMar-Tigger	Tigger1a_Art	86	86	86	0	89	0	88	0	0	0	0	0	Old.World.Monkey
chr19:9470548:9470698:-	DNA	TcMar-Tigger	Tigger1a_Art	150	0	0	0	0	0	0	0	0	0	0	0	Human
chr19:9470909:9471206:+	SINE	Alu	AluSx1	297	303	299	288	325	302	302	308	0	0	0	0	New.World.Monkey
chr19:9472681:9472960:+	SINE	Alu	AluSx1	279	279	279	279	279	282	285	0	0	0	0	0	Old.World.Monkey
chr19:9474222:9474362:-	LINE	L1	L1MC	140	140	140	140	140	140	140	138	0	0	0	0	New.World.Monkey
chr19:9474413:9474659:-	LINE	L1	L1MEe	246	246	237	247	246	247	247	240	0	0	0	0	New.World.Monkey
chr19:9474660:9474821:-	LINE	L1	L1MB7	161	157	161	161	158	162	162	157	0	0	0	0	New.World.Monkey
chr19:9474823:9475915:-	LTR	ERV1	HERVH-int	1092	0	0	1094	0	0	0	0	0	0	0	0	Great.Apes
chr19:9475908:9476686:-	LTR	ERV1	HERVH-int	778	0	0	782	767	0	0	0	0	0	0	0	Apes
chr19:9476691:9476956:-	SINE	Alu	AluSc	265	0	0	257	265	259	263	0	0	0	0	0	Old.World.Monkey
chr19:9476963:9477232:-	SINE	Alu	AluJb	269	269	0	269	270	275	276	0	0	0	0	0	Old.World.Monkey
chr19:9477232:9477698:-	LINE	L1	L1MB7	466	466	0	458	465	456	457	0	0	0	0	0	Old.World.Monkey
chr19:9477714:9478014:+	SINE	Alu	AluSc8	300	298	0	298	299	298	298	0	0	0	0	0	Old.World.Monkey
chr19:9478103:9478358:-	LINE	L1	L1MEe	255	255	0	259	259	256	257	259	0	0	0	0	New.World.Monkey
chr19:9478674:9478773:-	LINE	L1	L1MEe	99	99	0	99	99	99	99	97	0	0	0	0	New.World.Monkey
chr19:9478883:9478993:-	LINE	L1	L1MB4	110	110	0	110	110	110	110	109	0	0	0	0	New.World.Monkey
chr19:9479021:9479462:-	LINE	L1	L1MEe	441	445	0	446	440	442	442	431	0	0	0	0	New.World.Monkey
chr19:9479484:9479561:+	DNA	TcMar-Mariner	MADE2	77	77	0	77	77	77	77	0	0	0	0	0	Old.World.Monkey
chr19:9479565:9479643:-	LINE	L1	L1MEe	78	78	0	87	87	88	88	83	0	0	0	0	New.World.Monkey
chr19:9479643:9479702:-	LINE	L1	L1MA2	59	59	0	59	59	57	57	59	0	0	0	0	New.World.Monkey
chr19:9479702:9480802:-	LINE	L1	L1MEe	1100	1107	0	1124	1102	1365	1359	0	0	0	0	0	Old.World.Monkey
chr19:9480831:9480866:-	LINE	L1	L1MC5	35	35	0	35	35	35	35	35	0	0	0	0	New.World.Monkey
chr19:9480866:9481080:-	DNA	TcMar-Tigger	MER2	214	214	0	227	214	214	214	216	0	0	0	0	New.World.Monkey
chr19:9481080:9481397:-	SINE	Alu	AluJr	317	315	0	314	318	0	332	0	0	0	0	0	Old.World.Monkey
chr19:9481397:9481537:-	DNA	TcMar-Tigger	MER2	140	141	0	141	141	0	0	140	0	0	0	0	New.World.Monkey
chr19:9481537:9481609:-	LINE	L1	L1MC5	72	72	0	72	72	72	72	74	0	0	0	0	New.World.Monkey
chr19:9481612:9481733:-	DNA	hAT-Charlie	MER3	121	121	0	121	116	137	137	140	0	0	0	0	New.World.Monkey
chr19:9481884:9482157:-	LINE	L1	L1MC5	273	275	0	274	264	269	269	0	0	0	0	0	Old.World.Monkey
chr19:9482165:9482321:-	LINE	L1	L1MEe	156	156	0	152	153	156	156	153	0	0	0	0	New.World.Monkey
chr19:9482354:9482458:-	LINE	L1	L1MEe	104	104	0	101	103	103	103	103	0	0	0	0	New.World.Monkey
chr19:9482513:9482987:-	LINE	L1	L1MEe	474	480	0	484	482	478	478	482	0	0	0	0	New.World.Monkey
chr19:9483210:9483522:-	SINE	Alu	AluSx1	312	302	0	313	306	0	0	299	0	0	0	0	New.World.Monkey
chr19:9483545:9486561:-	LINE	L1	L1MA9	3016	3015	0	0	3335	0	0	0	0	0	0	0	Apes
chr19:9486561:9486635:-	LINE	L1	L1MA9	74	74	0	0	74	73	73	74	0	0	0	0	New.World.Monkey
chr19:9486641:9486819:-	LINE	L1	L1MA9	178	178	178	0	176	178	178	0	0	0	0	0	Old.World.Monkey
chr19:9486819:9487065:-	SINE	Alu	AluJr	246	246	252	0	246	254	254	251	0	0	0	0	New.World.Monkey
chr19:9487071:9487733:-	LINE	L1	L1MA9	662	668	671	670	663	653	653	0	0	0	0	0	Old.World.Monkey
chr19:9487734:9488280:+	DNA	TcMar-Tigger	Tigger3b	546	544	546	536	538	0	0	0	0	0	0	0	Apes
chr19:9488473:9488552:-	SINE	MIR	MIR	79	79	79	79	83	79	79	0	0	0	0	0	Old.World.Monkey
chr19:9488552:9488740:-	LINE	L1	L1MC5	188	188	188	188	1389	185	185	190	0	0	0	0	New.World.Monkey
chr19:9489423:9489493:-	LINE	L2	L2	70	70	70	70	70	70	70	72	0	0	0	0	New.World.Monkey
chr19:9489786:9489909:-	LINE	L2	L2b	123	123	123	123	123	123	123	122	0	0	0	0	New.World.Monkey
chr19:9492784:9492960:+	LTR	ERVL-MaLR	MLT1J	176	176	176	176	176	170	170	0	182	0	0	0	Pig.Cow
chr19:9493138:9493259:+	LTR	ERVL-MaLR	MLT1J	121	121	121	121	122	119	119	0	126	152	0	0	Pig.Cow
chr19:9493316:9493407:+	SINE	Alu	AluJo	91	91	91	92	91	0	0	0	0	0	0	0	Apes
chr19:9493407:9493682:-	SINE	Alu	AluSz6	275	275	295	275	275	0	275	0	0	0	0	0	Old.World.Monkey
chr19:9493713:9494006:+	SINE	Alu	AluSz	293	285	290	291	321	0	0	0	0	0	0	0	Apes
chr19:9494306:9494508:+	LTR	ERVL	ERVL-E-int	202	202	202	202	207	207	207	0	0	0	0	0	Old.World.Monkey
chr19:9494557:9494859:+	SINE	Alu	AluSp	302	300	0	301	304	299	299	0	0	0	0	0	Old.World.Monkey
chr19:9494959:9495252:-	SINE	Alu	AluSc	293	287	0	292	0	0	0	0	0	0	0	0	Great.Apes
chr19:9495268:9495354:+	LINE	L1	L1M5	86	86	88	86	0	0	86	0	0	0	0	0	Old.World.Monkey
chr19:9495372:9495458:-	LINE	L2	L2a	86	82	86	86	0	85	85	0	0	0	0	0	Old.World.Monkey
chr19:9495518:9496052:+	LINE	L1	L1M5	534	526	515	0	0	0	0	0	0	0	0	0	Great.Apes
chr19:9496130:9496359:+	LINE	L1	L1MEf	229	228	230	231	232	232	232	0	0	0	0	0	Old.World.Monkey
chr19:9496582:9496842:+	LINE	L1	L1MEf	260	260	260	263	253	0	0	252	0	0	0	0	New.World.Monkey
chr19:9496842:9497264:-	LTR	ERV1	LTR26	422	422	422	432	434	0	434	0	0	0	0	0	Old.World.Monkey
chr19:9497264:9497619:+	LTR	ERVL-MaLR	THE1B	355	355	356	355	363	344	346	0	0	0	0	0	Old.World.Monkey
chr19:9497619:9497781:-	LTR	ERV1	LTR26	162	158	162	0	162	0	0	164	0	0	0	0	New.World.Monkey
chr19:9497857:9498153:+	SINE	Alu	AluSg	296	303	297	296	310	0	0	0	0	0	0	0	Apes
chr19:9498159:9498334:+	LINE	L1	L1MEf	175	175	0	175	175	0	0	0	0	0	0	0	Apes
chr19:9498358:9498858:+	LINE	L1	L1MEf	500	512	0	510	505	0	0	0	0	0	0	0	Apes
chr19:9498867:9498995:-	LINE	L1	L1P3	128	128	0	125	142	0	0	0	0	0	0	0	Apes
chr19:9499005:9499303:-	SINE	Alu	AluJb	298	298	0	297	298	0	0	0	0	0	0	0	Apes
chr19:9499336:9499650:+	SINE	Alu	AluJr4	314	0	305	775	319	0	0	0	0	0	0	0	Apes
chr19:9499650:9499846:-	LTR	ERVL-MaLR	MSTC	196	196	196	196	199	0	0	0	0	0	0	0	Apes
chr19:9499846:9499999:-	LTR	ERVL-MaLR	MSTC-int	153	153	153	153	154	0	0	0	0	0	0	0	Apes
chr19:9500001:9501481:-	LTR	ERVL-MaLR	MLT-int	1480	1480	1482	1477	1485	0	0	0	0	0	0	0	Apes
chr19:9501579:9501870:+	SINE	Alu	AluJo	291	292	286	291	311	0	0	0	0	0	0	0	Apes
chr19:9501875:9502192:+	SINE	Alu	AluSz6	317	314	0	311	305	0	0	0	0	0	0	0	Apes
chr19:9502193:9502435:+	LINE	L1	L1MC5	242	246	247	245	246	0	0	0	0	0	0	0	Apes
chr19:9502507:9502673:+	LINE	L1	L1ME3B	166	166	166	166	166	0	0	0	0	0	0	0	Apes
chr19:9502838:9503127:+	SINE	Alu	AluJr	289	0	0	287	291	0	0	0	0	0	0	0	Apes
chr19:9503183:9503462:+	SINE	Alu	AluSz	279	279	279	299	283	0	0	0	0	0	0	0	Apes
chr19:9503491:9503717:+	DNA	TcMar	DNA1_Mam	226	226	230	229	225	222	226	0	0	0	0	0	Old.World.Monkey
chr19:9503717:9503847:+	SINE	Alu	FLAM_C	130	132	131	129	129	130	130	0	0	0	0	0	Old.World.Monkey
chr19:9504119:9504730:+	LINE	L1	L1MC4	611	612	609	621	626	599	600	0	0	0	0	0	Old.World.Monkey
chr19:9504730:9505026:+	SINE	Alu	AluSp	296	289	300	295	293	309	309	0	0	0	0	0	Old.World.Monkey
chr19:9505026:9505285:+	LINE	L1	L1MC4	259	257	259	258	257	266	266	0	0	0	0	0	Old.World.Monkey
chr19:9505300:9505602:+	SINE	Alu	AluSz	302	302	302	302	302	307	307	0	0	0	0	0	Old.World.Monkey
chr19:9505704:9506045:+	LTR	ERVL-MaLR	THE1B	341	345	340	365	346	347	347	0	0	0	0	0	Old.World.Monkey
chr19:9506545:9506688:+	LINE	L1	L1MC	143	143	143	143	0	0	0	0	0	0	0	0	Great.Apes
chr19:9506689:9506814:-	SINE	Alu	AluJr4	125	125	125	125	125	0	0	0	0	0	0	0	Apes
chr19:9506814:9507032:+	LINE	L1	L1MC	218	218	218	216	218	0	0	0	0	0	0	0	Apes
chr19:9507032:9507307:+	SINE	Alu	AluSg	275	277	280	274	278	0	0	0	0	0	0	0	Apes
chr19:9507307:9507899:+	LINE	L1	L1MC	592	588	588	599	614	0	0	0	0	0	0	0	Apes
chr19:9507899:9508189:+	SINE	Alu	AluJr	290	290	290	290	286	0	0	0	0	0	0	0	Apes
chr19:9508189:9508381:+	LINE	L1	L1MC	192	192	192	189	191	0	0	0	0	0	0	0	Apes
chr19:9508380:9514432:+	LINE	L1	L1PA4	6052	6766	0	6060	6113	0	0	0	0	0	0	0	Apes
chr19:9514443:9514538:+	LINE	L1	L1MC	95	95	0	95	95	95	95	0	0	0	0	0	Old.World.Monkey
chr19:9514538:9514892:-	LTR	ERVL-MaLR	THE1B	354	354	0	354	352	353	353	0	0	0	0	0	Old.World.Monkey
chr19:9514892:9515207:+	LINE	L1	L1MC	315	315	0	311	0	314	318	0	0	0	0	0	Old.World.Monkey
chr19:9515207:9515338:+	SINE	Alu	FLAM_C	131	129	0	127	125	126	0	0	0	0	0	0	Old.World.Monkey
chr19:9515361:9515428:-	DNA	MuDR	Ricksha_c	67	67	0	0	67	64	66	0	0	0	0	0	Old.World.Monkey
chr19:9515451:9516320:-	LTR	ERV1	MER66-int	869	869	0	855	846	838	838	0	0	0	0	0	Old.World.Monkey
chr19:9516403:9516511:-	LTR	ERV1	MER66-int	108	108	107	108	109	108	108	110	0	0	0	0	New.World.Monkey
chr19:9516516:9516594:-	LTR	ERV1	MER66B	78	78	78	75	75	75	75	75	0	0	0	0	New.World.Monkey
chr19:9516635:9516914:+	SINE	Alu	AluSg	279	279	318	302	287	287	298	0	0	0	0	0	Old.World.Monkey
chr19:9518436:9518559:+	SINE	Alu	FLAM_C	123	123	123	123	123	127	126	0	0	0	0	0	Old.World.Monkey
chr19:9518635:9519061:+	LTR	ERVL	MER73	426	426	426	422	426	431	431	0	0	0	0	0	Old.World.Monkey
chr19:9519061:9519361:+	SINE	Alu	AluSx1	300	300	300	299	291	293	293	0	0	0	0	0	Old.World.Monkey
chr19:9519361:9519443:+	LTR	ERVL	MER73	82	82	82	82	82	82	82	0	0	0	0	0	Old.World.Monkey
chr19:9519447:9519811:+	LINE	L1	L1MB3	364	0	0	0	0	0	0	0	0	0	0	0	Human
chr19:9519895:9520177:+	LTR	ERV1	LTR10B1	282	282	272	284	284	0	0	0	0	0	0	0	Apes
chr19:9520177:9520386:+	LINE	L1	L1MB3	209	209	209	207	209	0	0	0	0	0	0	0	Apes
chr19:9520694:9521006:+	SINE	Alu	AluSq	312	312	0	300	297	0	301	0	0	0	0	0	Old.World.Monkey
chr19:9521360:9521490:-	LTR	ERV1	LTR1D	130	130	130	130	130	0	0	128	0	0	0	0	New.World.Monkey
chr19:9521490:9521627:+	LINE	L1	L1MC1	137	137	137	137	137	140	139	139	0	0	0	0	New.World.Monkey
chr19:9521625:9521806:+	LINE	L1	L1MC1	181	181	172	181	181	178	178	194	0	0	0	0	New.World.Monkey
chr19:9521809:9522097:-	SINE	Alu	AluJb	288	288	288	291	295	286	286	0	0	0	0	0	Old.World.Monkey
chr19:9522627:9522707:-	SINE	Alu	AluSz6	80	80	80	79	79	84	78	0	0	0	0	0	Old.World.Monkey
chr19:9523067:9523200:-	DNA	hAT-Charlie	MER30	133	133	134	133	133	135	134	132	0	0	0	0	New.World.Monkey
chr19:9523228:9523627:-	LTR	ERVL-MaLR	MLT1B	399	399	399	399	397	397	397	396	0	0	0	0	New.World.Monkey
chr19:9525688:9525979:+	SINE	Alu	AluSx	291	291	0	291	291	280	287	284	0	0	0	0	New.World.Monkey
chr19:9526131:9526252:-	SINE	Alu	AluJr	121	121	0	121	121	121	121	121	0	0	0	0	New.World.Monkey
chr19:9526502:9526797:-	SINE	Alu	AluSg	295	295	0	0	311	309	313	0	0	0	0	0	Old.World.Monkey
chr19:9527028:9527339:-	SINE	Alu	AluSq2	311	308	0	320	313	311	306	0	0	0	0	0	Old.World.Monkey
chr19:9527339:9527646:-	SINE	Alu	AluSx	307	304	0	0	0	0	295	297	0	0	0	0	New.World.Monkey
chr19:9527766:9528069:+	SINE	Alu	AluSx3	303	302	303	0	307	300	295	0	0	0	0	0	Old.World.Monkey
chr19:9528122:9528437:+	SINE	Alu	AluSg	315	316	315	314	0	0	0	0	0	0	0	0	Great.Apes
chr19:9528871:9529037:-	DNA	hAT-Charlie	MER5A	166	168	168	168	168	0	0	170	0	0	0	0	New.World.Monkey
chr19:9530293:9530603:+	SINE	Alu	AluSz	310	310	348	311	309	302	302	296	0	0	0	0	New.World.Monkey
chr19:9531044:9531147:-	SINE	MIR	MIR	103	103	103	103	103	104	104	102	0	0	0	0	New.World.Monkey
chr19:9531147:9531459:+	SINE	Alu	AluSz	312	310	298	311	303	312	313	0	0	0	0	0	Old.World.Monkey
chr19:9531459:9531591:-	SINE	MIR	MIR	132	133	128	138	129	127	127	0	0	0	0	0	Old.World.Monkey
chr19:9532075:9532273:-	LINE	L1	L1ME2	198	198	198	198	198	197	197	0	0	194	0	0	Pig.Cow
chr19:9532370:9532487:-	LINE	L1	L1M5	117	117	117	117	117	114	114	0	0	115	0	0	Pig.Cow
chr19:9532525:9532825:-	SINE	Alu	AluY	300	298	302	299	299	0	0	0	0	0	0	0	Apes
chr19:9533212:9533371:+	LTR	ERVL	LTR41B	159	159	159	159	159	154	154	156	0	154	0	0	Pig.Cow
chr19:9533371:9534389:+	LTR	ERVL	ERVL-E-int	1018	1017	1035	1018	1016	0	0	994	0	0	0	0	New.World.Monkey
chr19:9534389:9534689:+	SINE	Alu	AluSz	300	300	326	300	300	0	315	325	0	0	0	0	New.World.Monkey
chr19:9534689:9535525:+	LTR	ERVL	ERVL-E-int	836	830	827	838	850	810	809	823	0	0	0	0	New.World.Monkey
chr19:9535676:9536182:+	LTR	ERVL	MER73	506	506	506	509	511	508	508	492	0	0	0	0	New.World.Monkey
chr19:9537086:9537183:+	DNA	DNA	MER107	97	96	97	116	109	122	120	0	0	0	0	0	Old.World.Monkey
chr19:9537359:9537994:+	LTR	ERVL	HERVL74-int	635	633	634	634	0	623	0	0	0	0	0	0	Old.World.Monkey
chr19:9537994:9538302:-	SINE	Alu	AluSz	308	315	311	302	0	0	325	0	0	0	0	0	Old.World.Monkey
chr19:9538302:9539581:+	LTR	ERVL	HERVL74-int	1279	1283	1292	0	0	1276	1274	0	0	0	0	0	Old.World.Monkey
chr19:9539581:9539709:-	SINE	Alu	FLAM_C	128	128	128	0	0	129	130	127	0	0	0	0	New.World.Monkey
chr19:9539709:9539907:+	LTR	ERVL	HERVL74-int	198	198	198	0	199	198	198	202	0	0	0	0	New.World.Monkey
chr19:9539902:9540047:+	LTR	ERVL	HERVL74-int	145	145	145	0	145	145	145	145	0	0	0	0	New.World.Monkey
chr19:9540141:9540578:+	LTR	ERVL	HERVL74-int	437	1939	444	0	441	439	439	429	0	0	0	0	New.World.Monkey
chr19:9540578:9541100:+	LTR	ERV1	HERV1_LTRa	522	525	559	0	526	529	529	0	0	0	0	0	Old.World.Monkey
chr19:9541100:9541235:+	LTR	ERVL	HERVL74-int	135	136	136	132	136	136	136	0	0	0	0	0	Old.World.Monkey
chr19:9541238:9541804:+	LTR	ERVL	MER73	566	566	565	565	564	557	557	0	0	0	0	0	Old.World.Monkey
chr19:9541860:9542069:+	LTR	ERVL	LTR41B	209	0	207	211	209	210	210	208	0	0	0	0	New.World.Monkey
chr19:9542140:9542261:+	LTR	ERVL	LTR41B	121	0	121	621	121	120	115	119	0	0	0	0	New.World.Monkey
chr19:9542263:9542460:+	LTR	ERVL	LTR41B	197	0	197	197	197	197	197	197	0	0	0	0	New.World.Monkey
chr19:9542580:9542627:+	LTR	ERVL-MaLR	MLT1E1A	47	0	47	47	47	47	47	45	0	0	0	0	New.World.Monkey
chr19:9542628:9542933:-	SINE	Alu	AluSq	305	0	304	308	305	307	307	309	0	0	0	0	New.World.Monkey
chr19:9542971:9543065:-	LINE	L1	L1M5	94	94	94	0	94	94	94	0	0	0	0	0	Old.World.Monkey
chr19:9543169:9543916:-	DNA	TcMar-Tigger	MER6	747	750	749	750	759	756	754	0	0	0	0	0	Old.World.Monkey
chr19:9544346:9544650:+	SINE	Alu	AluSz	304	308	312	305	299	295	297	0	0	0	0	0	Old.World.Monkey
chr19:9544833:9545044:+	LINE	L2	L2c	211	211	211	209	206	213	213	209	0	0	0	0	New.World.Monkey
chr19:9546669:9546942:-	SINE	Alu	AluJo	273	279	288	291	261	273	274	0	0	0	0	0	Old.World.Monkey
chr19:9547459:9547724:-	LINE	L1	L1M5	265	265	265	265	266	265	265	262	0	0	0	0	New.World.Monkey
chr19:9547767:9548073:-	SINE	Alu	AluSx	306	306	307	302	334	294	293	0	0	0	0	0	Old.World.Monkey
chr19:9548172:9548430:-	LINE	L1	L1MB8	258	258	258	258	255	258	258	0	0	0	0	0	Old.World.Monkey
chr19:9548430:9548560:-	SINE	Alu	FLAM_C	130	130	130	130	131	132	132	0	0	0	0	0	Old.World.Monkey
chr19:9548564:9548802:-	LINE	L1	L1MB8	238	0	238	238	243	243	243	0	0	0	0	0	Old.World.Monkey
chr19:9548808:9549023:-	SINE	Alu	AluJb	215	214	214	214	214	211	211	0	0	0	0	0	Old.World.Monkey
chr19:9549025:9549370:-	LINE	L1	L1MB8	345	345	345	349	349	349	349	0	0	0	0	0	Old.World.Monkey
chr19:9549370:9549647:+	SINE	Alu	AluSz6	277	282	274	273	280	278	278	0	0	0	0	0	Old.World.Monkey
chr19:9549650:9549945:+	SINE	Alu	AluSp	295	295	294	296	298	291	291	0	0	0	0	0	Old.World.Monkey
chr19:9549945:9550705:-	LINE	L1	L1MB8	760	760	760	752	776	753	753	0	0	0	0	0	Old.World.Monkey
chr19:9550705:9551171:-	LTR	ERV1	MER31A	466	464	466	462	461	462	462	0	0	0	0	0	Old.World.Monkey
chr19:9551171:9551258:-	LINE	L1	L1MB8	87	87	87	87	87	87	87	0	0	0	0	0	Old.World.Monkey
chr19:9551258:9551544:+	SINE	Alu	AluSz	286	286	286	289	289	286	286	0	0	0	0	0	Old.World.Monkey
chr19:9551544:9551713:-	LINE	L1	L1MB8	169	169	169	169	167	174	172	0	0	0	0	0	Old.World.Monkey
chr19:9551713:9552014:-	SINE	Alu	AluSq	301	313	0	0	304	309	310	0	0	0	0	0	Old.World.Monkey
chr19:9552014:9552238:-	LINE	L1	L1MB8	224	224	224	220	225	224	224	0	0	0	0	0	Old.World.Monkey
chr19:9552341:9552442:-	LINE	L1	L1MB8	101	101	101	98	101	0	0	0	0	0	0	0	Apes
chr19:9552528:9552619:-	SINE	MIR	MIR	91	91	91	91	0	0	0	0	0	0	0	0	Great.Apes
chr19:9552619:9552912:+	SINE	Alu	AluY	293	293	0	296	0	0	0	0	0	0	0	0	Great.Apes
chr19:9552912:9553034:-	SINE	MIR	MIR	122	122	0	122	121	0	0	0	0	0	0	0	Apes
chr19:9553108:9553414:-	SINE	Alu	AluSz	306	299	0	299	295	302	302	0	0	0	0	0	Old.World.Monkey
chr19:9553563:9553846:+	SINE	Alu	AluSc8	283	286	0	283	288	283	283	0	0	0	0	0	Old.World.Monkey
chr19:9553868:9554177:+	SINE	Alu	AluY	309	306	0	304	299	0	296	0	0	0	0	0	Old.World.Monkey
chr19:9554541:9554839:-	SINE	Alu	AluSz6	298	0	306	293	305	0	0	0	0	0	0	0	Apes
chr19:9554847:9555006:-	SINE	Alu	AluJo	159	159	159	159	159	0	0	0	0	0	0	0	Apes
chr19:9555038:9555322:+	SINE	Alu	AluSg4	284	284	317	284	282	0	0	0	0	0	0	0	Apes
chr19:9555587:9555737:-	SINE	Alu	AluJb	150	150	150	150	151	0	0	0	0	0	0	0	Apes
chr19:9555741:9556038:-	LINE	L1	L1MB8	297	294	294	297	296	0	0	0	0	0	0	0	Apes
chr19:9556042:9556126:-	LINE	L1	L1MB8	84	84	87	84	84	0	0	0	0	0	0	0	Apes
chr19:9556126:9556420:-	SINE	Alu	AluSc5	294	294	296	298	298	0	0	0	0	0	0	0	Apes
chr19:9556420:9556613:-	LINE	L1	L1MB8	193	193	194	194	193	0	0	0	0	0	0	0	Apes
chr19:9556619:9557034:-	LINE	L1	L1MB8	415	421	422	421	421	0	0	0	0	0	0	0	Apes
chr19:9557088:9557172:-	LINE	L1	L1ME3	84	84	84	81	84	0	0	0	0	0	0	0	Apes
chr19:9557172:9557386:+	LTR	ERVL-MaLR	MLT1E1A	214	216	216	212	212	0	0	0	0	0	0	0	Apes
chr19:9557538:9557829:+	SINE	Alu	AluSg	291	287	291	0	292	0	0	0	0	0	0	0	Apes
chr19:9557874:9557939:+	LTR	ERVL-MaLR	MLT1E1A	65	65	65	63	65	0	0	0	0	0	0	0	Apes
chr19:9557958:9558910:+	LINE	L1	L1PA16	952	953	952	1504	939	0	0	0	0	0	0	0	Apes
chr19:9558910:9559210:-	SINE	Alu	AluSp	300	289	318	308	484	0	0	0	0	0	0	0	Apes
chr19:9559210:9560230:+	LINE	L1	L1PA16	1020	0	1017	1027	1022	0	0	0	0	0	0	0	Apes
chr19:9560260:9560362:+	LINE	L1	L1PA16	102	102	102	0	102	0	0	0	0	0	0	0	Apes
chr19:9560362:9560674:+	SINE	Alu	AluSq	312	312	0	0	0	0	0	0	0	0	0	0	Great.Apes
chr19:9560674:9560686:+	LINE	L1	L1PA16	12	0	0	0	0	0	0	0	0	0	0	0	Human
chr19:9560686:9560991:+	SINE	Alu	AluSg4	305	312	0	0	311	0	0	0	0	0	0	0	Apes
chr19:9560991:9561223:+	LINE	L1	L1PA16	232	236	0	0	237	0	0	0	0	0	0	0	Apes
chr19:9561223:9561500:-	SINE	Alu	AluSz	277	277	0	0	273	0	0	0	0	0	0	0	Apes
chr19:9561500:9562473:+	LINE	L1	L1PA16	973	970	972	954	965	0	0	0	0	0	0	0	Apes
chr19:9562473:9562765:+	SINE	Alu	AluSz	292	292	291	292	290	0	0	0	0	0	0	0	Apes
chr19:9562765:9563592:+	LINE	L1	L1PA16	827	831	866	881	826	0	0	0	0	0	0	0	Apes
chr19:9563643:9564016:+	LTR	ERVL-MaLR	MLT1A	373	373	373	373	371	369	370	0	0	0	0	0	Old.World.Monkey
chr19:9564068:9564346:+	LINE	L1	L1M5	278	278	281	281	281	280	280	0	0	0	0	0	Old.World.Monkey
chr19:9564579:9565068:+	LTR	ERVK	MER9a3	489	487	487	487	488	0	487	0	0	0	0	0	Old.World.Monkey
chr19:9565068:9570158:+	LTR	ERVK	HERVK9-int	5090	5087	5126	5082	5105	0	0	0	0	0	0	0	Apes
chr19:9570161:9570663:-	LTR	ERVK	LTR14B	502	502	502	519	510	532	532	0	0	0	0	0	Old.World.Monkey
chr19:9570670:9572795:+	LTR	ERVK	HERVK9-int	2125	2122	2112	2052	2127	2111	2112	0	0	0	0	0	Old.World.Monkey
chr19:9572795:9573274:+	LTR	ERVK	MER9a3	479	478	479	479	482	480	480	0	0	0	0	0	Old.World.Monkey
chr19:9573558:9573747:+	LINE	L1	L1M5	189	189	189	189	188	189	188	0	0	0	0	0	Old.World.Monkey
chr19:9574017:9574356:-	LTR	ERVL	HERVL40-int	339	339	339	339	333	334	336	0	0	0	0	0	Old.World.Monkey
chr19:9574356:9574657:-	SINE	Alu	AluJb	301	301	301	296	296	0	291	0	0	0	0	0	Old.World.Monkey
chr19:9574657:9575313:-	LTR	ERVL	HERVL40-int	656	655	652	648	653	683	689	0	0	0	0	0	Old.World.Monkey
chr19:9575805:9576113:-	SINE	Alu	AluSc	308	297	299	299	299	299	299	0	0	0	0	0	Old.World.Monkey
chr19:9576386:9576690:+	SINE	Alu	AluSx	304	304	0	302	304	0	0	292	0	0	0	0	New.World.Monkey
chr19:9576740:9577045:+	SINE	Alu	AluSx	305	302	0	300	294	309	309	601	0	0	0	0	New.World.Monkey
chr19:9579397:9579703:-	SINE	Alu	AluSx4	306	306	299	299	298	314	314	0	0	0	0	0	Old.World.Monkey
chr19:9580568:9580641:+	DNA	PiggyBac	MER75A	73	73	73	73	73	73	73	73	0	0	0	0	New.World.Monkey
chr19:9580781:9580864:-	DNA	hAT-Charlie	MER5A	83	83	83	85	83	91	90	89	94	0	0	94	Eutheria
chr19:9581312:9581390:+	LINE	L2	L2	78	78	78	0	0	78	78	78	0	0	0	0	New.World.Monkey
chr19:9582504:9582801:+	SINE	Alu	AluY	297	298	298	302	295	0	0	0	0	0	0	0	Apes
chr19:9582821:9583003:+	LTR	ERVL-MaLR	MSTB	182	182	182	184	182	182	182	182	0	0	0	0	New.World.Monkey
chr19:9583003:9583554:+	DNA	hAT-Charlie	MER1A	551	551	550	0	0	0	0	0	0	0	0	0	Great.Apes
chr19:9583554:9583798:+	LTR	ERVL-MaLR	MSTB	244	244	244	244	244	244	244	243	0	0	0	0	New.World.Monkey
chr19:9583974:9584267:+	SINE	Alu	AluSq	293	291	0	293	293	291	291	287	0	0	0	0	New.World.Monkey
chr19:9584562:9584737:-	DNA	hAT-Charlie	MER5A	175	175	175	174	169	175	175	175	179	0	0	0	Pig.Cow
chr19:9585341:9585648:-	SINE	Alu	AluJo	307	299	309	301	292	0	0	0	0	0	0	0	Apes
chr19:9586283:9586581:-	SINE	Alu	AluY	298	298	0	297	298	291	291	0	0	0	0	0	Old.World.Monkey
chr19:9586799:9586961:+	LTR	ERVL-MaLR	THE1D	162	162	0	159	0	163	163	157	0	0	0	0	New.World.Monkey
chr19:9586961:9587265:-	SINE	Alu	AluSg	304	303	0	305	305	310	309	0	0	0	0	0	Old.World.Monkey
chr19:9587265:9587505:+	LTR	ERVL-MaLR	THE1D	240	239	239	239	248	0	0	0	0	0	0	0	Apes
chr19:9587924:9588052:-	SINE	MIR	MIRc	128	128	128	128	128	128	128	435	0	0	0	0	New.World.Monkey
chr19:9588452:9589559:+	LINE	L1	L1M1	1107	1112	1123	1112	0	1115	1115	0	0	0	0	0	Old.World.Monkey
chr19:9589559:9589840:+	SINE	Alu	AluSx1	281	281	281	0	0	293	293	0	0	0	0	0	Old.World.Monkey
chr19:9589840:9590238:+	LINE	L1	L1M1	398	392	0	0	0	0	0	0	0	0	0	0	Great.Apes
chr19:9590238:9590613:+	DNA	TcMar-Tigger	MER2	375	375	0	0	0	376	375	0	0	0	0	0	Old.World.Monkey
chr19:9590613:9590903:+	LINE	L1	L1M1	290	286	0	0	0	289	289	0	0	0	0	0	Old.World.Monkey
chr19:9590923:9591329:+	LINE	L1	L1M1	406	403	0	0	0	405	405	0	0	0	0	0	Old.World.Monkey
chr19:9591334:9591459:+	SINE	Alu	AluJo	125	124	0	0	0	0	124	0	0	0	0	0	Old.World.Monkey
chr19:9591479:9591775:+	SINE	Alu	AluJo	296	299	0	0	0	296	296	0	0	0	0	0	Old.World.Monkey
chr19:9591777:9593111:+	LINE	L1	L1PA6	1334	1334	0	0	0	0	0	0	0	0	0	0	Great.Apes
chr19:9593167:9593311:+	SINE	Alu	AluJb	144	0	0	0	0	0	0	0	0	0	0	0	Human
chr19:9593346:9594983:+	Other	Other	SVA_C	1637	0	0	0	0	0	0	0	0	0	0	0	Human
chr19:9595015:9595171:+	DNA	hAT-Charlie	MER33	156	0	0	0	0	0	0	0	0	0	0	0	Human
chr19:9595175:9595528:+	SINE	Alu	AluSx	353	0	0	0	0	0	0	0	0	0	0	0	Human
chr19:9595530:9596128:+	LINE	L1	L1P4	598	590	0	0	0	0	0	0	0	0	0	0	Great.Apes
chr19:9596131:9596200:+	SINE	Alu	AluYc	69	69	0	0	69	74	0	0	0	0	0	0	Old.World.Monkey
chr19:9596225:9596511:-	SINE	Alu	AluSz6	286	0	0	285	286	296	296	0	0	0	0	0	Old.World.Monkey
chr19:9597049:9597133:+	LTR	ERV1	LTR10E	84	84	84	84	84	81	81	0	0	0	0	0	Old.World.Monkey
chr19:9597133:9597445:+	SINE	Alu	AluSq	312	312	314	315	322	0	0	0	0	0	0	0	Apes
chr19:9597445:9598002:+	LTR	ERV1	LTR10E	557	557	553	557	557	551	555	0	0	0	0	0	Old.World.Monkey
chr19:9598091:9598545:-	LTR	ERVL	MER88	454	553	454	454	454	457	457	0	0	0	0	0	Old.World.Monkey
chr19:9598552:9598628:+	LTR	ERVL	ERVL-E-int	76	76	76	76	77	77	77	77	0	0	0	0	New.World.Monkey
chr19:9598628:9599052:+	LTR	ERVL-MaLR	MSTB2	424	2531	1563	423	421	424	424	0	0	0	0	0	Old.World.Monkey
chr19:9599052:9599426:+	LTR	ERVL	ERVL-E-int	374	373	373	373	0	371	371	0	0	0	0	0	Old.World.Monkey
chr19:9599426:9599769:+	LTR	ERVL-MaLR	MSTA	343	343	343	345	344	345	345	0	0	0	0	0	Old.World.Monkey
chr19:9599882:9600250:-	Other	Other	SVA_F	368	408	408	448	443	367	406	0	0	0	0	0	Old.World.Monkey
chr19:9600253:9600281:+	LTR	ERVL-MaLR	MSTA	28	28	28	28	28	0	0	0	0	0	0	0	Apes
chr19:9600281:9600565:-	SINE	Alu	AluY	284	285	282	281	286	0	0	0	0	0	0	0	Apes
chr19:9600565:9600610:+	LTR	ERVL-MaLR	MSTA	45	45	45	45	45	0	0	45	0	0	0	0	New.World.Monkey
chr19:9600721:9601184:+	LTR	ERVL	ERVL-E-int	463	463	465	460	461	462	462	475	0	0	0	0	New.World.Monkey
chr19:9601187:9601401:-	DNA	hAT-Charlie	MER58A	214	214	214	212	212	0	0	210	0	0	0	0	New.World.Monkey
chr19:9601536:9601789:+	LTR	ERVL	ERVL-E-int	253	253	253	256	255	255	255	245	0	0	0	0	New.World.Monkey
chr19:9601789:9602093:-	SINE	Alu	AluJr	304	304	305	303	304	303	303	0	0	0	0	0	Old.World.Monkey
chr19:9602093:9602159:+	LTR	ERVL	ERVL-E-int	66	66	66	65	66	66	66	0	0	0	0	0	Old.World.Monkey
chr19:9602220:9602521:+	SINE	Alu	AluSc8	301	1388	301	300	1378	292	292	0	0	0	0	0	Old.World.Monkey
chr19:9602521:9602632:+	LTR	ERVL	ERVL-E-int	111	111	0	0	111	0	0	0	0	0	0	0	Apes
chr19:9602649:9602905:-	SINE	Alu	AluJb	256	257	0	0	262	0	0	0	0	0	0	0	Apes
chr19:9602909:9604038:+	LTR	ERVL	ERVL-E-int	1129	1127	0	0	1126	0	0	0	0	0	0	0	Apes
chr19:9604038:9604331:-	SINE	Alu	AluSx1	293	293	0	0	299	0	0	0	0	0	0	0	Apes
chr19:9604331:9604524:+	LTR	ERVL	ERVL-E-int	193	193	193	0	191	0	0	0	0	0	0	0	Apes
chr19:9604529:9604829:+	SINE	Alu	AluSx	300	299	300	292	303	0	0	0	0	0	0	0	Apes
chr19:9604990:9605104:+	LTR	ERVL	LTR41B	114	115	115	116	116	116	116	0	0	0	0	0	Old.World.Monkey
chr19:9605128:9605431:+	SINE	Alu	AluSq2	303	303	0	303	308	303	303	0	0	0	0	0	Old.World.Monkey
chr19:9605431:9605623:+	SINE	Alu	AluSq	192	197	200	0	0	0	0	0	0	0	0	0	Great.Apes
chr19:9605628:9605738:+	LTR	ERVL-MaLR	MLT1E2	110	108	108	110	110	110	110	0	0	0	0	0	Old.World.Monkey
chr19:9605883:9606000:+	LINE	CR1	L3	117	117	117	117	117	117	117	0	0	0	0	0	Old.World.Monkey
chr19:9606110:9606387:+	SINE	Alu	AluSz6	277	277	0	277	277	277	277	0	0	0	0	0	Old.World.Monkey
chr19:9606653:9606810:+	LINE	L1	L1MC	157	157	0	157	154	153	157	0	0	0	0	0	Old.World.Monkey
chr19:9606884:9607042:+	SINE	Alu	FRAM	158	155	0	0	155	152	152	0	0	0	0	0	Old.World.Monkey
chr19:9607069:9607199:-	SINE	Alu	AluSg4	130	130	0	130	0	130	130	0	0	0	0	0	Old.World.Monkey
chr19:9607331:9607620:+	SINE	Alu	AluSc5	289	288	0	289	0	284	289	0	0	0	0	0	Old.World.Monkey
chr19:9607621:9607707:+	LINE	L1	L1MA4	86	86	84	86	86	85	85	0	0	0	0	0	Old.World.Monkey
chr19:9607708:9607815:+	SINE	Alu	AluSq	107	107	107	107	107	0	0	0	0	0	0	0	Apes
chr19:9608003:9608232:+	SINE	Alu	AluSc8	229	231	231	223	224	231	232	0	0	0	0	0	Old.World.Monkey
chr19:9609839:9610018:-	SINE	Alu	AluJb	179	0	214	185	178	180	180	0	0	0	0	0	Old.World.Monkey
chr19:9610049:9610161:-	SINE	Alu	AluJb	112	112	112	112	112	109	0	0	0	0	0	0	Old.World.Monkey
chr19:9610310:9610777:-	LINE	L1	L1M4c	467	467	469	469	467	0	0	0	0	0	0	0	Apes
chr19:9610777:9611092:+	SINE	Alu	AluSq2	315	315	0	302	0	0	0	0	0	0	0	0	Great.Apes
chr19:9611092:9611250:-	LINE	L1	L1M4c	158	158	0	158	0	0	0	0	0	0	0	0	Great.Apes
chr19:9611250:9611550:-	SINE	Alu	AluSg7	300	301	0	0	0	0	0	0	0	0	0	0	Great.Apes
chr19:9611550:9611832:-	LINE	L1	L1M4c	282	282	0	0	0	0	0	0	0	0	0	0	Great.Apes
chr19:9611832:9612003:-	SINE	Alu	AluJb	171	167	0	0	0	0	0	0	0	0	0	0	Great.Apes
chr19:9612057:9612335:-	SINE	Alu	AluSq	278	278	0	0	0	0	0	0	0	0	0	0	Great.Apes
chr19:9612335:9612474:-	SINE	Alu	AluJb	139	140	0	0	0	0	0	0	0	0	0	0	Great.Apes
chr19:9612474:9612546:-	LINE	L1	L1M4c	72	72	0	0	0	0	0	0	0	0	0	0	Great.Apes
chr19:9612546:9612854:+	SINE	Alu	AluSz	308	307	0	0	0	0	0	0	0	0	0	0	Great.Apes
chr19:9612854:9612868:-	LINE	L1	L1M4c	14	14	0	0	0	0	0	0	0	0	0	0	Great.Apes
chr19:9612907:9613185:-	SINE	Alu	AluSc	278	278	0	0	0	0	0	0	0	0	0	0	Great.Apes
chr19:9613185:9613750:-	LINE	L1	L1M4c	565	565	0	559	0	0	0	0	0	0	0	0	Great.Apes
chr19:9613750:9613900:+	SINE	Alu	AluJr	150	150	0	150	0	0	0	0	0	0	0	0	Great.Apes
chr19:9613900:9614013:-	LINE	L1	L1M4c	113	113	0	110	0	0	0	0	0	0	0	0	Great.Apes
chr19:9614022:9614194:-	LTR	ERVL-MaLR	MLT1A0	172	172	0	177	0	0	0	0	0	0	0	0	Great.Apes
chr19:9614208:9614513:-	SINE	Alu	AluJr	305	305	0	303	0	0	0	0	0	0	0	0	Great.Apes
chr19:9614520:9614661:-	LINE	L1	L1MA7	141	141	0	145	0	0	0	0	0	0	0	0	Great.Apes
chr19:9614665:9614828:-	LINE	L1	L1M4c	163	163	0	164	0	0	0	0	0	0	0	0	Great.Apes
chr19:9614828:9615138:+	SINE	Alu	AluSz	310	310	0	308	0	0	0	0	0	0	0	0	Great.Apes
chr19:9615138:9615480:-	LINE	L1	L1M4c	342	342	0	338	0	0	0	0	0	0	0	0	Great.Apes
chr19:9615480:9615786:+	SINE	Alu	AluSc	306	310	0	303	0	0	0	0	0	0	0	0	Great.Apes
chr19:9615786:9615900:-	SINE	Alu	FLAM_A	114	114	0	113	0	0	0	0	0	0	0	0	Great.Apes
chr19:9615900:9616351:-	LINE	L1	L1M4c	451	451	0	451	0	0	0	0	0	0	0	0	Great.Apes
chr19:9616381:9616638:-	SINE	Alu	AluSx	257	257	0	256	0	0	0	0	0	0	0	0	Great.Apes
chr19:9616638:9616653:-	LINE	L1	L1M4c	15	15	0	16	0	0	0	0	0	0	0	0	Great.Apes
chr19:9616653:9616968:-	SINE	Alu	AluSx	315	316	0	322	0	0	0	0	0	0	0	0	Great.Apes
chr19:9616968:9617343:-	LINE	L1	L1M4c	375	373	0	378	0	0	0	0	0	0	0	0	Great.Apes
chr19:9617343:9617649:-	SINE	Alu	AluSg	306	306	0	323	0	0	0	0	0	0	0	0	Great.Apes
chr19:9617649:9617927:-	LINE	L1	L1M4c	278	279	0	294	0	0	0	0	0	0	0	0	Great.Apes
chr19:9617930:9618113:-	SINE	Alu	AluSq2	183	181	0	186	0	0	188	0	0	0	0	0	Old.World.Monkey
chr19:9618114:9618400:-	LINE	L1	L1M4c	286	286	286	286	0	285	285	285	0	0	0	0	New.World.Monkey
chr19:9618706:9619138:-	LTR	ERVK	LTR3	432	432	432	432	432	0	0	0	0	0	0	0	Apes
chr19:9619140:9621565:-	LTR	ERVK	HERVK3-int	2425	2425	2426	0	0	0	0	0	0	0	0	0	Great.Apes
chr19:9621565:9621911:-	LTR	ERVK	MER9a3	346	346	346	0	0	0	0	0	0	0	0	0	Great.Apes
chr19:9621912:9625310:-	LTR	ERVK	HERVK3-int	3398	3395	3391	0	3395	0	0	0	0	0	0	0	Apes
chr19:9625311:9625736:-	LTR	ERVK	LTR3	425	425	1768	427	425	0	0	0	0	0	0	0	Apes
chr19:9625748:9626027:-	LINE	L1	L1M4c	279	279	279	276	279	335	280	0	0	0	0	0	Old.World.Monkey
chr19:9626402:9626517:+	LINE	L2	L2b	115	115	115	115	115	115	115	0	0	0	0	0	Old.World.Monkey
chr19:9626661:9626705:+	LINE	CR1	L3	44	44	44	44	44	44	44	0	44	42	0	0	Pig.Cow
chr19:9626959:9627254:+	SINE	Alu	AluSp	295	297	294	298	293	282	282	0	0	0	0	0	Old.World.Monkey
chr19:9627350:9627654:+	SINE	Alu	AluSc	304	304	0	312	303	312	312	0	0	0	0	0	Old.World.Monkey
chr19:9627661:9627974:+	SINE	Alu	AluSq2	313	0	0	309	313	0	626	0	0	0	0	0	Old.World.Monkey
chr19:9627975:9628278:+	SINE	Alu	AluSc	303	0	0	322	306	0	303	0	0	0	0	0	Old.World.Monkey
chr19:9628278:9628397:+	SINE	Alu	AluJr	119	0	0	119	119	116	116	0	0	0	0	0	Old.World.Monkey
chr19:9628397:9628693:-	SINE	Alu	AluY	296	296	0	0	297	312	301	0	0	0	0	0	Old.World.Monkey
chr19:9629092:9629396:-	SINE	Alu	AluY	304	302	311	302	307	0	0	303	0	0	0	0	New.World.Monkey
chr19:9630246:9630538:-	SINE	Alu	AluSg	292	292	300	287	301	0	0	0	0	0	0	0	Apes
chr19:9630974:9631065:+	SINE	Alu	AluSx	91	91	91	92	91	0	0	0	0	0	0	0	Apes
chr19:9631440:9631690:+	SINE	Alu	AluSp	250	250	251	250	252	0	0	0	0	0	0	0	Apes
chr19:9631690:9631971:-	LTR	ERVL	HERVL40-int	281	281	281	0	281	0	0	0	0	0	0	0	Apes
chr19:9632030:9632176:-	SINE	Alu	AluSx	146	146	148	151	153	0	0	0	0	0	0	0	Apes
chr19:9632176:9632464:-	SINE	Alu	AluSx1	288	282	289	288	278	0	0	0	0	0	0	0	Apes
chr19:9632464:9632599:-	SINE	Alu	AluSx	135	135	135	135	135	0	0	0	0	0	0	0	Apes
chr19:9632874:9633163:-	SINE	Alu	AluJb	289	289	289	289	289	0	0	0	0	0	0	0	Apes
chr19:9633413:9633694:+	SINE	Alu	AluSz	281	281	306	281	281	276	281	278	0	0	0	0	New.World.Monkey
chr19:9633849:9634248:-	LTR	ERVL-MaLR	MLT1B	399	399	399	397	398	416	0	384	0	0	0	0	New.World.Monkey
chr19:9634265:9634591:-	DNA	hAT-Charlie	MER1B	326	326	326	326	319	326	326	335	0	0	0	0	New.World.Monkey
chr19:9634897:9635013:-	LINE	CR1	X6A_LINE	116	116	116	116	116	116	116	116	0	0	0	119	Eutheria
chr19:9635175:9635484:+	SINE	Alu	AluSp	309	305	302	300	299	0	302	297	0	0	0	0	New.World.Monkey
chr19:9635643:9635954:+	SINE	Alu	AluY	311	0	0	0	0	0	0	0	0	0	0	0	Human
chr19:9636178:9636462:-	SINE	Alu	AluY	284	282	0	285	0	284	285	0	0	0	0	0	Old.World.Monkey
chr19:9636462:9636574:-	SINE	Alu	AluSx	112	112	0	110	111	112	112	0	0	0	0	0	Old.World.Monkey
chr19:9636573:9636663:-	SINE	Alu	AluSx	90	90	0	90	90	0	0	0	0	0	0	0	Apes
chr19:9636664:9637805:+	LINE	L1	L1MCa	1141	1154	1151	1159	1164	1144	1144	0	0	0	0	0	Old.World.Monkey
chr19:9638369:9638653:-	LTR	ERVL-MaLR	MLT1B	284	284	284	284	284	280	280	0	0	0	0	0	Old.World.Monkey
chr19:9638661:9638942:-	SINE	Alu	AluSz	281	285	0	280	281	0	0	280	0	0	0	0	New.World.Monkey
chr19:9640513:9640798:+	SINE	Alu	AluSx	285	285	286	285	278	0	288	0	0	0	0	0	Old.World.Monkey
chr19:9640850:9641145:+	SINE	Alu	AluJb	295	300	299	309	295	0	602	0	0	0	0	0	Old.World.Monkey
chr19:9641157:9641458:+	SINE	Alu	AluJb	301	301	302	302	302	291	291	0	0	0	0	0	Old.World.Monkey
chr19:9641779:9642044:+	SINE	Alu	AluSq	265	265	265	261	266	252	263	0	0	0	0	0	Old.World.Monkey
chr19:9642378:9642684:+	SINE	Alu	AluY	306	306	306	306	305	0	0	0	0	0	0	0	Apes
chr19:9642701:9642774:-	DNA	TcMar-Tigger	MER44B	73	73	73	73	73	73	0	78	0	0	0	0	New.World.Monkey
chr19:9642772:9642946:-	DNA	TcMar-Tigger	MER44B	174	176	180	175	175	168	0	174	0	0	0	0	New.World.Monkey
chr19:9642946:9643272:-	SINE	Alu	AluJo	326	326	320	311	313	320	319	314	0	0	0	0	New.World.Monkey
chr19:9643272:9643360:-	DNA	TcMar-Tigger	MER44B	88	88	88	87	88	88	88	89	0	0	0	0	New.World.Monkey
chr19:9643839:9644149:+	SINE	Alu	AluSz	310	313	311	310	316	329	328	300	0	0	0	0	New.World.Monkey
chr19:9644204:9644364:-	DNA	hAT-Charlie	MER5A	160	160	160	160	160	443	442	777	175	0	0	0	Pig.Cow
chr19:9644889:9645180:-	SINE	Alu	AluSx3	291	292	0	291	0	306	308	0	0	0	0	0	Old.World.Monkey
chr19:9645269:9645570:-	SINE	Alu	AluJr	301	300	0	301	299	0	303	0	0	0	0	0	Old.World.Monkey
chr19:9645672:9645775:+	SINE	Alu	AluSc	103	100	0	105	108	303	302	0	0	0	0	0	Old.World.Monkey
chr19:9646081:9646206:+	SINE	Alu	AluJb	125	125	125	125	125	125	125	125	0	0	0	0	New.World.Monkey
chr19:9646218:9646539:+	SINE	Alu	AluJr	321	324	322	320	324	316	316	0	0	0	0	0	Old.World.Monkey
chr19:9647095:9647224:+	SINE	Alu	FLAM_C	129	129	129	129	129	129	129	0	0	0	0	0	Old.World.Monkey
chr19:9647528:9647815:+	SINE	Alu	AluSg	287	287	288	286	286	295	295	0	0	0	0	0	Old.World.Monkey
chr19:9648130:9648265:-	SINE	Alu	FLAM_C	135	134	135	135	134	135	135	0	0	0	0	0	Old.World.Monkey
chr19:9648325:9648557:-	SINE	Alu	AluSg4	232	247	0	232	232	240	244	0	0	0	0	0	Old.World.Monkey
chr19:9649794:9650018:-	SINE	Alu	AluSz6	224	224	0	236	240	0	227	222	0	0	0	0	New.World.Monkey
chr19:9650018:9650447:+	LTR	ERV1	LTR7C	429	428	0	434	434	0	437	0	0	0	0	0	Old.World.Monkey
chr19:9650447:9650969:+	LTR	ERV1	HERVH-int	522	522	0	524	524	0	0	0	0	0	0	0	Apes
chr19:9650947:9651409:+	LTR	ERV1	HERVH-int	462	459	0	467	0	0	0	0	0	0	0	0	Great.Apes
chr19:9651409:9652565:-	LTR	ERV1	LTR12C	1156	1158	0	0	0	0	0	0	0	0	0	0	Great.Apes
chr19:9652565:9655329:+	LTR	ERV1	HERVH-int	2764	2763	0	0	0	0	0	0	0	0	0	0	Great.Apes
chr19:9655312:9657598:+	LTR	ERV1	HERVH-int	2286	2287	0	0	0	0	0	0	0	0	0	0	Great.Apes
chr19:9657598:9657819:+	SINE	Alu	AluY	221	232	0	0	0	0	0	0	0	0	0	0	Great.Apes
chr19:9657819:9658323:+	LTR	ERV1	HERVH-int	504	504	0	0	0	0	0	0	0	0	0	0	Great.Apes
chr19:9658323:9660027:+	LTR	ERV1	LTR12C	1704	0	0	0	0	0	0	0	0	0	0	0	Human
chr19:9660029:9660222:+	LTR	ERV1	HERVH-int	193	193	0	194	193	0	0	0	0	0	0	0	Apes
chr19:9660218:9660267:+	LTR	ERV1	HERVH-int	49	49	0	49	49	0	0	0	0	0	0	0	Apes
chr19:9660267:9660801:+	LTR	ERV1	HERVH-int	534	534	0	534	530	0	0	0	0	0	0	0	Apes
chr19:9660808:9661246:+	LTR	ERV1	LTR7C	438	438	0	438	438	0	0	0	0	0	0	0	Apes
chr19:9661246:9661323:-	SINE	Alu	AluSx	77	77	0	77	77	0	0	0	0	0	0	0	Apes
chr19:9661409:9661469:+	SINE	Alu	AluYc	60	60	0	60	60	0	0	0	0	0	0	0	Apes
chr19:9661600:9661952:+	LTR	ERVL-MaLR	MSTA	352	352	357	357	356	0	0	0	0	0	0	0	Apes
chr19:9662010:9662299:+	SINE	Alu	AluSg	289	289	289	289	0	0	0	0	0	0	0	0	Great.Apes
chr19:9662590:9662711:-	LTR	ERV1	MER52C	121	121	121	121	121	0	0	0	0	0	0	0	Apes
chr19:9662711:9663014:+	SINE	Alu	AluSp	303	319	297	317	292	0	0	0	0	0	0	0	Apes
chr19:9663014:9663529:-	LTR	ERV1	MER52C	515	515	515	505	512	0	0	0	0	0	0	0	Apes
chr19:9663531:9663644:+	SINE	Alu	AluJb	113	113	113	114	113	0	0	0	0	0	0	0	Apes
chr19:9663644:9664130:+	LTR	ERV1	MER66B	486	486	481	486	486	0	0	0	0	0	0	0	Apes
chr19:9664130:9664181:+	SINE	Alu	AluJb	51	51	51	51	51	0	0	0	0	0	0	0	Apes
chr19:9664181:9664297:-	LTR	ERV1	MER65-int	116	116	117	116	116	0	0	0	0	0	0	0	Apes
chr19:9664299:9664598:+	SINE	Alu	AluSx1	299	299	299	300	301	0	0	0	0	0	0	0	Apes
chr19:9664600:9664908:+	SINE	Alu	AluSx	308	310	310	310	310	0	0	0	0	0	0	0	Apes
chr19:9664919:9665084:-	LTR	ERV1	MER101-int	165	165	165	165	160	0	0	0	0	0	0	0	Apes
chr19:9665122:9665420:-	SINE	Alu	AluJb	298	293	295	297	290	0	0	0	0	0	0	0	Apes
chr19:9665431:9665593:-	LTR	ERV1	MER4-int	162	162	165	162	166	160	0	0	0	0	0	0	Old.World.Monkey
chr19:9665593:9665896:+	SINE	Alu	AluSz	303	303	303	303	297	298	0	0	0	0	0	0	Old.World.Monkey
chr19:9665896:9666178:-	LTR	ERV1	MER4-int	282	282	282	283	282	282	0	0	0	0	0	0	Old.World.Monkey
chr19:9666294:9666399:+	SINE	Alu	AluJr	105	105	100	105	105	105	0	0	0	0	0	0	Old.World.Monkey
chr19:9666400:9666828:-	LTR	ERVL-MaLR	MSTA	428	428	425	426	431	422	0	0	0	0	0	0	Old.World.Monkey
chr19:9666897:9667382:-	LTR	ERV1	MER4-int	485	486	483	486	482	473	0	0	0	0	0	0	Old.World.Monkey
chr19:9667445:9667739:+	SINE	Alu	AluSq2	294	294	293	293	294	317	0	0	0	0	0	0	Old.World.Monkey
chr19:9667827:9668331:-	LTR	ERV1	MER65-int	504	500	502	0	506	0	0	0	0	0	0	0	Apes
chr19:9668331:9668394:-	SINE	Alu	AluYk11	63	63	62	60	63	0	0	0	0	0	0	0	Apes
chr19:9668394:9668441:-	LINE	L1	L1M4	47	47	47	47	47	0	0	0	0	0	0	0	Apes
chr19:9668491:9668650:-	LTR	ERVL-MaLR	MLT1F	159	159	159	159	153	159	0	0	0	0	0	0	Old.World.Monkey
chr19:9668650:9668977:+	LINE	L1	L1MC4	327	327	327	327	327	317	0	0	0	0	0	0	Old.World.Monkey
chr19:9668977:9669267:-	SINE	Alu	AluY	290	290	287	290	293	0	0	0	0	0	0	0	Apes
chr19:9669267:9669445:+	LINE	L1	L1MC4	178	176	179	176	183	181	0	0	0	0	0	0	Old.World.Monkey
chr19:9669481:9669766:+	SINE	Alu	AluJr4	285	0	284	284	282	282	0	286	0	0	0	0	New.World.Monkey
chr19:9669799:9669957:+	SINE	Alu	AluJr	158	0	157	156	152	157	0	158	0	0	0	0	New.World.Monkey
chr19:9669996:9670144:-	SINE	Alu	AluSx	148	0	148	144	148	0	0	0	0	0	0	0	Apes
chr19:9670144:9670388:-	SINE	Alu	AluSx1	244	244	242	244	246	0	0	0	0	0	0	0	Apes
chr19:9670388:9670408:-	SINE	Alu	AluSx	20	20	20	20	20	0	0	0	0	0	0	0	Apes
chr19:9670408:9670705:-	SINE	Alu	AluSg	297	294	0	297	295	0	0	0	0	0	0	0	Apes
chr19:9670705:9670848:-	SINE	Alu	AluSx	143	143	141	143	143	0	0	142	0	0	0	0	New.World.Monkey
chr19:9670848:9671006:+	LINE	L1	L1MC4	158	153	152	157	152	0	0	157	0	0	0	0	New.World.Monkey
chr19:9671018:9671525:-	LINE	L1	L1MB1	507	516	520	520	521	0	0	506	0	0	0	0	New.World.Monkey
chr19:9671572:9672280:+	LINE	L1	L1MC4	708	708	707	709	712	0	0	721	0	0	0	0	New.World.Monkey
chr19:9672280:9672596:+	SINE	Alu	AluJo	316	317	322	312	319	0	0	308	0	0	0	0	New.World.Monkey
chr19:9672596:9672625:+	LINE	L1	L1MC4	29	29	29	29	29	0	0	29	0	0	0	0	New.World.Monkey
chr19:9672629:9672837:+	DNA	TcMar-Tigger	Tigger1	208	208	208	207	208	0	0	0	0	0	0	0	Apes
chr19:9672837:9673138:-	SINE	Alu	AluSx3	301	291	369	0	320	0	0	0	0	0	0	0	Apes
chr19:9673138:9673445:+	DNA	TcMar-Tigger	Tigger1	307	310	310	299	306	0	0	0	0	0	0	0	Apes
chr19:9673446:9673750:+	SINE	Alu	AluJr	304	300	293	298	295	0	0	0	0	0	0	0	Apes
chr19:9673750:9674271:+	DNA	TcMar-Tigger	Tigger1	521	521	521	0	521	512	516	0	0	0	0	0	Old.World.Monkey
chr19:9674278:9674400:-	SINE	Alu	AluJr	122	122	122	122	122	122	122	0	0	0	0	0	Old.World.Monkey
chr19:9674402:9674879:+	DNA	TcMar-Tigger	Tigger1	477	477	477	477	479	474	474	0	0	0	0	0	Old.World.Monkey
chr19:9674879:9675086:+	SINE	Alu	AluJb	207	207	202	207	206	208	211	0	0	0	0	0	Old.World.Monkey
chr19:9675087:9675845:+	DNA	TcMar-Tigger	Tigger1	758	758	754	755	759	754	754	0	0	0	0	0	Old.World.Monkey
chr19:9676063:9676404:+	SINE	Alu	AluSx	341	0	326	0	0	0	0	0	0	0	0	0	Great.Apes
chr19:9678138:9678613:-	DNA	hAT-Charlie	MER1A	475	473	475	473	482	479	479	0	0	0	0	0	Old.World.Monkey
chr19:9679047:9679348:-	SINE	Alu	AluSx1	301	301	0	298	301	0	307	0	0	0	0	0	Old.World.Monkey
chr19:9679976:9680141:+	SINE	Alu	AluJb	165	165	165	435	173	166	166	160	0	0	0	0	New.World.Monkey
chr19:9680196:9680508:-	SINE	Alu	AluSx1	312	316	369	306	307	307	307	0	0	0	0	0	Old.World.Monkey
chr19:9680602:9680722:-	SINE	Alu	AluSx	120	119	120	118	0	0	0	115	0	0	0	0	New.World.Monkey
chr19:9680722:9680893:+	SINE	Alu	AluSc8	171	171	171	171	170	0	0	0	0	0	0	0	Apes
chr19:9680959:9681233:+	LTR	ERVL	ERVL-E-int	274	274	274	273	274	272	272	267	0	0	0	0	New.World.Monkey
chr19:9681233:9681556:-	SINE	Alu	AluSq2	323	325	322	315	320	319	319	0	0	0	0	0	Old.World.Monkey
chr19:9681556:9681771:+	LTR	ERVL	ERVL-E-int	215	215	215	212	217	217	217	0	0	0	0	0	Old.World.Monkey
chr19:9681772:9681973:-	DNA	hAT-Charlie	MER58A	201	201	199	201	201	201	201	0	0	0	0	0	Old.World.Monkey
chr19:9682090:9682428:+	LTR	ERVL	ERVL-E-int	338	338	339	339	338	0	0	0	0	0	0	0	Apes
chr19:9682442:9682738:-	SINE	Alu	AluJo	296	296	306	289	287	0	0	0	0	0	0	0	Apes
chr19:9682776:9683456:+	LINE	L1	L1MA4	680	680	680	679	680	685	685	0	0	0	0	0	Old.World.Monkey
chr19:9683456:9683720:+	SINE	Alu	AluJb	264	295	314	287	280	0	0	0	0	0	0	0	Apes
chr19:9683720:9684524:+	LINE	L1	L1MA4	804	804	806	805	800	779	782	0	0	0	0	0	Old.World.Monkey
chr19:9684524:9684686:-	SINE	Alu	AluJb	162	158	162	162	162	162	162	0	0	0	0	0	Old.World.Monkey
chr19:9684705:9684739:-	SINE	Alu	AluJb	34	34	34	34	34	0	0	0	0	0	0	0	Apes
chr19:9684739:9684832:-	LTR	ERV1	LTR10C	93	93	93	93	93	0	0	0	0	0	0	0	Apes
chr19:9684832:9685129:-	SINE	Alu	AluSc8	297	301	301	300	292	0	0	0	0	0	0	0	Apes
chr19:9685129:9685650:-	LTR	ERV1	LTR10C	521	519	521	519	517	0	0	0	0	0	0	0	Apes
chr19:9685650:9685743:-	SINE	Alu	AluJb	93	93	93	93	93	0	0	0	0	0	0	0	Apes
chr19:9685753:9685815:+	LINE	L1	L1MA4	62	62	62	62	62	0	0	0	0	0	0	0	Apes
chr19:9685819:9686128:+	SINE	Alu	AluSx	309	310	310	309	310	0	0	0	0	0	0	0	Apes
chr19:9686138:9686437:+	SINE	Alu	AluSg	299	298	298	298	292	0	0	0	0	0	0	0	Apes
chr19:9686437:9686895:+	LINE	L1	L1MA4	458	455	454	448	453	0	0	0	0	0	0	0	Apes
chr19:9686895:9687020:+	SINE	Alu	FLAM_C	125	127	0	128	127	0	0	0	0	0	0	0	Apes
chr19:9687020:9687837:+	LINE	L1	L1MA4	817	813	0	816	811	0	0	0	0	0	0	0	Apes
chr19:9687837:9688155:+	SINE	Alu	AluSx	318	318	319	306	321	0	0	0	0	0	0	0	Apes
chr19:9688159:9688442:+	LINE	L1	L1MA4	283	283	283	281	287	0	0	0	0	0	0	0	Apes
chr19:9688442:9688586:+	SINE	Alu	AluSx	144	144	144	144	144	0	0	0	0	0	0	0	Apes
chr19:9688586:9688920:+	SINE	Alu	AluY	334	332	0	0	320	0	0	0	0	0	0	0	Apes
chr19:9688920:9689094:+	SINE	Alu	AluSx	174	178	177	175	174	0	0	0	0	0	0	0	Apes
chr19:9689094:9689945:+	LINE	L1	L1MA4	851	860	853	843	854	0	0	0	0	0	0	0	Apes
chr19:9689947:9690054:+	SINE	Alu	AluJo	107	107	107	108	107	108	108	0	0	0	0	0	Old.World.Monkey
chr19:9690079:9690352:+	SINE	Alu	AluSz	273	274	273	272	272	272	273	0	0	0	0	0	Old.World.Monkey
chr19:9690352:9690610:+	LINE	L1	L1MA4	258	258	254	258	252	270	257	0	0	0	0	0	Old.World.Monkey
chr19:9690686:9690991:+	SINE	Alu	AluY	305	305	0	309	302	0	0	0	0	0	0	0	Apes
chr19:9691102:9691177:+	SINE	Alu	AluJb	75	74	0	81	93	83	85	0	0	0	0	0	Old.World.Monkey
chr19:9691179:9691220:+	LINE	L1	L1M2	41	41	41	41	41	41	41	41	0	0	0	0	New.World.Monkey
chr19:9691235:9691623:+	LTR	ERVL	ERVL-B4-int	388	388	388	388	384	402	402	387	0	0	0	0	New.World.Monkey
chr19:9691712:9691815:+	LINE	L1	L1MC5	103	102	103	103	103	103	103	98	0	0	0	0	New.World.Monkey
chr19:9691815:9692305:-	LTR	ERV1	LTR10D	490	491	492	490	490	488	488	0	0	0	0	0	Old.World.Monkey
chr19:9692305:9692619:+	LINE	L1	L1MC5	314	313	311	314	314	314	314	0	0	0	0	0	Old.World.Monkey
chr19:9692702:9692878:+	SINE	Alu	AluSx	176	175	176	176	0	178	178	0	0	0	0	0	Old.World.Monkey
chr19:9692878:9693314:+	LTR	ERV1	LTR7C	436	436	436	436	430	767	889	0	0	0	0	0	Old.World.Monkey
chr19:9693325:9693443:+	SINE	Alu	AluSx	118	118	117	116	114	121	115	113	0	0	0	0	New.World.Monkey
chr19:9693609:9693908:+	SINE	Alu	AluSx3	299	0	0	312	0	0	0	0	0	0	0	0	Great.Apes
chr19:9694005:9694166:-	SINE	Alu	AluSq2	161	161	0	157	0	0	0	0	0	0	0	0	Great.Apes
chr19:9694167:9694480:-	SINE	Alu	AluSx1	313	300	0	303	0	0	0	0	0	0	0	0	Great.Apes
chr19:9695470:9695576:+	SINE	Alu	AluJo	106	106	106	106	101	106	106	101	0	0	0	0	New.World.Monkey
chr19:9695790:9696099:-	SINE	Alu	AluSx1	309	309	345	302	0	0	0	0	0	0	0	0	Great.Apes
chr19:9696168:9696289:+	SINE	Alu	AluJr	121	121	122	121	131	0	138	128	0	0	0	0	New.World.Monkey
chr19:9696302:9696597:-	SINE	Alu	AluSg	295	295	321	294	292	284	284	309	0	0	0	0	New.World.Monkey
chr19:9696688:9697043:+	LINE	L1	L1MC4a	355	355	355	355	0	0	0	0	0	0	0	0	Great.Apes
chr19:9697043:9697347:+	SINE	Alu	AluSq	304	309	325	296	0	0	0	0	0	0	0	0	Great.Apes
chr19:9697347:9697509:+	LINE	L1	L1MC4a	162	162	162	162	0	0	0	0	0	0	0	0	Great.Apes
chr19:9697519:9697802:-	LTR	ERV	LTR55	283	282	285	285	0	0	0	0	0	0	0	0	Great.Apes
chr19:9697802:9698020:+	SINE	Alu	AluSx1	218	218	218	218	0	0	0	0	0	0	0	0	Great.Apes
chr19:9698028:9698215:+	LINE	L1	L1MC4a	187	187	187	187	0	0	0	0	0	0	0	0	Great.Apes
chr19:9698223:9698442:-	SINE	Alu	AluJo	219	218	213	210	0	0	0	0	0	0	0	0	Great.Apes
chr19:9698447:9698732:-	LTR	ERV1	LTR10F	285	284	285	285	0	0	0	0	0	0	0	0	Great.Apes
chr19:9698726:9698833:-	LTR	ERV1	LTR10F	107	107	107	107	0	0	0	0	0	0	0	0	Great.Apes
chr19:9698833:9699424:-	LTR	ERV1	HERVIP10F-int	591	593	593	596	0	0	0	0	0	0	0	0	Great.Apes
chr19:9699424:9699718:-	SINE	Alu	AluY	294	294	294	296	0	0	0	0	0	0	0	0	Great.Apes
chr19:9699718:9702937:-	LTR	ERV1	HERVIP10F-int	3219	3224	3222	3210	0	0	0	0	0	0	0	0	Great.Apes
chr19:9702937:9703236:-	SINE	Alu	AluSc	299	299	299	299	0	0	0	0	0	0	0	0	Great.Apes
chr19:9703236:9707203:-	LTR	ERV1	HERVIP10F-int	3967	3990	3991	3991	0	0	0	0	0	0	0	0	Great.Apes
chr19:9707203:9707247:-	LTR	ERV1	LTR10F	44	44	44	44	0	0	0	0	0	0	0	0	Great.Apes
chr19:9707247:9707556:+	SINE	Alu	AluY	309	308	0	0	0	0	0	0	0	0	0	0	Great.Apes
chr19:9707556:9708025:-	LTR	ERV1	LTR10F	469	506	469	0	0	0	0	0	0	0	0	0	Great.Apes
chr19:9708060:9708357:-	SINE	Alu	AluSc	297	297	0	0	0	0	0	0	0	0	0	0	Great.Apes
chr19:9708357:9708407:-	SINE	Alu	FLAM_C	50	50	0	0	0	0	0	0	0	0	0	0	Great.Apes
chr19:9708451:9708750:+	SINE	Alu	AluSg	299	300	0	0	0	0	0	0	0	0	0	0	Great.Apes
chr19:9708750:9708805:+	LTR	ERVL	MER54B	55	55	0	0	0	0	0	0	0	0	0	0	Great.Apes
chr19:9708805:9709101:+	SINE	Alu	AluY	296	305	0	0	0	0	0	0	0	0	0	0	Great.Apes
chr19:9709101:9709534:+	LTR	ERVL	MER54B	433	433	0	0	0	0	0	0	0	0	0	0	Great.Apes
chr19:9709534:9709845:+	SINE	Alu	AluSx	311	304	0	0	0	0	0	0	0	0	0	0	Great.Apes
chr19:9709845:9709901:+	LTR	ERVL	MER54B	56	56	0	0	0	0	0	0	0	0	0	0	Great.Apes
chr19:9709914:9710190:+	SINE	Alu	AluSx1	276	276	0	0	0	0	0	0	0	0	0	0	Great.Apes
chr19:9710239:9710522:+	SINE	Alu	AluSx	283	283	0	0	0	0	0	0	0	0	0	0	Great.Apes
chr19:9710587:9710864:+	SINE	Alu	AluSx	277	277	0	0	0	0	0	0	0	0	0	0	Great.Apes
chr19:9710913:9711215:+	SINE	Alu	AluSx	302	312	0	0	307	0	0	0	0	0	0	0	Apes
chr19:9711243:9711553:+	SINE	Alu	AluSg	310	309	0	0	306	0	0	0	0	0	0	0	Apes
chr19:9711585:9711694:+	LTR	ERVL	MER54B	109	109	109	0	109	109	0	0	0	0	0	0	Old.World.Monkey
chr19:9711760:9712071:-	SINE	Alu	AluSz6	311	311	0	0	317	298	0	0	0	0	0	0	Old.World.Monkey
chr19:9712141:9712304:-	SINE	Alu	AluJo	163	162	0	0	163	163	0	0	0	0	0	0	Old.World.Monkey
chr19:9712347:9712569:+	SINE	Alu	AluJb	222	224	0	0	220	220	0	0	0	0	0	0	Old.World.Monkey
chr19:9712613:9712758:+	SINE	Alu	AluSx	145	145	0	0	145	140	0	0	0	0	0	0	Old.World.Monkey
chr19:9712758:9713055:+	SINE	Alu	AluSg	297	295	0	0	331	0	0	0	0	0	0	0	Apes
chr19:9713055:9713243:+	SINE	Alu	AluSx	188	186	0	0	0	0	0	0	0	0	0	0	Great.Apes
chr19:9713262:9713496:-	SINE	Alu	AluJo	234	234	0	0	232	0	0	0	0	0	0	0	Apes
chr19:9713717:9714021:+	SINE	Alu	AluSc	304	304	0	0	298	0	301	0	0	0	0	0	Old.World.Monkey
chr19:9714072:9714293:+	SINE	Alu	AluJr	221	221	0	0	0	217	221	0	0	0	0	0	Old.World.Monkey
chr19:9714815:9715153:+	SINE	Alu	AluSp	338	338	0	0	437	0	0	0	0	0	0	0	Apes
chr19:9715165:9715248:+	LINE	L1	L1M4	83	83	0	0	84	83	83	0	0	0	0	0	Old.World.Monkey
chr19:9715695:9715744:-	LTR	ERVL-MaLR	THE1D	49	49	0	0	49	50	50	0	0	0	0	0	Old.World.Monkey
chr19:9715745:9716046:-	SINE	Alu	AluSg	301	296	0	0	300	302	306	0	0	0	0	0	Old.World.Monkey
chr19:9716046:9716369:-	SINE	Alu	AluSx1	323	0	0	0	0	0	0	0	0	0	0	0	Human
chr19:9716377:9716550:-	SINE	Alu	AluJb	173	173	0	0	0	0	0	0	0	0	0	0	Great.Apes
chr19:9716550:9716838:-	SINE	Alu	AluSg	288	288	0	0	0	0	0	0	0	0	0	0	Great.Apes
chr19:9716838:9716972:-	SINE	Alu	AluJb	134	134	0	0	0	0	0	0	0	0	0	0	Great.Apes
chr19:9716998:9717074:+	LINE	L1	L1M5	76	76	0	0	0	0	0	0	0	0	0	0	Great.Apes
chr19:9717074:9717368:+	SINE	Alu	AluSc	294	341	0	0	0	0	0	0	0	0	0	0	Great.Apes
chr19:9717368:9717532:+	LINE	L1	L1M5	164	165	0	0	164	0	0	0	0	0	0	0	Apes
chr19:9717539:9717838:-	SINE	Alu	AluSz	299	299	307	0	294	0	0	0	0	0	0	0	Apes
chr19:9717887:9718000:-	SINE	Alu	FLAM_A	113	113	113	114	124	0	136	0	0	0	0	0	Old.World.Monkey
chr19:9718012:9718080:-	LINE	L2	L2a	68	68	67	68	68	65	65	68	0	0	0	0	New.World.Monkey
chr19:9718289:9718459:+	LINE	L1	L1M5	170	170	0	170	168	174	0	0	0	0	0	0	Old.World.Monkey
chr19:9718467:9718546:+	LTR	ERVL-MaLR	MLT1B	79	79	78	79	79	77	77	0	0	0	0	0	Old.World.Monkey
chr19:9718546:9718846:-	SINE	Alu	AluY	300	300	0	294	0	0	0	0	0	0	0	0	Great.Apes
chr19:9719014:9719211:+	LTR	ERVL-MaLR	MLT1B	197	197	0	197	0	0	0	0	0	0	0	0	Great.Apes
chr19:9719241:9719557:+	LTR	ERVL-MaLR	MLT-int	316	313	316	320	0	314	321	0	0	0	0	0	Old.World.Monkey
chr19:9719557:9720052:+	LTR	ERVK	MER9a3	495	495	493	496	0	0	485	0	0	0	0	0	Old.World.Monkey
chr19:9720052:9720288:+	LTR	ERVL-MaLR	MLT1B-int	236	236	236	234	234	0	226	0	0	0	0	0	Old.World.Monkey
chr19:9720491:9720893:-	LTR	ERVL	HERVL40-int	402	402	399	399	385	402	402	397	0	0	0	0	New.World.Monkey
chr19:9722126:9722418:-	SINE	Alu	AluSx	292	292	0	293	295	0	0	0	0	0	0	0	Apes
chr19:9722428:9722597:-	SINE	Alu	AluJb	169	169	0	169	169	0	169	0	0	0	0	0	Old.World.Monkey
chr19:9722597:9722899:-	SINE	Alu	AluSx	302	304	0	300	302	0	0	0	0	0	0	0	Apes
chr19:9722907:9723193:-	SINE	Alu	AluSg	286	286	272	286	282	286	286	0	0	0	0	0	Old.World.Monkey
chr19:9723193:9723315:-	SINE	Alu	AluJb	122	122	120	122	122	122	122	126	0	0	0	0	New.World.Monkey
chr19:9723487:9723766:-	SINE	Alu	AluJb	279	279	282	279	279	279	279	281	0	0	0	0	New.World.Monkey
chr19:9723985:9724190:-	SINE	Alu	AluSx1	205	205	204	205	203	205	205	207	0	0	0	0	New.World.Monkey
chr19:9724194:9724484:-	SINE	Alu	AluSx1	290	290	305	289	294	289	289	287	0	0	0	0	New.World.Monkey
chr19:9724491:9724611:-	SINE	Alu	FLAM_C	120	120	120	120	120	120	120	120	0	0	0	0	New.World.Monkey
chr19:9725003:9725291:+	SINE	Alu	AluSz	288	291	0	0	286	294	294	295	0	0	0	0	New.World.Monkey
chr19:9725516:9725815:-	SINE	Alu	AluSx3	299	0	0	0	309	0	0	0	0	0	0	0	Apes
chr19:9725990:9726293:+	SINE	Alu	AluSz	303	294	0	303	299	0	0	0	0	0	0	0	Apes
chr19:9726300:9726586:+	SINE	Alu	AluSx1	286	296	0	282	282	0	293	0	0	0	0	0	Old.World.Monkey
chr19:9726634:9726791:-	DNA	hAT-Charlie	MER5A	157	157	0	157	157	0	0	0	0	0	0	0	Apes
chr19:9726946:9727256:-	SINE	Alu	AluSx1	310	310	0	312	0	0	306	0	0	0	0	0	Old.World.Monkey
chr19:9727274:9727569:-	SINE	Alu	AluY	295	295	0	294	294	0	304	0	0	0	0	0	Old.World.Monkey
chr19:9727574:9727697:-	SINE	Alu	FLAM_A	123	123	134	124	123	123	123	121	0	0	0	0	New.World.Monkey
chr19:9728215:9728341:-	SINE	Alu	FRAM	126	126	0	126	126	126	126	125	0	0	0	0	New.World.Monkey
chr19:9729122:9729414:+	SINE	Alu	AluY	292	292	0	293	292	0	0	0	0	0	0	0	Apes
chr19:9729510:9729783:+	SINE	Alu	AluSz	273	269	0	272	272	268	268	0	0	0	0	0	Old.World.Monkey
chr19:9729783:9729960:+	SINE	Alu	AluSc8	177	185	0	185	0	174	177	0	0	0	0	0	Old.World.Monkey
chr19:9730401:9730511:-	SINE	MIR	MIR	110	110	106	110	110	107	107	110	0	0	0	0	New.World.Monkey
chr19:9730622:9730779:-	SINE	Alu	AluJb	157	157	157	157	157	0	169	0	0	0	0	0	Old.World.Monkey
chr19:9730779:9731064:-	SINE	Alu	AluSz6	285	285	285	285	285	0	598	0	0	0	0	0	Old.World.Monkey
chr19:9731064:9731201:-	SINE	Alu	AluJb	137	137	134	137	136	134	134	0	0	0	0	0	Old.World.Monkey
chr19:9731436:9731683:+	SINE	Alu	AluSx	247	247	236	238	247	243	243	0	0	0	0	0	Old.World.Monkey
chr19:9732270:9732341:+	SINE	Alu	AluJo	71	71	71	71	71	71	71	0	0	0	0	0	Old.World.Monkey
chr19:9732359:9732927:-	LTR	ERV1	LTR10C	568	568	568	566	568	603	871	0	0	0	0	0	Old.World.Monkey
chr19:9732927:9732972:+	SINE	Alu	AluJo	45	45	45	45	45	45	45	0	0	0	0	0	Old.World.Monkey
chr19:9733069:9733642:-	LTR	ERV1	LTR10C	573	583	587	585	0	597	587	0	0	0	0	0	Old.World.Monkey
chr19:9733804:9733822:+	SINE	Alu	FLAM_C	18	18	18	18	18	18	18	18	35	0	0	0	Pig.Cow
chr19:9733857:9734081:-	SINE	Alu	AluSx	224	224	16163	224	0	0	222	0	0	0	0	0	Old.World.Monkey
chr19:9734081:9734155:+	SINE	Alu	FLAM_C	74	76	74	74	0	0	74	0	0	0	0	0	Old.World.Monkey
chr19:9734189:9734492:-	SINE	Alu	AluSx4	303	317	319	289	0	0	302	0	0	0	0	0	Old.World.Monkey
chr19:9734583:9734757:+	LINE	L1	L1MC4a	174	174	174	174	0	0	0	0	0	0	0	0	Great.Apes
chr19:9734811:9735093:+	SINE	Alu	AluSx	282	282	282	283	0	0	283	0	0	0	0	0	Old.World.Monkey
chr19:9735122:9735238:+	LINE	L1	L1MC4a	116	120	118	120	0	0	120	0	0	0	0	0	Old.World.Monkey
chr19:9735238:9735373:+	SINE	Alu	AluSx	135	135	135	135	0	0	148	0	0	0	0	0	Old.World.Monkey
chr19:9735373:9735667:+	SINE	Alu	AluSg	294	294	0	293	0	0	0	0	0	0	0	0	Great.Apes
chr19:9735667:9735680:+	SINE	Alu	AluSx	13	13	0	13	0	0	0	0	0	0	0	0	Great.Apes
chr19:9735680:9735976:+	SINE	Alu	AluSc	296	299	0	300	0	0	0	0	0	0	0	0	Great.Apes
chr19:9735976:9736152:+	SINE	Alu	AluSx	176	172	0	0	0	0	0	0	0	0	0	0	Great.Apes
chr19:9736152:9736443:+	SINE	Alu	AluSp	291	291	0	0	0	0	0	0	0	0	0	0	Great.Apes
chr19:9736443:9736611:+	LINE	L1	L1MC4a	168	169	0	168	0	0	0	0	0	0	0	0	Great.Apes
chr19:9736620:9736911:-	LTR	ERV	LTR55	291	291	0	291	0	0	0	0	0	0	0	0	Great.Apes
chr19:9736911:9737126:+	SINE	Alu	AluSx1	215	217	0	219	0	0	0	0	0	0	0	0	Great.Apes
chr19:9737126:9737318:-	LTR	ERV	LTR55	192	192	0	192	0	0	0	0	0	0	0	0	Great.Apes
chr19:9737318:9737426:-	LINE	L1	L1M4	108	110	0	114	0	0	0	0	0	0	0	0	Great.Apes
chr19:9737431:9737740:-	SINE	Alu	AluJb	309	311	0	315	0	0	0	0	0	0	0	0	Great.Apes
chr19:9737741:9738203:-	LINE	L1	L1M4	462	462	0	462	0	0	0	0	0	0	0	0	Great.Apes
chr19:9738225:9738500:-	SINE	Alu	AluSg4	275	275	0	276	0	0	0	0	0	0	0	0	Great.Apes
chr19:9738500:9738585:-	LINE	L1	L1M4	85	85	0	85	0	0	0	0	0	0	0	0	Great.Apes
chr19:9738585:9745083:+	LTR	ERV1	HERVI-int	6498	6508	0	6507	0	0	0	0	0	0	0	0	Great.Apes
chr19:9745151:9745485:+	LTR	ERV1	LTR10B	334	334	0	334	0	0	0	0	0	0	0	0	Great.Apes
chr19:9745511:9745531:+	LINE	L1	L1MC4a	20	20	0	20	0	0	0	0	0	0	0	0	Great.Apes
chr19:9745531:9745816:+	SINE	Alu	AluSx	285	285	0	284	0	0	0	0	0	0	0	0	Great.Apes
chr19:9745841:9745863:+	SINE	Alu	AluSx	22	22	0	22	22	0	0	0	0	0	0	0	Apes
chr19:9745863:9746173:+	SINE	Alu	AluSg4	310	304	0	299	303	0	0	0	0	0	0	0	Apes
chr19:9746173:9746309:+	LINE	L1	L1MC4a	136	136	0	136	136	0	0	0	0	0	0	0	Apes
chr19:9746309:9746605:+	SINE	Alu	AluSc	296	296	0	290	298	0	0	0	0	0	0	0	Apes
chr19:9746605:9746643:+	LINE	L1	L1MC4a	38	38	0	0	38	0	0	0	0	0	0	0	Apes
chr19:9746672:9747021:-	LTR	ERV1	LTR7B	349	348	0	349	349	0	0	0	0	0	0	0	Apes
chr19:9747117:9750662:-	LTR	ERV1	HERVH-int	3545	0	3468	0	0	0	0	0	0	0	0	0	Great.Apes
chr19:9750660:9752410:-	LTR	ERV1	HERVH-int	1750	0	0	0	0	0	0	0	0	0	0	0	Human
chr19:9752440:9752742:-	LTR	ERV1	LTR7B	302	301	0	0	303	0	0	0	0	0	0	0	Apes
chr19:9752798:9752891:-	LTR	ERV1	LTR7Y	93	93	93	94	92	0	0	0	0	0	0	0	Apes
chr19:9752977:9753252:-	SINE	Alu	AluJo	275	275	272	0	272	0	0	0	0	0	0	0	Apes
chr19:9753282:9753365:+	LINE	L1	L1MC4a	83	83	83	0	0	0	0	0	0	0	0	0	Great.Apes
chr19:9753421:9753742:+	SINE	Alu	AluJr	321	332	316	0	0	0	0	0	0	0	0	0	Great.Apes
chr19:9753747:9754059:+	SINE	Alu	AluSg	312	312	0	0	0	0	0	0	0	0	0	0	Great.Apes
chr19:9754257:9754472:-	SINE	Alu	AluJo	215	213	0	0	242	0	595	0	0	0	0	0	Old.World.Monkey
chr19:9754495:9754769:-	SINE	Alu	AluSc8	274	274	0	270	275	0	0	0	0	0	0	0	Apes
chr19:9754984:9755115:+	SINE	Alu	FLAM_C	131	131	131	134	130	129	129	0	0	0	0	0	Old.World.Monkey
chr19:9755173:9755557:-	LTR	ERVL-MaLR	THE1D	384	384	384	393	389	384	384	0	0	0	0	0	Old.World.Monkey
chr19:9755726:9756020:-	SINE	Alu	AluSc	294	295	0	295	293	0	0	0	0	0	0	0	Apes
chr19:9756120:9756192:-	LTR	ERVL-MaLR	MLT1H	72	72	0	72	72	71	71	0	0	0	0	0	Old.World.Monkey
chr19:9756740:9757044:-	SINE	Alu	AluSp	304	302	0	315	304	0	0	0	0	0	0	0	Apes
chr19:9757165:9757392:+	LINE	L1	L1M5	227	227	0	225	225	225	225	0	0	0	405	0	Old.World.Monkey
chr19:9757445:9757753:-	SINE	Alu	AluSq2	308	307	0	313	315	0	0	0	0	0	0	0	Apes
chr19:9757761:9758055:-	SINE	Alu	AluSc	294	297	0	295	0	0	297	0	0	0	0	0	Old.World.Monkey
chr19:9758064:9758205:-	SINE	Alu	FLAM_C	141	141	141	135	0	0	0	0	0	0	0	0	Great.Apes
chr19:9758246:9758542:+	SINE	Alu	AluSq2	296	0	0	0	0	0	298	0	0	0	0	0	Old.World.Monkey
chr19:9758592:9758720:-	SINE	Alu	AluJo	128	128	128	128	128	128	128	0	0	0	0	0	Old.World.Monkey
chr19:9758889:9758973:+	LINE	L1	L1M5	84	84	84	84	82	84	84	0	0	0	0	0	Old.World.Monkey
chr19:9758985:9759278:-	SINE	Alu	AluSz	293	293	293	295	283	293	289	0	0	0	0	0	Old.World.Monkey
chr19:9759335:9759457:-	SINE	Alu	FLAM_A	122	116	0	0	0	0	0	0	0	0	0	0	Great.Apes
chr19:9759672:9760731:+	LTR	ERVK	MER11C	1059	1057	1054	1086	1054	0	0	0	0	0	0	0	Apes
chr19:9761106:9761165:+	LTR	ERVL-MaLR	MLT1B	59	59	59	0	59	67	0	0	0	0	0	0	Old.World.Monkey
chr19:9761212:9761340:+	LTR	ERVL-MaLR	MLT1B	128	128	128	133	128	128	128	0	0	0	0	0	Old.World.Monkey
chr19:9761343:9761658:+	SINE	Alu	AluSp	315	310	312	303	0	322	305	0	0	0	0	0	Old.World.Monkey
chr19:9761754:9762117:+	LTR	ERVL-MaLR	MLT1B-int	363	359	360	370	0	369	369	0	0	0	0	0	Old.World.Monkey
chr19:9762117:9762610:+	LTR	ERVK	MER9a3	493	493	493	495	0	490	485	0	0	0	0	0	Old.World.Monkey
chr19:9762610:9762838:+	LTR	ERVL-MaLR	MLT1B-int	228	228	228	0	230	234	234	0	0	0	0	0	Old.World.Monkey
chr19:9763056:9763446:-	LTR	ERVL	HERVL40-int	390	390	390	395	390	385	385	397	0	0	0	0	New.World.Monkey
chr19:9764668:9764960:-	SINE	Alu	AluSx	292	292	292	303	290	291	291	0	0	0	0	0	Old.World.Monkey
chr19:9764968:9765136:-	SINE	Alu	AluJb	168	168	168	181	177	179	179	0	0	0	0	0	Old.World.Monkey
chr19:9765136:9765422:-	SINE	Alu	AluSg	286	286	286	288	0	276	276	0	0	0	0	0	Old.World.Monkey
chr19:9765422:9765537:-	SINE	Alu	AluJb	115	115	115	115	114	116	116	0	0	0	0	0	Old.World.Monkey
chr19:9765682:9765964:-	SINE	Alu	AluJo	282	285	282	286	280	281	281	281	0	0	0	0	New.World.Monkey
chr19:9766178:9766374:-	SINE	Alu	AluSz	196	199	199	203	199	0	0	0	0	0	0	0	Apes
chr19:9766380:9766397:-	SINE	Alu	FLAM_C	17	0	0	0	0	0	0	0	0	0	0	0	Human
chr19:9766397:9766708:-	SINE	Alu	AluSx1	311	301	300	299	0	0	0	0	0	0	0	0	Great.Apes
chr19:9766708:9766827:-	SINE	Alu	FLAM_C	119	119	119	122	119	119	119	0	0	0	0	0	Old.World.Monkey
chr19:9766903:9767199:+	SINE	Alu	AluSc5	296	296	296	309	0	0	296	0	0	0	0	0	Old.World.Monkey
chr19:9767418:9767547:+	SINE	Alu	AluSx	129	129	0	132	129	129	129	0	0	0	0	0	Old.World.Monkey
chr19:9767567:9767739:+	SINE	Alu	AluSx	172	180	0	175	174	171	184	0	0	0	0	0	Old.World.Monkey
chr19:9767955:9768090:+	SINE	Alu	AluYa5	135	140	0	0	0	0	0	0	0	0	0	0	Great.Apes
chr19:9768227:9768522:-	SINE	Alu	AluSc8	295	295	0	295	299	295	295	0	0	0	0	0	Old.World.Monkey
chr19:9768540:9768661:-	SINE	Alu	FLAM_A	121	121	121	121	127	122	122	120	0	0	0	0	New.World.Monkey
chr19:9769013:9769321:-	SINE	Alu	AluSq2	308	304	342	300	301	298	298	0	0	0	0	0	Old.World.Monkey
chr19:9769478:9769633:-	SINE	Alu	AluJb	155	155	155	163	158	155	155	162	0	0	0	0	New.World.Monkey
chr19:9770485:9770789:+	SINE	Alu	AluSz	304	0	0	0	0	0	0	0	0	0	0	0	Human
chr19:9770789:9770958:+	SINE	Alu	AluSx	169	169	0	170	161	0	182	0	0	0	0	0	Old.World.Monkey
chr19:9771021:9771299:+	SINE	Alu	AluSp	278	284	0	284	275	289	293	307	0	0	0	0	New.World.Monkey
chr19:9771690:9771805:-	SINE	MIR	MIR	115	115	0	118	0	111	111	113	0	0	0	0	New.World.Monkey
chr19:9771842:9771985:-	SINE	Alu	AluJb	143	143	0	146	0	144	144	0	0	0	0	0	Old.World.Monkey
chr19:9772010:9772189:-	SINE	Alu	AluSx	179	179	179	179	0	0	0	0	0	0	0	0	Great.Apes
chr19:9772189:9772493:+	SINE	Alu	AluSx3	304	304	304	304	304	0	0	0	0	0	0	0	Apes
chr19:9772493:9772596:-	SINE	Alu	AluSx	103	103	103	113	0	0	0	0	0	0	0	0	Great.Apes
chr19:9772596:9772737:-	SINE	Alu	AluJb	141	141	141	0	141	145	134	0	0	0	0	0	Old.World.Monkey
chr19:9772967:9773263:+	SINE	Alu	AluSx	296	300	0	0	308	0	0	0	0	0	0	0	Apes
chr19:9773274:9773483:+	SINE	Alu	AluY	209	209	0	0	0	0	0	0	0	0	0	0	Great.Apes
chr19:9773483:9773622:+	SINE	Alu	AluSx4	139	145	0	0	0	0	0	0	0	0	0	0	Great.Apes
chr19:9773622:9773687:-	SINE	Alu	FLAM_C	65	65	0	0	0	65	0	0	0	0	0	0	Old.World.Monkey
chr19:9773803:9774113:+	SINE	Alu	AluY	310	315	0	321	0	0	308	0	0	0	0	0	Old.World.Monkey
chr19:9774245:9774336:-	SINE	Alu	AluSx	91	88	0	0	0	0	0	0	0	0	0	0	Great.Apes
chr19:9774341:9774496:-	SINE	Alu	AluSx3	155	155	0	0	161	0	0	0	0	0	0	0	Apes
chr19:9774514:9774730:-	SINE	Alu	AluSx	216	0	0	0	217	0	0	0	0	0	0	0	Apes
chr19:9774736:9775022:-	SINE	Alu	AluSp	286	286	286	0	277	0	0	0	0	0	0	0	Apes
chr19:9775115:9775255:-	LINE	L1	L1MC4	140	140	140	140	139	0	0	0	0	0	0	0	Apes
chr19:9775333:9775545:+	SINE	Alu	AluSx	212	211	214	0	0	0	0	0	0	0	0	0	Great.Apes
chr19:9775615:9775912:+	SINE	Alu	AluSx	297	294	293	295	0	0	304	299	0	0	0	0	New.World.Monkey
chr19:9775913:9776441:+	LINE	L1	L1MA4	528	528	528	530	528	595	0	0	0	0	0	0	Old.World.Monkey
chr19:9776442:9776711:+	SINE	Alu	AluJb	269	267	263	265	265	0	0	0	0	0	0	0	Apes
chr19:9776718:9777018:+	SINE	Alu	AluSp	300	296	304	0	300	297	0	0	0	0	0	0	Old.World.Monkey
chr19:9777055:9778274:+	LINE	L1	L1MA4	1219	1215	1213	0	1223	1228	0	0	0	0	0	0	Old.World.Monkey
chr19:9778274:9778569:-	SINE	Alu	AluJo	295	296	0	301	298	302	0	0	0	0	0	0	Old.World.Monkey
chr19:9778569:9778771:+	LINE	L1	L1MA4	202	204	204	204	204	205	0	0	0	0	0	0	Old.World.Monkey
chr19:9778771:9779076:+	SINE	Alu	AluJo	305	305	307	305	301	315	0	0	0	0	0	0	Old.World.Monkey
chr19:9779076:9780218:+	LINE	L1	L1MA4	1142	1144	1141	1136	1133	1148	0	0	0	0	0	0	Old.World.Monkey
chr19:9780221:9780381:+	SINE	Alu	AluJb	160	160	160	160	160	158	0	0	0	0	0	0	Old.World.Monkey
chr19:9780456:9780764:+	SINE	Alu	AluSz	308	308	308	308	309	306	0	0	0	0	0	0	Old.World.Monkey
chr19:9780764:9780906:+	SINE	Alu	AluJb	142	142	142	142	142	142	0	0	0	0	0	0	Old.World.Monkey
chr19:9780941:9781382:+	LINE	L1	L1MA4	441	443	444	443	442	444	0	0	0	0	0	0	Old.World.Monkey
chr19:9781382:9781691:+	SINE	Alu	AluSx	309	309	307	299	296	312	0	0	0	0	0	0	Old.World.Monkey
chr19:9781691:9781941:+	LINE	L1	L1MA4	250	250	250	252	252	565	0	241	0	0	0	0	New.World.Monkey
chr19:9782090:9782167:+	SINE	Alu	AluJb	77	77	77	77	77	77	77	0	0	0	0	0	Old.World.Monkey
chr19:9782201:9782646:+	LTR	ERVL	ERVL-E-int	445	445	445	444	444	451	453	0	0	0	0	0	Old.World.Monkey
chr19:9782664:9782892:+	LINE	L1	L1MC4	228	228	228	228	228	225	225	0	0	0	0	0	Old.World.Monkey
chr19:9782944:9783082:+	LINE	L1	L1MC4	138	138	138	136	138	0	0	136	0	0	0	0	New.World.Monkey
chr19:9783449:9783589:-	SINE	Alu	AluSq2	140	147	141	0	147	134	134	138	0	0	0	0	New.World.Monkey
chr19:9783589:9784103:+	LTR	ERV1	LTR10G	514	514	514	515	512	0	0	0	0	0	0	0	Apes
chr19:9784103:9784140:-	SINE	Alu	AluSq2	37	37	37	37	37	37	0	38	0	0	0	0	New.World.Monkey
chr19:9784140:9784273:-	SINE	Alu	AluSq2	133	133	133	133	133	133	0	131	0	0	0	0	New.World.Monkey
chr19:9784449:9784597:+	SINE	Alu	AluSz	148	148	148	148	148	147	147	0	0	0	0	0	Old.World.Monkey
chr19:9784601:9785101:-	LTR	ERV1	LTR10F	500	500	500	0	523	507	0	0	0	0	0	0	Old.World.Monkey
chr19:9785101:9785210:+	SINE	Alu	AluSz	109	108	0	108	113	107	0	0	0	0	0	0	Old.World.Monkey
chr19:9786111:9786228:+	SINE	Alu	AluJo	117	117	0	116	115	0	0	0	0	0	0	0	Apes
chr19:9786245:9786295:-	SINE	Alu	AluSp	50	0	0	55	49	0	0	0	0	0	0	0	Apes
chr19:9786338:9786635:+	SINE	Alu	AluSq2	297	297	0	0	0	291	0	0	0	0	0	0	Old.World.Monkey
chr19:9786819:9787128:-	SINE	Alu	AluY	309	313	0	297	0	0	309	0	0	0	0	0	Old.World.Monkey
chr19:9787185:9787473:-	SINE	Alu	AluSg	288	0	0	280	0	0	286	0	0	0	0	0	Old.World.Monkey
chr19:9787473:9788435:-	LTR	ERVK	LTR5B	962	962	962	961	973	953	959	0	0	0	0	0	Old.World.Monkey
chr19:9788529:9788664:+	SINE	Alu	AluJr	135	135	135	133	133	0	0	132	0	0	0	0	New.World.Monkey
chr19:9788679:9788973:-	SINE	Alu	AluSx4	294	300	296	293	301	0	297	0	0	0	0	0	Old.World.Monkey
chr19:9789064:9789191:+	LINE	L1	L1M4	127	127	128	126	131	125	126	128	0	0	0	0	New.World.Monkey
chr19:9789200:9789506:+	SINE	Alu	AluSc	306	306	0	303	311	0	314	308	0	0	0	0	New.World.Monkey
chr19:9789716:9789927:+	SINE	Alu	AluSz	211	211	0	211	211	0	212	212	0	0	0	0	New.World.Monkey
chr19:9789927:9789995:+	SINE	Alu	AluSp	68	68	0	0	68	0	67	0	0	0	0	0	Old.World.Monkey
chr19:9789996:9791610:+	Other	Other	SVA_D	1614	1687	0	0	0	0	0	0	0	0	0	0	Great.Apes
chr19:9791612:9791774:+	SINE	Alu	AluSq	162	162	0	157	0	0	0	0	0	0	0	0	Great.Apes
chr19:9791787:9791934:+	LINE	L1	L1M4	147	148	0	144	0	0	0	0	0	0	0	0	Great.Apes
chr19:9791940:9792230:-	LTR	ERV	LTR55	290	290	0	292	0	0	0	0	0	0	0	0	Great.Apes
chr19:9792230:9792529:+	SINE	Alu	AluSg	299	300	0	309	0	0	0	0	0	0	0	0	Great.Apes
chr19:9792529:9792723:-	LTR	ERV	LTR55	194	194	0	194	0	0	0	0	0	0	0	0	Great.Apes
chr19:9792723:9792843:-	LINE	L1	L1M4	120	120	0	120	0	0	0	0	0	0	0	0	Great.Apes
chr19:9792844:9793142:-	SINE	Alu	AluJr	298	298	0	298	298	0	0	0	0	0	0	0	Apes
chr19:9793143:9793600:-	LINE	L1	L1M4	457	457	0	456	457	0	0	0	0	0	0	0	Apes
chr19:9793629:9793913:-	SINE	Alu	AluSg	284	285	0	286	282	0	0	0	0	0	0	0	Apes
chr19:9794779:9795088:-	SINE	Alu	AluSq2	309	305	0	308	305	0	301	0	0	0	0	0	Old.World.Monkey
chr19:9795088:9795180:-	LINE	L1	L1M4	92	92	0	92	0	92	92	93	0	0	0	0	New.World.Monkey
chr19:9795202:9795398:-	LINE	L1	L1MA9	196	196	0	196	0	190	190	0	0	0	0	0	Old.World.Monkey
chr19:9795398:9795707:-	SINE	Alu	AluSc	309	309	0	301	0	300	301	0	0	0	0	0	Old.World.Monkey
chr19:9795707:9795857:-	LINE	L1	L1MA9	150	150	0	150	0	149	149	0	0	0	0	0	Old.World.Monkey
chr19:9795857:9796149:-	SINE	Alu	AluSg	292	293	0	294	0	292	292	0	0	0	0	0	Old.World.Monkey
chr19:9796149:9796438:-	LINE	L1	L1MA9	289	289	0	287	0	293	293	0	0	0	0	0	Old.World.Monkey
chr19:9796439:9796708:-	LTR	ERV1	MER41B	269	269	0	269	0	0	0	0	0	0	0	0	Great.Apes
chr19:9796708:9797006:-	SINE	Alu	AluY	298	298	0	293	0	0	0	0	0	0	0	0	Great.Apes
chr19:9797006:9797310:-	LTR	ERV1	MER41B	304	304	0	303	0	0	297	0	0	0	0	0	Old.World.Monkey
chr19:9797320:9797485:-	LINE	L1	L1M4	165	165	0	165	160	0	0	0	0	0	0	0	Apes
chr19:9797485:9797771:-	SINE	Alu	AluJo	286	286	0	285	290	0	290	0	0	0	0	0	Old.World.Monkey
chr19:9797771:9797818:-	LINE	L1	L1M4	47	47	0	47	47	0	0	0	0	0	0	0	Apes
chr19:9797818:9798035:-	SINE	Alu	AluSz	217	305	0	295	295	0	296	0	0	0	0	0	Old.World.Monkey
chr19:9798035:9798098:-	LINE	L1	L1M4	63	63	0	62	63	0	63	0	0	0	0	0	Old.World.Monkey
chr19:9798104:9798264:-	LTR	ERVL-MaLR	MLT1F	160	160	0	160	160	0	160	0	0	0	0	0	Old.World.Monkey
chr19:9798315:9798621:-	SINE	Alu	AluSz6	306	307	0	306	307	0	0	0	0	0	0	0	Apes
chr19:9798624:9798912:-	SINE	Alu	AluJb	288	289	0	276	298	0	0	0	0	0	0	0	Apes
chr19:9798924:9799221:-	SINE	Alu	AluSp	297	298	0	298	301	308	298	0	0	0	0	0	Old.World.Monkey
chr19:9799274:9799504:+	LINE	L1	L1MC4a	230	230	0	230	229	237	228	0	0	0	0	0	Old.World.Monkey
chr19:9799626:9800228:+	LTR	ERVL-MaLR	MLT1-int	602	602	586	604	600	599	599	0	0	0	0	0	Old.World.Monkey
chr19:9800434:9800835:-	LTR	ERVL	HERVL40-int	401	401	406	401	401	0	0	407	0	0	0	0	New.World.Monkey
chr19:9802185:9802464:-	SINE	Alu	AluJb	279	279	281	279	275	280	280	280	0	0	0	0	New.World.Monkey
chr19:9802684:9802870:-	SINE	Alu	AluSx1	186	186	0	0	186	205	205	194	0	0	0	0	New.World.Monkey
chr19:9802879:9803190:-	SINE	Alu	AluSx1	311	311	308	347	0	0	0	0	0	0	0	0	Great.Apes
chr19:9803201:9803308:-	SINE	Alu	FLAM_A	107	107	107	107	107	107	107	0	0	0	0	0	Old.World.Monkey
chr19:9803909:9804206:-	SINE	Alu	AluSc8	297	297	0	294	295	0	322	4032	0	0	0	0	New.World.Monkey
chr19:9804209:9804346:-	SINE	Alu	FLAM_A	137	137	136	138	136	0	141	138	0	0	0	0	New.World.Monkey
chr19:9804903:9805035:-	SINE	Alu	AluJb	132	132	132	132	132	0	132	136	0	0	0	0	New.World.Monkey
chr19:9805889:9806153:+	SINE	Alu	AluSz	264	268	0	254	254	272	287	0	0	0	0	0	Old.World.Monkey
chr19:9806157:9806306:+	SINE	Alu	AluSc8	149	149	0	149	149	149	149	0	0	0	0	0	Old.World.Monkey
chr19:9806384:9806668:+	SINE	Alu	AluSp	284	284	0	279	297	0	0	0	0	0	0	0	Apes
chr19:9807050:9807161:-	SINE	MIR	MIRb	111	111	111	115	113	111	111	113	0	0	0	0	New.World.Monkey
chr19:9807244:9807385:-	SINE	Alu	AluJb	141	141	0	141	141	141	141	0	0	0	0	0	Old.World.Monkey
chr19:9807428:9807698:-	SINE	Alu	AluSz6	270	270	0	272	272	272	272	0	0	0	0	0	Old.World.Monkey
chr19:9807698:9808124:+	LTR	ERVK	LTR5B	426	426	0	426	421	423	423	0	0	0	0	0	Old.World.Monkey
chr19:9808124:9809192:+	LTR	ERVK	MER11C	1068	1068	0	0	0	0	0	0	0	0	0	0	Great.Apes
chr19:9809192:9809755:+	LTR	ERVK	LTR5B	563	563	0	548	560	579	561	0	0	0	0	0	Old.World.Monkey
chr19:9809764:9809901:-	SINE	Alu	AluJb	137	137	137	137	138	137	137	0	0	0	0	0	Old.World.Monkey
chr19:9810050:9810118:+	DNA	hAT-Charlie	Charlie5	68	68	67	68	68	65	65	0	0	0	0	0	Old.World.Monkey
chr19:9810134:9810253:+	SINE	Alu	AluSx	119	119	0	119	118	0	0	0	0	0	0	0	Apes
chr19:9810284:9810391:-	SINE	Alu	AluSx	107	107	107	106	0	107	107	105	0	0	0	0	New.World.Monkey
chr19:9811223:9811802:-	LTR	ERV1	LTR10C	579	578	0	0	580	0	0	0	0	0	0	0	Apes
chr19:9812722:9812765:-	SINE	Alu	AluSz6	43	42	0	0	44	0	0	0	0	0	0	0	Apes
chr19:9812767:9813243:+	LTR	ERV1	LTR2B	476	476	0	0	476	0	0	0	0	0	0	0	Apes
chr19:9813243:9813639:+	LTR	ERV1	HERVE_a-int	396	390	0	0	385	0	0	0	0	0	0	0	Apes
chr19:9813632:9813768:+	LTR	ERV1	HERVE_a-int	136	136	0	0	136	0	0	0	0	0	0	0	Apes
chr19:9813748:9814607:+	LTR	ERV1	Harlequin-int	859	0	0	0	854	0	0	0	0	0	0	0	Apes
chr19:9814587:9814746:+	LTR	ERV1	Harlequin-int	159	0	0	0	159	0	0	0	0	0	0	0	Apes
chr19:9814746:9814831:-	LTR	ERV1	LTR8	85	0	0	0	84	0	0	0	0	0	0	0	Apes
chr19:9814839:9818596:+	LTR	ERV1	Harlequin-int	3757	0	0	0	0	0	0	0	0	0	0	0	Human
chr19:9818590:9818711:+	LTR	ERV1	Harlequin-int	121	121	0	121	0	0	0	0	0	0	0	0	Great.Apes
chr19:9818712:9819159:+	LTR	ERV1	LTR2	447	445	0	451	0	0	0	0	0	0	0	0	Great.Apes
chr19:9819159:9819409:-	SINE	Alu	AluSx3	250	250	250	251	0	0	0	0	0	0	0	0	Great.Apes
chr19:9819496:9819651:+	LINE	L1	L1M5	155	155	155	154	0	0	0	0	0	0	0	0	Great.Apes
chr19:9819671:9819963:+	LTR	ERVL-MaLR	MLT1A	292	292	292	292	0	0	0	0	0	0	0	0	Great.Apes
chr19:9819985:9820455:+	LTR	ERV1	LTR10A	470	468	470	468	0	0	0	0	0	0	0	0	Great.Apes
chr19:9820479:9821322:+	LTR	ERV1	HERVIP10FH-int	843	843	843	887	0	0	0	0	0	0	0	0	Great.Apes
chr19:9821317:9821619:+	LTR	ERV1	HERVIP10FH-int	302	302	301	301	0	0	0	0	0	0	0	0	Great.Apes
chr19:9821619:9821905:+	SINE	Alu	AluSp	286	287	287	287	0	0	0	0	0	0	0	0	Great.Apes
chr19:9821905:9821959:+	LTR	ERV1	HERVIP10FH-int	54	54	54	54	0	0	0	0	0	0	0	0	Great.Apes
chr19:9822005:9822165:+	LTR	ERV1	HERVIP10FH-int	160	160	159	158	0	0	0	0	0	0	0	0	Great.Apes
chr19:9822184:9822697:-	LTR	ERVK	MER9a1	513	513	513	503	0	0	0	0	0	0	0	0	Great.Apes
chr19:9822697:9827591:-	LTR	ERVK	HERVK9-int	4894	4894	4891	4904	0	0	0	0	0	0	0	0	Great.Apes
chr19:9827593:9828129:-	LTR	ERVK	HERVK9-int	536	536	536	536	0	0	0	0	0	0	0	0	Great.Apes
chr19:9828129:9828642:-	LTR	ERVK	MER9a1	513	513	513	512	0	0	0	0	0	0	0	0	Great.Apes
chr19:9828873:9829184:+	SINE	Alu	AluSc8	311	308	310	317	0	310	314	0	0	0	0	0	Old.World.Monkey
chr19:9829432:9829519:+	LTR	ERV1	HERVIP10F-int	87	87	87	87	86	86	86	87	0	0	0	0	New.World.Monkey
chr19:9829587:9832520:+	LTR	ERV1	HERVIP10F-int	2933	2955	2908	2922	3238	0	0	0	0	0	0	0	Apes
chr19:9832725:9833030:+	LTR	ERV1	LTR10A	305	351	305	305	305	0	0	0	0	0	0	0	Apes
chr19:9833079:9833124:+	LTR	ERVL-MaLR	MLT1B	45	45	45	45	45	49	49	45	0	0	0	0	New.World.Monkey
chr19:9833128:9833732:+	LTR	ERVL-MaLR	MLT1B-int	604	604	597	601	601	593	0	581	0	0	0	0	New.World.Monkey
chr19:9833943:9834347:-	LTR	ERVL	HERVL40-int	404	404	403	404	404	401	406	408	0	0	0	0	New.World.Monkey
chr19:9834378:9834675:-	SINE	Alu	AluSc8	297	298	299	295	299	286	289	0	0	0	0	0	Old.World.Monkey
chr19:9835871:9836028:-	SINE	Alu	AluSz6	157	157	156	157	157	0	0	0	0	0	0	0	Apes
chr19:9836028:9841103:-	LTR	ERV1	HERVE_a-int	5075	0	29076	5091	0	0	0	0	0	0	0	0	Great.Apes
chr19:9841104:9841575:-	LTR	ERV1	LTR2	471	471	470	471	0	0	0	0	0	0	0	0	Great.Apes
chr19:9841575:9841775:-	LINE	L1	L1MA8	200	200	200	200	0	0	0	0	0	0	0	0	Great.Apes
chr19:9841867:9842175:+	SINE	Alu	AluSx	308	310	306	303	0	0	0	0	0	0	0	0	Great.Apes
chr19:9842182:9842405:+	LTR	ERVL	ERVL-B4-int	223	223	223	0	0	0	0	0	0	0	0	0	Great.Apes
chr19:9842409:9842722:-	SINE	Alu	AluSx3	313	611	333	0	0	0	0	0	0	0	0	0	Great.Apes
chr19:9842733:9843027:-	LINE	L1	L1ME3B	294	294	294	0	294	0	294	0	0	0	0	0	Old.World.Monkey
chr19:9843132:9843432:-	SINE	Alu	AluSg7	300	302	303	305	0	607	607	0	0	0	0	0	Old.World.Monkey
chr19:9844131:9844411:+	SINE	Alu	AluSx	280	0	300	280	298	0	307	0	0	0	0	0	Old.World.Monkey
chr19:9844426:9844482:+	LINE	L2	L2c	56	56	56	56	56	55	55	0	0	0	0	0	Old.World.Monkey
chr19:9844794:9845084:-	SINE	Alu	AluSz6	290	276	295	287	0	576	584	280	0	0	0	0	New.World.Monkey
chr19:9845335:9845568:-	SINE	Alu	AluJr	233	236	232	225	0	229	229	0	0	0	0	0	Old.World.Monkey
chr19:9845618:9845921:-	SINE	Alu	AluSx	303	303	300	300	305	324	323	0	0	0	0	0	Old.World.Monkey
chr19:9847018:9847094:-	SINE	Alu	AluSz6	76	76	76	76	76	0	0	0	0	0	0	0	Apes
chr19:9847094:9847309:-	LINE	L1	L1M4	215	215	215	215	215	0	0	0	0	0	0	0	Apes
chr19:9847404:9847582:-	SINE	Alu	AluSx1	178	208	179	176	227	0	0	0	0	0	0	0	Apes
chr19:9847582:9847869:-	SINE	Alu	AluSq2	287	287	286	290	284	0	0	0	0	0	0	0	Apes
chr19:9847870:9848198:-	LTR	ERVL	HERVL74-int	328	328	328	327	328	0	0	0	0	0	0	0	Apes
chr19:9848218:9848502:-	SINE	Alu	AluSz6	284	284	288	284	283	0	0	0	0	0	0	0	Apes
chr19:9848502:9848547:-	LTR	ERVL	HERVL74-int	45	45	45	45	45	0	0	0	0	0	0	0	Apes
chr19:9848542:9848659:-	LTR	ERVL	HERVL74-int	117	117	117	117	0	0	0	0	0	0	0	0	Great.Apes
chr19:9848698:9848983:-	SINE	Alu	AluJr	285	285	285	0	0	0	0	0	0	0	0	0	Great.Apes
chr19:9849008:9849297:+	SINE	Alu	AluSg	289	0	0	0	0	0	0	0	0	0	0	0	Human
chr19:9849322:9849463:-	LTR	ERVL	HERVL74-int	141	141	0	0	0	0	0	0	0	0	0	0	Great.Apes
chr19:9849453:9849955:-	LTR	ERVL	HERVL74-int	502	0	0	0	0	0	0	0	0	0	0	0	Human
chr19:9849969:9850232:+	SINE	Alu	AluSx1	263	0	0	0	0	0	0	0	0	0	0	0	Human
chr19:9850236:9850634:-	LTR	ERVL	MLT2A1	398	397	397	0	0	0	0	0	0	0	0	0	Great.Apes
chr19:9850636:9850779:-	LTR	ERVL	HERVL74-int	143	143	143	143	0	0	0	0	0	0	0	0	Great.Apes
chr19:9850782:9851052:-	SINE	Alu	AluJr	270	270	270	272	0	0	0	0	0	0	0	0	Great.Apes
chr19:9851250:9851353:-	SINE	Alu	AluSz6	103	0	0	103	103	0	0	0	0	0	0	0	Apes
chr19:9851538:9851826:+	SINE	Alu	AluSq2	288	288	0	288	284	0	0	0	0	0	0	0	Apes
chr19:9852348:9852426:-	LINE	L1	L1MD2	78	88	0	88	88	0	0	0	0	0	0	0	Apes
chr19:9852501:9852854:+	LTR	ERV1	LTR7B	353	354	0	353	0	0	0	0	0	0	0	0	Great.Apes
chr19:9852878:9857939:+	LTR	ERV1	HERVH-int	5061	0	0	0	0	0	0	0	0	0	0	0	Human
chr19:9857986:9859333:-	LINE	L1	L1PA6	1347	0	0	0	0	0	0	0	0	0	0	0	Human
chr19:9859335:9862096:+	LTR	ERV1	HERVH-int	2761	0	0	0	0	0	0	0	0	0	0	0	Human
chr19:9862131:9862281:+	LTR	ERV1	LTR7B	150	151	151	152	0	151	151	0	0	0	0	0	Old.World.Monkey
chr19:9862318:9862648:+	LTR	ERV1	LTR7B	330	757	331	0	0	395	395	0	0	0	0	0	Old.World.Monkey
chr19:9862668:9862732:+	SINE	Alu	AluSq10	64	64	64	64	0	64	64	0	0	0	0	0	Old.World.Monkey
chr19:9862732:9862775:-	SINE	Alu	AluYk11	43	43	43	43	0	43	43	0	0	0	0	0	Old.World.Monkey
chr19:9862775:9862814:+	LTR	ERVL-MaLR	MSTB	39	39	39	39	0	39	39	0	0	0	0	0	Old.World.Monkey
chr19:9862819:9863001:-	LINE	L1	L1M4c	182	182	182	182	0	182	182	0	0	0	0	0	Old.World.Monkey
chr19:9863001:9863311:+	SINE	Alu	AluSx	310	305	0	301	305	0	0	0	0	0	0	0	Apes
chr19:9863485:9863561:-	LINE	L1	L1M4c	76	76	0	76	76	76	76	0	0	0	0	0	Old.World.Monkey
chr19:9863562:9863895:-	LTR	ERVL-MaLR	MLT1A0	333	333	0	333	333	329	329	0	0	0	0	0	Old.World.Monkey
chr19:9863895:9864229:-	SINE	Alu	AluY	334	331	0	321	321	0	0	0	0	0	0	0	Apes
chr19:9864229:9864255:-	LTR	ERVL-MaLR	MLT1A0	26	26	0	26	26	26	26	0	0	0	0	0	Old.World.Monkey
chr19:9864256:9864958:-	LINE	L1	L1M4c	702	702	0	701	0	711	711	0	0	0	0	0	Old.World.Monkey
chr19:9864958:9865263:+	SINE	Alu	AluSx1	305	292	0	303	0	0	0	0	0	0	0	0	Great.Apes
chr19:9865263:9865541:-	LINE	L1	L1M4c	278	0	0	278	0	0	0	0	0	0	0	0	Great.Apes
chr19:9865541:9865822:-	SINE	Alu	AluSg	281	0	0	281	0	284	284	0	0	0	0	0	Old.World.Monkey
chr19:9866194:9866504:+	SINE	Alu	AluYa5	310	0	0	0	0	0	0	0	0	0	0	0	Human
chr19:9866520:9866814:-	SINE	Alu	AluSx1	294	293	0	292	293	295	295	288	0	0	0	0	New.World.Monkey
chr19:9867590:9867892:+	SINE	Alu	AluSc8	302	306	302	302	309	310	316	0	0	0	0	0	Old.World.Monkey
chr19:9869671:9869962:-	SINE	Alu	AluSz6	291	287	291	291	0	0	0	292	0	0	0	0	New.World.Monkey
chr19:9869995:9870303:+	SINE	Alu	AluJb	308	310	309	0	305	0	0	494	0	0	0	0	New.World.Monkey
chr19:9870685:9870979:+	SINE	Alu	AluSx	294	298	294	293	299	294	309	297	0	0	0	0	New.World.Monkey
chr19:9871094:9871389:+	SINE	Alu	AluSz	295	295	0	295	0	0	0	297	0	0	0	0	New.World.Monkey
chr19:9871412:9871591:+	LINE	L1	L1MB5	179	179	0	179	0	179	179	179	0	0	0	0	New.World.Monkey
chr19:9871591:9871901:+	SINE	Alu	AluSz	310	314	0	316	304	332	332	310	0	0	0	0	New.World.Monkey
chr19:9872124:9872400:+	SINE	Alu	AluSx3	276	282	276	276	280	276	276	0	0	0	0	0	Old.World.Monkey
chr19:9873033:9873242:+	SINE	Alu	AluSz	209	209	209	209	209	209	209	0	0	0	0	0	Old.World.Monkey
chr19:9873347:9873520:-	DNA	hAT-Charlie	MER30	173	170	170	179	172	0	165	0	0	0	0	0	Old.World.Monkey
chr19:9873538:9873835:+	SINE	Alu	AluSx	297	295	305	296	296	327	294	0	0	0	0	0	Old.World.Monkey
chr19:9874544:9875428:+	LTR	ERVK	MER11D	884	884	885	7095	0	0	0	0	0	0	0	0	Great.Apes
chr19:9875766:9876063:+	SINE	Alu	AluSz	297	297	298	299	299	297	296	0	0	0	0	0	Old.World.Monkey
chr19:9876066:9876376:+	SINE	Alu	AluY	310	310	345	324	335	0	0	0	0	0	0	0	Apes
chr19:9876472:9876578:+	SINE	Alu	AluJr	106	107	107	107	106	104	107	0	0	0	0	0	Old.World.Monkey
chr19:9876684:9876813:-	LINE	L1	L1ME3B	129	125	129	129	126	129	129	0	0	0	0	0	Old.World.Monkey
chr19:9876813:9877105:+	SINE	Alu	AluSz	292	292	292	292	295	0	306	0	0	0	0	0	Old.World.Monkey
chr19:9877105:9877227:-	LINE	L1	L1ME3B	122	122	122	122	126	123	125	0	0	0	0	0	Old.World.Monkey
chr19:9877272:9877592:+	SINE	Alu	AluSc	320	0	0	0	0	0	0	0	0	0	0	0	Human
chr19:9877672:9877802:-	SINE	Alu	AluJr	130	130	130	133	0	0	0	0	0	0	0	0	Great.Apes
chr19:9877806:9878112:-	SINE	Alu	AluSp	306	306	306	0	0	0	0	0	0	0	0	0	Great.Apes
chr19:9878330:9878613:+	SINE	Alu	AluSq2	283	283	283	283	280	0	0	0	0	0	0	0	Apes
chr19:9879746:9880056:-	SINE	Alu	AluJr	310	310	310	310	0	655	361	0	0	0	0	0	Old.World.Monkey
chr19:9880063:9880198:-	SINE	Alu	FLAM_C	135	135	135	130	0	130	130	0	0	0	0	0	Old.World.Monkey
chr19:9880284:9880339:+	SINE	Alu	FLAM_A	55	55	55	55	55	55	55	0	0	0	0	0	Old.World.Monkey
chr19:9880369:9880673:+	SINE	Alu	AluSx1	304	303	305	307	297	304	921	0	0	0	0	0	Old.World.Monkey
chr19:9880738:9881190:-	LINE	L1	L1MB8	452	456	0	461	1008	435	0	0	0	0	0	0	Old.World.Monkey
chr19:9881262:9881567:+	SINE	Alu	AluSx	305	305	311	0	310	313	0	0	0	0	0	0	Old.World.Monkey
chr19:9881629:9881849:-	LINE	L1	L1PB1	220	220	220	215	216	0	0	0	0	0	0	0	Apes
chr19:9881849:9882149:-	SINE	Alu	AluSz6	300	301	300	320	303	0	0	0	0	0	0	0	Apes
chr19:9882149:9882443:-	LINE	L1	L1PB1	294	292	292	292	288	288	0	0	0	0	0	0	Old.World.Monkey
chr19:9882444:9882741:-	SINE	Alu	AluSc	297	296	298	294	296	298	0	0	0	0	0	0	Old.World.Monkey
chr19:9882768:9882844:-	LINE	L1	L1MB8	76	76	76	76	77	77	0	0	0	0	0	0	Old.World.Monkey
chr19:9882846:9882993:+	LINE	L1	L1MD	147	147	147	147	147	147	0	0	0	0	0	0	Old.World.Monkey
chr19:9882993:9883287:+	SINE	Alu	AluSx	294	297	289	291	287	0	0	0	0	0	0	0	Apes
chr19:9883287:9883468:+	LINE	L1	L1MD	181	183	183	182	181	176	176	0	0	0	0	0	Old.World.Monkey
chr19:9883468:9883757:+	SINE	Alu	AluJb	289	288	289	292	292	305	303	0	0	0	0	0	Old.World.Monkey
chr19:9883757:9883857:+	LINE	L1	L1MD	100	100	100	100	407	101	101	0	0	0	0	0	Old.World.Monkey
chr19:9883887:9884000:-	SINE	Alu	FLAM_A	113	113	113	113	113	113	113	0	0	0	0	0	Old.World.Monkey
chr19:9884115:9884176:+	LINE	L1	L1MC	61	60	60	58	60	60	60	0	0	72	0	0	Pig.Cow
chr19:9884176:9884482:+	SINE	Alu	AluSx	306	300	306	304	316	0	0	0	0	0	0	0	Apes
chr19:9884482:9884862:+	LINE	L1	L1MC	380	380	375	380	379	0	0	0	0	0	0	0	Apes
chr19:9884862:9885159:+	SINE	Alu	AluY	297	304	0	301	292	0	0	0	0	0	0	0	Apes
chr19:9885159:9885172:+	LINE	L1	L1MC	13	13	0	13	0	16	15	0	13	0	13	13	Eutheria
chr19:9885891:9886325:+	LINE	L1	L1M5	434	434	434	432	450	0	0	0	0	0	0	0	Apes
chr19:9886329:9886438:-	LTR	ERV	LTR55	109	108	109	109	109	0	0	0	0	0	0	0	Apes
chr19:9886438:9887446:+	LTR	ERVK	LTR13	1008	1007	1008	1002	0	0	0	0	0	0	0	0	Great.Apes
chr19:9887446:9887768:-	LTR	ERV	LTR55	322	322	322	322	0	321	321	0	0	0	0	0	Old.World.Monkey
chr19:9887861:9888037:+	SINE	Alu	AluJo	176	176	176	176	0	0	178	0	0	0	0	0	Old.World.Monkey
chr19:9888067:9888355:+	SINE	Alu	AluSc5	288	294	294	299	295	285	285	0	0	0	0	0	Old.World.Monkey
chr19:9888390:9888524:+	SINE	Alu	AluSx	134	134	134	153	133	134	134	0	0	0	0	0	Old.World.Monkey
chr19:9888559:9888598:-	LINE	L1	L1M3	39	39	39	39	39	116	116	0	0	0	0	0	Old.World.Monkey
chr19:9888594:9889005:+	LINE	L1	L1M4c	411	411	412	417	491	0	0	0	0	0	0	0	Apes
chr19:9889009:9889128:-	DNA	hAT-Charlie	MER20	119	119	119	119	119	0	0	0	0	0	0	0	Apes
chr19:9889128:9889197:+	LINE	L1	L1MC5	69	69	69	69	66	0	0	0	0	0	0	0	Apes
chr19:9889198:9889503:+	SINE	Alu	AluSq2	305	305	300	300	302	0	0	0	0	0	0	0	Apes
chr19:9889507:9889615:-	SINE	Alu	FLAM_A	108	108	107	0	108	0	0	0	0	0	0	0	Apes
chr19:9889689:9889834:+	SINE	MIR	MIR	145	145	145	144	145	0	0	0	0	0	0	0	Apes
chr19:9889935:9890239:-	SINE	Alu	AluSp	304	304	305	294	296	0	0	0	0	0	0	0	Apes
chr19:9890247:9890548:-	SINE	Alu	AluSq2	301	301	301	0	305	0	0	0	0	0	0	0	Apes
chr19:9890556:9890865:-	SINE	Alu	AluJo	309	312	306	304	298	0	0	0	0	0	0	0	Apes
chr19:9890869:9891043:-	SINE	Alu	FAM	174	174	174	174	174	173	173	0	0	0	0	0	Old.World.Monkey
chr19:9891132:9891424:-	SINE	Alu	AluSz	292	292	287	291	283	294	292	0	0	0	0	0	Old.World.Monkey
chr19:9891525:9891699:-	DNA	hAT-Charlie	MER5B	174	174	174	174	174	174	174	0	0	0	0	0	Old.World.Monkey
chr19:9891806:9892097:-	SINE	Alu	AluSz	291	291	0	301	296	305	301	0	0	0	0	0	Old.World.Monkey
chr19:9892453:9892752:-	SINE	Alu	AluSq2	299	294	296	293	296	302	299	0	0	0	0	0	Old.World.Monkey
chr19:9892945:9893238:-	SINE	Alu	AluJr	293	293	293	293	293	0	0	0	0	0	0	0	Apes
chr19:9893601:9893870:-	SINE	Alu	AluJb	269	271	268	268	0	0	0	0	0	0	0	0	Great.Apes
chr19:9893894:9894117:-	SINE	Alu	AluSc5	223	222	0	0	0	0	0	0	0	0	0	0	Great.Apes
chr19:9894117:9894220:+	SINE	Alu	FAM	103	101	101	0	0	0	0	0	0	0	0	0	Great.Apes
chr19:9894256:9894354:-	SINE	Alu	AluSx3	98	98	98	96	0	0	0	0	0	0	0	0	Great.Apes
chr19:9894356:9894678:-	SINE	Alu	AluJb	322	323	321	323	0	319	319	0	0	0	0	0	Old.World.Monkey
chr19:9894741:9895711:-	LTR	ERVK	LTR5B	970	975	975	976	0	1034	992	0	0	0	0	0	Old.World.Monkey
chr19:9895711:9895741:-	LTR	ERVK	LTR5B	30	30	29	29	0	0	0	0	0	0	0	0	Great.Apes
chr19:9895876:9896132:-	SINE	Alu	AluSc	256	256	260	277	0	252	252	0	0	0	0	0	Old.World.Monkey
chr19:9896996:9897038:+	LTR	ERVL-MaLR	MLT1H	42	42	42	42	0	42	42	0	0	0	0	0	Old.World.Monkey
chr19:9897244:9897482:-	SINE	Alu	AluJo	238	238	238	232	0	254	254	0	0	0	0	0	Old.World.Monkey
chr19:9897670:9897974:+	SINE	Alu	AluSz	304	304	302	304	0	0	0	0	0	0	0	0	Great.Apes
chr19:9898525:9898832:-	SINE	Alu	AluSc8	307	300	295	303	0	0	0	0	0	0	0	0	Great.Apes
chr19:9898841:9899003:-	SINE	Alu	AluJo	162	162	156	162	0	0	0	0	0	0	0	0	Great.Apes
chr19:9899049:9899349:-	SINE	Alu	AluJb	300	294	295	295	0	0	0	0	0	0	0	0	Great.Apes
chr19:9899362:9899671:-	SINE	Alu	AluSp	309	311	0	311	0	0	0	0	0	0	0	0	Great.Apes
chr19:9900033:9900972:-	LTR	ERVK	LTR5B	939	939	0	962	0	0	0	0	0	0	0	0	Great.Apes
chr19:9900997:9901318:-	LTR	ERVK	LTR13A	321	321	322	321	0	0	0	0	0	0	0	0	Great.Apes
chr19:9901318:9901627:-	SINE	Alu	AluSg4	309	300	302	309	0	0	0	0	0	0	0	0	Great.Apes
chr19:9901627:9902270:-	LTR	ERVK	LTR13A	643	648	648	648	0	0	635	0	0	0	0	0	Old.World.Monkey
chr19:9904048:9904346:-	SINE	Alu	AluJo	298	298	298	298	0	0	0	0	0	0	0	0	Great.Apes
chr19:9904365:9904492:+	LINE	L1	L1M5	127	127	127	127	0	0	0	0	0	0	0	0	Great.Apes
chr19:9904492:9904773:+	SINE	Alu	AluJb	281	281	0	281	0	0	0	0	0	0	0	0	Great.Apes
chr19:9904773:9904937:+	LINE	L1	L1M5	164	164	0	163	0	0	0	0	0	0	0	0	Great.Apes
chr19:9904937:9905244:-	SINE	Alu	AluSx	307	307	0	307	0	0	0	0	0	0	0	0	Great.Apes
chr19:9905244:9905594:+	LINE	L1	L1M5	350	369	0	365	0	0	0	0	0	0	0	0	Great.Apes
chr19:9905594:9905883:+	SINE	Alu	AluY	289	290	0	303	0	0	0	0	0	0	0	0	Great.Apes
chr19:9905883:9905961:+	LINE	L1	L1M5	78	78	78	78	0	0	0	0	0	0	0	0	Great.Apes
chr19:9905970:9906172:-	LINE	L1	L1M3	202	202	202	198	0	0	0	0	0	0	0	0	Great.Apes
chr19:9906174:9906476:+	SINE	Alu	AluSx	302	297	295	0	0	0	0	0	0	0	0	0	Great.Apes
chr19:9906515:9906649:-	LTR	ERV1	MER67C	134	134	134	134	0	138	138	0	0	0	0	0	Old.World.Monkey
chr19:9906687:9907112:-	LTR	ERV1	MER66C	425	425	425	429	0	740	741	0	0	0	0	0	Old.World.Monkey
chr19:9907167:9907275:+	LTR	ERVL-MaLR	MLT1A0	108	108	108	108	0	108	108	0	0	0	0	0	Old.World.Monkey
chr19:9907275:9907302:-	DNA	DNA	MER107	27	27	27	27	0	0	0	0	0	0	0	0	Great.Apes
chr19:9907330:9907469:-	DNA	DNA	MER107	139	139	139	139	0	138	138	0	0	0	0	0	Old.World.Monkey
chr19:9907469:9907514:+	LTR	ERVL-MaLR	MLT1A0	45	45	45	45	0	0	0	0	0	0	0	0	Great.Apes
chr19:9907546:9907638:-	LTR	ERV1	MER92B	92	92	91	92	0	92	92	0	0	0	0	0	Old.World.Monkey
chr19:9907647:9907957:-	SINE	Alu	AluSx	310	305	0	312	0	0	338	0	0	0	0	0	Old.World.Monkey
chr19:9907965:9908267:-	SINE	Alu	AluSc8	302	302	0	294	0	0	0	0	0	0	0	0	Great.Apes
chr19:9908302:9908891:+	LTR	ERV1	LTR8	589	589	589	584	0	576	576	0	0	0	0	0	Old.World.Monkey
chr19:9908891:9909197:+	SINE	Alu	AluSq2	306	296	303	301	0	305	305	0	0	0	0	0	Old.World.Monkey
chr19:9909197:9909336:+	LTR	ERV1	LTR8	139	139	139	139	0	137	137	0	0	0	0	0	Old.World.Monkey
chr19:9909354:9909652:+	SINE	Alu	AluJr	298	297	299	297	0	315	318	0	0	0	0	0	Old.World.Monkey
chr19:9909652:9910143:+	LINE	L2	L2a	491	488	491	491	0	0	0	0	0	0	0	0	Great.Apes
chr19:9910175:9910205:+	SINE	MIR	MIRc	30	30	30	30	0	0	0	0	0	0	0	0	Great.Apes
chr19:9910240:9910582:-	SINE	Alu	AluJo	342	346	352	342	0	0	0	0	0	0	0	0	Great.Apes
chr19:9910586:9910612:-	SINE	Alu	AluSx	26	26	26	26	0	0	0	0	0	0	0	0	Great.Apes
chr19:9910612:9910924:-	SINE	Alu	AluY	312	305	317	299	0	0	0	0	0	0	0	0	Great.Apes
chr19:9910924:9910963:-	SINE	Alu	AluSx	39	39	38	39	0	0	0	0	0	0	0	0	Great.Apes
chr19:9910963:9911159:-	SINE	Alu	AluSx	196	196	196	196	0	0	0	0	0	0	0	0	Great.Apes
chr19:9911507:9911819:-	SINE	Alu	AluSz	312	330	320	3269	0	0	0	0	0	0	0	0	Great.Apes
chr19:9911825:9912021:-	SINE	Alu	AluSz	196	198	0	195	0	0	0	0	0	0	0	0	Great.Apes
chr19:9912027:9912332:-	SINE	Alu	AluSq2	305	303	0	305	0	0	0	0	0	0	0	0	Great.Apes
chr19:9912358:9912489:-	SINE	Alu	AluSz	131	131	131	131	0	127	127	0	0	0	0	0	Old.World.Monkey
chr19:9912935:9913032:+	LTR	ERV1	MER4E1	97	97	97	97	0	97	97	0	0	0	0	0	Old.World.Monkey
chr19:9913032:9913251:+	SINE	Alu	AluSx	219	215	0	0	0	0	223	0	0	0	0	0	Old.World.Monkey
chr19:9913251:9913429:+	SINE	Alu	AluSq2	178	175	0	0	0	0	0	0	0	0	0	0	Great.Apes
chr19:9913471:9913571:+	LTR	ERV1	MER4E1	100	98	0	100	0	0	0	0	0	0	0	0	Great.Apes
chr19:9913571:9913881:-	SINE	Alu	AluSx	310	305	0	308	0	0	0	0	0	0	0	0	Great.Apes
chr19:9913881:9914074:+	LTR	ERV1	MER4E1	193	193	193	193	0	0	0	0	0	0	0	0	Great.Apes
chr19:9914074:9914109:-	SINE	Alu	FLAM_A	35	35	35	35	0	0	0	0	0	0	0	0	Great.Apes
chr19:9914109:9914780:-	LTR	ERV1	LTR8A	671	668	671	669	0	0	0	0	0	0	0	0	Great.Apes
chr19:9914788:9914976:-	SINE	Alu	AluJb	188	188	188	188	0	0	0	0	0	0	0	0	Great.Apes
chr19:9914980:9915236:-	LTR	ERV1	MER4E	256	256	249	251	0	0	0	0	0	0	0	0	Great.Apes
chr19:9915236:9915537:-	SINE	Alu	AluSp	301	303	304	306	0	0	0	0	0	0	0	0	Great.Apes
chr19:9915537:9915582:+	LINE	L1	L1MA10	45	45	45	45	0	45	45	0	0	0	0	0	Old.World.Monkey
chr19:9915585:9915871:+	SINE	Alu	AluJb	286	286	286	286	0	281	281	0	0	0	0	0	Old.World.Monkey
chr19:9915958:9916049:-	LTR	ERVL	LTR47A	91	92	92	92	0	92	92	0	0	0	0	0	Old.World.Monkey
chr19:9916049:9916361:+	SINE	Alu	AluJb	312	300	0	317	0	304	306	0	0	0	0	0	Old.World.Monkey
chr19:9916368:9916660:+	SINE	Alu	AluSq2	292	292	294	292	292	0	0	0	0	0	0	0	Apes
chr19:9916660:9916752:-	LTR	ERVL	LTR47A	92	92	92	101	93	92	92	0	0	0	0	0	Old.World.Monkey
chr19:9916820:9917001:+	SINE	MIR	MIR	181	181	182	181	181	181	181	0	0	0	0	0	Old.World.Monkey
chr19:9917001:9917330:+	SINE	Alu	AluJr	329	333	326	331	329	0	0	0	0	0	0	0	Apes
chr19:9917330:9917343:+	SINE	MIR	MIR	13	13	17	17	17	17	17	13	0	0	0	0	New.World.Monkey
chr19:9917570:9917627:+	DNA	hAT-Blackjack	MER63D	57	57	57	57	58	57	57	57	72	57	0	0	Pig.Cow
chr19:9917628:9917714:+	DNA	hAT-Blackjack	MER63B	86	86	86	86	86	89	89	84	95	95	0	0	Pig.Cow
chr19:9917765:9918070:+	SINE	Alu	AluSz	305	305	305	305	304	304	304	301	0	0	0	0	New.World.Monkey
chr19:9918477:9918690:+	SINE	Alu	AluJo	213	213	213	213	212	212	212	213	0	0	0	0	New.World.Monkey
chr19:9918758:9918835:-	SINE	Alu	AluSz6	77	77	77	75	77	0	0	0	0	0	0	0	Apes
chr19:9918851:9919144:-	SINE	Alu	AluSx	293	293	299	293	333	0	0	0	0	0	0	0	Apes
chr19:9919182:9919493:+	SINE	Alu	AluSg	311	310	308	321	318	302	302	0	0	0	0	0	Old.World.Monkey
chr19:9919552:9919613:+	LTR	ERVL	LTR79	61	61	61	61	61	61	61	64	0	60	0	0	Pig.Cow
chr19:9919746:9919805:+	LTR	ERVL	LTR79	59	59	59	59	59	59	59	59	58	59	0	0	Pig.Cow
chr19:9919857:9920118:-	SINE	Alu	AluJb	261	258	278	284	256	257	257	261	0	0	0	0	New.World.Monkey
chr19:9920118:9920216:-	SINE	Alu	AluJb	98	98	96	96	98	98	98	98	0	0	0	0	New.World.Monkey
chr19:9920216:9920474:+	LINE	L2	L2a	258	258	258	253	258	253	253	254	0	0	0	0	New.World.Monkey
chr19:9920474:9920766:+	SINE	Alu	AluSg	292	292	293	292	292	293	293	294	0	0	0	0	New.World.Monkey
chr19:9920766:9920934:+	LINE	L2	L2a	168	168	168	163	168	168	168	165	0	0	0	0	New.World.Monkey
chr19:9921306:9921458:-	SINE	MIR	MIRb	152	152	152	152	152	152	152	0	153	150	0	0	Pig.Cow
chr19:9922607:9922903:-	SINE	Alu	AluJo	296	296	292	0	295	296	296	284	0	0	0	0	New.World.Monkey
chr19:9922924:9923236:+	SINE	Alu	AluSz	312	301	0	0	305	309	310	0	0	0	0	0	Old.World.Monkey
chr19:9923467:9923758:+	SINE	Alu	AluSp	291	290	0	290	289	890	979	297	0	0	0	0	New.World.Monkey
chr19:9924008:9924178:-	SINE	Alu	AluSx	170	165	0	0	172	172	172	0	0	0	0	0	Old.World.Monkey
chr19:9924178:9924478:-	SINE	Alu	AluSc8	300	302	0	0	297	0	309	0	0	0	0	0	Old.World.Monkey
chr19:9924478:9924614:-	SINE	Alu	AluSx	136	136	136	136	136	0	136	0	0	0	0	0	Old.World.Monkey
chr19:9924737:9924904:-	LTR	ERVL-MaLR	THE1A	167	167	167	167	167	0	167	166	0	0	0	0	New.World.Monkey
chr19:9924904:9925201:+	SINE	Alu	AluSc	297	297	297	296	298	0	297	0	0	0	0	0	Old.World.Monkey
chr19:9925209:9925402:+	SINE	Alu	AluSc8	193	188	185	184	0	0	201	0	0	0	0	0	Old.World.Monkey
chr19:9925403:9925600:-	LTR	ERVL-MaLR	THE1A	197	197	197	197	0	0	198	0	0	0	0	0	Old.World.Monkey
chr19:9925600:9926329:-	LTR	ERVL-MaLR	THE1A-int	729	730	730	0	0	0	725	0	0	0	0	0	Old.World.Monkey
chr19:9926329:9926624:-	SINE	Alu	AluSq2	295	295	294	290	296	0	305	0	0	0	0	0	Old.World.Monkey
chr19:9926624:9927471:-	LTR	ERVL-MaLR	THE1A-int	847	850	850	851	853	0	0	0	0	0	0	0	Apes
chr19:9927472:9927823:-	LTR	ERVL-MaLR	THE1A	351	351	351	351	351	0	0	0	0	0	0	0	Apes
chr19:9927858:9927988:+	SINE	Alu	AluJo	130	130	130	130	130	138	138	139	0	0	0	0	New.World.Monkey
chr19:9928230:9928357:+	SINE	Alu	FLAM_C	127	125	128	127	126	125	125	124	0	0	0	0	New.World.Monkey
chr19:9928419:9928566:+	LINE	L1	L1ME3C	147	147	147	145	147	147	147	142	154	0	0	0	Pig.Cow
chr19:9928608:9928893:+	SINE	Alu	AluJb	285	283	285	285	285	290	290	606	0	0	0	0	New.World.Monkey
chr19:9928911:9929116:-	SINE	MIR	MIR	205	205	205	205	205	205	205	0	0	0	0	0	Old.World.Monkey
chr19:9931283:9931385:+	SINE	Alu	AluSx	102	106	0	0	0	0	0	0	0	0	0	0	Great.Apes
chr19:9931398:9931484:+	SINE	Alu	AluSx	86	85	0	0	0	0	0	0	0	0	0	0	Great.Apes
chr19:9931485:9931507:-	LINE	L1	L1P4	22	22	0	0	0	0	0	0	0	0	0	0	Great.Apes
chr19:9931507:9931690:-	SINE	Alu	AluJb	183	182	0	0	0	0	185	0	0	0	0	0	Old.World.Monkey
chr19:9931690:9931988:-	SINE	Alu	AluSx1	298	298	0	0	0	295	295	0	0	0	0	0	Old.World.Monkey
chr19:9931988:9932122:-	SINE	Alu	AluJb	134	134	134	0	0	137	137	0	0	0	0	0	Old.World.Monkey
chr19:9932122:9932148:-	LINE	L1	L1P4	26	28	28	0	0	27	27	0	0	0	0	0	Old.World.Monkey
chr19:9932617:9932823:+	LTR	ERV1	PABL_A	206	206	207	206	0	0	0	0	0	0	0	0	Great.Apes
chr19:9932868:9933182:-	SINE	Alu	AluSq	314	2612	314	314	0	307	314	0	0	0	0	0	Old.World.Monkey
chr19:9933182:9933474:-	SINE	Alu	AluSx	292	300	292	292	0	292	292	0	0	0	0	0	Old.World.Monkey
chr19:9933695:9933981:+	SINE	Alu	AluJr	286	289	0	0	0	0	0	0	0	0	0	0	Great.Apes
chr19:9934056:9934333:-	SINE	Alu	AluSx1	277	278	0	0	284	280	280	292	0	0	0	0	New.World.Monkey
chr19:9934438:9934675:-	LTR	ERVL	LTR42	237	237	237	236	236	235	235	239	0	0	0	0	New.World.Monkey
chr19:9934677:9934817:-	LTR	ERV1	LTR35	140	140	140	140	140	133	133	140	0	0	0	0	New.World.Monkey
chr19:9934817:9935132:-	SINE	Alu	AluSx3	315	316	315	0	315	313	313	317	0	0	0	0	New.World.Monkey
chr19:9935132:9935216:-	LTR	ERV1	LTR35	84	84	84	0	84	84	84	0	0	0	0	0	Old.World.Monkey
chr19:9935225:9935390:+	SINE	Alu	AluSp	165	165	0	0	0	161	165	0	0	0	0	0	Old.World.Monkey
chr19:9935392:9935676:-	SINE	Alu	AluSp	284	284	0	0	0	0	0	0	0	0	0	0	Great.Apes
chr19:9935676:9935766:-	LTR	ERV1	PABL_B-int	90	90	0	0	0	0	0	0	0	0	0	0	Great.Apes
chr19:9935766:9936062:+	SINE	Alu	AluSz	296	294	0	0	0	0	0	0	0	0	0	0	Great.Apes
chr19:9936062:9936356:-	SINE	Alu	AluSx3	294	297	0	0	0	0	0	0	0	0	0	0	Great.Apes
chr19:9936375:9936684:+	LTR	ERV1	MER4C	309	310	304	0	310	0	0	0	0	0	0	0	Apes
chr19:9936867:9937043:+	LTR	ERV1	MER51D	176	176	171	0	176	0	0	0	0	0	0	0	Apes
chr19:9937043:9937315:+	SINE	Alu	AluY	272	271	289	279	272	0	0	0	0	0	0	0	Apes
chr19:9937344:9937366:+	SINE	Alu	AluY	22	23	24	23	28	0	0	0	0	0	0	0	Apes
chr19:9937366:9937614:+	LTR	ERV1	MER51D	248	267	267	268	267	268	268	0	0	0	0	0	Old.World.Monkey
chr19:9937614:9937833:+	SINE	Alu	AluSx1	219	219	219	219	219	0	0	0	0	0	0	0	Apes
chr19:9937833:9938012:+	LTR	ERV1	MER51D	179	179	179	179	179	0	0	175	0	0	0	0	New.World.Monkey
chr19:9939624:9939704:+	SINE	MIR	MIRb	80	80	80	80	80	395	394	83	80	76	82	81	Eutheria
chr19:9939853:9940156:-	SINE	Alu	AluSz	303	303	303	303	299	294	299	0	0	0	0	0	Old.World.Monkey
chr19:9940172:9940472:-	SINE	Alu	AluSq	300	305	300	304	300	314	313	302	0	0	0	0	New.World.Monkey
chr19:9941047:9941284:+	SINE	MIR	MIR	237	237	237	291	237	0	0	0	0	0	0	0	Apes
chr19:9941284:9941453:-	SINE	Alu	AluJb	169	173	168	0	167	0	0	0	0	0	0	0	Apes
chr19:9941453:9941758:-	SINE	Alu	AluSz	305	305	308	300	0	0	0	0	0	0	0	0	Great.Apes
chr19:9941758:9941893:-	SINE	Alu	AluJb	135	135	135	135	134	0	0	0	0	0	0	0	Apes
chr19:9941929:9942136:+	SINE	MIR	MIRb	207	207	207	0	207	0	0	0	0	0	0	0	Apes
chr19:9942261:9942547:-	SINE	Alu	AluSc8	286	286	288	286	286	0	0	0	0	0	0	0	Apes
chr19:9942710:9943016:-	SINE	Alu	AluSq	306	307	307	306	0	303	309	0	0	0	0	0	Old.World.Monkey
chr19:9943101:9943360:+	LINE	L1	L1MC4a	259	257	259	259	0	0	0	0	0	0	0	0	Great.Apes
chr19:9943362:9943472:+	LINE	L1	L1MC4a	110	110	105	113	0	115	115	0	0	0	0	0	Old.World.Monkey
chr19:9943472:9943515:-	DNA	hAT-Charlie	MER20	43	43	43	43	0	43	43	0	0	0	0	0	Old.World.Monkey
chr19:9943515:9943794:-	SINE	Alu	AluSg7	279	283	284	301	0	0	299	0	0	0	0	0	Old.World.Monkey
chr19:9943794:9944098:-	SINE	Alu	AluJo	304	307	302	302	0	0	0	0	0	0	0	0	Great.Apes
chr19:9944098:9944291:-	DNA	hAT-Charlie	MER20	193	0	193	193	0	0	193	0	0	0	0	0	Old.World.Monkey
chr19:9944294:9944405:+	LINE	L1	L1MC4a	111	111	111	111	0	0	112	0	0	0	0	0	Old.World.Monkey
chr19:9944459:9944754:-	SINE	Alu	AluSx1	295	295	295	291	294	291	290	0	0	0	0	0	Old.World.Monkey
chr19:9944755:9944940:-	SINE	MIR	MIR	185	185	185	187	187	187	187	181	190	193	0	0	Pig.Cow
chr19:9946636:9946832:-	SINE	MIR	MIRb	196	196	196	196	194	193	193	0	215	204	0	0	Pig.Cow
chr19:9946915:9947142:-	SINE	MIR	MIR	227	227	223	227	225	226	226	230	0	0	0	0	New.World.Monkey
chr19:9947556:9947604:+	SINE	MIR	MIRb	48	48	48	48	48	48	48	48	0	0	0	0	New.World.Monkey
chr19:9947664:9947815:-	SINE	Alu	AluSc8	151	151	151	150	149	150	150	0	0	0	0	0	Old.World.Monkey
chr19:9947817:9948129:-	SINE	Alu	AluSx1	312	310	321	321	317	0	316	0	0	0	0	0	Old.World.Monkey
chr19:9948135:9948308:-	SINE	Alu	AluSx	173	173	169	173	173	0	180	0	0	0	0	0	Old.World.Monkey
chr19:9948310:9948610:-	SINE	Alu	AluSq	300	300	0	744	0	0	739	0	0	0	0	0	Old.World.Monkey
chr19:9948612:9948821:-	SINE	MIR	MIRb	209	209	0	209	0	210	210	209	0	0	0	0	New.World.Monkey
chr19:9948782:9949007:+	LINE	L2	L2a	225	225	0	225	225	226	226	223	0	0	0	0	New.World.Monkey
chr19:9949535:9949729:+	SINE	MIR	MIRb	194	194	194	194	194	193	193	193	222	219	0	0	Pig.Cow
chr19:9949828:9950111:+	SINE	Alu	AluSx	283	288	283	275	283	303	303	0	0	0	0	0	Old.World.Monkey
chr19:9950209:9950407:-	DNA	hAT-Charlie	MER58A	198	198	200	198	198	198	198	198	292	0	0	0	Pig.Cow
chr19:9950445:9950701:+	SINE	Alu	AluJb	256	256	256	256	256	286	286	0	0	0	0	0	Old.World.Monkey
chr19:9950782:9951091:+	SINE	Alu	AluY	309	308	0	296	0	296	297	0	0	0	0	0	Old.World.Monkey
chr19:9951189:9951273:+	SINE	MIR	MIR	84	84	0	84	84	84	84	84	82	0	0	0	Pig.Cow
chr19:9951273:9951571:-	SINE	Alu	AluJb	298	296	298	298	295	0	0	605	0	0	0	0	New.World.Monkey
chr19:9951571:9951716:+	SINE	MIR	MIR	145	145	145	145	145	146	146	141	0	0	0	0	New.World.Monkey
chr19:9951962:9952048:+	LINE	L2	L2b	86	86	86	86	86	86	86	0	0	0	0	0	Old.World.Monkey
chr19:9952985:9953090:+	SINE	MIR	MIRb	105	0	104	105	0	105	105	105	156	0	0	0	Pig.Cow
chr19:9954195:9954441:-	LTR	ERVL-MaLR	MLT1A	246	246	246	249	250	247	247	0	0	240	0	0	Pig.Cow
chr19:9954441:9954735:+	SINE	Alu	AluSx	294	298	297	300	299	299	300	301	0	0	0	0	New.World.Monkey
chr19:9954735:9954887:-	LTR	ERVL-MaLR	MLT1A	152	152	152	152	152	152	152	152	0	0	0	0	New.World.Monkey
chr19:9954902:9955115:-	SINE	MIR	MIR	213	213	213	213	213	213	213	212	0	0	0	0	New.World.Monkey
chr19:9955190:9955230:-	DNA	hAT-Charlie	Charlie4z	40	40	40	40	40	40	40	39	0	0	0	0	New.World.Monkey
chr19:9955537:9955744:-	LINE	L2	L2b	207	207	207	207	207	207	207	0	0	0	0	0	Old.World.Monkey
chr19:9955920:9956044:-	SINE	Alu	AluSq4	124	0	0	0	0	0	0	0	0	0	0	0	Human
chr19:9956048:9956174:-	SINE	Alu	AluSq	126	0	0	0	0	0	0	0	0	0	0	0	Human
chr19:9956197:9956304:+	SINE	Alu	FLAM_A	107	107	107	107	107	106	106	104	0	0	0	0	New.World.Monkey
chr19:9963060:9963359:-	SINE	Alu	AluJr	299	299	0	298	299	298	298	295	0	0	0	0	New.World.Monkey
chr19:9963751:9964057:+	SINE	Alu	AluSz6	306	306	0	0	300	297	297	296	0	0	0	0	New.World.Monkey
chr19:9965899:9966213:-	SINE	Alu	AluSg	314	328	321	312	324	0	385	0	0	0	0	0	Old.World.Monkey
chr19:9966213:9966511:-	SINE	Alu	AluJb	298	298	299	297	296	299	299	0	0	0	0	0	Old.World.Monkey
chr19:9966761:9967073:-	SINE	Alu	AluSx	312	313	313	313	0	309	309	0	0	0	0	0	Old.World.Monkey
chr19:9968700:9968894:+	LINE	L2	L2b	194	194	194	194	194	194	194	190	0	0	0	0	New.World.Monkey
chr19:9968897:9969302:+	LINE	L2	L2b	405	403	404	404	407	407	407	0	0	0	0	0	Old.World.Monkey
chr19:9969881:9969981:+	DNA	TcMar-Tigger	Tigger7	100	100	100	100	100	99	99	105	0	0	0	0	New.World.Monkey
chr19:9969981:9970268:-	SINE	Alu	AluSz	287	277	0	285	285	291	291	279	0	0	0	0	New.World.Monkey
chr19:9970535:9970841:+	SINE	Alu	AluSx	306	305	0	0	299	0	0	0	0	0	0	0	Apes
chr19:9970873:9971168:+	SINE	Alu	AluJr	295	297	296	297	301	299	299	296	0	0	0	0	New.World.Monkey
chr19:9971630:9971735:-	SINE	MIR	MIRc	105	105	105	105	102	105	105	105	105	105	0	0	Pig.Cow
chr19:9971902:9972139:-	SINE	Alu	AluSx	237	236	237	371	371	0	688	362	0	0	0	0	New.World.Monkey
chr19:9972256:9972418:+	DNA	hAT-Charlie	MER103C	162	162	162	165	164	164	164	0	178	169	0	0	Pig.Cow
chr19:9972458:9972725:+	SINE	Alu	AluSx1	267	259	257	261	264	0	0	0	0	0	0	0	Apes
chr19:9973067:9973366:+	SINE	Alu	AluJr	299	295	0	463	457	460	467	0	0	0	0	0	Old.World.Monkey
chr19:9973368:9973678:+	SINE	Alu	AluSq	310	308	0	314	315	310	393	0	0	0	0	0	Old.World.Monkey
chr19:9973766:9974212:-	LINE	L2	L2a	446	446	446	468	448	446	446	448	0	0	0	0	New.World.Monkey
chr19:9974551:9974682:+	LTR	ERVL-MaLR	MLT1N2	131	131	131	131	131	128	128	0	0	127	0	0	Pig.Cow
chr19:9974732:9974970:+	LTR	ERVL	LTR16C	238	239	239	239	239	239	239	235	0	0	0	0	New.World.Monkey
chr19:9974970:9975275:-	SINE	Alu	AluSz6	305	305	305	305	305	309	305	292	0	0	0	0	New.World.Monkey
chr19:9975278:9975605:-	SINE	Alu	AluJo	327	318	325	0	321	348	325	0	0	0	0	0	Old.World.Monkey
chr19:9975605:9975715:+	LTR	ERVL	LTR16C	110	110	110	110	110	110	110	0	0	0	0	0	Old.World.Monkey
chr19:9975828:9976143:-	SINE	Alu	AluJr	315	320	318	626	0	305	311	0	0	0	0	0	Old.World.Monkey
chr19:9976155:9976467:-	SINE	Alu	AluSz	312	303	307	311	0	308	308	0	0	0	0	0	Old.World.Monkey
chr19:9977173:9977463:-	SINE	Alu	AluJb	290	290	290	280	292	291	294	0	0	0	0	0	Old.World.Monkey
chr19:9977764:9978076:+	SINE	Alu	AluSx1	312	305	0	309	311	638	638	0	0	0	0	0	Old.World.Monkey
chr19:9978263:9978337:-	LINE	RTE	L4	74	75	74	74	74	74	74	74	74	73	74	74	Eutheria
chr19:9978352:9978582:+	LINE	L1	L1ME4a	230	230	230	233	226	230	230	0	0	0	0	0	Old.World.Monkey
chr19:9978582:9978745:-	SINE	Alu	AluJb	163	166	174	170	167	0	160	0	0	0	0	0	Old.World.Monkey
chr19:9978745:9979037:-	SINE	Alu	AluSx1	292	292	297	292	292	0	292	0	0	0	0	0	Old.World.Monkey
chr19:9979037:9979182:-	SINE	Alu	AluJb	145	145	145	145	145	0	144	0	0	0	0	0	Old.World.Monkey
chr19:9979182:9979240:+	LINE	L1	L1ME4a	58	58	58	57	58	0	58	0	0	0	0	0	Old.World.Monkey
chr19:9979240:9979324:+	LINE	L1	L1ME4a	84	84	84	84	84	0	0	0	0	0	0	0	Apes
chr19:9979334:9979628:+	SINE	Alu	AluJo	294	301	299	298	299	0	299	0	0	0	0	0	Old.World.Monkey
chr19:9979674:9980012:-	LINE	RTE	L4	338	338	338	338	338	0	338	0	352	349	0	0	Pig.Cow
chr19:9980029:9980292:+	SINE	MIR	MIR	263	259	263	263	262	0	263	0	0	0	0	0	Old.World.Monkey
chr19:9980293:9980593:-	SINE	Alu	AluJr	300	300	300	300	300	299	299	0	0	0	0	0	Old.World.Monkey
chr19:9980597:9980904:-	SINE	Alu	AluJr4	307	307	307	309	309	303	303	0	0	0	0	0	Old.World.Monkey
chr19:9981229:9981447:+	LINE	L2	L2c	218	218	218	217	218	218	218	0	0	221	0	0	Pig.Cow
chr19:9981453:9981565:+	SINE	Alu	AluSq2	112	112	112	112	126	0	0	0	0	0	0	0	Apes
chr19:9981598:9981663:+	SINE	Alu	AluJo	65	65	65	78	78	0	0	0	0	0	0	0	Apes
chr19:9981663:9981956:+	SINE	Alu	AluSz	293	296	0	302	0	0	0	0	0	0	0	0	Great.Apes
chr19:9981968:9982267:+	SINE	Alu	AluSx3	299	294	0	0	0	293	293	300	0	0	0	0	New.World.Monkey
chr19:9982272:9982347:-	SINE	MIR	MIR	75	75	75	75	73	75	75	75	0	75	85	85	Eutheria
chr19:9982433:9982546:+	LINE	L2	L2c	113	113	113	113	113	113	113	111	0	0	0	0	New.World.Monkey
chr19:9982906:9983208:+	SINE	Alu	AluJb	302	304	0	303	302	298	302	0	0	0	0	0	Old.World.Monkey
chr19:9983632:9983817:-	SINE	MIR	MIR	185	185	0	0	183	186	186	181	0	0	0	0	New.World.Monkey
chr19:9983840:9984129:-	SINE	Alu	AluJb	289	289	0	289	289	289	289	0	0	0	0	0	Old.World.Monkey
chr19:9984133:9984291:-	SINE	Alu	AluJo	158	158	158	158	158	158	158	158	0	0	0	0	New.World.Monkey
chr19:9984297:9984621:-	SINE	Alu	AluJr	324	0	0	315	0	0	0	0	0	0	0	0	Great.Apes
chr19:9984626:9984997:-	LINE	L1	L1MD3	371	371	371	363	395	371	371	370	0	0	0	0	New.World.Monkey
chr19:9985004:9985151:-	SINE	Alu	AluJb	147	148	152	156	146	0	152	0	0	0	0	0	Old.World.Monkey
chr19:9985151:9985456:-	SINE	Alu	AluSz	305	305	314	298	304	0	303	313	0	0	0	0	New.World.Monkey
chr19:9985456:9985589:-	SINE	Alu	AluJb	133	133	133	133	133	0	133	142	0	0	0	0	New.World.Monkey
chr19:9985600:9985695:+	LINE	L2	L2c	95	95	95	95	95	95	93	95	108	107	109	0	Eutheria
chr19:9986190:9986483:-	SINE	Alu	AluJb	293	303	289	291	0	0	0	0	0	0	0	0	Great.Apes
chr19:9987347:9987493:+	SINE	MIR	MIR	146	146	146	143	146	148	148	146	0	142	0	0	Pig.Cow
chr19:9987494:9987548:+	LTR	ERVL-MaLR	MSTD	54	54	54	54	54	54	54	54	0	0	0	0	New.World.Monkey
chr19:9987568:9987623:+	LTR	ERVL-MaLR	MSTD	55	55	55	55	55	0	0	0	0	0	0	0	Apes
chr19:9987623:9987924:+	SINE	Alu	AluSx1	301	301	0	0	303	0	0	0	0	0	0	0	Apes
chr19:9987927:9988274:+	SINE	Alu	AluSx	347	0	339	359	334	0	0	0	0	0	0	0	Apes
chr19:9988274:9988538:+	LTR	ERVL-MaLR	MSTD	264	274	273	280	268	278	282	273	0	0	0	0	New.World.Monkey
chr19:9988538:9988825:-	SINE	Alu	AluJb	287	287	287	287	287	291	287	290	0	0	0	0	New.World.Monkey
chr19:9988825:9988884:+	LTR	ERVL-MaLR	MSTD	59	59	59	59	59	59	59	59	0	0	0	0	New.World.Monkey
chr19:9988938:9989048:+	SINE	MIR	MIR	110	110	110	110	0	110	110	108	0	0	0	0	New.World.Monkey
chr19:9989053:9989210:-	SINE	Alu	AluSq2	157	150	161	0	157	0	156	0	0	0	0	0	Old.World.Monkey
chr19:9989221:9989367:+	SINE	MIR	MIR	146	146	146	146	146	146	146	0	0	0	0	0	Old.World.Monkey
chr19:9989532:9989658:-	SINE	Alu	AluJb	126	130	130	130	130	131	131	0	0	0	0	0	Old.World.Monkey
chr19:9989658:9989813:+	LTR	ERVL-MaLR	MSTA	155	153	155	155	157	155	155	0	0	0	0	0	Old.World.Monkey
chr19:9989813:9990107:-	SINE	Alu	AluSp	294	292	294	300	300	302	306	0	0	0	0	0	Old.World.Monkey
chr19:9990107:9990347:+	LTR	ERVL-MaLR	MSTA	240	240	238	240	240	0	240	0	0	0	0	0	Old.World.Monkey
chr19:9990347:9990455:-	SINE	Alu	AluJb	108	108	108	108	107	107	107	108	0	0	0	0	New.World.Monkey
chr19:9990455:9990752:-	SINE	Alu	AluSx	297	301	301	301	302	598	299	0	0	0	0	0	Old.World.Monkey
chr19:9990752:9990839:-	SINE	Alu	AluJb	87	87	87	87	87	87	393	84	0	0	0	0	New.World.Monkey
chr19:9990842:9990951:-	LINE	L2	L2c	109	109	109	109	109	109	109	109	0	0	0	0	New.World.Monkey
chr19:9990947:9991098:-	LINE	L2	L2a	151	151	151	151	151	151	151	150	0	0	0	0	New.World.Monkey
chr19:9991126:9991275:+	SINE	Alu	FRAM	149	149	149	149	149	149	149	0	0	0	0	0	Old.World.Monkey
chr19:9991303:9991512:+	LTR	ERVL-MaLR	MLT1B	209	209	206	218	216	221	221	0	0	0	0	0	Old.World.Monkey
chr19:9991541:9991585:+	LTR	ERVL	LTR33	44	45	45	45	44	45	45	45	0	0	0	0	New.World.Monkey
chr19:9991585:9991871:-	SINE	Alu	AluSx1	286	286	288	286	0	286	286	283	0	0	0	0	New.World.Monkey
chr19:9991871:9992014:+	LTR	ERVL	LTR33	143	143	143	143	148	143	143	0	0	0	0	0	Old.World.Monkey
chr19:9992110:9992232:-	LTR	ERVL-MaLR	MLT1B	122	122	122	123	122	0	0	0	0	0	0	0	Apes
chr19:9992238:9992471:-	SINE	Alu	AluJr	233	232	231	253	262	243	253	233	0	0	0	0	New.World.Monkey
chr19:9992472:9992625:-	LTR	ERVL-MaLR	MLT1B	153	153	153	153	154	153	153	156	0	0	0	0	New.World.Monkey
chr19:9992625:9992932:+	SINE	Alu	AluJb	307	307	0	717	306	0	0	300	0	0	0	0	New.World.Monkey
chr19:9992932:9993224:+	SINE	Alu	AluY	292	307	302	301	293	0	0	0	0	0	0	0	Apes
chr19:9993224:9993274:-	LTR	ERVL-MaLR	MLT1B	50	50	50	50	50	50	50	48	0	0	0	0	New.World.Monkey
chr19:9993311:9993593:+	SINE	Alu	AluJo	282	282	286	278	284	0	0	289	0	0	0	0	New.World.Monkey
chr19:9993593:9993898:+	SINE	Alu	AluSq2	305	310	305	304	314	0	308	0	0	0	0	0	Old.World.Monkey
chr19:9994502:9994648:+	SINE	MIR	MIR	146	146	146	146	146	146	146	150	0	141	0	0	Pig.Cow
chr19:9994662:9994971:+	SINE	Alu	AluJo	309	308	310	311	304	323	310	0	0	0	0	0	Old.World.Monkey
chr19:9994973:9995226:+	SINE	Alu	AluSx3	253	253	253	253	258	254	254	0	0	0	0	0	Old.World.Monkey
chr19:9995272:9995575:+	LINE	L2	L2b	303	303	303	303	299	300	304	296	526	339	0	0	Pig.Cow
chr19:9995719:9995875:+	SINE	MIR	MIR	156	156	156	156	156	157	157	156	157	291	180	0	Eutheria
chr19:9996122:9996492:+	LTR	ERVL	LTR16A1	370	372	372	371	372	371	371	363	0	0	0	0	New.World.Monkey
chr19:9996492:9996790:+	SINE	Alu	AluJo	298	300	334	297	298	306	302	0	0	0	0	0	Old.World.Monkey
chr19:9996790:9996841:+	LTR	ERVL	LTR16A1	51	51	51	0	51	51	51	51	0	0	0	0	New.World.Monkey
chr19:9996874:9997158:-	SINE	Alu	AluSq2	284	282	273	0	0	284	284	0	0	0	0	0	Old.World.Monkey
chr19:9997360:9997424:+	LINE	L2	L2a	64	0	64	65	89	89	89	0	0	0	0	0	Old.World.Monkey
chr19:9997424:9997657:-	SINE	Alu	AluSx	233	233	233	233	233	224	224	0	0	0	0	0	Old.World.Monkey
chr19:9997657:9997807:+	LINE	L2	L2a	150	150	150	150	150	0	0	0	161	0	0	0	Pig.Cow
chr19:9997845:9998149:-	SINE	Alu	AluSq	304	304	0	299	306	0	0	0	0	0	0	0	Apes
chr19:9998155:9998439:+	LINE	L2	L2a	284	284	0	0	284	0	285	0	0	0	0	0	Old.World.Monkey
chr19:9998450:9998663:+	SINE	Alu	AluJb	213	213	213	0	221	0	224	0	0	0	0	0	Old.World.Monkey
chr19:9998706:9998916:+	LINE	L2	L2a	210	210	210	0	210	0	210	0	0	0	0	0	Old.World.Monkey
chr19:9998916:9999220:+	SINE	Alu	AluSz	304	0	305	0	294	0	299	0	0	0	0	0	Old.World.Monkey
chr19:9999220:9999447:+	LINE	L2	L2a	227	226	227	0	227	0	226	0	0	0	0	0	Old.World.Monkey
chr19:9999425:9999461:-	SINE	MIR	MIRb	36	36	36	0	36	0	0	0	0	0	0	0	Apes
chr19:9999461:9999757:+	SINE	Alu	AluY	296	298	0	0	313	0	0	0	0	0	0	0	Apes
chr19:9999757:9999869:-	SINE	MIR	MIR	112	112	0	0	112	110	110	111	0	0	0	115	Eutheria
chr19:9999917:10000000:-	SINE	Alu	AluJb	83	83	0	0	88	82	82	81	0	0	0	0	New.World.Monkey
chr19:10000002:10000225:-	SINE	Alu	AluJo	223	223	223	214	223	223	223	0	0	0	0	0	Old.World.Monkey
chr19:10001188:10001346:+	LTR	ERVL-MaLR	MLT1I	158	158	158	0	154	157	157	157	151	0	0	0	Pig.Cow
chr19:10001346:10001650:+	SINE	Alu	AluJr	304	304	304	0	304	305	305	304	0	0	0	0	New.World.Monkey
chr19:10001650:10001707:+	LTR	ERVL-MaLR	MLT1I	57	57	57	0	57	57	57	55	0	0	0	0	New.World.Monkey
chr19:10001707:10002007:+	SINE	Alu	AluSx1	300	301	301	293	299	0	299	0	0	0	0	0	Old.World.Monkey
chr19:10002007:10002018:+	LTR	ERVL-MaLR	MLT1I	11	11	11	11	11	0	11	11	0	0	0	0	New.World.Monkey
chr19:10002018:10002308:+	SINE	Alu	AluSz	290	292	292	290	286	0	318	299	0	0	0	0	New.World.Monkey
chr19:10002308:10002480:+	LTR	ERVL-MaLR	MLT1I	172	172	172	172	172	164	164	179	0	0	0	0	New.World.Monkey
chr19:10003104:10003392:+	SINE	Alu	AluSz6	288	288	288	288	288	309	309	0	0	0	0	0	Old.World.Monkey
chr19:10003828:10004140:-	SINE	Alu	AluSx1	312	315	314	693	323	0	0	0	0	0	0	0	Apes
chr19:10004685:10004923:+	SINE	Alu	AluSz	238	238	0	238	238	230	233	238	0	0	0	0	New.World.Monkey
chr19:10004963:10005052:+	SINE	Alu	AluJb	89	89	0	89	89	88	88	0	0	0	0	0	Old.World.Monkey
chr19:10005090:10005104:+	SINE	Alu	AluJb	14	14	0	14	0	14	14	0	0	0	0	0	Old.World.Monkey
chr19:10005104:10005408:+	SINE	Alu	AluSp	304	296	301	0	296	0	474	0	0	0	0	0	Old.World.Monkey
chr19:10005408:10005424:+	SINE	Alu	AluJb	16	16	16	0	16	16	16	0	0	0	0	0	Old.World.Monkey
chr19:10005542:10005881:+	LINE	L2	L2b	339	339	339	0	338	338	338	337	0	0	0	0	New.World.Monkey
chr19:10005881:10006228:+	SINE	Alu	AluJb	347	356	0	0	354	0	0	0	0	0	0	0	Apes
chr19:10006228:10006299:+	LINE	L2	L2b	71	71	0	0	0	0	0	71	0	0	0	0	New.World.Monkey
chr19:10006299:10006581:-	SINE	Alu	AluSz	282	282	0	0	0	0	0	282	0	0	0	0	New.World.Monkey
chr19:10006581:10006729:+	LINE	L2	L2b	148	148	0	148	146	0	0	0	0	0	0	0	Apes
chr19:10006761:10007074:-	SINE	Alu	AluY	313	305	0	307	329	0	0	0	0	0	0	0	Apes
chr19:10007076:10007229:-	SINE	Alu	AluJr	153	154	153	151	151	151	151	0	0	0	0	0	Old.World.Monkey
chr19:10007246:10007394:+	LINE	L2	L2b	148	148	148	148	148	148	148	0	0	149	0	0	Pig.Cow
chr19:10007589:10007722:+	SINE	Alu	AluJb	133	133	133	132	133	134	134	132	0	0	0	0	New.World.Monkey
chr19:10007722:10008024:+	SINE	Alu	AluSx	302	297	302	307	305	289	289	295	0	0	0	0	New.World.Monkey
chr19:10008024:10008199:+	SINE	Alu	AluJb	175	175	0	169	175	170	170	186	0	0	0	0	New.World.Monkey
chr19:10008301:10008554:+	LTR	Gypsy?	LTR85a	253	250	0	0	253	253	253	0	0	0	0	0	Old.World.Monkey
chr19:10008571:10008886:-	SINE	Alu	AluJr	315	309	0	314	316	314	314	0	0	0	0	0	Old.World.Monkey
chr19:10008916:10009209:+	SINE	Alu	AluSq2	293	293	0	0	292	296	293	0	0	0	0	0	Old.World.Monkey
chr19:10009209:10009339:-	SINE	Alu	FLAM_C	130	128	0	127	129	130	130	0	0	0	0	0	Old.World.Monkey
chr19:10009395:10009693:+	LINE	L2	L2a	298	298	0	297	298	289	289	0	0	325	0	0	Pig.Cow
chr19:10009693:10009965:+	SINE	Alu	AluSx1	272	273	0	271	274	272	275	0	0	0	0	0	Old.World.Monkey
chr19:10009965:10010219:+	LINE	L2	L2a	254	254	0	253	253	252	252	0	0	0	0	0	Old.World.Monkey
chr19:10010219:10010532:-	SINE	Alu	AluJb	313	315	0	0	0	313	313	0	0	0	0	0	Old.World.Monkey
chr19:10010532:10010713:+	LINE	L2	L2a	181	181	0	182	179	180	180	0	0	0	0	0	Old.World.Monkey
chr19:10011316:10011572:+	SINE	Alu	AluJr	256	256	0	0	256	256	256	261	0	0	0	0	New.World.Monkey
chr19:10011954:10012151:+	SINE	Alu	AluSx	197	193	0	0	190	0	0	0	0	0	0	0	Apes
chr19:10012718:10013003:-	SINE	Alu	AluY	285	285	285	0	276	0	0	0	0	0	0	0	Apes
chr19:10013056:10013347:-	SINE	Alu	AluSx1	291	293	0	0	289	290	288	0	0	0	0	0	Old.World.Monkey
chr19:10013383:10013652:-	SINE	Alu	AluJo	269	269	0	269	269	269	269	0	0	0	0	0	Old.World.Monkey
chr19:10013678:10013869:-	SINE	Alu	AluJb	191	191	0	191	333	191	191	191	0	0	0	0	New.World.Monkey
chr19:10014881:10015166:-	SINE	Alu	AluSx	285	285	285	285	285	279	279	285	0	0	0	0	New.World.Monkey
chr19:10015413:10015710:+	SINE	Alu	AluJr	297	297	298	0	297	296	296	0	0	0	0	0	Old.World.Monkey
chr19:10015715:10015851:+	SINE	Alu	AluSx	136	136	136	0	136	0	138	0	0	0	0	0	Old.World.Monkey
chr19:10015851:10016168:+	SINE	Alu	AluY	317	322	0	0	313	0	0	0	0	0	0	0	Apes
chr19:10016168:10016318:+	SINE	Alu	AluSx	150	150	0	0	150	148	148	0	0	0	0	0	Old.World.Monkey
chr19:10017849:10018163:+	SINE	Alu	AluSz	314	314	318	0	316	311	311	0	0	0	0	0	Old.World.Monkey
chr19:10018397:10018707:+	SINE	Alu	AluSz	310	309	0	0	308	309	309	0	0	0	0	0	Old.World.Monkey
chr19:10018712:10018856:+	LINE	L2	L2	144	144	0	0	0	144	144	0	0	0	0	0	Old.World.Monkey
chr19:10018856:10018970:-	SINE	Alu	AluJb	114	114	114	0	0	0	0	0	0	0	0	0	Great.Apes
chr19:10018970:10019141:-	SINE	Alu	AluSx	171	171	171	0	166	0	0	0	0	0	0	0	Apes
chr19:10019141:10019443:-	SINE	Alu	AluY	302	290	293	0	291	0	0	0	0	0	0	0	Apes
chr19:10019443:10019551:-	SINE	Alu	AluSx	108	108	109	0	108	0	108	107	0	0	0	0	New.World.Monkey
chr19:10019551:10019668:-	SINE	Alu	AluJb	117	117	117	0	117	128	128	128	0	0	0	0	New.World.Monkey
chr19:10019684:10019810:-	SINE	Alu	AluJr	126	126	126	0	126	126	126	126	0	0	0	0	New.World.Monkey
chr19:10020616:10020723:-	LINE	L2	L2c	107	108	108	0	108	108	108	0	108	106	0	202	Eutheria
chr19:10020756:10020877:+	SINE	Alu	AluJo	121	120	117	0	121	121	121	0	0	0	0	0	Old.World.Monkey
chr19:10020910:10021012:-	SINE	MIR	MIRb	102	102	102	0	0	103	103	0	0	0	101	0	Old.World.Monkey
chr19:10021113:10021241:+	SINE	Alu	AluJb	128	128	128	0	127	131	131	0	0	0	0	0	Old.World.Monkey
chr19:10021782:10021937:-	SINE	MIR	MIRb	155	155	155	155	155	151	151	154	159	168	0	0	Pig.Cow
chr19:10025643:10025777:+	SINE	MIR	MIR3	134	134	134	131	134	134	134	134	156	0	0	0	Pig.Cow
chr19:10025821:10025899:-	LINE	L2	L2a	78	78	78	0	0	78	78	78	80	79	0	0	Pig.Cow
chr19:10025906:10026043:-	SINE	Alu	FLAM_C	137	148	145	0	135	0	137	183	0	0	0	0	New.World.Monkey
chr19:10026094:10026172:-	LINE	L2	L2a	78	75	78	0	75	75	75	0	0	0	0	0	Old.World.Monkey
chr19:10026172:10026492:-	SINE	Alu	AluY	320	311	337	0	0	0	0	0	0	0	0	0	Great.Apes
chr19:10026492:10026685:-	LINE	L2	L2a	193	193	193	0	197	0	0	0	0	205	0	0	Pig.Cow
chr19:10026654:10026738:+	SINE	MIR	MIRb	84	81	84	85	85	84	84	83	0	0	0	0	New.World.Monkey
chr19:10026750:10027049:+	SINE	Alu	AluSz6	299	298	298	320	303	307	307	310	0	0	0	0	New.World.Monkey
chr19:10027088:10027269:-	SINE	MIR	MIRb	181	181	181	182	181	181	181	179	0	186	0	0	Pig.Cow
chr19:10027375:10027761:+	LINE	L2	L2a	386	386	386	383	382	384	384	389	0	0	0	0	New.World.Monkey
chr19:10027761:10027860:+	LINE	L2	L2a	99	99	99	101	103	103	103	0	104	0	0	0	Pig.Cow
chr19:10027860:10028012:-	SINE	Alu	AluJo	152	152	152	152	152	152	152	0	0	0	0	0	Old.World.Monkey
chr19:10028012:10028042:+	LINE	L2	L2a	30	30	0	30	30	30	30	0	30	30	0	0	Pig.Cow
chr19:10028053:10028462:+	LTR	ERVL	LTR33A	409	414	414	416	415	415	415	0	440	431	0	0	Pig.Cow
chr19:10028464:10028550:+	LINE	L2	L2a	86	86	86	86	86	86	86	0	93	91	0	0	Pig.Cow
chr19:10028553:10028854:-	SINE	Alu	AluSz	301	301	302	296	301	0	301	0	0	0	0	0	Old.World.Monkey
chr19:10028861:10029167:-	SINE	Alu	AluJo	306	306	306	315	0	0	0	0	0	0	0	0	Great.Apes
chr19:10029184:10029716:+	LINE	L1	L1MB7	532	532	532	546	530	0	0	0	0	0	0	0	Apes
chr19:10029732:10029842:+	SINE	Alu	AluJb	110	109	110	127	110	0	0	0	0	0	0	0	Apes
chr19:10029842:10030142:-	SINE	Alu	AluY	300	303	316	312	296	0	0	0	0	0	0	0	Apes
chr19:10030151:10030455:-	SINE	Alu	AluSz6	304	304	298	306	0	0	307	0	0	0	0	0	Old.World.Monkey
chr19:10030465:10030779:-	SINE	Alu	AluSx	314	311	0	308	0	309	312	0	0	0	0	0	Old.World.Monkey
chr19:10030779:10030953:+	SINE	Alu	AluJb	174	174	0	175	0	0	0	0	0	0	0	0	Great.Apes
chr19:10031008:10031091:-	DNA	hAT	MER96	83	83	0	91	0	83	83	83	81	0	0	0	Pig.Cow
chr19:10031289:10031595:+	SINE	Alu	AluSz6	306	310	0	307	0	295	307	0	0	0	0	0	Old.World.Monkey
chr19:10031653:10031773:-	SINE	MIR	MIR	120	120	120	135	0	120	120	0	0	0	0	0	Old.World.Monkey
chr19:10031774:10032093:-	SINE	Alu	AluJo	319	315	315	323	0	0	0	0	0	0	0	0	Great.Apes
chr19:10032093:10032167:+	LINE	L1	L1M5	74	74	74	74	0	73	73	0	0	0	0	0	Old.World.Monkey
chr19:10032167:10032460:-	SINE	Alu	AluY	293	293	0	0	0	0	0	0	0	0	0	0	Great.Apes
chr19:10032460:10032487:+	LINE	L1	L1M5	27	27	0	0	0	0	0	0	0	0	0	0	Great.Apes
chr19:10032487:10032797:+	SINE	Alu	AluJb	310	318	0	0	0	0	0	0	0	0	0	0	Great.Apes
chr19:10032797:10032949:+	LINE	L1	L1M5	152	152	0	0	155	0	0	0	0	0	0	0	Apes
chr19:10032970:10033142:+	LINE	L1	L1M5	172	172	0	0	173	0	0	0	0	0	0	0	Apes
chr19:10033142:10033247:+	SINE	Alu	FLAM_C	105	106	0	0	105	0	0	0	0	0	0	0	Apes
chr19:10033252:10033311:+	LINE	L1	L1M5	59	59	0	0	59	0	0	0	0	0	0	0	Apes
chr19:10033311:10033616:+	SINE	Alu	AluJb	305	320	0	0	307	0	0	0	0	0	0	0	Apes
chr19:10033616:10033789:+	LINE	L1	L1M5	173	177	0	0	175	0	0	0	0	0	0	0	Apes
chr19:10033789:10033909:-	DNA	TcMar-Tigger	MER82	120	120	0	0	120	120	120	0	0	0	0	0	Old.World.Monkey
chr19:10033949:10034259:+	SINE	Alu	AluSz	310	296	0	0	316	0	304	0	0	0	0	0	Old.World.Monkey
chr19:10034380:10034494:-	SINE	Alu	AluJb	114	114	0	0	0	0	0	0	0	0	0	0	Great.Apes
chr19:10034494:10034804:+	SINE	Alu	AluSx	310	302	0	0	0	0	0	0	0	0	0	0	Great.Apes
chr19:10034806:10035109:+	SINE	Alu	AluY	303	301	0	0	0	0	298	0	0	0	0	0	Old.World.Monkey
chr19:10035109:10035234:-	SINE	Alu	AluJb	125	125	0	125	125	122	125	0	0	0	0	0	Old.World.Monkey
chr19:10035257:10035558:-	DNA	TcMar-Tigger	MER82	301	301	0	304	304	305	305	0	0	0	0	0	Old.World.Monkey
chr19:10035606:10035656:-	DNA	TcMar-Tigger	MER82	50	50	0	50	54	50	50	0	0	0	0	0	Old.World.Monkey
chr19:10035656:10035952:+	SINE	Alu	AluJb	296	297	0	296	296	0	0	0	0	0	0	0	Apes
chr19:10035952:10035995:-	DNA	TcMar-Tigger	MER82	43	43	0	44	43	0	0	0	0	0	0	0	Apes
chr19:10035998:10036138:+	LINE	L1	L1MB5	140	140	0	140	140	0	0	0	0	0	0	0	Apes
chr19:10036138:10036409:-	SINE	Alu	AluJb	271	271	0	270	280	0	0	0	0	0	0	0	Apes
chr19:10036409:10036528:+	LINE	L1	L1MB5	119	119	119	119	119	0	0	0	0	0	0	0	Apes
chr19:10036528:10036805:+	SINE	Alu	AluJr	277	277	277	277	276	0	0	0	0	0	0	0	Apes
chr19:10036805:10036946:+	LINE	L1	L1MB5	141	140	141	138	137	0	0	0	0	0	0	0	Apes
chr19:10036946:10037260:+	SINE	Alu	AluY	314	334	334	314	345	0	0	0	0	0	0	0	Apes
chr19:10037260:10037280:+	LINE	L1	L1MB5	20	20	20	20	20	0	0	0	0	0	0	0	Apes
chr19:10037261:10037302:+	LINE	L1	L1MB2	41	41	41	41	41	0	0	0	0	0	0	0	Apes
chr19:10037373:10037677:+	SINE	Alu	AluJo	304	304	304	304	299	0	0	0	0	0	0	0	Apes
chr19:10037683:10037992:+	SINE	Alu	AluSg	309	309	310	311	308	0	0	0	0	0	0	0	Apes
chr19:10038235:10038291:+	LINE	L2	L2b	56	56	56	56	56	0	0	0	0	0	0	0	Apes
chr19:10038459:10038591:+	SINE	Alu	AluSz	132	132	132	132	129	0	0	0	0	0	0	0	Apes
chr19:10038591:10038921:+	SINE	Alu	AluJr4	330	331	339	347	338	0	0	0	0	0	0	0	Apes
chr19:10039072:10039198:-	DNA	TcMar-Tigger	Tigger15a	126	126	126	126	126	126	126	0	0	0	0	0	Old.World.Monkey
chr19:10039198:10039509:+	SINE	Alu	AluSz6	311	312	312	309	336	322	319	0	0	0	0	0	Old.World.Monkey
chr19:10039509:10039614:-	DNA	TcMar-Tigger	Tigger15a	105	105	105	105	105	105	105	0	0	0	0	0	Old.World.Monkey
chr19:10039620:10039748:+	SINE	Alu	FLAM_A	128	128	128	132	128	128	128	0	0	0	0	0	Old.World.Monkey
chr19:10039889:10039985:+	LINE	L2	L2a	96	95	96	96	96	96	96	0	0	0	0	0	Old.World.Monkey
chr19:10039986:10040304:+	SINE	Alu	AluSx	318	318	318	326	321	308	308	0	0	0	0	0	Old.World.Monkey
chr19:10040433:10040742:+	SINE	Alu	AluSp	309	331	310	0	326	315	350	0	0	0	0	0	Old.World.Monkey
chr19:10040932:10041081:-	DNA	hAT	MER96B	149	149	148	0	148	147	147	0	0	0	0	0	Old.World.Monkey
chr19:10041085:10041236:+	SINE	Alu	FRAM	151	151	151	0	151	151	151	0	0	0	0	0	Old.World.Monkey
chr19:10041238:10041531:+	SINE	Alu	AluSx	293	305	302	0	0	283	297	285	0	0	0	0	New.World.Monkey
chr19:10041921:10042096:-	SINE	Alu	AluJb	175	175	176	175	170	172	172	176	0	0	0	0	New.World.Monkey
chr19:10042096:10042413:+	SINE	Alu	AluSg	317	314	309	308	307	0	0	305	0	0	0	0	New.World.Monkey
chr19:10042413:10042544:-	SINE	Alu	AluJb	131	131	130	131	131	131	131	131	0	0	0	0	New.World.Monkey
chr19:10042688:10042853:-	LINE	L2	L2a	165	165	165	165	165	187	164	174	0	0	0	0	New.World.Monkey
chr19:10042853:10043159:+	SINE	Alu	AluSx	306	300	302	303	444	295	295	0	0	0	0	0	Old.World.Monkey
chr19:10043159:10043339:-	LINE	L2	L2a	180	180	180	180	180	175	175	0	0	0	0	0	Old.World.Monkey
chr19:10043458:10043587:-	LINE	RTE	L4	129	129	129	129	129	129	129	136	0	383	0	0	Pig.Cow
chr19:10043612:10043910:+	LINE	L2	L2a	298	298	299	317	315	316	316	0	0	0	0	0	Old.World.Monkey
chr19:10043910:10044212:-	SINE	Alu	AluSx3	302	309	0	301	298	0	0	0	0	0	0	0	Apes
chr19:10044212:10044226:+	LINE	L2	L2a	14	14	0	14	14	0	0	14	0	0	0	0	New.World.Monkey
chr19:10044226:10044531:-	SINE	Alu	AluSq2	305	308	0	302	303	0	0	293	0	0	0	0	New.World.Monkey
chr19:10044531:10044714:+	LINE	L2	L2a	183	183	183	182	183	184	184	0	182	0	0	0	Pig.Cow
chr19:10045351:10045406:-	LINE	L2	L2b	55	55	55	55	55	55	55	55	55	54	0	0	Pig.Cow
chr19:10045680:10045922:+	SINE	MIR	MIR	242	242	242	242	239	243	243	0	0	0	0	0	Old.World.Monkey
chr19:10048020:10048324:+	SINE	Alu	AluSq2	304	306	0	0	0	297	296	0	0	0	0	0	Old.World.Monkey
chr19:10048476:10048708:-	LTR	ERV1	MER41E	232	231	0	0	230	0	0	0	0	0	0	0	Apes
chr19:10048708:10049018:-	SINE	Alu	AluSx3	310	298	0	305	296	304	303	0	0	0	0	0	Old.World.Monkey
chr19:10049018:10049332:-	LTR	ERV1	MER41E	314	314	314	314	314	314	314	301	0	0	0	0	New.World.Monkey
chr19:10049375:10049474:+	SINE	MIR	MIRb	99	99	99	99	99	99	99	99	99	0	0	0	Pig.Cow
chr19:10049653:10049960:-	SINE	Alu	AluSx1	307	302	344	316	315	0	318	0	0	0	0	0	Old.World.Monkey
chr19:10050240:10050667:+	LTR	ERVL	LTR33A	427	427	428	0	427	425	425	425	0	0	0	0	New.World.Monkey
chr19:10050667:10050976:+	SINE	Alu	AluSq2	309	315	309	0	0	310	310	309	0	0	0	0	New.World.Monkey
chr19:10050986:10051308:+	SINE	Alu	AluJo	322	318	322	0	317	316	316	0	0	0	0	0	Old.World.Monkey
chr19:10051308:10051418:+	LTR	ERVL	LTR33A	110	110	110	0	114	110	110	0	0	0	0	0	Old.World.Monkey
chr19:10052176:10052728:-	LTR	ERVL-MaLR	MLT1K	552	552	552	554	554	536	536	0	0	0	0	0	Old.World.Monkey
chr19:10052744:10053080:+	LTR	ERVL	LTR67B	336	336	336	336	322	336	336	0	0	399	0	0	Pig.Cow
chr19:10053125:10053407:-	SINE	Alu	AluJb	282	282	0	282	282	282	282	0	0	0	0	0	Old.World.Monkey
chr19:10053413:10053469:-	LINE	L1	L1M4	56	56	0	56	56	56	56	0	0	0	0	0	Old.World.Monkey
chr19:10053470:10053584:+	LTR	ERVL	LTR67B	114	114	0	114	114	0	0	0	0	0	0	0	Apes
chr19:10053584:10053894:-	SINE	Alu	AluSz	310	310	0	309	309	307	308	297	0	0	0	0	New.World.Monkey
chr19:10053894:10054023:+	LTR	ERVL	LTR67B	129	129	129	129	129	128	128	129	0	131	0	0	Pig.Cow
chr19:10054170:10054289:-	SINE	MIR	MIRb	119	119	119	116	119	119	119	0	0	0	0	0	Old.World.Monkey
chr19:10054289:10054591:+	SINE	Alu	AluJb	302	302	302	302	302	302	302	0	0	0	0	0	Old.World.Monkey
chr19:10054591:10054687:-	SINE	MIR	MIRb	96	96	96	96	96	96	96	0	0	95	0	0	Pig.Cow
chr19:10054697:10054874:+	SINE	Alu	FRAM	177	176	0	175	179	173	173	0	0	0	0	0	Old.World.Monkey
chr19:10054902:10055204:-	SINE	Alu	AluY	302	304	0	0	308	0	0	0	0	0	0	0	Apes
chr19:10055229:10055424:+	SINE	Alu	AluJb	195	195	195	0	197	0	0	0	0	0	0	0	Apes
chr19:10055426:10055726:+	SINE	Alu	AluSz	300	300	300	295	324	0	0	0	0	0	0	0	Apes
chr19:10056620:10056932:-	SINE	Alu	AluSq	312	312	0	785	779	0	784	0	0	0	0	0	Old.World.Monkey
chr19:10056934:10057235:-	SINE	Alu	AluJb	301	304	0	304	304	302	302	0	0	0	0	0	Old.World.Monkey
chr19:10057237:10057354:-	SINE	Alu	AluJb	117	117	0	117	116	116	113	0	0	0	0	0	Old.World.Monkey
chr19:10057361:10057458:-	SINE	MIR	MIRb	97	97	0	97	97	97	97	0	96	0	0	0	Pig.Cow
chr19:10057586:10057900:+	SINE	Alu	AluSz	314	317	0	829	0	0	0	0	0	0	0	0	Great.Apes
chr19:10058259:10058366:+	LINE	L1	L1M5	107	106	107	107	0	0	0	107	0	0	0	0	New.World.Monkey
chr19:10058366:10058487:+	SINE	Alu	AluJb	121	121	121	121	0	0	0	0	0	0	0	0	Great.Apes
chr19:10058531:10058687:+	SINE	Alu	AluJb	156	156	158	159	0	0	0	0	0	0	0	0	Great.Apes
chr19:10058697:10058996:+	SINE	Alu	AluSg	299	301	305	303	0	0	0	0	0	0	0	0	Great.Apes
chr19:10059001:10059306:+	SINE	Alu	AluY	305	0	0	303	0	0	0	0	0	0	0	0	Great.Apes
chr19:10059306:10059377:+	LINE	L1	L1M5	71	71	0	71	71	0	0	0	74	0	0	0	Pig.Cow
chr19:10059400:10059442:+	SINE	Alu	AluJo	42	42	0	42	42	0	0	0	0	0	0	0	Apes
chr19:10059491:10059665:+	LINE	L1	L1ME3C	174	174	0	174	173	0	174	0	183	0	0	0	Pig.Cow
chr19:10059683:10059858:+	LINE	L1	L1MB3	175	175	0	169	190	0	243	0	0	0	0	0	Old.World.Monkey
chr19:10059871:10060169:-	SINE	Alu	AluSc	298	299	0	0	298	0	297	0	0	0	0	0	Old.World.Monkey
chr19:10060362:10060651:-	SINE	Alu	AluSx	289	289	0	289	288	0	288	0	0	0	0	0	Old.World.Monkey
chr19:10060651:10060781:-	LINE	L1	L1M3	130	130	0	129	985	0	0	0	0	0	0	0	Apes
chr19:10060828:10061126:-	SINE	Alu	AluJr	298	298	0	298	298	0	0	0	0	0	0	0	Apes
chr19:10061262:10061427:+	LINE	L2	L2a	165	163	0	0	159	0	158	0	0	0	0	0	Old.World.Monkey
chr19:10061480:10061788:-	SINE	Alu	AluSx	308	310	0	297	310	0	0	0	0	0	0	0	Apes
chr19:10062011:10062027:-	LTR	ERV1	MER4C	16	16	0	16	16	0	0	0	0	0	0	0	Apes
chr19:10062027:10062356:+	SINE	Alu	AluY	329	325	0	333	0	0	0	0	0	0	0	0	Great.Apes
chr19:10062356:10062499:-	LTR	ERV1	MER4C	143	143	143	141	0	143	143	0	0	0	0	0	Old.World.Monkey
chr19:10062499:10062672:+	SINE	Alu	AluJr	173	173	173	174	0	174	173	0	0	0	0	0	Old.World.Monkey
chr19:10062679:10062983:+	SINE	Alu	AluSz	304	304	304	304	0	305	305	0	0	0	0	0	Old.World.Monkey
chr19:10063001:10063313:-	LTR	ERV1	MER4C	312	311	312	326	326	324	324	0	0	0	0	0	Old.World.Monkey
chr19:10063507:10063818:+	SINE	Alu	AluSx	311	313	307	310	306	0	318	0	0	0	0	0	Old.World.Monkey
chr19:10063855:10064137:+	SINE	Alu	AluJr	282	282	288	288	288	289	299	288	0	0	0	0	New.World.Monkey
chr19:10064139:10064468:+	SINE	Alu	AluJr	329	329	329	329	329	328	328	0	0	0	0	0	Old.World.Monkey
chr19:10064876:10064964:+	SINE	MIR	MIRb	88	88	88	88	88	88	88	88	0	0	0	0	New.World.Monkey
chr19:10065002:10065287:+	SINE	Alu	AluJr	285	285	0	284	284	284	284	0	0	0	0	0	Old.World.Monkey
chr19:10065289:10065536:+	SINE	Alu	AluSx	247	246	247	237	239	0	0	0	0	0	0	0	Apes
chr19:10065552:10065865:+	SINE	Alu	AluSx	313	317	312	319	302	0	0	299	0	0	0	0	New.World.Monkey
chr19:10065915:10065959:+	SINE	MIR	MIRb	44	44	44	44	44	0	0	44	0	0	0	0	New.World.Monkey
chr19:10066040:10066180:-	SINE	Alu	FLAM_A	140	140	140	143	140	144	140	0	0	0	0	0	Old.World.Monkey
chr19:10066215:10066518:-	SINE	Alu	AluY	303	324	305	0	0	0	0	0	0	0	0	0	Great.Apes
chr19:10066524:10066717:+	SINE	MIR	MIR	193	0	193	0	0	0	0	0	0	0	0	0	Great.Apes
chr19:10066738:10066847:+	SINE	Alu	AluJb	109	0	0	0	0	0	0	0	0	0	0	0	Human
chr19:10066847:10067148:-	SINE	Alu	AluSg	301	0	0	0	0	0	0	0	0	0	0	0	Human
chr19:10067148:10067166:+	SINE	Alu	AluJb	18	0	0	0	0	0	0	0	0	0	0	0	Human
chr19:10067166:10067321:-	LINE	L1	L1PA5	155	0	0	0	0	0	0	0	0	0	0	0	Human
chr19:10067321:10067352:+	SINE	Alu	AluJb	31	31	0	0	0	0	31	0	0	0	0	0	Old.World.Monkey
chr19:10067352:10067648:+	SINE	Alu	AluSc	296	299	0	294	0	0	299	0	0	0	0	0	Old.World.Monkey
chr19:10067648:10067790:+	SINE	Alu	AluJb	142	141	0	142	0	0	142	0	0	0	0	0	Old.World.Monkey
chr19:10068062:10068182:+	LINE	L1	L1MB7	120	120	120	120	120	120	120	0	0	0	0	0	Old.World.Monkey
chr19:10068182:10068475:+	SINE	Alu	AluSz	293	293	287	290	293	293	293	0	0	0	0	0	Old.World.Monkey
chr19:10068475:10068544:+	LINE	L1	L1MB7	69	69	69	71	0	71	71	0	0	0	0	0	Old.World.Monkey
chr19:10068544:10068857:-	SINE	Alu	AluJr	313	311	320	312	315	324	324	0	0	0	0	0	Old.World.Monkey
chr19:10068857:10069092:+	LINE	L1	L1MB7	235	238	228	0	0	0	0	0	0	0	0	0	Great.Apes
chr19:10069142:10069311:-	SINE	Alu	AluSx3	169	184	169	171	0	0	169	169	0	0	0	0	New.World.Monkey
chr19:10069566:10069682:+	SINE	Alu	AluJb	116	116	116	0	116	116	116	115	0	0	0	0	New.World.Monkey
chr19:10069713:10069875:+	SINE	Alu	AluJb	162	162	162	156	161	162	162	169	0	0	0	0	New.World.Monkey
chr19:10069887:10070199:+	SINE	Alu	AluSx	312	311	301	312	311	316	315	605	0	0	0	0	New.World.Monkey
chr19:10071930:10072033:+	DNA	hAT-Charlie	Charlie5	103	102	104	107	0	0	0	104	0	0	0	0	New.World.Monkey
chr19:10072033:10072204:-	SINE	Alu	FRAM	171	170	171	171	0	171	171	170	0	0	0	0	New.World.Monkey
chr19:10072210:10072533:-	SINE	Alu	AluY	323	321	0	343	0	0	0	0	0	0	0	0	Great.Apes
chr19:10072577:10072785:+	DNA	hAT-Charlie	Charlie5	208	208	0	208	207	209	209	0	0	0	0	0	Old.World.Monkey
chr19:10072787:10073077:-	SINE	Alu	AluSx	290	290	0	289	298	301	308	301	0	0	0	0	New.World.Monkey
chr19:10073090:10073409:+	LINE	L2	L2c	319	319	319	319	319	317	317	824	0	0	0	0	New.World.Monkey
chr19:10073664:10073884:+	LTR	ERVL	LTR16C	220	220	220	220	220	219	219	222	238	235	0	0	Pig.Cow
chr19:10073913:10074062:-	SINE	Alu	FRAM	149	149	0	149	149	149	149	148	0	0	0	0	New.World.Monkey
chr19:10074062:10074374:-	SINE	Alu	AluJo	312	312	0	313	314	0	0	0	0	0	0	0	Apes
chr19:10074374:10074389:+	LTR	ERVL	LTR16C	15	15	0	0	15	0	0	15	0	17	0	0	Pig.Cow
chr19:10074562:10074863:+	SINE	Alu	AluSx1	301	301	0	301	0	0	0	0	0	0	0	0	Great.Apes
chr19:10074895:10074985:+	SINE	Alu	AluJr4	90	90	90	90	0	0	0	0	0	0	0	0	Great.Apes
chr19:10074993:10075309:+	SINE	Alu	AluJr	316	316	0	0	0	0	0	0	0	0	0	0	Great.Apes
chr19:10075418:10075744:+	SINE	Alu	AluSx	326	0	0	0	0	0	0	0	0	0	0	0	Human
chr19:10075805:10075818:+	LINE	L2	L2a	13	13	13	0	0	0	0	0	0	0	0	0	Great.Apes
chr19:10075818:10076131:-	SINE	Alu	AluY	313	320	314	0	0	0	0	0	0	0	0	0	Great.Apes
chr19:10076131:10076429:-	SINE	Alu	AluSx1	298	300	298	307	298	0	0	0	0	0	0	0	Apes
chr19:10076429:10076501:+	LINE	L2	L2a	72	72	71	72	72	72	72	0	0	0	0	0	Old.World.Monkey
chr19:10076501:10076797:-	SINE	Alu	AluJr	296	297	297	297	308	0	296	0	0	0	0	0	Old.World.Monkey
chr19:10076797:10076903:+	LINE	L2	L2a	106	106	106	105	105	0	0	107	0	0	0	0	New.World.Monkey
chr19:10077890:10077977:-	LINE	L2	L2b	87	87	87	87	87	87	87	0	0	0	0	0	Old.World.Monkey
chr19:10078275:10078434:+	DNA	TcMar-Tc2	MER104	159	159	159	159	159	159	159	0	159	438	312	0	Eutheria
chr19:10081987:10082091:-	LINE	L2	L2a	104	104	104	104	104	103	103	104	105	105	0	0	Pig.Cow
chr19:10083231:10083524:+	SINE	Alu	AluSc	293	292	292	293	295	294	294	0	0	0	0	0	Old.World.Monkey
chr19:10083921:10084081:-	DNA	hAT-Tip100	MER91A	160	160	160	160	159	160	160	160	421	155	0	156	Eutheria
chr19:10085539:10085738:-	SINE	Alu	AluSx	199	210	203	0	0	207	0	0	0	0	0	0	Old.World.Monkey
chr19:10085738:10086054:-	SINE	Alu	AluSx1	316	324	1157	307	309	333	337	0	0	0	0	0	Old.World.Monkey
chr19:10088501:10088618:+	LINE	L2	L2a	117	117	116	117	117	112	112	116	0	0	0	0	New.World.Monkey
chr19:10088661:10088782:-	SINE	Alu	AluJo	121	121	121	121	121	121	121	120	0	0	0	0	New.World.Monkey
chr19:10088869:10088920:-	SINE	MIR	MIR	51	0	51	51	51	51	51	51	0	0	0	0	New.World.Monkey
chr19:10088962:10089158:-	SINE	Alu	AluSx1	196	0	196	0	199	196	196	196	0	0	0	0	New.World.Monkey
chr19:10090184:10090481:+	SINE	Alu	AluSz	297	286	296	295	0	328	344	302	0	0	0	0	New.World.Monkey
chr19:10090812:10091038:-	SINE	MIR	MIRb	226	226	226	227	227	0	0	0	219	269	336	0	Eutheria
chr19:10091038:10091198:-	SINE	Alu	FRAM	160	160	161	160	155	158	158	160	0	324	0	0	Pig.Cow
chr19:10091198:10091236:-	SINE	MIR	MIRc	38	38	38	38	38	38	38	38	0	124	0	0	Pig.Cow
chr19:10092992:10093312:+	LINE	L2	L2a	320	0	320	320	320	311	311	318	0	0	0	0	New.World.Monkey
chr19:10093523:10093835:-	SINE	Alu	AluJr	312	0	312	0	312	313	313	0	0	0	0	0	Old.World.Monkey
chr19:10093896:10094181:+	SINE	Alu	AluJr	285	0	307	285	0	285	285	0	0	0	0	0	Old.World.Monkey
chr19:10094536:10094703:+	DNA	TcMar-Tigger	Tigger13a	167	168	164	177	171	0	0	0	0	0	0	0	Apes
chr19:10094703:10094998:-	SINE	Alu	AluSx1	295	294	293	294	294	294	294	0	0	0	0	0	Old.World.Monkey
chr19:10094998:10095289:+	DNA	TcMar-Tigger	Tigger13a	291	291	291	291	290	291	291	0	0	0	0	0	Old.World.Monkey
chr19:10095290:10095472:-	SINE	MIR	MIRb	182	182	182	181	182	182	182	0	0	0	0	0	Old.World.Monkey
chr19:10095479:10095618:-	SINE	Alu	AluJb	139	140	139	138	140	0	0	0	0	0	0	0	Apes
chr19:10095618:10095926:-	SINE	Alu	AluSz	308	313	0	317	299	0	307	0	0	0	0	0	Old.World.Monkey
chr19:10095926:10095938:-	SINE	Alu	AluJb	12	12	0	12	12	0	0	0	0	0	0	0	Apes
chr19:10095938:10096235:-	SINE	Alu	AluSp	297	296	0	293	296	0	297	0	0	0	0	0	Old.World.Monkey
chr19:10096235:10096381:-	SINE	Alu	AluJb	146	147	150	146	146	146	146	146	0	0	0	0	New.World.Monkey
chr19:10096634:10096852:+	SINE	MIR	MIRb	218	218	218	218	218	218	218	218	217	221	0	0	Pig.Cow
chr19:10098130:10098461:+	SINE	Alu	AluJo	331	329	333	330	326	0	1123	323	0	0	0	0	New.World.Monkey
chr19:10098464:10098621:+	SINE	Alu	AluJr	157	157	157	157	159	157	157	156	0	0	0	0	New.World.Monkey
chr19:10098628:10098938:+	SINE	Alu	AluSp	310	310	310	310	0	307	308	0	0	0	0	0	Old.World.Monkey
chr19:10099224:10099538:+	SINE	Alu	AluSx	314	310	0	310	0	311	311	302	0	0	0	0	New.World.Monkey
chr19:10100322:10100390:+	SINE	MIR	MIR3	68	68	68	68	68	68	68	68	68	68	69	0	Eutheria
chr19:10100417:10100478:+	LINE	L1	L1MA2	61	61	61	61	0	61	61	0	0	0	0	0	Old.World.Monkey
chr19:10100478:10100724:-	SINE	Alu	AluSz	246	0	245	0	0	0	0	0	0	0	0	0	Great.Apes
chr19:10100724:10100787:+	LINE	L1	L1MA2	63	0	0	0	0	0	0	0	0	0	0	0	Human
chr19:10100787:10101090:+	SINE	Alu	AluSq2	303	0	296	0	0	0	297	0	0	0	0	0	Old.World.Monkey
chr19:10101090:10101231:+	LINE	L1	L1MA2	141	141	141	0	0	0	0	0	0	0	0	0	Great.Apes
chr19:10101246:10101538:-	SINE	Alu	AluY	292	296	0	0	0	0	0	0	0	0	0	0	Great.Apes
chr19:10101619:10101934:+	SINE	Alu	AluJo	315	315	0	316	306	319	319	0	0	0	0	0	Old.World.Monkey
chr19:10102058:10102120:+	LTR	ERVL-MaLR	MLT1M	62	62	62	62	62	62	62	62	61	61	0	0	Pig.Cow
chr19:10102816:10103107:+	SINE	Alu	AluSq2	291	294	0	290	284	324	329	1814	0	0	0	0	New.World.Monkey
chr19:10103183:10103469:+	SINE	Alu	AluSz6	286	286	0	281	292	302	306	291	0	0	0	0	New.World.Monkey
chr19:10104573:10104831:-	SINE	Alu	AluJb	258	255	252	588	254	258	258	261	0	0	0	0	New.World.Monkey
chr19:10104843:10105137:-	SINE	Alu	AluJo	294	294	0	294	344	294	294	292	0	0	0	0	New.World.Monkey
chr19:10105161:10105219:-	SINE	Alu	AluYc	58	58	58	60	60	0	0	0	0	0	0	0	Apes
chr19:10105284:10105588:-	DNA	TcMar-Tigger	Tigger3a	304	304	304	306	302	0	0	303	0	0	0	0	New.World.Monkey
chr19:10105608:10105883:-	SINE	Alu	AluSz	275	275	277	275	275	272	272	274	0	0	0	0	New.World.Monkey
chr19:10105883:10105919:-	DNA	TcMar-Tigger	Tigger3a	36	36	36	36	36	36	36	44	0	0	0	0	New.World.Monkey
chr19:10105970:10106089:+	LINE	L2	L2b	119	138	119	119	119	118	118	0	128	127	0	0	Pig.Cow
chr19:10106406:10106609:-	SINE	Alu	AluJr	203	203	203	203	0	206	206	0	0	0	458	0	Old.World.Monkey
chr19:10108284:10108431:-	SINE	Alu	AluJr	147	147	147	146	146	147	147	145	0	0	0	0	New.World.Monkey
chr19:10108456:10108494:-	SINE	Alu	AluJr	38	38	38	38	38	38	38	38	0	0	0	0	New.World.Monkey
chr19:10109033:10109247:+	SINE	MIR	MIR	214	214	214	210	206	206	206	0	0	0	0	0	Old.World.Monkey
chr19:10109322:10109658:-	SINE	Alu	AluSx1	336	323	370	352	360	0	0	343	0	0	0	0	New.World.Monkey
chr19:10109876:10110098:-	SINE	Alu	AluJr	222	223	223	0	220	0	217	0	0	0	0	0	Old.World.Monkey
chr19:10110131:10110441:-	SINE	Alu	AluY	310	300	314	0	308	0	0	0	0	0	0	0	Apes
chr19:10110447:10110733:-	SINE	Alu	AluJo	286	286	286	288	286	294	295	0	0	0	0	0	Old.World.Monkey
chr19:10110733:10110952:+	LTR	ERV1	MER87B	219	220	218	235	232	217	217	0	0	0	0	0	Old.World.Monkey
chr19:10111064:10111143:+	LINE	L2	L2	79	79	79	79	0	0	0	0	0	0	0	0	Great.Apes
chr19:10111143:10111273:-	SINE	Alu	FLAM_C	130	133	0	0	0	131	144	0	0	0	0	0	Old.World.Monkey
chr19:10111273:10111360:+	LINE	L2	L2	87	87	87	87	87	87	87	0	0	0	0	0	Old.World.Monkey
chr19:10111499:10111794:+	LINE	L1	L1PA13	295	295	295	288	290	294	294	0	0	0	0	0	Old.World.Monkey
chr19:10111810:10112122:-	SINE	Alu	AluSz	312	317	313	313	310	0	0	0	0	0	0	0	Apes
chr19:10115107:10115306:-	SINE	Alu	AluSz6	199	808	0	200	199	199	199	0	0	0	0	0	Old.World.Monkey
chr19:10115355:10115415:-	LINE	L2	L2b	60	60	60	60	60	59	59	0	0	0	0	0	Old.World.Monkey
chr19:10115750:10116040:+	SINE	Alu	AluSz6	290	0	291	0	293	284	284	0	0	0	0	0	Old.World.Monkey
chr19:10121528:10121849:-	SINE	Alu	AluJo	321	321	321	321	323	321	321	0	0	0	0	0	Old.World.Monkey
chr19:10122281:10122574:+	SINE	Alu	AluSx1	293	0	293	279	289	0	294	0	0	0	0	0	Old.World.Monkey
chr19:10123321:10123620:+	SINE	Alu	AluSz	299	299	299	296	299	305	305	329	0	0	0	0	New.World.Monkey
chr19:10123666:10123917:+	SINE	Alu	AluJr	251	251	251	246	250	251	251	247	0	0	0	0	New.World.Monkey
chr19:10124403:10124650:-	LINE	L2	L2a	247	247	247	247	247	248	248	0	0	249	0	0	Pig.Cow
chr19:10125089:10125204:-	SINE	MIR	MIR	115	115	0	115	115	115	115	111	0	115	0	0	Pig.Cow
chr19:10125204:10125512:-	SINE	Alu	AluSx	308	308	308	308	309	308	308	321	0	0	0	0	New.World.Monkey
chr19:10125512:10125652:-	SINE	MIR	MIR	140	140	140	140	140	140	140	140	0	0	0	0	New.World.Monkey
chr19:10125845:10126156:+	SINE	Alu	AluY	311	315	311	447	309	452	452	0	0	0	0	0	Old.World.Monkey
chr19:10126156:10126318:+	SINE	Alu	AluSq	162	162	177	161	174	163	163	0	0	0	0	0	Old.World.Monkey
chr19:10126358:10126642:+	SINE	Alu	AluSq	284	284	284	0	0	276	302	0	0	0	0	0	Old.World.Monkey
chr19:10126666:10126794:+	LINE	L2	L2a	128	128	0	0	0	128	128	0	0	0	0	0	Old.World.Monkey
chr19:10126794:10127130:-	SINE	Alu	AluY	336	332	0	0	0	0	0	0	0	0	0	0	Great.Apes
chr19:10127138:10127445:-	SINE	Alu	AluJr	307	307	306	306	0	305	305	297	0	0	0	0	New.World.Monkey
chr19:10127445:10127529:+	LINE	L2	L2a	84	84	84	84	0	84	84	84	81	84	0	0	Pig.Cow
chr19:10128072:10128331:+	SINE	Alu	AluJr	259	279	279	278	0	272	272	279	0	0	0	0	New.World.Monkey
chr19:10128331:10128621:-	SINE	Alu	AluSx1	290	290	0	292	291	0	290	293	0	0	0	0	New.World.Monkey
chr19:10128630:10128918:-	SINE	Alu	AluSp	288	288	0	290	312	0	0	0	0	0	0	0	Apes
chr19:10129692:10130001:+	SINE	Alu	AluSq	309	313	311	321	297	311	311	0	0	0	0	0	Old.World.Monkey
chr19:10130053:10130192:+	SINE	Alu	AluJb	139	139	139	0	139	0	137	0	0	0	0	0	Old.World.Monkey
chr19:10130192:10130507:+	SINE	Alu	AluSq	315	312	317	0	313	0	318	0	0	0	0	0	Old.World.Monkey
chr19:10130507:10130534:+	SINE	Alu	AluJb	27	27	29	0	0	0	27	0	0	0	0	0	Old.World.Monkey
chr19:10130534:10130828:+	SINE	Alu	AluSz	294	293	293	0	0	0	299	0	0	0	0	0	Old.World.Monkey
chr19:10130828:10131005:+	SINE	Alu	AluJb	177	177	177	0	0	177	177	0	0	0	0	0	Old.World.Monkey
chr19:10131566:10131866:+	SINE	Alu	AluJr	300	294	300	306	297	305	305	440	0	0	0	0	New.World.Monkey
chr19:10132649:10132741:-	LINE	L2	L2c	92	92	92	0	92	92	92	92	93	99	0	0	Pig.Cow
chr19:10132861:10132948:-	DNA	hAT-Charlie	Charlie7	87	87	87	0	87	87	87	87	0	85	0	0	Pig.Cow
chr19:10133070:10133372:+	SINE	Alu	AluSz6	302	303	303	0	0	303	303	299	0	0	0	0	New.World.Monkey
chr19:10133393:10133701:-	SINE	Alu	AluY	308	0	308	0	0	0	0	0	0	0	0	0	Great.Apes
chr19:10133715:10134023:+	LINE	L1	L1MB3	308	308	308	0	0	0	0	0	0	334	0	0	Pig.Cow
chr19:10134023:10134318:-	SINE	Alu	AluSx1	295	295	293	0	0	0	0	0	0	0	0	0	Great.Apes
chr19:10134318:10134366:+	LINE	L1	L1MB3	48	48	48	0	0	0	0	0	0	58	0	0	Pig.Cow
chr19:10134406:10134715:+	SINE	Alu	AluSz6	309	309	309	0	0	0	0	0	0	0	0	0	Great.Apes
chr19:10134739:10134817:-	LINE	L1	L1MC4a	78	0	78	0	0	0	76	0	0	75	0	0	Pig.Cow
chr19:10134817:10135113:-	SINE	Alu	AluSg	296	0	296	296	292	0	0	0	0	0	0	0	Apes
chr19:10135113:10135682:-	LINE	L1	L1MC4a	569	0	569	569	570	0	0	0	598	0	0	0	Pig.Cow
chr19:10135802:10136091:-	SINE	Alu	AluSp	289	0	290	289	292	0	0	0	0	0	0	0	Apes
chr19:10136147:10136456:+	SINE	Alu	AluJb	309	309	0	0	324	308	308	295	0	0	0	0	New.World.Monkey
chr19:10136462:10136491:+	LINE	L2	L2a	29	29	0	29	29	29	29	28	0	0	0	0	New.World.Monkey
chr19:10136491:10136801:+	SINE	Alu	AluY	310	312	0	310	0	0	0	0	0	0	0	0	Great.Apes
chr19:10136840:10136897:+	LINE	L2	L2a	57	57	0	0	57	0	0	0	0	0	0	0	Apes
chr19:10136897:10137184:-	SINE	Alu	AluJr	287	288	0	0	292	298	296	0	0	0	0	0	Old.World.Monkey
chr19:10137184:10137318:+	LINE	L2	L2a	134	134	134	0	134	134	134	134	0	0	0	0	New.World.Monkey
chr19:10137338:10137497:-	SINE	Alu	AluJo	159	0	159	0	159	159	159	152	0	0	0	0	New.World.Monkey
chr19:10137497:10137761:+	LINE	L2	L2a	264	0	272	0	281	263	263	0	0	0	0	0	Old.World.Monkey
chr19:10137815:10137933:-	SINE	Alu	AluJo	118	0	118	0	117	118	118	118	0	0	0	0	New.World.Monkey
chr19:10137946:10138039:+	LINE	L2	L2a	93	93	93	0	93	99	99	106	0	0	0	0	New.World.Monkey
chr19:10138121:10138175:+	SINE	MIR	MIRc	54	54	54	0	54	54	54	54	54	0	63	55	Eutheria
chr19:10138700:10138820:+	SINE	MIR	MIR	120	120	119	0	0	120	120	120	0	0	0	0	New.World.Monkey
chr19:10138997:10139161:-	SINE	Alu	FLAM_C	164	160	0	0	0	163	163	0	0	0	0	0	Old.World.Monkey
chr19:10139182:10139329:-	SINE	Alu	AluJr	147	147	147	147	0	183	179	0	0	0	0	0	Old.World.Monkey
chr19:10139329:10139750:-	LTR	ERV1	LTR7C	421	420	421	400	0	425	425	0	0	0	0	0	Old.World.Monkey
chr19:10139833:10140883:-	LTR	ERV1	HERVH-int	1050	1055	1050	0	0	0	0	0	0	0	0	0	Great.Apes
chr19:10140884:10142451:-	LTR	ERV1	HERVH-int	1567	0	1581	0	0	0	0	0	0	0	0	0	Great.Apes
chr19:10142451:10142760:+	SINE	Alu	AluY	309	0	340	0	0	0	0	0	0	0	0	0	Great.Apes
chr19:10142760:10143912:-	LTR	ERV1	HERVH-int	1152	0	1151	0	0	0	0	0	0	0	0	0	Great.Apes
chr19:10144214:10144634:-	LTR	ERV1	LTR7C	420	0	463	431	0	0	0	0	0	0	0	0	Great.Apes
chr19:10144654:10144815:-	SINE	Alu	AluJr	161	162	161	161	0	0	0	0	0	0	0	0	Great.Apes
chr19:10144826:10144910:+	SINE	MIR	MIR	84	84	84	84	0	83	83	0	0	0	0	0	Old.World.Monkey
chr19:10144938:10145246:+	SINE	Alu	AluJo	308	0	305	304	0	309	309	0	0	0	0	0	Old.World.Monkey
chr19:10145501:10145779:+	SINE	Alu	AluSz	278	0	278	284	289	278	278	0	0	0	0	0	Old.World.Monkey
chr19:10145948:10146046:+	SINE	MIR	MIR	98	98	98	104	98	0	0	0	98	0	0	0	Pig.Cow
chr19:10146046:10146351:-	SINE	Alu	AluJr	305	297	309	305	0	322	322	0	0	0	0	0	Old.World.Monkey
chr19:10146351:10146426:+	SINE	MIR	MIR	75	75	75	75	0	75	75	0	0	82	0	0	Pig.Cow
chr19:10146592:10146712:+	LINE	L2	L2a	120	120	120	119	118	120	120	120	120	119	0	0	Pig.Cow
chr19:10146719:10147012:+	SINE	Alu	AluSx3	293	292	293	867	291	0	630	543	0	0	0	0	New.World.Monkey
chr19:10147195:10147441:-	LTR	ERVL	LTR84b	246	246	246	246	246	245	245	246	610	257	0	0	Pig.Cow
chr19:10147728:10148040:+	SINE	Alu	AluSz	312	312	312	299	312	0	0	0	0	0	0	0	Apes
chr19:10148929:10149080:-	DNA	hAT-Tip100	MER91A	151	151	151	151	158	151	151	150	0	154	0	0	Pig.Cow
chr19:10150463:10150608:+	SINE	Alu	AluJb	145	142	154	151	146	0	143	144	0	0	0	0	New.World.Monkey
chr19:10150608:10150906:+	SINE	Alu	AluSx	298	292	313	298	287	0	298	749	0	0	0	0	New.World.Monkey
chr19:10150906:10151073:+	SINE	Alu	AluJb	167	167	167	162	168	182	181	177	0	0	0	0	New.World.Monkey
chr19:10152178:10152295:+	SINE	MIR	MIR3	117	117	117	117	117	132	132	0	0	131	0	0	Pig.Cow
chr19:10152696:10152838:+	DNA	hAT?	MamRep1879	142	142	142	142	0	142	142	160	172	163	0	0	Pig.Cow
chr19:10152969:10153078:-	DNA	hAT-Tip100	MER91C	109	109	109	109	109	109	109	106	106	107	0	0	Pig.Cow
chr19:10154936:10155071:+	SINE	MIR	MIRb	135	135	135	135	135	135	135	0	159	147	0	0	Pig.Cow
chr19:10155236:10155398:-	LTR	ERVL-MaLR	MLT1J	162	162	162	162	162	168	168	157	164	164	0	0	Pig.Cow
chr19:10155421:10155590:-	SINE	MIR	MIRb	169	169	169	169	169	169	169	168	168	0	0	0	Pig.Cow
chr19:10155614:10155669:+	SINE	MIR	MIRb	55	55	55	55	55	55	55	55	55	55	0	0	Pig.Cow
chr19:10155856:10156346:-	LTR	ERVL	LTR33B	490	490	490	490	488	575	491	491	0	497	0	0	Pig.Cow
chr19:10156440:10156464:+	SINE	MIR	MIR	24	24	24	24	24	24	24	24	0	27	0	0	Pig.Cow
chr19:10156464:10156754:+	SINE	Alu	AluSx1	290	292	460	281	292	290	296	0	0	0	0	0	Old.World.Monkey
chr19:10156754:10156936:+	SINE	MIR	MIR	182	182	181	179	181	181	182	182	0	0	0	0	New.World.Monkey
chr19:10158205:10158510:-	SINE	Alu	AluSx1	305	305	0	305	0	0	0	0	0	0	0	0	Great.Apes
chr19:10158513:10158811:-	SINE	Alu	AluSz6	298	298	0	0	0	0	0	595	0	0	0	0	New.World.Monkey
chr19:10158910:10159239:+	SINE	Alu	AluJo	329	0	0	0	0	0	0	0	0	0	0	0	Human
chr19:10159444:10159577:+	LINE	L1	L1MC4	133	0	0	0	0	0	0	0	0	0	0	0	Human
chr19:10159609:10159622:+	LINE	L1	L1MC4	13	0	0	0	0	0	0	0	0	0	0	0	Human
chr19:10159622:10159755:+	SINE	Alu	AluY	133	0	0	0	0	0	0	0	0	0	0	0	Human
chr19:10159755:10160056:+	SINE	Alu	AluY	301	0	0	0	0	0	0	0	0	0	0	0	Human
chr19:10160056:10160233:+	SINE	Alu	AluY	177	0	0	0	0	0	0	0	0	0	0	0	Human
chr19:10160233:10160352:+	LINE	L1	L1MC4	119	138	142	0	0	0	0	0	0	0	0	0	Great.Apes
chr19:10160397:10160571:-	SINE	MIR	MIR	174	174	174	0	0	0	0	174	223	0	0	0	Pig.Cow
chr19:10161026:10161337:+	SINE	Alu	AluSx	311	299	297	306	0	303	298	298	0	0	0	0	New.World.Monkey
chr19:10161411:10161528:+	SINE	MIR	MIRb	117	117	117	117	0	117	117	112	0	0	0	0	New.World.Monkey
chr19:10161602:10161892:+	SINE	Alu	AluJo	290	294	0	294	0	296	296	0	0	0	0	0	Old.World.Monkey
chr19:10161956:10162251:+	SINE	Alu	AluY	295	297	0	0	0	0	0	0	0	0	0	0	Great.Apes
chr19:10162298:10162375:+	SINE	Alu	FLAM_A	77	74	74	0	0	0	0	0	0	0	0	0	Great.Apes
chr19:10162411:10162705:+	SINE	Alu	AluSz6	294	0	295	0	293	0	0	0	0	0	0	0	Apes
chr19:10162705:10162894:-	SINE	MIR	MIR	189	0	189	189	189	0	0	184	0	192	0	0	Pig.Cow
chr19:10163891:10164073:-	SINE	Alu	AluSx1	182	0	217	186	181	178	176	173	0	0	0	0	New.World.Monkey
chr19:10164073:10164383:-	SINE	Alu	AluSx1	310	0	310	310	310	0	0	308	0	0	0	0	New.World.Monkey
chr19:10164824:10164963:+	SINE	Alu	AluJr4	139	0	139	139	139	144	145	0	0	0	0	0	Old.World.Monkey
chr19:10164970:10165257:+	SINE	Alu	AluJo	287	0	0	279	287	291	291	0	0	0	0	0	Old.World.Monkey
chr19:10165258:10165559:+	SINE	Alu	AluSx	301	0	0	288	304	9443	707	314	0	0	0	0	New.World.Monkey
chr19:10166980:10167260:-	SINE	Alu	AluSz6	280	280	281	281	281	281	281	282	0	0	0	0	New.World.Monkey
chr19:10167260:10167313:-	SINE	Alu	AluSx	53	53	53	720	53	0	0	0	0	0	0	0	Apes
chr19:10167318:10167482:-	SINE	Alu	AluJo	164	164	164	161	164	163	163	164	0	0	0	0	New.World.Monkey
chr19:10167482:10167781:-	SINE	Alu	AluSx	299	296	297	300	295	294	291	300	0	0	0	0	New.World.Monkey
chr19:10167791:10168105:-	SINE	Alu	AluSx4	314	310	305	0	0	0	0	0	0	0	0	0	Great.Apes
chr19:10168106:10168405:-	SINE	Alu	AluSc8	299	298	295	297	290	299	336	0	0	0	0	0	Old.World.Monkey
chr19:10168414:10168563:-	LTR	ERVL-MaLR	MLT1C	149	149	149	149	146	0	0	0	0	160	0	0	Pig.Cow
chr19:10168566:10168712:+	SINE	MIR	MIRb	146	146	146	146	146	0	0	0	0	147	0	0	Pig.Cow
chr19:10168751:10169059:-	SINE	Alu	AluSx1	308	324	307	308	309	0	0	0	0	0	0	0	Apes
chr19:10169712:10169873:-	LINE	L2	L2b	161	169	169	168	169	169	169	165	162	401	165	0	Eutheria
chr19:10169873:10170171:+	SINE	Alu	AluSx1	298	0	298	298	307	0	0	322	0	0	0	0	New.World.Monkey
chr19:10170171:10170283:-	LINE	L2	L2b	112	112	112	112	111	0	0	112	0	0	0	0	New.World.Monkey
chr19:10170283:10170597:+	SINE	Alu	AluJr	314	308	312	0	0	0	0	0	0	0	0	0	Great.Apes
chr19:10170605:10170897:-	SINE	Alu	AluSx1	292	292	0	280	0	0	0	0	0	0	0	0	Great.Apes
chr19:10170906:10171207:-	SINE	Alu	AluY	301	302	0	325	0	0	0	0	0	0	0	0	Great.Apes
chr19:10171207:10171338:-	LINE	L2	L2b	131	0	0	0	0	0	0	0	0	0	0	0	Human
chr19:10171359:10171685:+	SINE	Alu	AluSx	326	0	0	0	0	0	0	0	0	0	0	0	Human
chr19:10171805:10172089:-	SINE	Alu	AluSq2	284	287	291	285	275	294	302	0	0	0	0	0	Old.World.Monkey
chr19:10172099:10172213:+	SINE	MIR	MIRb	114	114	114	113	114	111	111	0	118	0	0	0	Pig.Cow
chr19:10172213:10172365:+	SINE	Alu	AluJr	152	152	156	155	153	147	147	0	0	0	0	0	Old.World.Monkey
chr19:10173149:10173259:-	LINE	L2	L2a	110	110	110	0	110	110	110	0	0	0	0	0	Old.World.Monkey
chr19:10173288:10173583:+	SINE	Alu	AluSx	295	295	296	0	296	0	0	0	0	0	0	0	Apes
chr19:10173596:10173644:+	SINE	Alu	FLAM_A	48	48	48	0	49	0	48	0	0	0	0	0	Old.World.Monkey
chr19:10173741:10174049:-	SINE	Alu	AluSz	308	309	409	0	318	0	0	0	0	0	0	0	Apes
chr19:10174051:10174103:-	LINE	L2	L2a	52	52	52	52	52	52	0	0	0	0	0	0	Old.World.Monkey
chr19:10174296:10174607:-	SINE	Alu	AluJo	311	311	311	311	298	309	0	0	0	0	0	0	Old.World.Monkey
chr19:10174682:10175021:+	LINE	L1	L1MA4	339	339	338	0	338	339	0	0	0	0	0	0	Old.World.Monkey
chr19:10175021:10175314:-	SINE	Alu	AluSx1	293	0	0	296	293	0	0	0	0	0	0	0	Apes
chr19:10175466:10175705:+	SINE	Alu	AluSx	239	243	0	268	0	256	0	254	0	0	0	0	New.World.Monkey
chr19:10175713:10176019:+	SINE	Alu	AluJb	306	0	305	307	306	345	311	302	0	0	0	0	New.World.Monkey
chr19:10176332:10176395:-	LTR	ERVL-MaLR	MLT1A0	63	0	63	63	63	63	63	63	0	0	0	0	New.World.Monkey
chr19:10176395:10176707:+	SINE	Alu	AluJb	312	0	0	313	330	312	312	0	0	0	0	0	Old.World.Monkey
chr19:10176759:10177061:+	SINE	Alu	AluSq2	302	0	302	302	295	0	312	0	0	0	0	0	Old.World.Monkey
chr19:10177168:10177226:-	LTR	ERVL-MaLR	MLT1A0	58	0	0	58	57	0	64	0	0	0	0	0	Old.World.Monkey
chr19:10177246:10177564:+	SINE	Alu	AluY	318	0	0	333	0	0	305	0	0	0	0	0	Old.World.Monkey
chr19:10177597:10177665:+	SINE	Alu	FLAM_C	68	0	68	68	0	68	0	0	0	0	0	0	Old.World.Monkey
chr19:10177686:10177986:-	SINE	Alu	AluSz	300	0	301	300	286	300	0	0	0	0	0	0	Old.World.Monkey
chr19:10178082:10178151:+	SINE	MIR	MIRc	69	0	69	69	69	69	69	0	69	0	0	0	Pig.Cow
chr19:10178154:10178323:-	DNA	hAT-Charlie	MER3	169	0	169	163	169	0	0	0	0	0	0	0	Apes
chr19:10178587:10178910:-	LINE	L2	L2a	323	0	326	326	342	326	326	2615	0	1067	0	0	Pig.Cow
chr19:10178910:10179210:+	SINE	Alu	AluJb	300	0	300	295	294	300	298	311	0	0	0	0	New.World.Monkey
chr19:10179210:10179221:-	LINE	L2	L2a	11	0	11	11	11	11	11	11	0	11	0	0	Pig.Cow
chr19:10179402:10179607:-	SINE	MIR	MIR	205	0	205	203	205	205	205	199	0	0	0	0	New.World.Monkey
chr19:10180024:10180249:-	LINE	L2	L2b	225	0	225	225	225	224	224	225	225	223	0	0	Pig.Cow
chr19:10180249:10180534:+	SINE	Alu	AluJo	285	0	285	284	288	298	314	296	0	0	0	0	New.World.Monkey
chr19:10180534:10180768:-	LINE	L2	L2b	234	234	234	234	237	270	270	236	0	0	0	0	New.World.Monkey
chr19:10180779:10180950:-	LINE	L2	L2b	171	171	171	171	171	171	171	0	178	0	0	0	Pig.Cow
chr19:10182664:10182957:+	SINE	Alu	AluJr	293	303	303	304	596	0	0	0	0	0	0	0	Apes
chr19:10182957:10183252:+	SINE	Alu	AluSz	295	299	303	295	295	0	0	0	0	0	0	0	Apes
chr19:10183254:10183387:+	SINE	Alu	FLAM_C	133	133	133	134	135	0	0	0	0	0	0	0	Apes
chr19:10184206:10184414:-	SINE	Alu	AluSz	208	207	207	207	0	207	207	0	0	0	0	0	Old.World.Monkey
chr19:10184901:10184941:+	SINE	Alu	AluJo	40	40	40	38	38	0	0	0	0	0	0	0	Apes
chr19:10184934:10185130:-	LTR	ERVL-MaLR	MLT1F	196	196	196	0	0	0	0	0	0	0	0	0	Great.Apes
chr19:10185131:10185316:-	LINE	L1	L1M4	185	188	185	0	0	0	0	0	0	0	0	0	Great.Apes
chr19:10185324:10185442:+	SINE	Alu	AluJr	118	118	118	0	0	0	0	0	0	0	0	0	Great.Apes
chr19:10185443:10185729:+	SINE	Alu	AluSp	286	286	0	0	0	0	0	0	0	0	0	0	Great.Apes
chr19:10185749:10186046:+	SINE	Alu	AluY	297	0	0	0	0	0	0	0	0	0	0	0	Human
chr19:10186075:10186370:+	SINE	Alu	AluJb	295	293	0	0	0	0	0	0	0	0	0	0	Great.Apes
chr19:10186378:10186433:+	SINE	Alu	AluJb	55	55	0	0	0	0	0	0	0	0	0	0	Great.Apes
chr19:10186433:10186745:+	SINE	Alu	AluSp	312	313	0	0	0	0	0	0	0	0	0	0	Great.Apes
chr19:10186745:10186908:+	SINE	Alu	AluJb	163	163	0	0	0	0	0	0	0	0	0	0	Great.Apes
chr19:10186955:10187236:+	SINE	Alu	AluJb	281	281	0	0	0	0	0	0	0	0	0	0	Great.Apes
chr19:10187490:10187911:-	LINE	L1	L1M4	421	421	0	0	421	0	0	0	0	0	0	0	Apes
chr19:10187911:10188219:-	SINE	Alu	AluSc8	308	307	0	0	307	0	0	0	0	0	0	0	Apes
chr19:10188219:10188271:-	LINE	L1	L1M4	52	52	0	0	0	0	0	0	0	0	0	0	Great.Apes
chr19:10188271:10188405:-	SINE	Alu	FLAM_C	134	142	0	0	133	0	0	0	0	0	0	0	Apes
chr19:10188417:10188592:-	SINE	Alu	AluJo	175	175	0	0	171	0	0	176	0	0	0	0	New.World.Monkey
chr19:10188669:10188950:+	SINE	Alu	AluSx1	281	281	0	0	281	0	0	294	0	0	0	0	New.World.Monkey
chr19:10189416:10189719:-	SINE	Alu	AluSx4	303	0	303	0	421	0	311	0	0	0	0	0	Old.World.Monkey
chr19:10189911:10190050:+	SINE	Alu	FLAM_C	139	0	158	0	158	158	0	157	0	0	0	0	New.World.Monkey
chr19:10190053:10190363:+	SINE	Alu	AluSz6	310	0	322	0	307	308	0	0	0	0	0	0	Old.World.Monkey
chr19:10190379:10190691:+	SINE	Alu	AluSx1	312	0	313	0	307	0	0	0	0	0	0	0	Apes
chr19:10190900:10191045:+	SINE	MIR	MIRb	145	145	145	0	142	145	145	143	167	0	0	0	Pig.Cow
chr19:10191175:10191370:-	DNA	TcMar-Tigger	Tigger8	195	195	195	0	195	195	209	0	0	0	0	0	Old.World.Monkey
chr19:10191388:10191699:+	SINE	Alu	AluSx3	311	311	311	0	311	0	307	0	0	0	0	0	Old.World.Monkey
chr19:10191783:10192084:+	SINE	Alu	AluJo	301	299	0	291	289	0	0	0	0	0	0	0	Apes
chr19:10192084:10192394:+	SINE	Alu	AluY	310	310	0	311	0	0	0	0	0	0	0	0	Great.Apes
chr19:10192735:10193052:-	SINE	Alu	AluSp	317	316	320	0	0	0	0	0	0	0	0	0	Great.Apes
chr19:10193054:10193349:-	SINE	Alu	AluSz6	295	302	295	0	0	0	296	296	0	0	0	0	New.World.Monkey
chr19:10193349:10193423:-	DNA	TcMar-Tigger	Tigger8	74	74	74	74	0	0	73	75	0	0	0	0	New.World.Monkey
chr19:10193423:10193737:-	SINE	Alu	AluSx1	314	317	0	306	0	0	318	0	0	0	0	0	Old.World.Monkey
chr19:10193738:10193851:-	SINE	Alu	AluJr	113	113	113	113	0	0	113	114	0	0	0	0	New.World.Monkey
chr19:10193859:10194226:+	LTR	ERVL-MaLR	MLT1F	367	367	367	369	0	0	379	352	0	0	0	0	New.World.Monkey
chr19:10194231:10194555:+	SINE	Alu	AluJb	324	326	324	323	0	0	0	0	0	0	0	0	Great.Apes
chr19:10194555:10194741:+	SINE	Alu	AluJo	186	186	210	185	185	0	0	0	0	0	0	0	Apes
chr19:10194741:10194832:+	LINE	L2	L2a	91	91	91	91	91	0	0	91	0	0	0	0	New.World.Monkey
chr19:10195193:10195327:+	DNA	hAT-Charlie	Charlie7a	134	134	134	130	133	151	132	0	0	0	0	0	Old.World.Monkey
chr19:10195327:10195459:-	SINE	Alu	FLAM_C	132	132	136	0	132	132	148	0	0	0	0	0	Old.World.Monkey
chr19:10195459:10195548:+	DNA	hAT-Charlie	Charlie7	89	89	89	0	1404	0	0	0	0	0	0	0	Apes
chr19:10195548:10195789:+	SINE	Alu	AluJr	241	241	242	247	242	248	272	253	0	0	0	0	New.World.Monkey
chr19:10195789:10195858:+	DNA	hAT-Charlie	Charlie7	69	69	69	69	69	69	69	69	0	0	0	0	New.World.Monkey
chr19:10195872:10196068:+	DNA	hAT-Charlie	MER20	196	196	196	196	196	193	196	194	190	189	0	0	Pig.Cow
chr19:10196069:10196287:+	LINE	L2	L2b	218	218	218	220	220	218	218	216	0	0	0	0	New.World.Monkey
chr19:10196456:10196650:-	SINE	MIR	MIR	194	194	194	194	194	194	194	193	244	229	0	0	Pig.Cow
chr19:10198265:10198485:-	LINE	L2	L2c	220	220	220	0	220	220	220	0	0	0	0	0	Old.World.Monkey
chr19:10198654:10198958:+	SINE	Alu	AluSp	304	303	297	301	303	0	0	0	0	0	0	0	Apes
chr19:10198959:10199266:+	SINE	Alu	AluY	307	307	292	295	316	0	0	0	0	0	0	0	Apes
chr19:10199339:10199628:+	SINE	Alu	AluSq2	289	289	289	289	289	289	289	291	0	0	0	0	New.World.Monkey
chr19:10199680:10199875:-	SINE	MIR	MIR	195	195	195	196	192	202	202	208	220	229	0	0	Pig.Cow
chr19:10199895:10199977:-	SINE	MIR	MIRb	82	82	82	96	96	94	94	92	0	0	0	0	New.World.Monkey
chr19:10200081:10200219:+	SINE	MIR	MIRb	138	138	138	138	137	136	136	138	163	159	0	0	Pig.Cow
chr19:10200991:10201121:+	SINE	Alu	AluJb	130	130	128	130	129	130	130	127	0	0	0	0	New.World.Monkey
chr19:10201121:10201416:-	SINE	Alu	AluJo	295	295	295	0	297	295	295	0	0	0	0	0	Old.World.Monkey
chr19:10201416:10201612:+	SINE	Alu	AluJb	196	199	0	0	203	195	195	201	0	0	0	0	New.World.Monkey
chr19:10201678:10201813:-	DNA	hAT-Blackjack	MER63B	135	135	0	135	135	136	135	131	0	0	0	0	New.World.Monkey
chr19:10204826:10205121:-	SINE	Alu	AluY	295	294	308	295	297	309	309	0	0	0	0	0	Old.World.Monkey
chr19:10205801:10206110:+	SINE	Alu	AluSx	309	310	309	309	309	309	309	306	0	0	0	0	New.World.Monkey
chr19:10206113:10206208:+	SINE	MIR	MIR	95	95	95	95	95	98	98	0	94	0	0	0	Pig.Cow
chr19:10206267:10206599:-	DNA	TcMar-Tigger	MER46C	332	330	332	332	330	323	323	321	626	0	0	0	Pig.Cow
chr19:10207466:10207487:-	LINE	L2	L2a	21	21	21	21	0	0	0	0	0	0	0	0	Great.Apes
chr19:10207487:10207800:+	SINE	Alu	AluJo	313	306	311	307	0	311	314	0	0	0	0	0	Old.World.Monkey
chr19:10207800:10207813:-	LINE	L2	L2a	13	13	13	13	13	13	13	0	0	0	0	0	Old.World.Monkey
chr19:10207813:10208076:+	SINE	Alu	AluJo	263	265	264	263	260	262	261	0	0	0	0	0	Old.World.Monkey
chr19:10208076:10208247:-	LINE	L2	L2a	171	171	171	171	164	174	175	0	0	0	0	0	Old.World.Monkey
chr19:10208247:10208568:+	SINE	Alu	AluY	321	320	316	316	316	0	0	0	0	0	0	0	Apes
chr19:10208603:10208694:+	SINE	Alu	AluJr	91	89	95	91	90	91	87	0	0	0	0	0	Old.World.Monkey
chr19:10208701:10208858:-	SINE	Alu	AluJr4	157	157	157	157	157	158	157	0	0	0	0	0	Old.World.Monkey
chr19:10208882:10209048:+	SINE	Alu	AluJr	166	166	161	168	168	166	166	0	0	0	0	0	Old.World.Monkey
chr19:10209120:10209218:-	LINE	L2	L2a	98	98	98	98	98	98	98	0	0	0	0	0	Old.World.Monkey
chr19:10209218:10209512:+	SINE	Alu	AluSq	294	0	294	302	315	293	292	0	0	0	0	0	Old.World.Monkey
chr19:10209512:10209559:-	LINE	L2	L2a	47	47	47	47	47	0	0	0	0	0	0	0	Apes
chr19:10209572:10209980:+	LINE	L2	L2a	408	408	412	408	465	403	403	0	0	0	0	0	Old.World.Monkey
chr19:10209980:10210277:+	SINE	Alu	AluY	297	299	291	285	292	0	0	0	0	0	0	0	Apes
chr19:10210277:10210436:+	LINE	L2	L2a	159	159	159	163	0	0	0	0	0	0	0	0	Great.Apes
chr19:10210563:10210729:-	SINE	Alu	AluSz6	166	169	0	0	0	0	162	0	0	0	0	0	Old.World.Monkey
chr19:10210729:10210938:+	SINE	Alu	AluSx3	209	209	0	0	208	0	212	0	0	0	0	0	Old.World.Monkey
chr19:10210938:10211205:-	SINE	Alu	AluJo	267	267	0	0	271	267	267	270	0	0	0	0	New.World.Monkey
chr19:10211282:10211516:-	LINE	L2	L2a	234	234	234	233	230	232	232	230	0	0	0	0	New.World.Monkey
chr19:10211522:10211590:+	SINE	Alu	AluSg	68	68	0	68	0	0	0	66	0	0	0	0	New.World.Monkey
chr19:10211589:10211621:+	SINE	Alu	AluSg	32	0	32	0	0	0	0	0	0	0	0	0	Great.Apes
chr19:10211622:10211898:+	SINE	Alu	AluSz6	276	0	0	0	276	283	279	0	0	0	0	0	Old.World.Monkey
chr19:10211898:10211940:-	LINE	L2	L2a	42	42	42	42	42	47	47	42	0	0	0	0	New.World.Monkey
chr19:10211946:10212069:+	SINE	Alu	AluJb	123	123	123	123	123	128	123	122	0	0	0	0	New.World.Monkey
chr19:10212083:10212201:-	LINE	L2	L2a	118	118	118	118	119	114	114	118	0	0	0	0	New.World.Monkey
chr19:10212201:10212500:+	SINE	Alu	AluSx	299	297	299	291	295	295	296	299	0	0	0	0	New.World.Monkey
chr19:10212500:10212818:+	SINE	Alu	AluY	318	310	307	324	305	0	0	0	0	0	0	0	Apes
chr19:10212818:10212990:-	LINE	L2	L2a	172	172	172	172	0	181	0	0	0	190	0	0	Pig.Cow
chr19:10213663:10213894:-	SINE	MIR	MIR	231	231	231	231	231	231	231	0	227	256	0	0	Pig.Cow
chr19:10213986:10214313:+	SINE	Alu	AluSq2	327	312	336	0	312	0	0	0	0	0	0	0	Apes
chr19:10214488:10214786:+	SINE	Alu	AluSg	298	300	300	299	303	0	294	0	0	0	0	0	Old.World.Monkey
chr19:10217581:10217873:+	SINE	Alu	AluJb	292	292	292	296	292	293	294	0	0	0	0	0	Old.World.Monkey
chr19:10217879:10217981:+	SINE	MIR	MIRb	102	102	102	102	102	102	102	103	0	0	0	0	New.World.Monkey
chr19:10217992:10218058:-	SINE	MIR	MIRb	66	66	66	66	66	67	67	69	0	78	0	0	Pig.Cow
chr19:10219117:10219142:-	SINE	MIR	MIR	25	25	25	25	25	25	25	26	27	25	0	0	Pig.Cow
chr19:10219142:10219448:+	SINE	Alu	AluJr	306	305	314	302	302	299	300	0	0	0	0	0	Old.World.Monkey
chr19:10219448:10219543:-	SINE	MIR	MIR	95	95	95	95	94	95	95	95	0	0	0	0	New.World.Monkey
chr19:10219626:10219934:-	SINE	Alu	AluY	308	303	0	316	0	374	361	0	0	0	0	0	Old.World.Monkey
chr19:10219975:10220185:-	SINE	Alu	AluJo	210	210	211	210	210	210	210	210	0	0	0	0	New.World.Monkey
chr19:10222505:10222795:+	SINE	Alu	AluSp	290	287	0	281	285	0	0	0	0	0	0	0	Apes
chr19:10222807:10222960:+	SINE	Alu	AluJb	153	153	0	152	152	0	0	0	0	0	0	0	Apes
chr19:10223086:10223159:-	LINE	L2	L2b	73	73	73	73	74	72	72	0	0	0	0	0	Old.World.Monkey
chr19:10223332:10223628:+	SINE	Alu	AluSq2	296	295	293	298	291	401	297	0	0	0	0	0	Old.World.Monkey
chr19:10228169:10228340:+	SINE	MIR	MIRb	171	171	171	171	171	181	179	170	0	170	0	0	Pig.Cow
chr19:10228449:10228746:+	SINE	Alu	AluJo	297	298	301	299	298	0	0	287	0	0	0	0	New.World.Monkey
chr19:10228959:10229260:+	SINE	Alu	AluSz6	301	300	305	302	313	334	303	0	0	0	0	0	Old.World.Monkey
chr19:10230767:10230780:+	SINE	Alu	AluSx	13	13	13	13	13	13	13	14	0	0	0	0	New.World.Monkey
chr19:10230780:10231083:+	SINE	Alu	AluSx	303	303	0	301	308	334	332	0	0	0	0	0	Old.World.Monkey
chr19:10231083:10231262:+	SINE	Alu	AluSx	179	179	0	179	179	178	178	0	0	0	0	0	Old.World.Monkey
chr19:10231266:10231359:-	SINE	MIR	MIRb	93	93	93	93	93	93	96	90	0	0	0	0	New.World.Monkey
chr19:10231359:10231492:+	SINE	Alu	FLAM_C	133	131	131	131	134	131	131	166	0	0	0	0	New.World.Monkey
chr19:10231724:10231845:+	DNA	hAT-Charlie	MER106B	121	121	121	118	122	119	119	270	140	137	0	0	Pig.Cow
chr19:10231958:10232221:+	SINE	Alu	AluSx	263	263	0	262	263	0	259	0	0	0	0	0	Old.World.Monkey
chr19:10232221:10232481:-	SINE	Alu	AluSx1	260	265	0	247	585	0	247	0	0	0	0	0	Old.World.Monkey
chr19:10232508:10232647:+	SINE	Alu	FRAM	139	139	0	139	139	135	139	0	0	0	0	0	Old.World.Monkey
chr19:10232674:10232690:+	SINE	Alu	FRAM	16	16	0	0	16	20	16	0	0	0	0	0	Old.World.Monkey
chr19:10233108:10233349:+	SINE	Alu	AluSx1	241	247	0	0	236	233	234	0	0	0	0	0	Old.World.Monkey
chr19:10233582:10233874:+	SINE	Alu	AluJo	292	292	292	287	292	291	291	294	0	0	0	0	New.World.Monkey
chr19:10233874:10234107:+	SINE	Alu	AluSx	233	223	223	0	233	234	0	0	0	0	0	0	Old.World.Monkey
chr19:10234127:10234241:-	LTR	ERV1	LTR64	114	114	114	0	0	127	0	109	0	0	0	0	New.World.Monkey
chr19:10234241:10234542:-	SINE	Alu	AluY	301	299	299	0	0	300	0	0	0	0	0	0	Old.World.Monkey
chr19:10234549:10234859:-	SINE	Alu	AluSx	310	301	0	0	0	0	0	0	0	0	0	0	Great.Apes
chr19:10234867:10235033:-	SINE	Alu	AluJb	166	171	0	0	0	0	0	0	0	0	0	0	Great.Apes
chr19:10235033:10235228:-	LTR	ERV1	LTR64	195	191	0	0	0	0	0	0	0	0	0	0	Great.Apes
chr19:10235232:10235465:-	LTR	ERVL-MaLR	MLT1B	233	233	0	0	0	0	0	0	0	0	0	0	Great.Apes
chr19:10235465:10235778:-	SINE	Alu	AluSz	313	313	0	0	0	0	0	0	0	0	0	0	Great.Apes
chr19:10235778:10235808:-	LTR	ERVL-MaLR	MLT1B	30	30	0	0	0	0	0	0	0	0	0	0	Great.Apes
chr19:10235809:10236087:+	SINE	Alu	AluSx1	278	276	0	0	0	0	0	0	0	0	0	0	Great.Apes
chr19:10236087:10236380:-	SINE	Alu	AluSp	293	290	0	0	0	0	0	0	0	0	0	0	Great.Apes
chr19:10236407:10236552:+	SINE	Alu	AluSx	145	145	0	0	0	0	0	0	0	0	0	0	Great.Apes
chr19:10236552:10236853:+	SINE	Alu	AluSp	301	301	0	300	0	0	0	0	0	0	0	0	Great.Apes
chr19:10236853:10237029:+	SINE	Alu	AluSx	176	178	0	182	182	0	0	0	0	0	0	0	Apes
chr19:10237182:10237284:+	LINE	L1	L1M3	102	102	102	102	102	102	0	100	0	0	0	0	New.World.Monkey
chr19:10237284:10237337:+	SINE	Alu	AluJb	53	53	53	53	53	53	0	0	0	0	0	0	Old.World.Monkey
chr19:10237364:10237665:+	SINE	Alu	AluJo	301	301	301	301	299	301	0	0	0	0	0	0	Old.World.Monkey
chr19:10237773:10238076:+	SINE	Alu	AluSx	303	307	300	302	296	298	0	0	0	0	0	0	Old.World.Monkey
chr19:10238093:10238395:+	LINE	L1	L1M4	302	302	302	300	0	612	0	0	0	0	0	0	Old.World.Monkey
chr19:10238489:10238583:-	DNA	TcMar-Tigger	MER2B	94	94	94	94	0	94	0	94	0	0	0	0	New.World.Monkey
chr19:10238583:10238898:+	SINE	Alu	AluSz	315	311	310	308	0	321	0	0	0	0	0	0	Old.World.Monkey
chr19:10238898:10238946:-	DNA	TcMar-Tigger	MER2B	48	48	0	0	48	48	48	48	0	0	0	0	New.World.Monkey
chr19:10238946:10239222:-	SINE	Alu	AluJb	276	274	276	0	275	269	275	0	0	0	0	0	Old.World.Monkey
chr19:10239222:10239431:-	DNA	TcMar-Tigger	MER2B	209	209	209	209	210	209	209	0	0	0	0	0	Old.World.Monkey
chr19:10239563:10239693:+	SINE	Alu	AluJo	130	129	129	128	129	131	131	131	0	0	0	0	New.World.Monkey
chr19:10239700:10240001:+	SINE	Alu	AluSz6	301	301	0	300	288	0	308	0	0	0	0	0	Old.World.Monkey
chr19:10240007:10240287:+	SINE	Alu	AluJr	280	280	280	0	282	0	594	0	0	0	0	0	Old.World.Monkey
chr19:10240304:10240620:+	LINE	L1	L1ME2	316	316	316	0	797	310	310	0	0	0	0	0	Old.World.Monkey
chr19:10240672:10240960:-	SINE	Alu	AluSx	288	292	293	0	297	0	292	0	0	0	0	0	Old.World.Monkey
chr19:10240968:10241152:-	SINE	Alu	AluSx	184	182	0	0	0	184	184	0	0	0	0	0	Old.World.Monkey
chr19:10241177:10241468:+	SINE	Alu	AluSq2	291	291	0	291	0	296	296	0	0	0	0	0	Old.World.Monkey
chr19:10241479:10241610:+	SINE	Alu	AluJb	131	131	131	131	125	131	131	0	0	0	0	0	Old.World.Monkey
chr19:10241610:10241902:+	SINE	Alu	AluSq2	292	292	292	0	305	0	0	283	0	0	0	0	New.World.Monkey
chr19:10241902:10242070:+	SINE	Alu	AluJb	168	173	168	168	163	165	165	0	0	0	0	0	Old.World.Monkey
chr19:10242466:10242772:+	SINE	Alu	AluSx1	306	319	319	319	316	315	315	318	0	0	0	0	New.World.Monkey
chr19:10242980:10243278:+	SINE	Alu	AluSp	298	297	298	298	298	0	6083	296	0	0	0	0	New.World.Monkey
chr19:10243288:10243594:+	SINE	Alu	AluSg7	306	318	310	318	316	326	326	304	0	0	0	0	New.World.Monkey
chr19:10243658:10243852:-	LTR	ERVL-MaLR	MLT1J	194	194	194	194	196	194	194	195	306	0	0	0	Pig.Cow
chr19:10244662:10244764:-	SINE	MIR	MIR	102	102	102	102	102	98	98	102	0	0	0	0	New.World.Monkey
chr19:10245247:10245557:+	SINE	Alu	AluSz	310	322	0	317	311	300	299	302	0	0	0	0	New.World.Monkey
chr19:10245606:10245912:+	SINE	Alu	AluSx	306	296	298	304	325	305	308	0	0	0	0	0	Old.World.Monkey
chr19:10247137:10247411:-	SINE	Alu	AluSz	274	274	274	274	272	275	275	0	0	0	0	0	Old.World.Monkey
chr19:10247422:10247590:-	SINE	Alu	AluJb	168	168	168	165	0	0	0	0	0	0	0	0	Great.Apes
chr19:10251048:10251343:-	SINE	Alu	AluSg	295	295	296	295	295	292	292	0	0	0	0	0	Old.World.Monkey
chr19:10253899:10254200:-	SINE	Alu	AluJo	301	300	299	0	301	301	300	0	0	0	0	0	Old.World.Monkey
chr19:10254803:10255103:+	SINE	Alu	AluSg	300	302	0	319	300	296	296	296	0	0	0	0	New.World.Monkey
chr19:10255427:10255650:-	SINE	Alu	AluSx1	223	223	223	227	223	217	217	0	0	0	0	0	Old.World.Monkey
chr19:10255675:10255745:+	LTR	ERVL-MaLR	MLT1I	70	70	70	70	70	70	70	0	0	0	0	0	Old.World.Monkey
chr19:10256300:10256420:-	SINE	MIR	MIR	120	120	120	121	120	120	120	0	0	0	0	0	Old.World.Monkey
chr19:10256497:10256806:-	SINE	Alu	AluSx	309	303	310	322	307	305	305	0	0	0	0	0	Old.World.Monkey
chr19:10257652:10257972:+	SINE	Alu	AluJo	320	312	308	315	320	0	0	310	0	0	0	0	New.World.Monkey
chr19:10258004:10258312:+	SINE	Alu	AluSq2	308	308	309	309	307	317	317	304	0	0	0	0	New.World.Monkey
chr19:10258508:10258823:+	SINE	Alu	AluSp	315	318	317	307	309	0	306	0	0	0	0	0	Old.World.Monkey
chr19:10258890:10259201:+	SINE	Alu	AluY	311	307	314	309	303	0	0	0	0	0	0	0	Apes
chr19:10259717:10260028:+	SINE	Alu	AluSq2	311	311	333	318	0	0	0	0	0	0	0	0	Great.Apes
chr19:10260866:10261144:+	LINE	L2	L2b	278	278	278	290	278	281	281	278	0	0	0	0	New.World.Monkey
chr19:10261486:10261794:+	SINE	Alu	AluSz	308	309	309	321	309	309	309	303	0	0	0	0	New.World.Monkey
chr19:10262553:10262865:+	SINE	Alu	AluSq2	312	312	303	320	309	0	0	0	0	0	0	0	Apes
chr19:10263017:10263152:+	SINE	Alu	AluJr	135	135	135	136	135	135	135	145	0	0	0	0	New.World.Monkey
chr19:10263155:10263430:+	SINE	Alu	AluJr	275	276	275	279	274	279	279	276	0	0	0	0	New.World.Monkey
chr19:10263493:10263626:+	SINE	Alu	FLAM_C	133	133	148	134	143	0	133	128	0	0	0	0	New.World.Monkey
chr19:10263717:10263861:+	LINE	L1	L1M5	144	144	144	149	144	141	141	144	0	0	0	0	New.World.Monkey
chr19:10263908:10264013:+	LINE	L1	L1ME3C	105	104	105	109	105	101	101	103	0	0	0	0	New.World.Monkey
chr19:10264027:10264337:+	SINE	Alu	AluSx1	310	309	308	328	314	299	299	0	0	0	0	0	Old.World.Monkey
chr19:10266011:10266318:-	SINE	Alu	AluSz	307	304	308	312	306	300	300	305	0	0	0	0	New.World.Monkey
chr19:10266893:10267021:-	SINE	Alu	FLAM_C	128	128	128	132	128	133	155	0	0	0	0	0	Old.World.Monkey
chr19:10267292:10267592:-	SINE	Alu	AluSz	300	300	300	311	297	296	296	0	0	0	0	0	Old.World.Monkey
chr19:10267750:10267957:-	LINE	L1	L1MB5	207	207	207	215	207	0	0	205	0	0	0	0	New.World.Monkey
chr19:10269704:10269781:+	LINE	L2	L2a	77	77	0	0	77	74	74	76	0	0	0	0	New.World.Monkey
chr19:10269904:10270184:-	SINE	Alu	AluSz	280	280	0	0	280	280	280	282	0	0	0	0	New.World.Monkey
chr19:10271288:10271586:+	SINE	Alu	AluSx1	298	298	0	302	299	293	300	0	0	0	0	0	Old.World.Monkey
chr19:10271700:10272040:+	SINE	Alu	AluSc5	340	0	0	337	0	0	0	0	0	0	0	0	Great.Apes
chr19:10272042:10272336:+	SINE	Alu	AluJo	294	294	294	296	290	295	295	0	0	0	0	0	Old.World.Monkey
chr19:10272369:10272518:+	LTR	ERVL-MaLR	MLT1B	149	150	150	0	150	150	150	0	0	0	0	0	Old.World.Monkey
chr19:10272518:10272816:-	SINE	Alu	AluSx1	298	298	298	0	0	0	295	0	0	0	0	0	Old.World.Monkey
chr19:10272817:10272979:-	SINE	Alu	AluSc8	162	162	162	0	166	156	157	0	0	0	0	0	Old.World.Monkey
chr19:10272979:10273245:-	SINE	Alu	AluSz	266	266	0	0	274	261	261	0	0	0	0	0	Old.World.Monkey
chr19:10273257:10273312:+	SINE	Alu	FLAM_A	55	53	0	0	0	0	0	0	0	0	0	0	Great.Apes
chr19:10273640:10273942:-	SINE	Alu	AluSq	302	296	0	0	298	293	293	0	0	0	0	0	Old.World.Monkey
chr19:10274267:10274436:-	DNA	hAT-Charlie	MER58A	169	169	169	169	169	169	169	167	164	0	0	0	Pig.Cow
chr19:10274436:10274563:+	SINE	Alu	AluJr	127	123	123	127	127	0	0	123	0	0	0	0	New.World.Monkey
chr19:10274853:10275117:-	SINE	Alu	AluSq2	264	264	264	264	266	0	0	0	0	0	0	0	Apes
chr19:10275151:10275292:+	SINE	Alu	AluJr	141	141	0	0	141	0	0	0	0	0	0	0	Apes
chr19:10275322:10275619:+	SINE	Alu	AluSz	297	294	0	0	0	0	0	0	0	0	0	0	Great.Apes
chr19:10275619:10275640:+	SINE	Alu	AluJr	21	0	0	20	0	0	0	0	0	0	0	0	Great.Apes
chr19:10275647:10275946:+	SINE	Alu	AluJb	299	299	0	345	304	0	0	0	0	0	0	0	Apes
chr19:10276076:10276368:-	SINE	Alu	AluSz	292	292	0	291	291	289	289	0	0	0	0	0	Old.World.Monkey
chr19:10277861:10278172:-	SINE	Alu	AluSx3	311	312	312	314	311	306	306	0	0	0	0	0	Old.World.Monkey
chr19:10278535:10278799:+	SINE	Alu	AluSx4	264	266	265	259	266	265	266	0	0	0	0	0	Old.World.Monkey
chr19:10279173:10279253:+	SINE	Alu	AluJb	80	80	80	80	80	80	80	79	0	0	0	0	New.World.Monkey
chr19:10279510:10279805:-	SINE	Alu	AluSz	295	295	0	295	299	0	0	0	0	0	0	0	Apes
chr19:10279937:10280262:+	SINE	Alu	AluY	325	322	0	314	323	0	0	0	0	0	0	0	Apes
chr19:10280262:10280459:+	SINE	Alu	AluY	197	198	0	202	204	0	0	0	0	0	0	0	Apes
chr19:10280679:10280989:+	SINE	Alu	AluSx1	310	311	311	316	309	0	0	0	0	0	0	0	Apes
chr19:10281032:10281336:+	SINE	Alu	AluSq	304	304	304	304	306	0	0	0	0	0	0	0	Apes
chr19:10281495:10281783:-	SINE	Alu	AluJo	288	288	288	288	298	0	0	284	0	0	0	0	New.World.Monkey
chr19:10282066:10282199:+	SINE	Alu	AluSx	133	133	133	133	133	0	0	0	0	0	0	0	Apes
chr19:10282199:10282533:+	SINE	Alu	AluY	334	322	0	0	329	0	0	0	0	0	0	0	Apes
chr19:10282533:10282694:+	SINE	Alu	AluSx	161	161	0	164	162	161	161	161	0	0	0	0	New.World.Monkey
chr19:10282809:10283100:+	SINE	Alu	AluSx1	291	291	291	291	292	298	298	0	0	0	0	0	Old.World.Monkey
chr19:10283219:10283528:+	SINE	Alu	AluSx1	309	301	309	315	322	319	319	334	0	0	0	0	New.World.Monkey
chr19:10284154:10284467:-	SINE	Alu	AluSz	313	310	0	316	311	0	0	312	0	0	0	0	New.World.Monkey
chr19:10284891:10285112:+	SINE	Alu	AluJb	221	226	221	230	230	236	236	218	0	0	0	0	New.World.Monkey
chr19:10285121:10285389:+	SINE	Alu	AluSz	268	281	281	267	268	267	267	0	0	0	0	0	Old.World.Monkey
chr19:10285426:10285740:+	SINE	Alu	AluSq2	314	0	0	0	0	0	0	0	0	0	0	0	Human
chr19:10285828:10285969:+	LTR	ERVL	MLT2D	141	141	141	141	141	141	141	0	0	0	0	0	Old.World.Monkey
chr19:10286056:10286108:+	DNA	MuDR	Ricksha_c	52	52	52	52	0	0	0	0	0	0	0	0	Great.Apes
chr19:10286438:10286561:+	LINE	L1	L1MC5	123	123	123	123	123	0	0	0	0	0	0	0	Apes
chr19:10286561:10286857:+	SINE	Alu	AluSx1	296	296	296	305	299	295	295	0	0	0	0	0	Old.World.Monkey
chr19:10286857:10287035:+	LINE	L1	L1MC5	178	178	178	178	178	176	176	0	0	0	0	0	Old.World.Monkey
chr19:10287251:10287541:+	SINE	Alu	AluSx	290	290	0	292	319	740	290	0	0	0	0	0	Old.World.Monkey
chr19:10287641:10287785:+	LINE	L1	L1MC5	144	144	0	144	144	141	141	139	0	188	0	0	Pig.Cow
chr19:10288324:10288638:+	SINE	Alu	AluSz6	314	305	0	301	301	0	0	0	0	0	0	0	Apes
chr19:10288653:10288949:+	SINE	Alu	AluSc	296	296	0	310	295	0	299	0	0	0	0	0	Old.World.Monkey
chr19:10288950:10289109:+	SINE	Alu	AluSx	159	159	0	159	159	0	159	0	0	0	0	0	Old.World.Monkey
chr19:10289152:10289448:+	SINE	Alu	AluY	296	299	0	302	298	0	307	0	0	0	0	0	Old.World.Monkey
chr19:10289520:10289826:+	SINE	Alu	AluY	306	307	0	310	319	0	0	0	0	0	0	0	Apes
chr19:10290038:10290205:-	SINE	Alu	AluSx1	167	167	0	167	167	167	167	0	0	0	0	0	Old.World.Monkey
chr19:10290383:10290694:+	SINE	Alu	AluSz	311	309	309	307	338	300	303	0	0	0	0	0	Old.World.Monkey
chr19:10290707:10291007:+	SINE	Alu	AluSz	300	300	300	300	300	0	0	0	0	0	0	0	Apes
chr19:10291839:10292150:+	SINE	Alu	AluJb	311	311	311	311	311	0	924	0	0	0	0	0	Old.World.Monkey
chr19:10292226:10292532:+	SINE	Alu	AluSg	306	305	306	295	0	0	0	0	0	0	0	0	Great.Apes
chr19:10293368:10293640:-	SINE	Alu	AluSz	272	272	0	0	0	0	0	0	0	0	0	0	Great.Apes
chr19:10293801:10294090:-	SINE	Alu	AluSp	289	309	0	294	0	0	0	0	0	0	0	0	Great.Apes
chr19:10294113:10294249:+	SINE	Alu	AluJb	136	136	135	136	0	0	0	0	0	0	0	0	Great.Apes
chr19:10294249:10294580:+	SINE	Alu	AluSq2	331	321	0	0	0	0	0	0	0	0	0	0	Great.Apes
chr19:10294580:10294734:+	SINE	Alu	AluJb	154	154	154	157	154	154	154	154	0	0	0	0	New.World.Monkey
chr19:10295213:10295348:+	SINE	Alu	FLAM_A	135	135	135	135	133	135	135	130	0	0	0	0	New.World.Monkey
chr19:10295702:10295737:-	LINE	L2	L2b	35	35	35	0	35	35	35	35	35	0	0	49	Eutheria
chr19:10295819:10296116:+	SINE	Alu	AluY	297	297	301	0	300	0	438	0	0	0	0	0	Old.World.Monkey
chr19:10296220:10296538:+	SINE	Alu	AluJr	318	318	316	0	313	0	317	0	0	0	0	0	Old.World.Monkey
chr19:10296876:10296991:+	LINE	CR1	L3	115	115	115	115	115	118	118	118	112	0	0	0	Pig.Cow
chr19:10297232:10297535:+	SINE	Alu	AluSp	303	303	0	303	315	309	309	0	0	0	0	0	Old.World.Monkey
chr19:10297997:10298255:+	SINE	Alu	AluJo	258	258	258	258	258	256	256	390	0	0	0	0	New.World.Monkey
chr19:10298264:10298521:+	SINE	Alu	AluJo	257	257	257	257	257	257	257	257	0	0	0	0	New.World.Monkey
chr19:10298537:10298812:+	SINE	Alu	AluJo	275	275	275	275	275	0	274	273	0	0	0	0	New.World.Monkey
chr19:10298935:10299220:+	SINE	Alu	AluSz6	285	285	0	285	285	0	0	0	0	0	0	0	Apes
chr19:10299220:10299750:+	LTR	ERVL-MaLR	MLT1E2	530	530	530	530	525	0	0	533	0	0	0	0	New.World.Monkey
chr19:10299730:10299797:+	DNA	TcMar-Tigger	Tigger1	67	67	67	67	67	0	0	0	0	0	0	0	Apes
chr19:10299797:10300095:-	SINE	Alu	AluSc8	298	296	300	303	311	0	0	0	0	0	0	0	Apes
chr19:10300098:10300394:-	SINE	Alu	AluJo	296	301	297	304	0	0	303	409	0	0	0	0	New.World.Monkey
chr19:10300401:10300503:+	DNA	TcMar-Tigger	Tigger1	102	102	102	102	0	100	100	105	0	0	0	0	New.World.Monkey
chr19:10300523:10300733:-	SINE	MIR	MIR	210	210	210	209	0	211	211	0	0	0	0	0	Old.World.Monkey
chr19:10301156:10301500:+	SINE	Alu	AluSz6	344	0	0	0	0	0	0	0	0	0	0	0	Human
chr19:10301522:10301807:+	SINE	Alu	AluSx1	285	285	284	284	284	285	285	0	0	0	0	0	Old.World.Monkey
chr19:10301807:10301975:+	SINE	Alu	AluSx	168	168	0	170	168	164	164	0	0	0	0	0	Old.World.Monkey
chr19:10302165:10302226:+	DNA	hAT-Charlie	MER5B	61	61	0	61	61	61	61	0	69	61	0	0	Pig.Cow
chr19:10302389:10302517:+	SINE	Alu	AluJb	128	128	0	125	125	128	128	0	0	0	0	0	Old.World.Monkey
chr19:10302517:10302799:-	SINE	Alu	AluSq2	282	284	0	299	298	302	310	0	0	0	0	0	Old.World.Monkey
chr19:10302799:10302985:+	SINE	Alu	AluJb	186	186	186	0	186	187	187	202	0	0	0	0	New.World.Monkey
chr19:10303155:10303286:+	SINE	Alu	AluJr	131	131	132	0	131	131	131	0	0	0	0	0	Old.World.Monkey
chr19:10303464:10303742:+	SINE	Alu	AluSg	278	278	281	0	298	271	271	0	0	0	0	0	Old.World.Monkey
chr19:10303753:10304042:+	SINE	Alu	AluJb	289	289	289	288	289	297	305	0	0	0	0	0	Old.World.Monkey
chr19:10304042:10304338:-	SINE	Alu	AluJb	296	296	295	292	294	297	297	0	0	0	0	0	Old.World.Monkey
chr19:10304338:10304358:+	SINE	Alu	AluJb	20	20	20	0	0	0	0	0	0	0	0	0	Great.Apes
chr19:10305934:10306060:+	SINE	MIR	MIRb	126	126	126	126	126	126	126	131	130	0	0	0	Pig.Cow
chr19:10306185:10306520:+	SINE	Alu	AluJb	335	327	329	344	346	0	0	0	0	0	0	0	Apes
chr19:10306534:10306811:+	SINE	Alu	AluJr	277	277	277	277	277	277	277	0	0	0	0	0	Old.World.Monkey
chr19:10306812:10307088:-	SINE	Alu	AluSz	276	276	276	276	276	273	276	0	0	0	0	0	Old.World.Monkey
chr19:10307119:10307510:+	LINE	L1	L1MB2	391	392	0	393	396	0	0	0	0	0	0	0	Apes
chr19:10307513:10307650:+	SINE	Alu	FLAM_C	137	137	0	0	138	0	0	0	0	0	0	0	Apes
chr19:10307651:10307675:+	LINE	L1	L1MB2	24	24	0	0	24	0	0	0	0	0	0	0	Apes
chr19:10307675:10307980:+	SINE	Alu	AluSq2	305	305	0	0	305	0	0	0	0	0	0	0	Apes
chr19:10307980:10308026:+	LINE	L1	L1MB2	46	46	0	0	46	0	0	0	0	0	0	0	Apes
chr19:10308026:10308336:+	SINE	Alu	AluY	310	310	0	0	310	0	0	0	0	0	0	0	Apes
chr19:10308336:10308724:+	LINE	L1	L1MB2	388	388	388	0	389	0	0	0	0	0	0	0	Apes
chr19:10308795:10309013:-	SINE	Alu	AluJo	218	218	218	0	225	0	0	0	0	0	0	0	Apes
chr19:10309020:10309040:+	SINE	Alu	AluSx	20	21	20	20	20	0	0	0	0	0	0	0	Apes
chr19:10309040:10309374:+	SINE	Alu	AluSx	334	326	0	326	318	0	0	0	0	0	0	0	Apes
chr19:10309374:10309548:+	SINE	Alu	AluSx	174	175	0	174	176	0	0	0	0	0	0	0	Apes
chr19:10309549:10309833:+	LINE	L1	L1MB2	284	284	284	284	284	281	281	0	286	0	0	0	Pig.Cow
chr19:10309864:10310176:-	SINE	Alu	AluSz6	312	301	305	304	0	0	0	0	0	0	0	0	Great.Apes
chr19:10310523:10310621:-	SINE	Alu	FLAM_C	98	98	98	98	95	99	99	0	0	0	0	0	Old.World.Monkey
chr19:10310625:10310937:-	SINE	Alu	AluSx3	312	312	312	309	314	315	320	0	0	0	0	0	Old.World.Monkey
chr19:10310937:10311236:-	SINE	Alu	AluJb	299	300	294	0	299	0	308	0	0	0	0	0	Old.World.Monkey
chr19:10311236:10311448:-	SINE	Alu	AluJb	212	212	212	213	212	0	531	0	0	0	0	0	Old.World.Monkey
chr19:10311450:10311613:-	SINE	MIR	MIRb	163	163	163	157	162	165	165	165	0	0	0	0	New.World.Monkey
chr19:10311927:10312089:-	SINE	MIR	MIRb	162	162	163	163	163	165	165	165	0	0	0	0	New.World.Monkey
chr19:10312031:10312243:+	LINE	L2	L2a	212	212	212	212	212	212	212	0	0	0	0	0	Old.World.Monkey
chr19:10312284:10312588:-	SINE	Alu	AluSx1	304	0	1629	306	291	317	310	0	0	0	0	0	Old.World.Monkey
chr19:10312588:10312897:-	SINE	Alu	AluSx3	309	298	296	299	304	0	296	0	0	0	0	0	Old.World.Monkey
chr19:10312930:10313069:-	SINE	Alu	FRAM	139	139	139	141	139	140	140	0	0	0	0	0	Old.World.Monkey
chr19:10313069:10313193:+	LINE	L2	L2a	124	124	124	124	124	124	124	0	0	0	0	0	Old.World.Monkey
chr19:10313242:10313542:-	SINE	Alu	AluSq	300	300	296	296	300	301	301	0	0	0	0	0	Old.World.Monkey
chr19:10313556:10313851:-	SINE	Alu	AluJo	295	295	0	300	296	294	291	0	0	0	0	0	Old.World.Monkey
chr19:10313978:10314044:+	LINE	L2	L2a	66	66	0	66	66	65	65	0	65	71	0	0	Pig.Cow
chr19:10314044:10314347:-	SINE	Alu	AluSx1	303	304	0	0	308	301	296	0	0	0	0	0	Old.World.Monkey
chr19:10314347:10314396:+	LINE	L2	L2a	49	49	49	0	0	49	49	0	0	0	0	0	Old.World.Monkey
chr19:10314401:10314624:-	DNA	hAT-Charlie	MER58A	223	223	224	223	223	532	219	0	0	0	0	0	Old.World.Monkey
chr19:10314684:10314820:+	SINE	Alu	AluSx	136	136	136	136	0	134	139	0	0	0	0	0	Old.World.Monkey
chr19:10314820:10315109:+	SINE	Alu	AluSx	289	289	289	0	0	287	285	0	0	0	0	0	Old.World.Monkey
chr19:10315109:10315286:+	SINE	Alu	AluSx	177	177	186	0	180	0	0	0	0	0	0	0	Apes
chr19:10315425:10315725:+	SINE	Alu	AluSz	300	300	309	0	0	0	818	0	0	0	0	0	Old.World.Monkey
chr19:10315998:10316310:+	SINE	Alu	AluY	312	318	313	0	0	0	309	0	0	0	0	0	Old.World.Monkey
chr19:10316472:10316633:+	SINE	Alu	FRAM	161	161	161	161	161	161	161	0	0	0	0	0	Old.World.Monkey
chr19:10316637:10316947:+	SINE	Alu	AluSz6	310	310	310	310	308	315	315	0	0	0	0	0	Old.World.Monkey
chr19:10317375:10317728:+	LINE	L2	L2b	353	354	354	354	353	359	359	0	0	0	0	0	Old.World.Monkey
chr19:10317763:10318224:+	LTR	ERVL-MaLR	MLT1F	461	461	460	461	454	468	468	0	0	490	0	0	Pig.Cow
chr19:10318231:10318407:+	LINE	L2	L2b	176	176	176	176	176	176	176	0	0	0	0	0	Old.World.Monkey
chr19:10318632:10318768:+	SINE	Alu	AluJb	136	138	139	135	135	0	136	0	0	0	0	0	Old.World.Monkey
chr19:10318768:10319013:+	SINE	Alu	AluSq2	245	244	244	0	248	0	252	0	0	0	0	0	Old.World.Monkey
chr19:10319013:10319179:+	SINE	Alu	AluJb	166	167	161	0	0	0	175	0	0	0	0	0	Old.World.Monkey
chr19:10319181:10319337:+	LINE	L1	L1ME2	156	156	0	0	0	159	159	0	0	0	0	0	Old.World.Monkey
chr19:10319337:10319646:-	SINE	Alu	AluJr	309	317	0	0	0	307	307	0	0	0	0	0	Old.World.Monkey
chr19:10319646:10319700:+	LINE	L1	L1ME2	54	54	0	0	0	54	54	0	0	0	0	0	Old.World.Monkey
chr19:10319700:10319991:+	SINE	Alu	AluSg4	291	291	0	298	0	287	294	0	0	0	0	0	Old.World.Monkey
chr19:10319991:10320516:+	LINE	L1	L1ME2	525	525	525	521	0	510	510	0	0	0	0	0	Old.World.Monkey
chr19:10320530:10320755:-	SINE	Alu	AluJb	225	226	225	229	0	225	226	218	0	0	0	0	New.World.Monkey
chr19:10320762:10320955:+	SINE	Alu	AluJr	193	193	193	272	0	184	184	0	0	0	0	0	Old.World.Monkey
chr19:10320956:10321036:+	LINE	L1	L1ME2	80	80	80	80	80	80	80	80	0	0	0	0	New.World.Monkey
chr19:10321452:10321495:-	DNA	TcMar-Mariner	MADE1	43	43	43	43	43	42	42	48	0	0	0	0	New.World.Monkey
chr19:10321496:10321804:+	SINE	Alu	AluSx1	308	308	0	308	309	320	319	0	0	0	0	0	Old.World.Monkey
chr19:10321809:10321958:-	SINE	MIR	MIRc	149	149	149	149	149	149	149	152	0	0	0	0	New.World.Monkey
chr19:10322262:10322538:-	SINE	Alu	AluJr	276	276	276	276	276	0	0	276	0	0	0	0	New.World.Monkey
chr19:10322711:10322837:+	SINE	Alu	AluJb	126	126	126	126	126	0	0	126	0	0	0	0	New.World.Monkey
chr19:10322837:10323157:-	SINE	Alu	AluJb	320	311	309	0	352	0	0	314	0	0	0	0	New.World.Monkey
chr19:10323164:10323274:+	LINE	L1	L1MC5	110	110	111	0	0	0	112	122	0	0	0	0	New.World.Monkey
chr19:10323276:10323559:+	SINE	Alu	AluJb	283	286	286	0	286	0	306	0	0	0	0	0	Old.World.Monkey
chr19:10323566:10323715:+	LINE	L1	L1MC4	149	149	149	149	149	0	0	0	0	0	0	0	Apes
chr19:10323711:10324024:+	LINE	L1	L1MC4	313	313	313	312	0	0	312	0	0	0	0	0	Old.World.Monkey
chr19:10324024:10324325:+	SINE	Alu	AluSq2	301	301	298	301	0	0	289	0	0	0	0	0	Old.World.Monkey
chr19:10324336:10324651:+	SINE	Alu	AluSx3	315	316	850	305	0	0	307	0	0	0	0	0	Old.World.Monkey
chr19:10324883:10325190:+	SINE	Alu	AluJb	307	307	0	307	0	306	306	0	0	0	0	0	Old.World.Monkey
chr19:10325233:10325531:-	SINE	Alu	AluSp	298	298	0	0	0	0	0	0	0	0	0	0	Great.Apes
chr19:10325564:10325670:+	DNA	hAT-Charlie	MER5A	106	106	106	0	0	110	110	104	0	0	0	0	New.World.Monkey
chr19:10325838:10326128:+	SINE	Alu	AluSx1	290	290	0	0	0	0	0	0	0	0	0	0	Great.Apes
chr19:10326131:10326461:+	SINE	Alu	AluSz	330	334	0	0	0	0	0	0	0	0	0	0	Great.Apes
chr19:10326464:10326753:-	SINE	Alu	AluSp	289	289	0	0	0	0	0	0	0	0	0	0	Great.Apes
chr19:10326792:10326979:+	SINE	MIR	MIR	187	187	187	0	187	0	0	0	0	0	0	0	Apes
chr19:10326995:10327297:-	SINE	Alu	AluJr	302	302	302	301	611	0	0	0	0	0	0	0	Apes
chr19:10327302:10327612:-	SINE	Alu	AluSx1	310	628	321	616	313	0	0	0	0	0	0	0	Apes
chr19:10328159:10328323:-	SINE	Alu	AluSx	164	169	0	164	177	168	168	0	0	0	0	0	Old.World.Monkey
chr19:10328323:10328600:-	SINE	Alu	AluSg	277	276	0	0	0	0	0	0	0	0	0	0	Great.Apes
chr19:10328600:10328700:-	SINE	Alu	AluSx	100	100	100	0	0	0	0	0	0	0	0	0	Great.Apes
chr19:10328700:10329008:+	SINE	Alu	AluSz	308	308	328	0	0	0	0	0	0	0	0	0	Great.Apes
chr19:10329008:10329088:-	SINE	Alu	AluSx	80	82	82	83	0	80	80	0	0	0	0	0	Old.World.Monkey
chr19:10329147:10329216:-	LINE	L2	L2a	69	69	69	75	0	69	69	0	0	0	0	0	Old.World.Monkey
chr19:10329191:10329259:-	LINE	L2	L2a	68	68	68	75	0	68	68	0	0	0	0	0	Old.World.Monkey
chr19:10329271:10329567:+	SINE	Alu	AluJb	296	297	0	301	0	296	296	0	0	0	0	0	Old.World.Monkey
chr19:10329585:10329877:+	SINE	Alu	AluJb	292	292	0	291	0	287	286	0	0	0	0	0	Old.World.Monkey
chr19:10329877:10329970:-	LINE	L2	L2a	93	93	93	93	93	93	93	93	0	0	0	0	New.World.Monkey
chr19:10329970:10330016:-	DNA	TcMar-Mariner	MADE1	46	46	46	48	46	46	46	46	0	0	0	0	New.World.Monkey
chr19:10330020:10330321:+	SINE	Alu	AluY	301	297	298	309	298	0	295	292	0	0	0	0	New.World.Monkey
chr19:10330321:10330375:-	DNA	TcMar-Mariner	MADE1	54	54	54	56	54	0	0	0	0	0	0	0	Apes
chr19:10330352:10330422:-	DNA	TcMar-Mariner	MADE1	70	70	70	72	70	70	70	0	0	0	0	0	Old.World.Monkey
chr19:10330455:10330528:-	LINE	L2	L2a	73	73	73	73	73	73	73	73	103	0	0	0	Pig.Cow
chr19:10330765:10331033:+	SINE	Alu	AluJo	268	263	264	273	266	275	275	295	0	0	0	0	New.World.Monkey
chr19:10331219:10331500:-	SINE	Alu	AluSx1	281	285	0	286	280	282	282	296	0	0	0	0	New.World.Monkey
chr19:10331515:10331669:+	SINE	MIR	MIR	154	154	154	158	153	154	154	166	0	155	0	0	Pig.Cow
chr19:10332648:10332947:+	SINE	Alu	AluSx1	299	299	0	302	0	305	305	303	0	0	0	0	New.World.Monkey
chr19:10333555:10333874:+	SINE	Alu	AluSx1	319	319	0	0	308	0	630	0	0	0	0	0	Old.World.Monkey
chr19:10333881:10334176:+	SINE	Alu	AluY	295	301	0	0	295	0	295	0	0	0	0	0	Old.World.Monkey
chr19:10334183:10334404:-	DNA	hAT	MamRep38	221	221	221	0	220	221	221	212	227	0	0	0	Pig.Cow
chr19:10335717:10335886:-	SINE	MIR	MIRb	169	169	169	169	169	170	170	169	0	0	0	0	New.World.Monkey
chr19:10335886:10336066:-	SINE	Alu	AluJb	180	180	182	180	180	178	178	180	0	0	0	0	New.World.Monkey
chr19:10336066:10336373:-	SINE	Alu	AluSx1	307	307	307	306	304	0	0	0	0	0	0	0	Apes
chr19:10336373:10336498:-	SINE	Alu	AluJb	125	125	133	123	126	128	131	0	0	0	0	0	Old.World.Monkey
chr19:10336510:10336651:-	SINE	Alu	AluJo	141	141	163	141	141	141	141	144	0	0	0	0	New.World.Monkey
chr19:10336989:10337209:+	SINE	MIR	MIRb	220	220	220	220	220	220	220	219	236	0	0	0	Pig.Cow
chr19:10338694:10338981:+	SINE	Alu	AluSx	287	284	282	286	280	282	283	279	0	0	0	0	New.World.Monkey
chr19:10339662:10339959:+	LINE	L2	L2a	297	297	297	296	295	294	294	0	0	0	0	0	Old.World.Monkey
chr19:10339971:10340265:-	SINE	Alu	AluSx1	294	294	288	292	295	290	290	0	0	0	0	0	Old.World.Monkey
chr19:10340385:10340649:+	LINE	L2	L2a	264	261	264	261	264	264	264	254	0	0	0	0	New.World.Monkey
chr19:10342502:10342788:-	SINE	Alu	AluJo	286	294	287	296	289	593	597	289	0	0	0	0	New.World.Monkey
chr19:10343124:10343418:-	SINE	Alu	AluSz	294	294	294	0	292	294	294	324	0	0	0	0	New.World.Monkey
chr19:10343503:10343798:-	SINE	Alu	AluSc5	295	295	0	295	0	0	298	0	0	0	0	0	Old.World.Monkey
chr19:10343892:10344027:+	SINE	Alu	AluJb	135	135	0	135	0	0	135	0	0	0	0	0	Old.World.Monkey
chr19:10344027:10344334:+	SINE	Alu	AluSx1	307	312	0	311	0	0	310	0	0	0	0	0	Old.World.Monkey
chr19:10344334:10344649:+	SINE	Alu	AluSx	315	315	0	337	0	0	307	308	0	0	0	0	New.World.Monkey
chr19:10344920:10345062:-	SINE	Alu	FLAM_C	142	0	0	0	0	0	183	0	0	0	0	0	Old.World.Monkey
chr19:10345112:10345206:+	SINE	Alu	AluSx	94	0	0	94	93	0	94	0	0	0	0	0	Old.World.Monkey
chr19:10345206:10345477:+	SINE	Alu	AluSg	271	277	0	273	0	0	0	0	0	0	0	0	Great.Apes
chr19:10345477:10345662:+	SINE	Alu	AluSx	185	186	0	185	178	0	0	0	0	0	0	0	Apes
chr19:10345675:10345970:+	SINE	Alu	AluJb	295	294	0	961	295	293	293	296	0	0	0	0	New.World.Monkey
chr19:10345976:10346108:+	SINE	Alu	FLAM_C	132	137	0	130	134	0	0	0	0	0	0	0	Apes
chr19:10346151:10346263:-	LINE	L2	L2c	112	112	0	112	119	113	113	0	0	110	0	0	Pig.Cow
chr19:10346263:10346577:-	SINE	Alu	AluSx	314	306	0	318	306	306	306	0	0	0	0	0	Old.World.Monkey
chr19:10346577:10346622:-	LINE	L2	L2c	45	45	0	45	45	45	45	0	47	0	0	0	Pig.Cow
chr19:10347373:10347467:-	SINE	MIR	MIR	94	94	0	94	94	94	94	97	95	95	0	0	Pig.Cow
chr19:10347467:10347770:-	SINE	Alu	AluSx1	303	304	0	0	0	302	0	0	0	0	0	0	Old.World.Monkey
chr19:10347770:10348090:-	SINE	Alu	AluSz	320	312	0	0	0	310	0	0	0	0	0	0	Old.World.Monkey
chr19:10348090:10348114:-	SINE	MIR	MIR	24	24	0	0	0	24	0	24	0	0	0	0	New.World.Monkey
chr19:10348117:10348425:+	SINE	Alu	AluSz6	308	296	0	0	0	310	0	295	0	0	0	0	New.World.Monkey
chr19:10349232:10349300:-	SINE	MIR	MIR	68	68	0	68	68	68	68	68	66	0	0	0	Pig.Cow
chr19:10349300:10349355:+	LINE	L1	L1ME1	55	55	0	55	55	55	55	55	0	55	0	0	Pig.Cow
chr19:10349355:10349653:+	SINE	Alu	AluSq2	298	298	0	299	300	296	296	0	0	0	0	0	Old.World.Monkey
chr19:10349653:10349828:+	LINE	L1	L1ME1	175	175	0	173	175	175	175	0	195	0	0	0	Pig.Cow
chr19:10349828:10350128:+	SINE	Alu	AluJo	300	305	0	301	300	313	304	0	0	0	0	0	Old.World.Monkey
chr19:10350128:10350256:+	LINE	L1	L1ME1	128	126	0	126	127	134	134	0	0	0	0	0	Old.World.Monkey
chr19:10350256:10350526:-	SINE	Alu	AluSg4	270	284	0	0	282	293	293	0	0	0	0	0	Old.World.Monkey
chr19:10350526:10350556:+	LINE	L1	L1ME1	30	30	0	0	30	30	30	0	0	0	0	0	Old.World.Monkey
chr19:10350628:10350659:-	snRNA	snRNA	U2	31	31	0	0	0	31	31	0	0	0	0	0	Old.World.Monkey
chr19:10350669:10350980:-	SINE	Alu	AluY	311	310	0	0	0	0	0	0	0	0	0	0	Great.Apes
chr19:10350983:10351285:-	SINE	Alu	AluJo	302	302	0	0	0	0	0	0	0	0	0	0	Great.Apes
chr19:10351303:10351385:-	LTR	ERVL	LTR33A_	82	82	0	82	0	0	0	0	0	0	0	0	Great.Apes
chr19:10351398:10351702:+	SINE	Alu	AluSx3	304	304	0	304	0	0	0	0	0	0	0	0	Great.Apes
chr19:10351733:10351877:+	SINE	Alu	AluSx	144	144	0	144	0	0	0	0	0	0	0	0	Great.Apes
chr19:10351877:10352178:+	SINE	Alu	AluY	301	298	0	294	302	0	0	0	0	0	0	0	Apes
chr19:10352178:10352345:+	SINE	Alu	AluSx	167	170	167	165	167	0	0	0	0	0	0	0	Apes
chr19:10352355:10352492:+	SINE	Alu	FLAM_A	137	137	137	137	137	140	140	144	0	0	0	0	New.World.Monkey
chr19:10352556:10352594:-	LTR	ERVL	LTR33A_	38	38	38	38	38	38	38	0	0	0	0	0	Old.World.Monkey
chr19:10352594:10352901:+	SINE	Alu	AluJr	307	311	308	309	0	308	311	0	0	0	0	0	Old.World.Monkey
chr19:10352901:10353208:+	SINE	Alu	AluSq2	307	307	307	307	319	630	0	0	0	0	0	0	Old.World.Monkey
chr19:10353208:10353387:-	LTR	ERVL	LTR33A_	179	179	179	179	179	184	184	179	182	0	0	0	Pig.Cow
chr19:10353389:10353477:-	SINE	MIR	MIRc	88	88	88	88	88	88	88	91	0	0	0	0	New.World.Monkey
chr19:10353818:10354117:-	SINE	Alu	AluSx1	299	299	296	298	300	298	300	299	0	0	0	0	New.World.Monkey
chr19:10354144:10354213:+	SINE	Alu	AluSz	69	69	69	69	69	69	69	69	0	0	0	0	New.World.Monkey
chr19:10354604:10354737:+	SINE	Alu	AluSz	133	133	133	133	134	133	133	0	0	0	0	0	Old.World.Monkey
chr19:10354737:10355035:+	SINE	Alu	AluSc	298	300	0	293	0	295	298	0	0	0	0	0	Old.World.Monkey
chr19:10355038:10355083:-	LINE	L2	L2a	45	45	0	45	0	0	0	0	0	0	0	0	Great.Apes
chr19:10355083:10355384:+	SINE	Alu	AluJr	301	301	0	0	0	0	0	0	0	0	0	0	Great.Apes
chr19:10355384:10355495:-	LINE	L2	L2a	111	111	111	0	0	0	0	0	0	0	0	0	Great.Apes
chr19:10355495:10355608:+	SINE	Alu	AluJr	113	113	113	0	0	0	0	0	0	0	0	0	Great.Apes
chr19:10355609:10355928:-	SINE	Alu	AluSx1	319	311	309	0	0	0	0	0	0	0	0	0	Great.Apes
chr19:10355928:10356253:-	LINE	L2	L2a	325	325	325	320	325	322	322	0	0	0	0	0	Old.World.Monkey
chr19:10356253:10356376:-	SINE	MIR	MIRb	123	123	123	123	123	134	134	135	0	0	0	0	New.World.Monkey
chr19:10356533:10356712:+	SINE	Alu	AluJo	179	179	180	179	176	179	179	171	0	0	0	0	New.World.Monkey
chr19:10356713:10356840:-	LINE	L2	L2a	127	127	127	127	127	127	127	127	0	0	0	0	New.World.Monkey
chr19:10356846:10357158:+	SINE	Alu	AluSq	312	310	307	737	0	0	894	304	0	0	0	0	New.World.Monkey
chr19:10357167:10357472:+	SINE	Alu	AluJb	305	305	306	305	0	329	325	301	0	0	0	0	New.World.Monkey
chr19:10357520:10357678:-	SINE	Alu	AluSx3	158	158	174	151	0	165	165	166	0	0	0	0	New.World.Monkey
chr19:10357679:10357772:+	SINE	Alu	AluSz6	93	93	96	0	0	96	96	95	0	0	0	0	New.World.Monkey
chr19:10357821:10358106:+	LINE	L2	L2b	285	285	285	0	0	285	285	280	0	0	0	0	New.World.Monkey
chr19:10358127:10358435:+	SINE	Alu	AluSz6	308	306	302	0	0	298	298	0	0	0	0	0	Old.World.Monkey
chr19:10358481:10358731:+	SINE	Alu	AluY	250	246	0	253	247	0	0	0	0	0	0	0	Apes
chr19:10358731:10358863:+	SINE	Alu	FLAM_C	132	132	0	132	132	132	132	0	0	0	0	0	Old.World.Monkey
chr19:10359128:10359270:+	SINE	Alu	AluSz	142	142	0	142	142	142	142	0	0	0	0	0	Old.World.Monkey
chr19:10359272:10359532:+	SINE	Alu	AluJo	260	250	0	262	256	0	248	0	0	0	0	0	Old.World.Monkey
chr19:10359590:10359888:-	SINE	Alu	AluSq2	298	301	0	325	301	294	305	0	0	0	0	0	Old.World.Monkey
chr19:10359945:10360254:-	SINE	Alu	AluSx3	309	309	0	0	0	0	302	302	0	0	0	0	New.World.Monkey
chr19:10360257:10360444:-	SINE	Alu	AluJo	187	186	0	186	0	0	187	0	0	0	0	0	Old.World.Monkey
chr19:10360444:10360756:+	SINE	Alu	AluSx1	312	324	0	317	0	0	326	0	0	0	0	0	Old.World.Monkey
chr19:10360756:10360836:-	SINE	MIR	MIRb	80	81	0	81	0	81	81	85	0	0	0	83	Eutheria
chr19:10361008:10361142:+	SINE	Alu	FLAM_C	134	140	0	143	0	135	134	140	0	0	0	0	New.World.Monkey
chr19:10361145:10361282:+	SINE	Alu	AluJb	137	137	0	137	0	137	137	0	0	0	0	0	Old.World.Monkey
chr19:10361282:10361580:+	SINE	Alu	AluSc8	298	298	0	298	0	289	289	0	0	0	0	0	Old.World.Monkey
chr19:10361580:10361766:+	SINE	Alu	AluJb	186	186	0	186	0	184	184	0	0	0	0	0	Old.World.Monkey
chr19:10362061:10362396:+	SINE	Alu	AluY	335	330	0	0	335	0	0	0	0	0	0	0	Apes
chr19:10363456:10363566:+	SINE	MIR	MIRb	110	0	0	110	0	112	112	109	0	0	0	0	New.World.Monkey
chr19:10363578:10363643:+	SINE	MIR	MIR	65	65	0	65	65	65	65	65	65	66	0	0	Pig.Cow
chr19:10363872:10364176:+	SINE	Alu	AluY	304	310	0	300	296	301	301	0	0	0	0	0	Old.World.Monkey
chr19:10364184:10364478:+	SINE	Alu	AluSz	294	299	0	292	293	295	296	0	0	0	0	0	Old.World.Monkey
chr19:10364630:10364700:-	LINE	L2	L2b	70	70	0	70	0	0	0	70	0	0	0	0	New.World.Monkey
chr19:10364700:10364992:-	SINE	Alu	AluSz6	292	292	0	298	0	298	298	292	0	0	0	0	New.World.Monkey
chr19:10364992:10365232:-	LINE	L2	L2b	240	240	0	238	240	238	238	0	0	0	0	0	Old.World.Monkey
chr19:10365462:10365778:-	SINE	Alu	AluSz	316	316	0	314	313	308	309	0	0	0	0	0	Old.World.Monkey
chr19:10365778:10365873:-	LINE	L2	L2b	95	95	0	95	95	97	97	0	0	0	0	0	Old.World.Monkey
chr19:10365873:10365983:+	SINE	Alu	AluJr	110	110	0	110	110	109	109	114	0	0	0	0	New.World.Monkey
chr19:10365983:10366275:-	LINE	L2	L2b	292	292	0	287	289	288	288	0	0	0	0	0	Old.World.Monkey
chr19:10366540:10366681:+	SINE	Alu	AluSx	141	141	0	141	0	141	141	0	0	0	0	0	Old.World.Monkey
chr19:10366681:10366972:+	SINE	Alu	AluSg4	291	291	0	286	0	326	325	289	0	0	0	0	New.World.Monkey
chr19:10366972:10367133:+	SINE	Alu	AluSx	161	161	0	160	0	167	165	158	0	0	0	0	New.World.Monkey
chr19:10368051:10368291:+	LINE	L2	L2b	240	240	0	240	240	240	240	240	0	0	0	0	New.World.Monkey
chr19:10368515:10368657:-	SINE	Alu	AluJo	142	0	0	142	142	141	141	138	0	0	0	0	New.World.Monkey
chr19:10368672:10368742:-	SINE	MIR	MIR3	70	70	0	70	70	70	70	68	0	68	0	0	Pig.Cow
chr19:10369529:10369801:+	SINE	Alu	AluJo	272	260	0	331	266	261	262	572	0	0	0	0	New.World.Monkey
chr19:10369825:10370021:+	LINE	L2	L2	196	196	0	196	197	196	196	0	270	0	0	0	Pig.Cow
chr19:10371174:10371459:+	SINE	Alu	AluJb	285	285	285	291	288	289	289	0	0	0	0	0	Old.World.Monkey
chr19:10371572:10371834:+	SINE	Alu	AluSx1	262	262	262	273	258	255	260	0	0	0	0	0	Old.World.Monkey
chr19:10371913:10372031:-	DNA	TcMar-Mariner	MARNA	118	118	118	118	118	118	118	116	116	114	0	0	Pig.Cow
chr19:10372063:10372357:+	SINE	Alu	AluY	294	294	0	300	289	453	605	0	0	0	0	0	Old.World.Monkey
chr19:10372663:10372969:+	SINE	Alu	AluJb	306	303	301	300	307	0	0	301	0	0	0	0	New.World.Monkey
chr19:10373017:10373123:+	SINE	Alu	FLAM_A	106	106	106	107	106	0	0	106	0	0	0	0	New.World.Monkey
chr19:10373125:10373421:+	SINE	Alu	AluSx1	296	296	297	297	298	0	0	0	0	0	0	0	Apes
chr19:10373459:10373763:-	LTR	ERVL-MaLR	MLT1C	304	304	303	0	0	0	0	0	0	0	0	0	Great.Apes
chr19:10373763:10374063:-	SINE	Alu	AluSx1	300	300	0	0	0	0	0	0	0	0	0	0	Great.Apes
chr19:10374065:10374363:-	SINE	Alu	AluSp	298	298	0	0	0	0	0	0	0	0	0	0	Great.Apes
chr19:10374402:10374537:+	SINE	Alu	AluSx	135	135	0	135	0	0	0	0	0	0	0	0	Great.Apes
chr19:10374537:10374840:+	SINE	Alu	AluY	303	303	0	303	0	0	0	0	0	0	0	0	Great.Apes
chr19:10374840:10374957:+	SINE	Alu	AluSx	117	117	117	124	0	0	0	0	0	0	0	0	Great.Apes
chr19:10375063:10375360:+	SINE	Alu	AluSx1	297	297	297	299	0	0	0	0	0	0	0	0	Great.Apes
chr19:10375414:10375717:-	SINE	Alu	AluSg	303	304	0	0	0	0	328	0	0	0	0	0	Old.World.Monkey
chr19:10375750:10376048:+	SINE	Alu	AluY	298	298	0	0	296	0	0	0	0	0	0	0	Apes
chr19:10376211:10376485:-	SINE	Alu	AluSz	274	274	0	274	0	0	0	0	0	0	0	0	Great.Apes
chr19:10376552:10376863:-	SINE	Alu	AluSx	311	311	306	0	0	312	312	0	0	0	0	0	Old.World.Monkey
chr19:10376869:10377154:-	SINE	Alu	AluY	285	289	0	0	0	0	0	0	0	0	0	0	Great.Apes
chr19:10377157:10377283:-	SINE	Alu	AluJr	126	126	0	0	0	125	125	125	0	0	0	0	New.World.Monkey
chr19:10377596:10377900:+	SINE	Alu	AluSx1	304	304	0	304	0	310	310	0	0	0	0	0	Old.World.Monkey
chr19:10377900:10377911:+	SINE	Alu	AluSx	11	11	0	11	11	11	11	0	0	0	0	0	Old.World.Monkey
chr19:10377911:10378214:+	SINE	Alu	AluSc8	303	303	0	301	301	296	304	0	0	0	0	0	Old.World.Monkey
chr19:10378214:10378386:+	SINE	Alu	AluSx	172	169	0	172	179	0	0	0	0	0	0	0	Apes
chr19:10378393:10378693:+	SINE	Alu	AluSz	300	300	0	303	300	0	305	300	0	0	0	0	New.World.Monkey
chr19:10378762:10378874:-	LINE	L2	L2c	112	112	111	112	111	111	111	110	0	0	0	0	New.World.Monkey
chr19:10379074:10379433:+	LINE	L2	L2a	359	359	359	359	359	0	0	965	378	0	0	0	Pig.Cow
chr19:10379433:10379731:+	SINE	Alu	AluSz	298	298	298	0	0	0	0	0	0	0	0	0	Great.Apes
chr19:10379731:10379850:+	LINE	L2	L2a	119	115	0	117	0	120	120	118	0	0	0	0	New.World.Monkey
chr19:10379850:10380147:-	SINE	Alu	AluSz	297	295	0	315	0	295	0	0	0	0	0	0	Old.World.Monkey
chr19:10380149:10380232:+	LINE	L2	L2a	83	83	83	83	83	83	83	83	0	0	0	0	New.World.Monkey
chr19:10381403:10381504:+	SINE	MIR	MIR	101	101	101	101	101	101	101	101	0	0	0	0	New.World.Monkey
chr19:10382140:10382243:-	SINE	Alu	FLAM_A	103	103	0	103	103	0	0	102	0	0	0	0	New.World.Monkey
chr19:10382269:10382320:+	SINE	MIR	MIR	51	51	51	51	0	51	51	52	0	50	0	0	Pig.Cow
chr19:10382685:10382970:+	SINE	Alu	AluSx1	285	285	285	285	285	0	285	0	0	0	0	0	Old.World.Monkey
chr19:10383228:10383506:-	SINE	Alu	AluSc8	278	274	279	272	275	0	279	0	0	0	0	0	Old.World.Monkey
chr19:10383589:10383705:-	SINE	MIR	MIR3	116	112	116	116	115	116	116	0	129	129	0	0	Pig.Cow
chr19:10383752:10383886:+	SINE	Alu	AluJb	134	133	134	134	134	0	0	0	0	0	0	0	Apes
chr19:10383886:10384181:+	SINE	Alu	AluSp	295	297	295	292	297	0	0	0	0	0	0	0	Apes
chr19:10384181:10384350:+	SINE	Alu	AluJb	169	170	0	177	0	171	171	0	0	0	0	0	Old.World.Monkey
chr19:10384359:10384407:+	LINE	L2	L2a	48	48	0	48	0	48	48	0	0	0	0	0	Old.World.Monkey
chr19:10384407:10384711:+	SINE	Alu	AluSz	304	301	0	304	0	311	311	0	0	0	0	0	Old.World.Monkey
chr19:10384711:10384988:+	LINE	L2	L2a	277	0	277	3117	277	277	277	0	0	0	0	0	Old.World.Monkey
chr19:10384988:10385290:-	SINE	Alu	AluSz6	302	300	303	297	304	298	300	0	0	0	0	0	Old.World.Monkey
chr19:10385290:10385411:+	LINE	L2	L2a	121	121	121	121	121	122	123	0	0	123	0	0	Pig.Cow
chr19:10385895:10386184:+	SINE	Alu	AluSx1	289	334	289	0	329	0	0	288	0	0	0	0	New.World.Monkey
chr19:10386208:10386262:+	LINE	L1	L1MC	54	54	0	53	54	0	0	0	0	0	0	0	Apes
chr19:10386262:10386373:+	SINE	Alu	AluJb	111	111	0	111	111	0	0	0	0	0	0	0	Apes
chr19:10386373:10386679:-	SINE	Alu	AluY	306	0	0	297	0	0	0	0	0	0	0	0	Great.Apes
chr19:10386679:10386875:+	SINE	Alu	AluJb	196	0	0	205	0	0	0	0	0	0	0	0	Great.Apes
chr19:10386875:10386939:+	LINE	L1	L1MC	64	0	0	64	0	0	0	0	0	0	0	0	Great.Apes
chr19:10386939:10387243:+	SINE	Alu	AluY	304	0	0	0	0	0	0	0	0	0	0	0	Human
chr19:10387243:10387359:+	LINE	L1	L1MC	116	0	0	116	0	0	0	0	0	0	0	0	Great.Apes
chr19:10387365:10387679:+	SINE	Alu	AluSp	314	0	0	305	0	324	324	0	0	0	0	0	Old.World.Monkey
chr19:10387849:10388152:-	SINE	Alu	AluSp	303	0	0	304	307	297	302	0	0	0	0	0	Old.World.Monkey
chr19:10388158:10388461:-	SINE	Alu	AluSg	303	303	303	303	303	304	304	0	0	0	0	0	Old.World.Monkey
chr19:10388592:10388885:+	SINE	Alu	AluJr	293	293	323	281	293	667	298	0	0	0	0	0	Old.World.Monkey
chr19:10389226:10389516:-	SINE	Alu	AluSx1	290	281	317	284	282	0	281	302	0	0	0	0	New.World.Monkey
chr19:10389519:10389633:+	SINE	MIR	MIR	114	114	114	114	114	114	114	114	0	0	0	0	New.World.Monkey
chr19:10389785:10389937:-	LINE	L2	L2c	152	152	151	151	0	152	152	155	0	0	0	0	New.World.Monkey
chr19:10389937:10390147:+	SINE	Alu	AluJb	210	210	210	0	0	213	547	212	0	0	0	0	New.World.Monkey
chr19:10390147:10390459:-	SINE	Alu	AluSx1	312	304	311	0	311	303	305	0	0	0	0	0	Old.World.Monkey
chr19:10390459:10390557:+	SINE	Alu	AluJb	98	94	98	95	94	94	94	98	0	0	0	0	New.World.Monkey
chr19:10390557:10390665:-	LINE	L2	L2c	108	108	108	109	108	108	108	0	0	0	0	0	Old.World.Monkey
chr19:10391042:10391227:-	SINE	Alu	AluJb	185	194	191	179	177	0	177	0	0	0	0	0	Old.World.Monkey
chr19:10391227:10391544:-	SINE	Alu	AluSp	317	317	317	314	0	0	309	0	0	0	0	0	Old.World.Monkey
chr19:10391544:10391848:-	SINE	Alu	AluY	304	295	299	0	0	0	294	0	0	0	0	0	Old.World.Monkey
chr19:10391848:10391939:-	SINE	Alu	AluJb	91	91	187	0	0	91	91	0	0	0	0	0	Old.World.Monkey
chr19:10391965:10392093:-	SINE	Alu	FLAM_C	128	128	128	0	0	126	126	0	0	0	0	0	Old.World.Monkey
chr19:10392100:10392253:-	LINE	L1	L1MB7	153	153	153	0	0	153	153	0	0	0	0	0	Old.World.Monkey
chr19:10392283:10392397:-	SINE	MIR	MIRc	114	114	114	0	0	113	113	0	0	0	0	0	Old.World.Monkey
chr19:10392397:10392717:-	SINE	Alu	AluSx	320	313	0	0	308	0	0	0	0	0	0	0	Apes
chr19:10392717:10392739:-	SINE	MIR	MIR3	22	25	0	0	25	0	22	0	0	0	0	0	Old.World.Monkey
chr19:10392747:10392911:-	SINE	Alu	AluJb	164	164	0	0	170	0	0	0	0	0	0	0	Apes
chr19:10392939:10393222:-	SINE	Alu	AluSg	283	282	0	0	282	0	282	0	0	0	0	0	Old.World.Monkey
chr19:10393222:10393360:-	SINE	Alu	AluJb	138	138	138	0	139	142	142	0	0	0	0	0	Old.World.Monkey
chr19:10393406:10393693:+	SINE	Alu	AluSx	287	285	287	0	287	279	286	0	0	0	0	0	Old.World.Monkey
chr19:10393713:10393730:+	SINE	Alu	AluSx	17	17	17	17	17	17	17	0	0	0	0	0	Old.World.Monkey
chr19:10393730:10393843:+	SINE	Alu	AluSx	113	0	113	113	113	113	113	0	0	0	0	0	Old.World.Monkey
chr19:10396471:10396556:-	LINE	L2	L2c	85	85	85	85	85	85	85	98	96	0	0	0	Pig.Cow
chr19:10396567:10396637:+	DNA	hAT-Tip100	MER91A	70	70	70	70	70	70	70	0	70	222	0	0	Pig.Cow
chr19:10397055:10397255:-	SINE	Alu	AluJr	200	0	200	204	197	196	196	193	0	0	0	0	New.World.Monkey
chr19:10398841:10399150:+	SINE	Alu	AluJb	309	298	308	311	309	309	309	300	0	0	0	0	New.World.Monkey
chr19:10405460:10405752:+	SINE	Alu	AluSx1	292	293	292	0	291	289	289	0	0	0	0	0	Old.World.Monkey
chr19:10407550:10407689:+	SINE	Alu	AluJo	139	139	139	139	0	142	142	0	0	0	0	0	Old.World.Monkey
chr19:10407691:10407986:+	SINE	Alu	AluSc	295	302	315	292	0	0	0	0	0	0	0	0	Great.Apes
chr19:10407986:10408296:+	SINE	Alu	AluY	310	312	0	317	0	0	0	0	0	0	0	0	Great.Apes
chr19:10408304:10408446:+	SINE	Alu	AluSx	142	144	0	137	0	0	0	0	0	0	0	0	Great.Apes
chr19:10408446:10408756:+	SINE	Alu	AluSc8	310	311	0	0	0	0	0	0	0	0	0	0	Great.Apes
chr19:10408756:10408924:+	SINE	Alu	AluSx	168	163	0	166	0	0	0	0	0	0	0	0	Great.Apes
chr19:10408938:10409076:+	SINE	Alu	AluJb	138	138	0	137	0	0	0	0	0	0	0	0	Great.Apes
chr19:10409076:10409370:-	SINE	Alu	AluY	294	294	0	303	0	0	0	0	0	0	0	0	Great.Apes
chr19:10409370:10409382:+	SINE	Alu	AluJb	12	0	0	12	0	0	0	0	0	0	0	0	Great.Apes
chr19:10409382:10409672:-	SINE	Alu	AluSx	290	290	0	301	0	326	0	0	0	0	0	0	Old.World.Monkey
chr19:10409672:10409865:+	SINE	Alu	AluJb	193	193	0	194	193	191	0	0	0	0	0	0	Old.World.Monkey
chr19:10409908:10410219:-	SINE	Alu	AluSg	311	310	0	309	309	296	0	0	0	0	0	0	Old.World.Monkey
chr19:10411064:10411113:-	DNA	TcMar-Mariner	MADE1	49	49	49	0	0	51	51	51	0	0	0	0	New.World.Monkey
chr19:10411113:10411415:+	SINE	Alu	AluSx3	302	299	0	0	0	0	295	0	0	0	0	0	Old.World.Monkey
chr19:10411415:10411438:-	DNA	TcMar-Mariner	MADE1	23	0	0	0	0	0	23	0	0	0	0	0	Old.World.Monkey
chr19:10411438:10411767:-	SINE	Alu	AluSx	329	0	0	0	0	0	0	0	0	0	0	0	Human
chr19:10411768:10412072:-	SINE	Alu	AluSz	304	297	0	302	0	0	0	0	0	0	0	0	Great.Apes
chr19:10412072:10412155:+	LINE	L2	L2a	83	83	91	81	81	0	0	0	0	0	0	0	Apes
chr19:10412155:10412465:-	SINE	Alu	AluSx	310	325	319	306	307	0	0	0	0	0	0	0	Apes
chr19:10412465:10412609:+	LINE	L2	L2a	144	151	138	141	137	0	0	0	0	0	0	0	Apes
chr19:10412910:10413195:-	SINE	Alu	AluJb	285	284	285	283	284	0	0	0	0	0	0	0	Apes
chr19:10413232:10413500:-	SINE	Alu	AluSx	268	268	268	268	267	0	0	0	0	0	0	0	Apes
chr19:10413536:10413733:-	SINE	Alu	AluSx1	197	197	197	197	197	0	0	200	0	0	0	0	New.World.Monkey
chr19:10413733:10413815:-	SINE	Alu	AluJb	82	82	82	81	82	0	0	82	0	0	0	0	New.World.Monkey
chr19:10413821:10414003:-	LINE	L2	L2a	182	182	182	182	182	0	0	182	191	184	0	0	Pig.Cow
chr19:10414112:10414405:-	SINE	Alu	AluJb	293	293	298	302	301	295	299	0	0	0	0	0	Old.World.Monkey
chr19:10414799:10415088:-	SINE	Alu	AluSx	289	308	308	289	289	279	279	0	0	0	0	0	Old.World.Monkey
chr19:10415102:10415235:-	SINE	Alu	AluJr	133	133	135	133	134	134	133	0	0	0	0	0	Old.World.Monkey
chr19:10416802:10417088:-	SINE	Alu	AluSz	286	286	286	290	286	0	285	284	0	0	0	0	New.World.Monkey
chr19:10417110:10417243:+	SINE	MIR	MIR	133	133	133	133	131	0	133	0	0	134	0	0	Pig.Cow
chr19:10417297:10417522:+	SINE	Alu	AluJr	225	225	222	229	231	0	0	226	0	0	0	0	New.World.Monkey
chr19:10417525:10417824:+	SINE	Alu	AluSx1	299	0	0	299	299	0	295	296	0	0	0	0	New.World.Monkey
chr19:10417893:10418012:-	SINE	Alu	FLAM_C	119	119	0	124	0	0	119	0	0	0	0	0	Old.World.Monkey
chr19:10418022:10418191:-	SINE	Alu	AluSx1	169	172	0	0	0	0	182	0	0	0	0	0	Old.World.Monkey
chr19:10418192:10418491:-	SINE	Alu	AluSx1	299	301	306	299	303	0	606	0	0	0	0	0	Old.World.Monkey
chr19:10419552:10419718:-	SINE	Alu	AluJr	166	166	166	0	166	166	166	165	0	0	0	0	New.World.Monkey
chr19:10420543:10420846:-	SINE	Alu	AluJr	303	292	295	296	292	0	0	0	0	0	0	0	Apes
chr19:10422072:10422375:-	SINE	Alu	AluY	303	299	0	303	297	0	0	0	0	0	0	0	Apes
chr19:10422379:10422542:-	SINE	Alu	AluJb	163	0	0	0	159	0	0	0	0	0	0	0	Apes
chr19:10422542:10422845:-	SINE	Alu	AluSq2	303	0	0	0	300	0	0	315	0	0	0	0	New.World.Monkey
chr19:10422845:10422990:-	SINE	Alu	AluJb	145	0	0	0	143	0	0	0	0	0	0	0	Apes
chr19:10423090:10423158:+	LINE	L2	L2	68	68	68	68	68	0	0	68	0	0	0	0	New.World.Monkey
chr19:10423198:10423512:-	SINE	Alu	AluY	314	314	0	313	312	0	0	0	0	0	0	0	Apes
chr19:10423531:10423836:+	SINE	Alu	AluSx1	305	0	0	304	304	0	0	0	0	0	0	0	Apes
chr19:10424138:10424313:+	SINE	MIR	MIR	175	175	0	0	175	175	175	179	185	180	0	0	Pig.Cow
chr19:10424350:10424659:-	SINE	Alu	AluY	309	313	0	0	0	0	0	0	0	0	0	0	Great.Apes
chr19:10424659:10424957:-	SINE	Alu	AluSz6	298	297	0	0	295	0	0	0	0	0	0	0	Apes
chr19:10424980:10425097:-	LINE	L2	L2b	117	113	117	0	117	122	122	0	131	0	0	0	Pig.Cow
chr19:10425097:10425257:+	SINE	Alu	FRAM	160	160	160	0	163	162	162	0	0	0	0	0	Old.World.Monkey
chr19:10425257:10425497:-	LINE	L2	L2b	240	240	241	0	540	244	244	240	0	0	0	0	New.World.Monkey
chr19:10425497:10425804:+	SINE	Alu	AluSq2	307	307	307	0	304	303	303	0	0	0	0	0	Old.World.Monkey
chr19:10425804:10425843:-	LINE	L2	L2b	39	39	39	0	39	39	39	39	39	39	0	0	Pig.Cow
chr19:10428541:10428740:+	SINE	MIR	MIRb	199	199	199	199	199	0	0	197	192	253	0	0	Pig.Cow
chr19:10429115:10429334:-	SINE	Alu	AluSp	219	219	219	219	0	218	217	0	0	0	0	0	Old.World.Monkey
chr19:10429578:10429738:+	SINE	Alu	AluJr	160	160	160	307	296	295	295	0	0	0	0	0	Old.World.Monkey
chr19:10429743:10429817:+	LTR	ERVL-MaLR	MLT1H	74	74	74	0	74	74	74	78	74	0	0	98	Eutheria
chr19:10430256:10430615:-	SINE	Alu	AluSp	359	360	360	359	363	0	0	0	0	0	0	0	Apes
chr19:10430897:10431200:+	SINE	Alu	AluJr	303	314	335	297	291	300	300	302	0	0	0	0	New.World.Monkey
chr19:10431200:10431290:+	LINE	L2	L2b	90	90	90	90	90	90	90	87	95	0	0	0	Pig.Cow
chr19:10432089:10432159:-	SINE	MIR	MIRc	70	70	70	70	70	72	72	73	0	102	105	0	Eutheria
chr19:10434344:10434514:-	SINE	MIR	MIR	170	170	170	280	0	170	170	0	173	187	0	0	Pig.Cow
chr19:10434542:10434855:+	SINE	Alu	AluSp	313	306	312	320	0	0	0	0	0	0	0	0	Great.Apes
chr19:10435054:10435353:-	SINE	Alu	AluSz	299	300	299	0	0	0	972	0	0	0	0	0	Old.World.Monkey
chr19:10435362:10435500:-	SINE	MIR	MIRb	138	138	138	0	138	138	138	0	0	0	0	0	Old.World.Monkey
chr19:10435537:10435579:+	LINE	L2	L2b	42	42	42	0	42	42	42	0	0	42	0	0	Pig.Cow
chr19:10435579:10435702:+	SINE	Alu	AluJb	123	123	123	0	0	0	123	0	0	0	0	0	Old.World.Monkey
chr19:10435702:10435892:-	SINE	Alu	AluSx	190	190	192	0	0	0	0	0	0	0	0	0	Great.Apes
chr19:10435892:10436199:-	SINE	Alu	AluSc8	307	307	314	0	0	0	0	0	0	0	0	0	Great.Apes
chr19:10436199:10436317:-	SINE	Alu	AluSx	118	118	118	118	0	0	0	0	0	0	0	0	Great.Apes
chr19:10436317:10436482:+	SINE	Alu	AluJb	165	169	193	169	0	0	0	0	0	0	0	0	Great.Apes
chr19:10436527:10436592:-	SINE	MIR	MIRb	65	65	65	65	65	65	65	0	69	0	0	0	Pig.Cow
chr19:10436655:10436958:+	SINE	Alu	AluSx1	303	302	303	307	0	0	301	0	0	0	0	0	Old.World.Monkey
chr19:10437116:10437429:-	SINE	Alu	AluSx	313	313	0	311	0	303	303	0	0	0	0	0	Old.World.Monkey
chr19:10437431:10437745:-	SINE	Alu	AluSz	314	0	0	314	0	0	0	0	0	0	0	0	Great.Apes
chr19:10437754:10437843:-	SINE	Alu	AluJr4	89	89	89	89	89	89	89	0	0	0	0	0	Old.World.Monkey
chr19:10437935:10438228:-	SINE	Alu	AluJb	293	297	293	297	293	297	293	0	0	0	0	0	Old.World.Monkey
chr19:10438271:10438435:+	SINE	MIR	MIR	164	164	164	164	164	164	164	167	0	0	0	0	New.World.Monkey
chr19:10438494:10438614:+	LINE	L2	L2b	120	120	120	120	120	120	120	0	0	0	0	0	Old.World.Monkey
chr19:10438638:10438757:-	SINE	MIR	MIRb	119	119	119	119	119	119	119	119	0	116	0	0	Pig.Cow
chr19:10438957:10439242:+	SINE	Alu	AluSx1	285	286	285	308	299	297	297	300	0	0	0	0	New.World.Monkey
chr19:10440141:10440328:-	SINE	MIR	MIR	187	186	186	186	187	183	183	186	0	0	0	0	New.World.Monkey
chr19:10440476:10440614:+	LINE	L2	L2b	138	138	138	138	135	138	138	0	0	0	0	0	Old.World.Monkey
chr19:10440619:10440816:+	SINE	Alu	AluSc	197	198	198	207	196	209	209	189	0	0	0	0	New.World.Monkey
chr19:10441283:10441439:-	SINE	MIR	MIR	156	156	156	156	156	156	156	160	158	0	0	0	Pig.Cow
chr19:10441457:10441743:+	SINE	Alu	AluSx	286	278	0	0	0	0	0	0	0	0	0	0	Great.Apes
chr19:10441743:10442062:+	SINE	Alu	AluYb8	319	0	0	0	0	0	0	0	0	0	0	0	Human
chr19:10442095:10442385:+	SINE	Alu	AluSc	290	290	289	0	299	293	298	0	0	0	0	0	Old.World.Monkey
chr19:10442434:10442605:-	SINE	MIR	MIRb	171	171	172	171	171	172	172	0	177	187	0	0	Pig.Cow
chr19:10442669:10442973:-	SINE	Alu	AluJr	304	304	304	305	303	301	302	0	0	0	0	0	Old.World.Monkey
chr19:10446969:10447043:+	SINE	Alu	AluYb8	74	74	74	74	0	0	0	0	0	0	0	0	Great.Apes
chr19:10447199:10447503:+	SINE	Alu	AluSz6	304	299	0	0	0	0	299	298	0	0	0	0	New.World.Monkey
chr19:10447503:10447807:+	SINE	Alu	AluSz	304	304	0	0	0	0	310	309	0	0	0	0	New.World.Monkey
chr19:10447810:10448122:+	SINE	Alu	AluSz	312	622	0	303	0	0	0	308	0	0	0	0	New.World.Monkey
chr19:10448136:10448252:+	SINE	Alu	FLAM_A	116	130	0	130	0	0	111	0	0	0	0	0	Old.World.Monkey
chr19:10448304:10448578:-	SINE	Alu	AluJr	274	273	0	600	0	0	0	0	0	0	0	0	Great.Apes
chr19:10448585:10448788:+	SINE	Alu	AluYc3	203	203	203	245	245	0	0	0	0	0	0	0	Apes
chr19:10448797:10449095:+	SINE	Alu	AluSq	298	298	298	294	294	0	0	0	0	0	0	0	Apes
chr19:10449717:10449949:-	LINE	L2	L2b	232	232	232	232	0	232	232	233	0	0	0	0	New.World.Monkey
chr19:10450772:10450892:-	SINE	Alu	AluJr	120	120	118	0	120	120	120	435	0	0	0	0	New.World.Monkey
chr19:10451028:10451329:-	SINE	Alu	AluSz	301	301	0	301	299	299	299	292	0	0	0	0	New.World.Monkey
chr19:10451744:10451900:+	SINE	Alu	AluJb	156	157	0	158	162	163	163	0	0	0	0	0	Old.World.Monkey
chr19:10451912:10452209:+	SINE	Alu	AluSc8	297	301	0	295	0	0	297	0	0	0	0	0	Old.World.Monkey
chr19:10452295:10452582:-	SINE	Alu	AluJb	287	285	0	285	0	287	287	634	0	0	0	0	New.World.Monkey
chr19:10452614:10452942:+	SINE	Alu	AluY	328	0	0	342	0	0	0	0	0	0	0	0	Great.Apes
chr19:10452951:10453087:+	SINE	Alu	AluSx	136	0	0	0	0	0	0	0	0	0	0	0	Human
chr19:10453087:10453397:+	SINE	Alu	AluY	310	0	0	0	0	0	0	0	0	0	0	0	Human
chr19:10453397:10453532:+	SINE	Alu	AluSx	135	135	0	0	0	136	135	0	0	0	0	0	Old.World.Monkey
chr19:10453641:10453940:-	SINE	Alu	AluSx	299	303	0	301	300	0	667	0	0	0	0	0	Old.World.Monkey
chr19:10454284:10454592:-	SINE	Alu	AluJb	308	307	0	301	305	0	625	0	0	0	0	0	Old.World.Monkey
chr19:10454648:10454849:-	SINE	Alu	AluSx	201	224	0	212	214	209	209	0	0	0	0	0	Old.World.Monkey
chr19:10454947:10455102:-	SINE	Alu	AluSx1	155	1174	0	1351	0	0	0	0	0	0	0	0	Great.Apes
chr19:10455151:10455456:+	SINE	Alu	AluSp	305	309	0	291	0	0	322	0	0	0	0	0	Old.World.Monkey
chr19:10455617:10455833:+	SINE	Alu	AluSx3	216	213	0	217	0	0	0	0	0	0	0	0	Great.Apes
chr19:10455925:10456233:-	SINE	Alu	AluSx1	308	0	0	0	0	0	306	0	0	0	0	0	Old.World.Monkey
chr19:10456279:10456586:+	SINE	Alu	AluSx	307	0	0	301	0	311	515	0	0	0	0	0	Old.World.Monkey
chr19:10456714:10457026:-	SINE	Alu	AluSq2	312	312	0	316	0	0	0	0	0	0	0	0	Great.Apes
chr19:10457157:10457379:+	SINE	Alu	AluJb	222	222	0	222	0	222	222	223	0	0	0	0	New.World.Monkey
chr19:10457379:10457615:+	LINE	L1	L1MC1	236	236	0	236	0	245	246	0	0	0	0	0	Old.World.Monkey
chr19:10457615:10457880:-	SINE	Alu	AluSx1	265	265	279	571	0	274	274	0	0	0	0	0	Old.World.Monkey
chr19:10457880:10458033:+	LINE	L1	L1MC1	153	153	153	156	0	0	0	0	0	0	0	0	Great.Apes
chr19:10458051:10458152:+	SINE	Alu	AluJb	101	101	101	101	0	0	0	0	0	0	0	0	Great.Apes
chr19:10458152:10458461:+	SINE	Alu	AluSx1	309	0	309	377	0	0	322	0	0	0	0	0	Old.World.Monkey
chr19:10458461:10458610:+	SINE	Alu	AluJb	149	149	149	149	0	149	149	0	0	0	0	0	Old.World.Monkey
chr19:10458736:10458910:-	SINE	Alu	AluSx	174	196	198	201	0	197	197	0	0	0	0	0	Old.World.Monkey
chr19:10458968:10459440:-	LINE	L1	L1PA6	472	468	467	467	0	0	0	0	0	0	0	0	Great.Apes
chr19:10459440:10459746:-	SINE	Alu	AluSq2	306	0	306	0	0	0	0	0	0	0	0	0	Great.Apes
chr19:10459783:10460093:+	SINE	Alu	AluSq2	310	0	0	0	0	0	0	0	0	0	0	0	Human
chr19:10460099:10460214:-	SINE	Alu	AluJo	115	115	0	115	0	0	0	0	0	0	0	0	Great.Apes
chr19:10460231:10460532:-	SINE	Alu	AluY	301	300	0	301	0	0	0	0	0	0	0	0	Great.Apes
chr19:10460542:10460775:-	SINE	MIR	MIRb	233	233	0	233	233	0	0	0	0	0	0	0	Apes
chr19:10460786:10461089:+	SINE	Alu	AluY	303	303	0	303	292	0	0	0	0	0	0	0	Apes
chr19:10461883:10462179:+	SINE	Alu	AluSq2	296	296	296	299	299	292	290	300	0	0	0	0	New.World.Monkey
chr19:10462195:10462356:+	SINE	MIR	MIR	161	161	161	163	163	163	163	0	0	0	0	0	Old.World.Monkey
chr19:10462422:10462713:-	SINE	Alu	AluSg	291	291	290	290	289	281	291	0	0	0	0	0	Old.World.Monkey
chr19:10462767:10463047:-	SINE	Alu	AluY	280	669	280	280	278	0	0	0	0	0	0	0	Apes
chr19:10465480:10465735:+	SINE	Alu	AluJb	255	0	254	263	255	258	260	0	0	0	0	0	Old.World.Monkey
chr19:10465801:10466002:+	SINE	Alu	AluJb	201	201	0	198	202	202	202	0	0	0	0	0	Old.World.Monkey
chr19:10466033:10466346:+	SINE	Alu	AluSq	313	308	0	299	306	0	310	0	0	0	0	0	Old.World.Monkey
chr19:10466357:10466653:+	SINE	Alu	AluSc	296	297	286	293	296	0	306	0	0	0	0	0	Old.World.Monkey
chr19:10466772:10467069:+	SINE	Alu	AluSz	297	297	297	297	297	298	298	0	0	0	0	0	Old.World.Monkey
chr19:10467499:10467591:-	SINE	MIR	MIRc	92	92	92	92	92	92	92	92	93	91	0	0	Pig.Cow
chr19:10467626:10467782:+	LINE	L2	L2b	156	156	156	156	153	156	156	155	286	0	0	0	Pig.Cow
chr19:10467782:10468074:+	SINE	Alu	AluSq2	292	292	292	289	286	288	288	0	0	0	0	0	Old.World.Monkey
chr19:10468074:10468231:+	LINE	L2	L2b	157	157	157	157	157	159	159	150	0	0	0	0	New.World.Monkey
chr19:10468964:10469135:-	SINE	Alu	AluJb	171	0	164	0	169	165	165	0	0	0	0	0	Old.World.Monkey
chr19:10469135:10469430:-	SINE	Alu	AluJr	295	295	0	0	295	0	0	0	0	0	0	0	Apes
chr19:10469430:10469459:-	SINE	Alu	AluJb	29	29	0	0	0	0	0	0	0	0	0	0	Great.Apes
chr19:10469459:10469759:+	SINE	Alu	AluSg	300	304	0	0	0	0	0	0	0	0	0	0	Great.Apes
chr19:10469759:10469816:-	SINE	Alu	AluJb	57	57	57	57	0	0	57	57	0	0	68	0	Eutheria
chr19:10470239:10470374:+	SINE	Alu	AluSx	135	0	137	137	0	0	139	0	0	0	0	0	Old.World.Monkey
chr19:10470374:10470708:+	SINE	Alu	AluSx3	334	324	331	343	0	0	0	0	0	0	0	0	Great.Apes
chr19:10470708:10470885:+	SINE	Alu	AluSx	177	178	177	171	0	0	0	183	0	0	0	0	New.World.Monkey
chr19:10470888:10471190:+	SINE	Alu	AluJb	302	303	302	302	0	0	0	0	0	0	0	0	Great.Apes
chr19:10471416:10471727:-	SINE	Alu	AluJr	311	311	311	0	0	0	621	0	0	0	0	0	Old.World.Monkey
chr19:10473535:10473850:-	SINE	Alu	AluSq2	315	307	0	303	307	0	0	0	0	0	0	0	Apes
chr19:10473857:10474155:-	SINE	Alu	AluJb	298	301	0	0	302	293	295	301	0	0	0	0	New.World.Monkey
chr19:10474904:10475193:+	SINE	Alu	AluSx1	289	289	289	0	0	0	0	0	0	0	0	0	Great.Apes
chr19:10476583:10476697:+	SINE	MIR	MIRc	114	114	114	114	114	114	114	114	0	114	0	0	Pig.Cow
chr19:10476697:10476996:+	SINE	Alu	AluSx1	299	301	2529	301	297	294	294	2683	0	0	0	0	New.World.Monkey
chr19:10477312:10477439:-	DNA	hAT-Charlie	MER30	127	0	0	0	0	149	150	0	0	0	0	0	Old.World.Monkey
chr19:10477439:10477735:+	SINE	Alu	AluSp	296	303	0	0	295	299	297	292	0	0	0	0	New.World.Monkey
chr19:10477735:10477845:-	DNA	hAT-Charlie	MER30	110	110	110	110	110	110	110	110	0	0	0	0	New.World.Monkey
chr19:10477921:10478015:-	DNA	hAT-Charlie	MER117	94	94	94	94	94	93	93	92	0	0	0	0	New.World.Monkey
chr19:10478019:10478312:+	SINE	Alu	AluSx1	293	292	317	0	291	279	279	0	0	0	0	0	Old.World.Monkey
chr19:10478314:10478611:+	SINE	Alu	AluY	297	303	299	0	0	0	0	0	0	0	0	0	Great.Apes
chr19:10479267:10479349:+	LTR	ERVL-MaLR	MLT1J2	82	79	82	80	0	79	79	0	79	0	0	0	Pig.Cow
chr19:10479489:10479784:-	SINE	Alu	AluSx	295	295	294	293	295	296	301	0	0	0	0	0	Old.World.Monkey
chr19:10479802:10479856:+	LTR	ERVL-MaLR	MLT1J2	54	54	54	60	59	59	59	0	0	0	0	0	Old.World.Monkey
chr19:10480040:10480187:-	SINE	Alu	AluJr	147	146	146	0	147	147	147	0	0	0	0	0	Old.World.Monkey
chr19:10480437:10480747:+	SINE	Alu	AluY	310	0	0	0	0	0	0	0	0	0	0	0	Human
chr19:10480755:10481040:+	SINE	Alu	AluSz	285	0	0	0	0	0	0	0	0	0	0	0	Human
chr19:10481040:10481203:+	SINE	Alu	AluSc	163	163	161	0	0	0	0	0	0	0	0	0	Great.Apes
chr19:10481211:10481521:+	SINE	Alu	AluSz6	310	310	324	0	0	0	0	0	0	0	0	0	Great.Apes
chr19:10481532:10481673:+	SINE	Alu	FLAM_C	141	141	141	0	0	0	0	0	0	0	0	0	Great.Apes
chr19:10481685:10481913:-	SINE	Alu	AluJb	228	228	228	0	0	219	0	0	0	0	0	0	Old.World.Monkey
chr19:10481923:10481973:-	SINE	Alu	AluYk11	50	50	50	0	0	50	0	0	0	0	0	0	Old.World.Monkey
chr19:10481984:10482034:-	LINE	L1	L1ME3C	50	50	50	0	0	50	0	0	0	0	0	0	Old.World.Monkey
chr19:10482034:10482324:+	SINE	Alu	AluSp	290	290	290	0	0	290	0	0	0	0	0	0	Old.World.Monkey
chr19:10482324:10482639:-	LINE	L1	L1ME3C	315	315	314	0	0	322	0	0	0	0	0	0	Old.World.Monkey
chr19:10482667:10482968:-	SINE	Alu	AluY	301	300	302	0	0	307	0	0	0	0	0	0	Old.World.Monkey
chr19:10482972:10483134:-	SINE	Alu	AluJb	162	161	162	0	0	162	0	0	0	0	0	0	Old.World.Monkey
chr19:10483161:10483465:-	SINE	Alu	AluJb	304	310	0	0	0	292	0	0	0	0	0	0	Old.World.Monkey
chr19:10483560:10483706:-	SINE	Alu	AluSc8	146	146	0	0	0	145	0	0	0	0	0	0	Old.World.Monkey
chr19:10483706:10484013:-	SINE	Alu	AluSq	307	306	0	0	0	310	0	0	0	0	0	0	Old.World.Monkey
chr19:10484024:10484305:-	SINE	Alu	AluSz	281	286	0	0	0	293	0	0	0	0	0	0	Old.World.Monkey
chr19:10484352:10484660:+	LINE	L2	L2c	308	0	0	0	0	298	0	0	0	0	0	0	Old.World.Monkey
chr19:10484660:10484969:+	SINE	Alu	AluY	309	0	0	0	0	304	0	0	0	0	0	0	Old.World.Monkey
chr19:10484977:10485282:+	SINE	Alu	AluSx1	305	0	0	0	0	0	0	0	0	0	0	0	Human
chr19:10485282:10485574:+	SINE	Alu	AluSx1	292	0	292	0	0	0	0	0	0	0	0	0	Great.Apes
chr19:10485582:10485863:+	SINE	Alu	AluJo	281	0	280	281	0	0	0	306	0	0	0	0	New.World.Monkey
chr19:10486011:10486307:+	SINE	Alu	AluSz6	296	293	0	0	293	0	0	0	0	0	0	0	Apes
chr19:10486310:10486622:+	SINE	Alu	AluSc8	312	318	315	0	305	0	0	0	0	0	0	0	Apes
chr19:10486675:10486988:-	SINE	Alu	AluSq	313	0	309	0	0	0	0	0	0	0	0	0	Great.Apes
chr19:10486988:10487283:-	SINE	Alu	AluSx1	295	0	0	0	0	0	0	0	0	0	0	0	Human
chr19:10487283:10487577:-	SINE	Alu	AluSz	294	0	0	0	0	0	0	0	0	0	0	0	Human
chr19:10487581:10487880:-	SINE	Alu	AluJr	299	0	0	0	0	0	0	0	0	0	0	0	Human
chr19:10487883:10487998:+	LINE	L2	L2c	115	0	0	0	0	0	0	0	0	0	0	0	Human
chr19:10489374:10489499:+	SINE	Alu	AluJb	125	0	125	125	0	125	125	0	0	0	0	0	Old.World.Monkey
chr19:10489560:10489834:-	SINE	Alu	AluSx	274	0	284	275	0	274	274	0	0	0	0	0	Old.World.Monkey
chr19:10489834:10490032:+	SINE	Alu	AluJb	198	0	0	210	198	198	198	0	0	0	0	0	Old.World.Monkey
chr19:10490056:10490175:+	SINE	Alu	AluSc5	119	119	119	119	119	119	119	0	0	0	0	0	Old.World.Monkey
chr19:10490275:10490485:+	SINE	MIR	MIRb	210	210	210	0	210	210	210	206	0	0	0	0	New.World.Monkey
chr19:10490716:10490841:+	SINE	MIR	MIR	125	125	125	0	122	125	125	128	140	137	0	0	Pig.Cow
chr19:10491901:10492030:-	SINE	MIR	MIRc	129	129	129	0	0	129	129	0	0	0	0	0	Old.World.Monkey
chr19:10492041:10492178:+	LTR	ERV1	MER31B	137	137	137	134	137	137	137	0	0	174	0	0	Pig.Cow
chr19:10492178:10492470:-	SINE	Alu	AluSq2	292	0	0	302	292	300	300	0	0	0	0	0	Old.World.Monkey
chr19:10492497:10492634:-	SINE	Alu	AluJr4	137	137	0	136	0	137	137	0	0	0	0	0	Old.World.Monkey
chr19:10492779:10493075:+	SINE	Alu	AluSq2	296	295	0	0	293	0	295	0	0	0	0	0	Old.World.Monkey
chr19:10493090:10493375:+	SINE	Alu	AluY	285	285	0	278	0	0	0	0	0	0	0	0	Great.Apes
chr19:10493394:10493651:+	SINE	Alu	AluJo	257	256	255	254	259	0	0	0	0	0	0	0	Apes
chr19:10493656:10493760:+	SINE	Alu	AluJb	104	104	104	104	104	0	0	0	0	0	0	0	Apes
chr19:10493826:10494133:-	SINE	Alu	AluSx	307	313	0	305	303	0	0	0	0	0	0	0	Apes
chr19:10494154:10494339:-	SINE	Alu	AluJb	185	177	0	0	0	0	0	0	0	0	0	0	Great.Apes
chr19:10494339:10494633:-	SINE	Alu	AluSc	294	294	0	0	0	0	0	0	0	0	0	0	Great.Apes
chr19:10494633:10494684:-	SINE	Alu	AluJb	51	51	51	0	0	0	0	0	0	0	0	0	Great.Apes
chr19:10494684:10494884:+	SINE	Alu	AluSx1	200	214	199	0	0	0	0	0	0	0	0	0	Great.Apes
chr19:10494884:10494995:-	SINE	Alu	AluJb	111	111	111	0	110	0	0	0	0	0	0	0	Apes
chr19:10495049:10495297:-	SINE	Alu	AluJb	248	0	0	0	0	0	0	0	0	0	0	0	Human
chr19:10495571:10495885:-	SINE	Alu	AluSp	314	314	0	307	314	0	0	0	0	0	0	0	Apes
chr19:10496080:10496399:+	SINE	Alu	AluJr	319	319	0	0	318	0	0	0	0	0	0	0	Apes
chr19:10496467:10496773:-	SINE	Alu	AluY	306	305	0	0	715	0	309	0	0	0	0	0	Old.World.Monkey
chr19:10496773:10496858:-	SINE	MIR	MIRb	85	85	85	0	85	83	83	84	0	0	0	0	New.World.Monkey
chr19:10496915:10497019:-	DNA	hAT-Blackjack	MER81	104	104	104	104	104	104	104	103	0	0	0	0	New.World.Monkey
chr19:10497238:10497535:-	SINE	Alu	AluSq2	297	476	296	297	296	297	297	0	0	0	0	0	Old.World.Monkey
chr19:10497667:10497839:+	SINE	MIR	MIR	172	172	172	172	170	172	172	169	0	0	0	0	New.World.Monkey
chr19:10497847:10498180:+	SINE	Alu	AluJo	333	332	333	0	329	339	333	0	0	0	0	0	Old.World.Monkey
chr19:10498186:10498322:+	SINE	Alu	AluSx	136	136	137	0	0	0	149	0	0	0	0	0	Old.World.Monkey
chr19:10498322:10498633:+	SINE	Alu	AluY	311	298	0	0	0	0	0	0	0	0	0	0	Great.Apes
chr19:10498634:10498923:+	SINE	Alu	AluYc	289	0	0	0	0	0	0	0	0	0	0	0	Human
chr19:10498923:10499087:+	SINE	Alu	AluSx	164	0	0	0	0	0	164	0	0	0	0	0	Old.World.Monkey
chr19:10499178:10499460:-	SINE	Alu	AluSg	282	282	0	282	0	277	277	0	0	0	0	0	Old.World.Monkey
chr19:10499487:10499613:+	SINE	Alu	FLAM_C	126	126	126	126	0	184	185	0	0	0	0	0	Old.World.Monkey
chr19:10500114:10500215:-	SINE	Alu	AluJb	101	101	101	101	101	101	101	0	0	0	0	0	Old.World.Monkey
chr19:10500219:10500523:-	SINE	Alu	AluSz	304	296	296	307	298	295	289	0	0	0	0	0	Old.World.Monkey
chr19:10500764:10501086:-	LINE	L2	L2	322	327	318	319	317	0	326	320	0	0	0	0	New.World.Monkey
chr19:10501086:10501379:+	SINE	Alu	AluSx1	293	0	0	0	0	0	292	0	0	0	0	0	Old.World.Monkey
chr19:10501379:10501628:-	LINE	L2	L2	249	251	245	0	0	243	243	0	0	0	0	0	Old.World.Monkey
chr19:10502495:10502776:-	SINE	Alu	AluSx1	281	281	283	278	0	275	275	0	0	0	0	0	Old.World.Monkey
chr19:10502831:10503041:-	DNA	hAT-Charlie	MER58A	210	209	209	208	208	205	205	209	0	221	0	0	Pig.Cow
chr19:10503219:10503400:+	SINE	Alu	AluJb	181	181	181	182	181	0	487	181	0	0	0	0	New.World.Monkey
chr19:10504368:10504481:+	LINE	L2	L2a	113	0	113	113	113	113	113	0	0	0	0	0	Old.World.Monkey
chr19:10504485:10504795:+	SINE	Alu	AluSc8	310	0	0	0	305	0	0	0	0	0	0	0	Apes
chr19:10504804:10504954:+	SINE	Alu	AluSz6	150	0	0	0	150	0	0	0	0	0	0	0	Apes
chr19:10505038:10505179:-	SINE	Alu	AluJo	141	143	143	0	144	0	0	0	0	0	0	0	Apes
chr19:10505191:10505507:-	SINE	Alu	AluSp	316	337	312	0	0	0	0	0	0	0	0	0	Great.Apes
chr19:10506997:10507226:+	LINE	L2	L2a	229	233	233	231	232	233	232	0	0	0	0	0	Old.World.Monkey
chr19:10507226:10507241:-	SINE	Alu	AluJb	15	0	0	17	15	16	15	0	0	0	0	0	Old.World.Monkey
chr19:10507265:10507544:-	SINE	Alu	AluJb	279	279	279	279	0	279	279	280	0	0	0	0	New.World.Monkey
chr19:10507544:10507918:+	LINE	L2	L2a	374	374	375	0	0	357	357	366	0	0	0	0	New.World.Monkey
chr19:10507918:10508091:-	SINE	Alu	AluJb	173	179	0	172	178	179	179	0	0	0	0	0	Old.World.Monkey
chr19:10508091:10508378:-	SINE	Alu	AluSz	287	285	0	289	287	328	292	0	0	0	0	0	Old.World.Monkey
chr19:10508896:10508997:+	LINE	L2	L2b	101	101	101	99	0	101	101	0	0	112	0	0	Pig.Cow
chr19:10509091:10509325:+	SINE	MIR	MIRb	234	234	234	0	0	232	232	276	0	0	0	0	New.World.Monkey
chr19:10509350:10509472:+	SINE	MIR	MIRb	122	122	122	128	136	139	141	134	0	0	0	0	New.World.Monkey
chr19:10509497:10509644:+	SINE	MIR	MIR	147	147	147	147	147	142	142	144	336	0	0	0	Pig.Cow
chr19:10509862:10510164:+	SINE	Alu	AluSx1	302	295	0	296	299	0	0	372	0	0	0	0	New.World.Monkey
chr19:10510195:10510324:+	SINE	Alu	FLAM_C	129	129	129	129	129	128	128	128	0	0	0	0	New.World.Monkey
chr19:10510327:10510632:+	SINE	Alu	AluSg	305	302	304	299	0	301	301	0	0	0	0	0	Old.World.Monkey
chr19:10510879:10510970:-	SINE	MIR	MIRc	91	91	91	91	91	91	91	91	94	92	0	0	Pig.Cow
chr19:10511065:10511092:-	SINE	Alu	FLAM_C	27	27	36	32	27	34	34	27	0	0	0	0	New.World.Monkey
chr19:10511092:10511394:+	SINE	Alu	AluJb	302	302	303	325	330	340	342	318	0	0	0	0	New.World.Monkey
chr19:10511394:10511495:-	SINE	Alu	FLAM_C	101	101	101	101	101	101	101	101	0	0	0	0	New.World.Monkey
chr19:10511521:10511795:-	SINE	MIR	MIR	274	269	274	274	0	268	268	0	0	0	0	0	Old.World.Monkey
chr19:10511827:10512023:-	SINE	MIR	MIRb	196	196	196	196	196	191	191	194	0	0	0	219	Eutheria
chr19:10512270:10512320:-	DNA	hAT-Charlie	Charlie7a	50	50	50	50	50	50	50	50	48	52	0	0	Pig.Cow
chr19:10512548:10512862:+	SINE	Alu	AluSp	314	312	335	316	301	0	0	0	0	0	0	0	Apes
chr19:10516417:10516568:-	LINE	L2	L2a	151	150	151	151	151	151	151	0	158	156	0	0	Pig.Cow
chr19:10516656:10516960:+	SINE	Alu	AluSx1	304	314	306	304	303	305	302	0	0	0	0	0	Old.World.Monkey
chr19:10516976:10517065:+	LINE	L2	L2a	89	90	90	90	90	90	90	90	0	91	0	0	Pig.Cow
chr19:10517065:10517139:+	SINE	Alu	AluJr	74	74	74	74	74	74	74	74	0	0	0	0	New.World.Monkey
chr19:10517171:10517343:+	SINE	Alu	AluSq2	172	174	172	169	175	177	178	0	0	0	0	0	Old.World.Monkey
chr19:10517478:10517676:+	SINE	Alu	AluJr	198	199	0	197	197	203	0	0	0	0	0	0	Old.World.Monkey
chr19:10517803:10518024:-	LINE	L2	L2a	221	221	221	221	0	223	222	220	0	251	0	0	Pig.Cow
chr19:10518168:10518502:-	LINE	L1	L1PA7	334	334	333	329	0	337	337	0	0	0	0	0	Old.World.Monkey
chr19:10518536:10518840:-	SINE	Alu	AluSx	304	293	293	304	0	300	308	0	0	0	0	0	Old.World.Monkey
chr19:10518844:10519037:-	SINE	Alu	AluJr	193	192	192	194	192	205	204	0	0	0	0	0	Old.World.Monkey
chr19:10519037:10519127:+	SINE	Alu	AluJo	90	90	90	0	90	91	91	0	0	0	0	0	Old.World.Monkey
chr19:10519127:10519244:-	SINE	Alu	AluJr	117	117	117	117	115	117	117	0	0	0	0	0	Old.World.Monkey
chr19:10520176:10520474:+	SINE	Alu	AluSq2	298	298	299	300	300	292	291	0	0	0	0	0	Old.World.Monkey
chr19:10520506:10520853:+	SINE	Alu	AluY	347	348	0	0	0	0	0	0	0	0	0	0	Great.Apes
chr19:10520954:10521252:+	SINE	Alu	AluJr	298	0	0	298	298	299	299	0	0	0	0	0	Old.World.Monkey
chr19:10521254:10521563:+	SINE	Alu	AluSc	309	0	0	310	307	317	317	0	0	0	0	0	Old.World.Monkey
chr19:10521563:10521683:-	SINE	MIR	MIR	120	120	0	120	120	120	120	0	0	0	0	0	Old.World.Monkey
chr19:10521686:10521887:-	DNA	TcMar-Tigger	Tigger1	201	201	0	200	0	0	0	0	0	0	0	0	Great.Apes
chr19:10521887:10522103:+	SINE	Alu	AluJr	216	216	0	214	0	217	217	0	0	0	0	0	Old.World.Monkey
chr19:10522124:10522430:+	SINE	Alu	AluSz	306	306	0	305	0	0	0	0	0	0	0	0	Great.Apes
chr19:10522431:10522592:-	DNA	TcMar-Tigger	Tigger1	161	161	0	161	0	0	0	0	0	0	0	0	Great.Apes
chr19:10522592:10522905:+	SINE	Alu	AluSx1	313	312	0	307	0	0	0	0	0	0	0	0	Great.Apes
chr19:10522905:10523352:-	DNA	TcMar-Tigger	Tigger1	447	444	0	446	0	0	0	0	0	0	0	0	Great.Apes
chr19:10523384:10523625:+	SINE	Alu	AluSx3	241	240	0	238	0	0	240	0	0	0	0	0	Old.World.Monkey
chr19:10523627:10523934:+	SINE	Alu	AluY	307	313	0	317	0	0	0	0	0	0	0	0	Great.Apes
chr19:10523934:10524029:-	DNA	TcMar-Tigger	Tigger1	95	95	95	97	0	0	95	0	0	0	0	0	Old.World.Monkey
chr19:10524071:10524208:+	SINE	Alu	AluJb	137	137	137	137	0	0	136	0	0	0	0	0	Old.World.Monkey
chr19:10524208:10524519:+	SINE	Alu	AluSx3	311	311	1342	322	0	0	302	0	0	0	0	0	Old.World.Monkey
chr19:10524519:10524626:+	SINE	Alu	AluJb	107	107	107	107	0	102	102	0	0	0	0	0	Old.World.Monkey
chr19:10524788:10525093:-	SINE	Alu	AluY	305	0	305	298	298	0	0	0	0	0	0	0	Apes
chr19:10525113:10525167:-	LINE	L2	L2c	54	54	54	54	54	54	54	0	0	0	0	0	Old.World.Monkey
chr19:10525170:10525265:+	LINE	L1	L1M5	95	95	95	95	95	95	95	0	0	0	0	0	Old.World.Monkey
chr19:10525302:10525605:+	SINE	Alu	AluJb	303	305	295	293	293	293	293	0	0	0	0	0	Old.World.Monkey
chr19:10525623:10525754:+	SINE	Alu	FLAM_C	131	131	131	125	131	131	131	0	0	0	0	0	Old.World.Monkey
chr19:10525837:10526171:-	LINE	L2	L2a	334	334	334	329	326	640	639	0	0	602	0	0	Pig.Cow
chr19:10526171:10526473:-	SINE	Alu	AluSx1	302	310	0	302	307	307	300	295	0	0	0	0	New.World.Monkey
chr19:10526473:10526731:-	LINE	L2	L2a	258	258	258	257	257	258	258	256	0	289	0	0	Pig.Cow
chr19:10526745:10526934:-	SINE	MIR	MIRb	189	189	189	189	189	189	189	189	0	198	0	0	Pig.Cow
chr19:10533793:10533827:-	SINE	MIR	MIR3	34	34	34	34	34	34	34	34	35	0	0	0	Pig.Cow
chr19:10533827:10534135:-	SINE	Alu	AluSx1	308	0	0	296	300	301	300	0	0	0	0	0	Old.World.Monkey
chr19:10534135:10534217:-	SINE	MIR	MIRb	82	82	82	82	82	82	82	0	0	0	0	0	Old.World.Monkey
chr19:10534169:10534360:+	SINE	MIR	MIRb	191	191	191	191	191	191	191	0	0	0	0	0	Old.World.Monkey
chr19:10535551:10535620:-	SINE	MIR	MIR3	69	0	69	69	0	69	69	69	0	0	0	0	New.World.Monkey
chr19:10535620:10535923:+	SINE	Alu	AluSz	303	0	303	299	0	556	654	0	0	0	0	0	Old.World.Monkey
chr19:10535939:10536112:+	SINE	MIR	MIRc	173	173	173	173	173	173	173	0	178	0	0	0	Pig.Cow
chr19:10536379:10536689:+	SINE	Alu	AluSz	310	300	302	0	303	325	321	306	0	0	0	0	New.World.Monkey
chr19:10536733:10536856:+	SINE	Alu	FLAM_C	123	124	124	124	122	124	124	133	0	0	0	0	New.World.Monkey
chr19:10536865:10536935:+	SINE	MIR	MIR3	70	70	70	70	70	70	70	69	0	0	0	0	New.World.Monkey
chr19:10536939:10536998:-	LINE	L2	L2a	59	59	59	59	59	59	59	57	0	0	0	0	New.World.Monkey
chr19:10536998:10537196:+	DNA	hAT-Charlie	MER30	198	199	199	193	210	0	0	0	0	0	0	0	Apes
chr19:10537196:10537264:-	LINE	L2	L2a	68	68	68	68	68	68	68	0	0	0	0	0	Old.World.Monkey
chr19:10537264:10537560:+	SINE	Alu	AluSz6	296	297	0	784	300	295	295	0	0	0	0	0	Old.World.Monkey
chr19:10537560:10537695:-	LINE	L2	L2a	135	135	0	135	135	135	135	0	0	0	0	0	Old.World.Monkey
chr19:10537695:10537990:+	SINE	Alu	AluSg4	295	0	0	294	295	299	379	0	0	0	0	0	Old.World.Monkey
chr19:10537990:10538183:-	LINE	L2	L2a	193	0	193	193	214	193	193	193	0	0	0	0	New.World.Monkey
chr19:10538284:10538500:+	SINE	MIR	MIR	216	216	216	216	216	216	216	213	0	0	0	0	New.World.Monkey
chr19:10538559:10538691:+	SINE	Alu	AluJb	132	129	132	132	150	0	0	457	0	0	0	0	New.World.Monkey
chr19:10538745:10539033:+	SINE	Alu	AluJo	288	288	287	280	595	600	601	0	0	0	0	0	Old.World.Monkey
chr19:10539180:10539242:+	LINE	L2	L2a	62	62	62	62	62	62	62	0	0	0	0	0	Old.World.Monkey
chr19:10539246:10539460:-	SINE	MIR	MIR	214	214	214	215	213	217	217	0	0	0	0	0	Old.World.Monkey
chr19:10539547:10539773:+	SINE	Alu	AluSz6	226	0	0	226	226	0	233	0	0	0	0	0	Old.World.Monkey
chr19:10540017:10540310:-	SINE	Alu	AluJo	293	293	293	0	0	0	0	0	0	0	0	0	Great.Apes
chr19:10541784:10541955:+	SINE	MIR	MIRc	171	171	171	0	171	171	171	163	176	169	182	180	Eutheria
chr19:10542047:10542141:+	SINE	MIR	MIRc	94	94	95	0	488	95	95	0	92	94	0	0	Pig.Cow
chr19:10544624:10544755:+	SINE	Alu	AluJo	131	131	131	131	0	132	132	138	0	0	0	0	New.World.Monkey
chr19:10544873:10545183:-	SINE	Alu	AluSz6	310	296	0	369	0	317	309	295	0	0	0	0	New.World.Monkey
chr19:10545263:10545565:-	SINE	Alu	AluSx1	302	302	0	303	621	303	303	291	0	0	0	0	New.World.Monkey
chr19:10545565:10545676:-	SINE	Alu	AluSz6	111	108	0	0	0	0	0	0	0	0	0	0	Great.Apes
chr19:10545950:10546237:+	SINE	Alu	AluJb	287	290	290	286	283	359	299	295	0	0	0	0	New.World.Monkey
chr19:10546950:10547247:+	SINE	Alu	AluSp	297	303	0	309	304	300	300	0	0	0	0	0	Old.World.Monkey
chr19:10547262:10547365:+	SINE	MIR	MIR	103	100	103	103	99	0	0	0	0	0	0	0	Apes
chr19:10547350:10547424:+	LINE	L2	L2b	74	71	74	74	74	0	0	0	0	74	0	0	Pig.Cow
chr19:10547433:10547739:+	SINE	Alu	AluSx	306	318	306	0	302	0	342	295	0	0	0	0	New.World.Monkey
chr19:10547807:10548097:-	SINE	Alu	AluSg	290	288	290	0	0	0	310	305	0	0	0	0	New.World.Monkey
chr19:10548097:10548393:-	SINE	Alu	AluJo	296	291	294	300	0	0	298	0	0	0	0	0	Old.World.Monkey
chr19:10548393:10548483:-	LINE	L1	L1MB3	90	90	0	90	90	0	89	0	0	0	0	0	Old.World.Monkey
chr19:10548483:10548784:-	SINE	Alu	AluJb	301	316	0	288	300	0	297	0	0	0	0	0	Old.World.Monkey
chr19:10548792:10549086:-	SINE	Alu	AluSc5	294	293	0	299	285	0	0	0	0	0	0	0	Apes
chr19:10549086:10549273:-	LINE	L1	L1MB3	187	187	187	187	187	0	0	0	0	0	0	0	Apes
chr19:10549273:10549552:-	SINE	Alu	AluSp	279	296	296	271	275	0	0	0	0	0	0	0	Apes
chr19:10549552:10549848:-	LINE	L1	L1MB3	296	296	296	293	296	0	0	0	0	0	0	0	Apes
chr19:10549848:10550157:-	SINE	Alu	AluSx1	309	309	305	311	315	0	0	0	0	0	0	0	Apes
chr19:10550157:10550211:-	LINE	L1	L1MB3	54	54	54	54	54	0	0	0	55	0	0	0	Pig.Cow
chr19:10550626:10550658:-	LINE	L1	L1M4	32	39	32	32	32	32	32	0	0	0	0	0	Old.World.Monkey
chr19:10550658:10550959:-	SINE	Alu	AluSx1	301	302	302	296	301	295	295	0	0	0	0	0	Old.World.Monkey
chr19:10550959:10551097:-	LINE	L1	L1M4	138	138	138	137	137	0	0	0	0	0	0	0	Apes
chr19:10551099:10551266:-	SINE	Alu	AluSx	167	167	167	167	167	166	166	0	0	0	0	0	Old.World.Monkey
chr19:10551266:10551573:-	SINE	Alu	AluSc8	307	307	307	306	614	0	0	0	0	0	0	0	Apes
chr19:10551573:10551713:-	SINE	Alu	AluSx	140	147	144	147	155	0	0	0	0	0	0	0	Apes
chr19:10551715:10551900:-	SINE	Alu	AluJo	185	185	185	185	184	0	0	0	0	0	0	0	Apes
chr19:10551929:10552102:-	SINE	Alu	AluSz	173	173	173	173	173	0	0	0	0	0	0	0	Apes
chr19:10552103:10552190:-	SINE	Alu	FLAM_A	87	87	87	87	87	0	0	0	0	0	0	0	Apes
chr19:10552192:10552357:-	LINE	L1	L1M4	165	165	165	165	166	0	0	0	0	0	0	0	Apes
chr19:10552357:10552666:-	SINE	Alu	AluSx1	309	307	0	830	304	0	0	0	0	0	0	0	Apes
chr19:10552666:10552754:-	LINE	L1	L1M4	88	88	0	88	88	86	86	0	0	0	0	0	Old.World.Monkey
chr19:10552936:10553224:+	SINE	Alu	AluSz	288	288	0	348	288	290	290	0	0	0	0	0	Old.World.Monkey
chr19:10553246:10553342:+	SINE	Alu	AluJo	96	96	97	96	96	96	96	0	0	0	0	0	Old.World.Monkey
chr19:10553709:10553914:+	SINE	Alu	AluJb	205	205	0	205	204	0	0	0	0	0	0	0	Apes
chr19:10553914:10554240:+	SINE	Alu	AluJb	326	325	0	322	319	0	0	0	0	0	0	0	Apes
chr19:10554240:10554395:+	SINE	Alu	AluJb	155	155	0	155	155	0	155	0	0	0	0	0	Old.World.Monkey
chr19:10554400:10554702:+	SINE	Alu	AluSx1	302	300	0	300	303	0	303	0	0	0	0	0	Old.World.Monkey
chr19:10554774:10554906:+	SINE	Alu	AluSp	132	132	0	132	132	0	127	0	0	0	0	0	Old.World.Monkey
chr19:10554908:10555189:+	SINE	Alu	AluSp	281	283	0	296	297	0	297	0	0	0	0	0	Old.World.Monkey
chr19:10555199:10555346:-	LINE	L2	L2a	147	147	0	147	142	144	146	154	0	0	0	0	New.World.Monkey
chr19:10555346:10555649:-	SINE	Alu	AluSx1	303	303	0	0	0	302	0	301	0	0	0	0	New.World.Monkey
chr19:10555649:10556042:-	LINE	L2	L2a	393	392	393	0	0	396	0	383	0	0	0	0	New.World.Monkey
chr19:10556161:10556464:+	SINE	Alu	AluSz	303	0	0	0	0	303	0	0	0	0	0	0	Old.World.Monkey
chr19:10556520:10556823:-	SINE	Alu	AluSx1	303	303	0	300	302	319	329	302	0	0	0	0	New.World.Monkey
chr19:10557258:10557569:-	SINE	Alu	AluSx1	311	319	310	0	311	0	296	0	0	0	0	0	Old.World.Monkey
chr19:10557573:10557875:-	SINE	Alu	AluY	302	303	0	0	0	0	0	0	0	0	0	0	Great.Apes
chr19:10557889:10558200:-	SINE	Alu	AluY	311	305	303	0	0	0	0	0	0	0	0	0	Great.Apes
chr19:10558226:10558344:-	SINE	Alu	AluJo	118	118	118	118	118	0	118	0	0	0	0	0	Old.World.Monkey
chr19:10558649:10558765:+	SINE	Alu	AluJo	116	116	116	114	120	116	116	0	0	0	0	0	Old.World.Monkey
chr19:10558765:10558987:-	SINE	Alu	AluSc	222	0	222	0	0	0	0	0	0	0	0	0	Great.Apes
chr19:10559030:10559324:+	SINE	Alu	AluSz	294	0	294	0	0	295	295	0	0	0	0	0	Old.World.Monkey
chr19:10559873:10559941:+	SINE	MIR	MIRb	68	68	68	0	68	68	68	68	68	66	0	0	Pig.Cow
chr19:10560002:10560335:-	SINE	Alu	AluSx	333	333	329	0	321	0	319	0	0	0	0	0	Old.World.Monkey
chr19:10560490:10560793:+	SINE	Alu	AluJb	303	313	301	312	311	315	315	307	0	0	0	0	New.World.Monkey
chr19:10560794:10560885:+	SINE	MIR	MIR	91	91	91	107	0	0	0	104	0	0	0	0	New.World.Monkey
chr19:10560988:10561189:+	SINE	MIR	MIRb	201	201	201	201	201	201	201	0	199	0	0	0	Pig.Cow
chr19:10562387:10562488:-	DNA	hAT-Tip100	MER91C	101	101	101	101	101	101	101	0	97	97	0	0	Pig.Cow
chr19:10562873:10563131:+	SINE	Alu	AluSp	258	258	262	253	258	246	246	0	0	0	0	0	Old.World.Monkey
chr19:10565857:10566158:+	SINE	Alu	AluSq2	301	307	300	294	308	298	0	0	0	0	0	0	Old.World.Monkey
chr19:10566159:10566331:+	SINE	Alu	AluSx	172	172	184	180	164	0	0	0	0	0	0	0	Apes
chr19:10566348:10566460:+	SINE	Alu	AluSz6	112	110	110	109	109	109	109	113	0	0	0	0	New.World.Monkey
chr19:10566794:10566921:+	SINE	Alu	AluJb	127	126	126	126	125	126	126	0	0	0	0	0	Old.World.Monkey
chr19:10566921:10567240:+	SINE	Alu	AluSg	319	0	317	318	316	0	0	0	0	0	0	0	Apes
chr19:10567240:10567368:+	SINE	Alu	AluJb	128	0	128	146	149	128	128	126	0	0	0	0	New.World.Monkey
chr19:10567591:10567884:+	SINE	Alu	AluSx1	293	282	311	0	296	0	293	290	0	0	0	0	New.World.Monkey
chr19:10568855:10568901:-	LTR	ERVL	LTR16A2	46	0	46	46	46	46	46	46	0	129	0	0	Pig.Cow
chr19:10568904:10569133:-	LTR	ERVL	LTR16A1	229	0	229	229	227	222	222	230	0	0	0	0	New.World.Monkey
chr19:10569278:10569594:-	SINE	Alu	AluSz	316	0	316	319	373	317	317	474	0	0	0	0	New.World.Monkey
chr19:10569594:10569691:-	LINE	L2	L2b	97	97	97	97	97	97	97	95	0	94	0	0	Pig.Cow
chr19:10569706:10569895:+	SINE	MIR	MIRb	189	190	190	190	190	190	190	189	185	236	0	0	Pig.Cow
chr19:10570548:10570858:-	SINE	Alu	AluSx3	310	0	0	0	0	0	296	0	0	0	0	0	Old.World.Monkey
chr19:10570894:10571193:+	SINE	Alu	AluSx	299	0	0	0	0	0	295	0	0	0	0	0	Old.World.Monkey
chr19:10571201:10571501:+	SINE	Alu	AluSq	300	0	0	291	0	0	607	0	0	0	0	0	Old.World.Monkey
chr19:10571506:10571639:-	SINE	Alu	FLAM_A	133	133	0	132	132	132	132	0	0	0	0	0	Old.World.Monkey
chr19:10572796:10573136:-	SINE	Alu	AluSp	340	0	0	0	0	0	0	0	0	0	0	0	Human
chr19:10573149:10573297:-	SINE	Alu	FLAM_C	148	0	0	0	0	0	147	148	0	0	0	0	New.World.Monkey
chr19:10573588:10573697:+	SINE	Alu	FLAM_A	109	0	0	0	0	0	110	0	0	0	0	0	Old.World.Monkey
chr19:10573758:10574065:-	SINE	Alu	AluSx1	307	0	0	0	320	0	299	298	0	0	0	0	New.World.Monkey
chr19:10574068:10574376:-	SINE	Alu	AluSx3	308	0	0	0	319	0	315	0	0	0	0	0	Old.World.Monkey
chr19:10574769:10575071:-	SINE	Alu	AluSg	302	302	0	0	297	301	302	0	0	0	0	0	Old.World.Monkey
chr19:10575077:10575380:-	SINE	Alu	AluJo	303	305	0	0	0	303	303	0	0	0	0	0	Old.World.Monkey
chr19:10575383:10575692:-	SINE	Alu	AluJb	309	309	0	310	309	309	309	0	0	0	0	0	Old.World.Monkey
chr19:10575762:10575899:-	DNA	hAT-Charlie	MER20	137	133	0	133	133	133	133	0	0	0	0	0	Old.World.Monkey
chr19:10575899:10576195:-	SINE	Alu	AluSp	296	294	0	297	296	0	0	0	0	0	0	0	Apes
chr19:10576195:10576270:-	DNA	hAT-Charlie	MER20	75	75	0	75	77	0	0	0	74	0	0	0	Pig.Cow
chr19:10576363:10576676:-	SINE	Alu	AluSq	313	299	0	0	0	0	0	0	0	0	0	0	Great.Apes
chr19:10576679:10576821:-	SINE	Alu	AluSx	142	0	0	0	0	0	0	0	0	0	0	0	Human
chr19:10576840:10577138:+	SINE	Alu	AluY	298	0	0	0	0	0	0	0	0	0	0	0	Human
chr19:10577172:10577469:-	SINE	Alu	AluSz	297	0	0	299	0	301	301	0	0	0	0	0	Old.World.Monkey
chr19:10580500:10580808:-	SINE	Alu	AluSq2	308	0	0	295	0	0	0	0	0	0	0	0	Great.Apes
chr19:10580837:10581141:+	SINE	Alu	AluSx4	304	304	0	0	0	0	0	0	0	0	0	0	Great.Apes
chr19:10581155:10581265:+	SINE	Alu	AluJb	110	110	0	0	0	0	0	0	0	0	0	0	Great.Apes
chr19:10581265:10581565:+	SINE	Alu	AluSx	300	300	0	0	0	0	0	0	0	0	0	0	Great.Apes
chr19:10581565:10581744:+	SINE	Alu	AluJb	179	183	0	0	179	0	0	0	0	0	0	0	Apes
chr19:10581754:10581891:-	SINE	Alu	AluJo	137	137	0	0	137	0	0	0	0	0	0	0	Apes
chr19:10581891:10581957:-	LTR	ERVL	LTR82A	66	66	0	0	65	0	0	0	0	0	0	0	Apes
chr19:10581957:10582269:-	SINE	Alu	AluJo	312	0	0	0	297	0	0	0	0	0	0	0	Apes
chr19:10582269:10582382:-	LTR	ERVL	LTR82A	113	0	116	0	116	0	0	116	0	0	0	0	New.World.Monkey
chr19:10582415:10582724:+	SINE	Alu	AluSx	309	306	309	299	305	0	0	0	0	0	0	0	Apes
chr19:10582925:10583182:-	SINE	Alu	AluJo	257	269	249	282	0	0	0	0	0	0	0	0	Great.Apes
chr19:10583196:10583253:+	SINE	MIR	MIRc	57	57	57	57	0	0	0	0	0	0	0	0	Great.Apes
chr19:10583254:10583434:+	SINE	Alu	AluJb	180	178	180	178	0	0	0	0	0	0	0	0	Great.Apes
chr19:10583438:10583733:+	SINE	Alu	AluSq2	295	295	295	297	294	0	0	0	0	0	0	0	Apes
chr19:10583832:10583980:-	SINE	Alu	AluJo	148	148	148	0	148	0	0	0	0	0	0	0	Apes
chr19:10583981:10584083:+	DNA	hAT-Charlie	MER3	102	102	102	102	102	102	0	102	100	102	0	0	Pig.Cow
chr19:10584344:10584473:+	SINE	MIR	MIR3	129	129	129	129	129	124	0	126	123	124	0	0	Pig.Cow
chr19:10584478:10584779:+	SINE	Alu	AluSz	301	298	0	298	303	0	0	304	0	0	0	0	New.World.Monkey
chr19:10584779:10585074:+	SINE	Alu	AluSx1	295	295	0	295	0	0	0	0	0	0	0	0	Great.Apes
chr19:10585082:10585374:+	SINE	Alu	AluYf5	292	292	0	0	0	0	0	0	0	0	0	0	Great.Apes
chr19:10585460:10585765:+	SINE	Alu	AluSp	305	0	0	298	296	299	0	0	0	0	0	0	Old.World.Monkey
chr19:10586007:10586103:-	SINE	MIR	MIR	96	96	99	99	99	97	0	96	0	0	0	0	New.World.Monkey
chr19:10586285:10586487:+	SINE	Alu	AluSq	202	203	0	195	206	301	0	0	0	0	0	0	Old.World.Monkey
chr19:10586624:10586731:+	SINE	Alu	AluJo	107	107	107	107	107	107	0	0	0	0	0	0	Old.World.Monkey
chr19:10586879:10587164:-	SINE	Alu	AluJr	285	290	0	0	0	0	0	0	0	0	0	0	Great.Apes
chr19:10587192:10587485:-	SINE	Alu	AluSq2	293	293	0	0	0	0	0	0	0	0	0	0	Great.Apes
chr19:10587490:10587785:-	SINE	Alu	AluSq2	295	0	295	0	0	0	0	0	0	0	0	0	Great.Apes
chr19:10587816:10588120:+	SINE	Alu	AluSx1	304	0	0	293	300	0	0	0	0	0	0	0	Apes
chr19:10588180:10588287:+	LINE	L1	L1ME4a	107	107	0	107	107	0	0	0	0	0	0	0	Apes
chr19:10588287:10588594:+	SINE	Alu	AluSx3	307	293	0	306	298	0	0	0	0	0	0	0	Apes
chr19:10588594:10588769:+	LINE	L1	L1ME4a	175	175	175	175	170	0	0	0	0	0	0	0	Apes
chr19:10588769:10588927:+	Other	Other	SVA_B	158	158	159	0	0	0	0	0	0	0	0	0	Great.Apes
chr19:10589023:10589292:-	SINE	Alu	AluJb	269	269	269	269	268	0	0	263	0	0	0	0	New.World.Monkey
chr19:10589375:10589557:+	SINE	MIR	MIR	182	181	182	179	182	0	0	0	0	0	0	0	Apes
chr19:10589523:10589635:-	SINE	MIR	MIR	112	112	112	108	112	112	112	110	0	0	0	0	New.World.Monkey
chr19:10590673:10590976:+	SINE	Alu	AluSx	303	303	0	307	307	0	307	0	0	0	0	0	Old.World.Monkey
chr19:10591006:10591219:-	SINE	Alu	AluY	213	0	0	0	0	0	0	0	0	0	0	0	Human
chr19:10591352:10591665:+	SINE	Alu	AluYa5	313	564	0	0	308	303	303	0	0	0	0	0	Old.World.Monkey
chr19:10591671:10591983:+	SINE	Alu	AluSp	312	301	298	0	0	0	0	0	0	0	0	0	Great.Apes
chr19:10591995:10592286:+	SINE	Alu	AluY	291	292	341	0	0	0	0	0	0	0	0	0	Great.Apes
chr19:10592319:10592623:+	SINE	Alu	AluYk4	304	304	0	312	0	0	0	0	0	0	0	0	Great.Apes
chr19:10592635:10592902:+	SINE	Alu	AluJr	267	267	0	268	269	0	0	0	0	0	0	0	Apes
chr19:10593211:10593518:+	SINE	Alu	AluY	307	309	0	293	0	0	0	0	0	0	0	0	Great.Apes
chr19:10593545:10593844:+	SINE	Alu	AluSg	299	299	0	0	294	291	290	0	0	0	0	0	Old.World.Monkey
chr19:10593996:10594280:-	SINE	Alu	AluSp	284	284	0	0	0	0	616	0	0	0	0	0	Old.World.Monkey
chr19:10594485:10594698:-	SINE	Alu	AluSx	213	517	0	503	209	0	203	0	0	0	0	0	Old.World.Monkey
chr19:10594698:10594856:-	SINE	Alu	FRAM	158	158	0	158	158	0	0	0	0	0	0	0	Apes
chr19:10594868:10595179:-	SINE	Alu	AluSz	311	311	0	307	331	0	0	0	0	0	0	0	Apes
chr19:10595199:10595516:-	SINE	Alu	AluY	317	317	0	319	302	0	0	0	0	0	0	0	Apes
chr19:10595666:10595956:+	SINE	Alu	AluJo	290	290	0	297	313	302	303	0	0	0	0	0	Old.World.Monkey
chr19:10596021:10596245:+	SINE	Alu	AluSz	224	224	0	224	224	224	224	0	0	0	0	0	Old.World.Monkey
chr19:10596271:10596560:+	SINE	Alu	AluSp	289	289	279	289	288	0	616	0	0	0	0	0	Old.World.Monkey
chr19:10596562:10596732:+	RC	Helitron	Helitron3Na_Mam	170	170	170	170	170	170	170	179	179	177	0	176	Eutheria
chr19:10597590:10597737:+	SINE	Alu	AluJb	147	0	152	141	141	145	145	0	0	0	0	0	Old.World.Monkey
chr19:10597737:10598048:+	SINE	Alu	AluJb	311	311	311	417	0	0	313	303	0	0	0	0	New.World.Monkey
chr19:10598057:10598389:+	SINE	Alu	AluSx	332	333	335	372	0	0	0	0	0	0	0	0	Great.Apes
chr19:10598389:10598522:+	SINE	Alu	AluSx	133	133	133	131	0	0	0	0	0	0	0	0	Great.Apes
chr19:10598522:10598813:+	SINE	Alu	AluSp	291	295	300	288	0	0	0	0	0	0	0	0	Great.Apes
chr19:10598813:10598991:+	SINE	Alu	AluSx	178	178	178	177	200	0	0	0	0	0	0	0	Apes
chr19:10598991:10599007:+	SINE	Alu	AluJb	16	16	16	16	16	0	0	0	0	0	0	0	Apes
chr19:10599007:10599326:+	SINE	Alu	AluSx1	319	315	315	311	0	0	0	0	0	0	0	0	Great.Apes
chr19:10599326:10599619:+	SINE	Alu	AluSx3	293	293	0	292	292	0	293	0	0	0	0	0	Old.World.Monkey
chr19:10599619:10599789:+	SINE	Alu	AluJb	170	168	0	206	166	170	170	0	0	0	0	0	Old.World.Monkey
chr19:10600605:10600650:-	SINE	Alu	AluJo	45	0	44	44	0	43	43	0	45	0	0	0	Pig.Cow
chr19:10600650:10600952:+	SINE	Alu	AluSx1	302	302	302	295	304	301	0	0	0	0	0	0	Old.World.Monkey
chr19:10600952:10601012:-	SINE	Alu	AluJo	60	0	60	67	0	67	0	0	0	0	0	0	Old.World.Monkey
chr19:10601012:10601290:-	SINE	Alu	AluSq2	278	0	274	279	0	285	0	0	0	0	0	0	Old.World.Monkey
chr19:10601290:10601375:-	SINE	Alu	AluJo	85	85	85	85	0	85	0	0	0	0	0	0	Old.World.Monkey
chr19:10601420:10601523:-	SINE	MIR	MIRc	103	103	103	103	0	432	0	101	0	0	0	0	New.World.Monkey
chr19:10601612:10601875:+	SINE	Alu	AluSx1	263	272	0	272	0	273	274	274	0	0	0	0	New.World.Monkey
chr19:10601613:10601984:-	SINE	Alu	AluJo	371	380	0	380	0	380	381	418	0	0	0	0	New.World.Monkey
chr19:10603004:10603110:+	SINE	MIR	MIR	106	106	106	106	0	109	109	106	0	106	0	0	Pig.Cow
chr19:10603113:10603418:+	SINE	Alu	AluSx4	305	0	0	302	0	312	299	0	0	0	0	0	Old.World.Monkey
chr19:10603505:10603665:-	SINE	Alu	AluSx	160	0	0	0	0	168	0	0	0	0	0	0	Old.World.Monkey
chr19:10603665:10603837:-	SINE	Alu	AluSx	172	0	0	0	0	167	0	0	0	0	0	0	Old.World.Monkey
chr19:10603837:10604137:-	SINE	Alu	AluY	300	0	0	0	0	0	0	0	0	0	0	0	Human
chr19:10604137:10604231:-	SINE	Alu	AluSx	94	94	0	94	0	0	0	0	0	0	0	0	Great.Apes
chr19:10604231:10604536:-	SINE	Alu	AluYk4	305	292	0	303	0	0	0	0	0	0	0	0	Great.Apes
chr19:10604536:10604622:-	SINE	Alu	AluSx	86	86	0	86	0	0	0	0	0	0	0	0	Great.Apes
chr19:10604624:10604917:-	SINE	Alu	AluJr	293	293	0	293	0	0	0	0	0	0	0	0	Great.Apes
chr19:10604917:10604998:-	SINE	Alu	AluSx	81	81	0	84	0	0	0	0	0	0	0	0	Great.Apes
chr19:10605003:10605312:-	SINE	Alu	AluY	309	308	301	307	0	0	0	0	0	0	0	0	Great.Apes
chr19:10605319:10605629:-	SINE	Alu	AluY	310	313	310	310	0	0	0	0	0	0	0	0	Great.Apes
chr19:10605632:10605983:-	SINE	Alu	AluSz6	351	352	344	343	0	0	0	0	0	0	0	0	Great.Apes
chr19:10606097:10606387:+	SINE	Alu	AluSx1	290	290	0	0	0	0	0	0	0	0	0	0	Great.Apes
chr19:10606394:10606531:+	SINE	MIR	MIR	137	137	137	0	0	0	0	0	0	0	0	0	Great.Apes
chr19:10606532:10606577:-	DNA	hAT-Tip100	FordPrefect_a	45	45	45	0	0	0	0	0	0	0	0	0	Great.Apes
chr19:10606579:10606889:+	SINE	Alu	AluJr	310	309	311	0	0	0	0	0	0	0	0	0	Great.Apes
chr19:10606889:10607192:+	SINE	Alu	AluSz	303	298	303	0	0	0	0	0	0	0	0	0	Great.Apes
chr19:10607195:10607489:+	SINE	Alu	AluSz	294	294	294	0	0	0	0	0	0	0	0	0	Great.Apes
chr19:10607514:10607815:+	SINE	Alu	AluSx1	301	307	301	295	298	0	0	0	0	0	0	0	Apes
chr19:10607951:10608176:-	DNA	hAT-Tip100	FordPrefect_a	225	225	225	225	225	0	0	0	0	0	0	0	Apes
chr19:10608176:10608263:+	SINE	MIR	MIR	87	87	87	87	87	0	0	0	0	0	0	0	Apes
chr19:10608287:10608576:+	SINE	Alu	AluJr4	289	289	286	288	0	0	0	0	0	0	0	0	Great.Apes
chr19:10608577:10608873:-	SINE	Alu	AluSp	296	296	293	0	0	0	0	0	0	0	0	0	Great.Apes
chr19:10608875:10609182:-	SINE	Alu	AluSx	307	309	0	306	0	297	0	0	0	0	0	0	Old.World.Monkey
chr19:10609504:10609810:-	SINE	Alu	AluSx1	306	309	0	307	0	309	310	302	0	0	0	0	New.World.Monkey
chr19:10609843:10609952:-	SINE	Alu	AluJr	109	109	109	109	0	109	109	117	0	0	0	0	New.World.Monkey
chr19:10610925:10611156:+	LINE	L2	L2	231	231	0	231	231	231	231	231	234	248	0	0	Pig.Cow
chr19:10611128:10611348:-	LINE	L2	L2a	220	220	222	222	217	221	221	0	0	229	0	0	Pig.Cow
chr19:10611348:10611655:-	SINE	Alu	AluSx1	307	307	312	307	329	0	299	299	0	0	0	0	New.World.Monkey
chr19:10611655:10611866:-	LINE	L2	L2a	211	211	211	211	209	211	211	215	0	0	0	0	New.World.Monkey
chr19:10611913:10612023:-	SINE	Alu	AluSx	110	110	110	110	0	0	110	0	0	0	0	0	Old.World.Monkey
chr19:10612023:10612324:+	SINE	Alu	AluY	301	306	298	0	0	0	0	0	0	0	0	0	Great.Apes
chr19:10612324:10612519:-	SINE	Alu	AluSx	195	195	195	0	195	195	195	196	0	0	0	0	New.World.Monkey
chr19:10614313:10614667:-	SINE	Alu	AluJr	354	359	0	358	0	0	0	0	0	0	0	0	Great.Apes
chr19:10614684:10614990:-	SINE	Alu	AluSx3	306	309	301	302	0	304	0	308	0	0	0	0	New.World.Monkey
chr19:10615050:10615191:+	SINE	MIR	MIR	141	141	141	141	0	141	0	136	0	0	0	0	New.World.Monkey
chr19:10615191:10615504:+	SINE	Alu	AluY	313	313	313	309	0	0	0	0	0	0	0	0	Great.Apes
chr19:10615504:10615517:+	SINE	MIR	MIR	13	13	13	13	0	13	0	0	0	0	0	0	Old.World.Monkey
chr19:10615650:10615959:+	SINE	Alu	AluSg7	309	305	308	298	298	0	0	0	0	0	0	0	Apes
chr19:10616009:10616256:+	SINE	Alu	AluSx1	247	245	0	245	247	249	249	0	0	0	0	0	Old.World.Monkey
chr19:10616539:10616805:+	LINE	L1	L1ME3C	266	266	266	266	266	268	268	266	0	266	0	0	Pig.Cow
chr19:10616809:10617155:-	SINE	Alu	AluSx	346	343	347	338	336	334	0	0	0	0	0	0	Old.World.Monkey
chr19:10617163:10617486:-	SINE	Alu	AluJb	323	323	323	326	2756	326	326	0	0	0	0	0	Old.World.Monkey
chr19:10617490:10617790:-	SINE	Alu	AluJo	300	298	299	301	0	0	0	0	0	0	0	0	Great.Apes
chr19:10617820:10618111:+	SINE	Alu	AluSq	291	0	283	299	0	0	0	0	0	0	0	0	Great.Apes
chr19:10618112:10618307:+	LTR	ERVL-MaLR	MLT1A	195	195	195	195	0	0	0	0	0	0	0	0	Great.Apes
chr19:10618307:10618598:-	SINE	Alu	AluSx	291	292	293	0	0	0	0	0	0	0	0	0	Great.Apes
chr19:10618598:10618697:+	LTR	ERVL-MaLR	MLT1A	99	99	99	0	0	0	0	0	0	0	0	0	Great.Apes
chr19:10618697:10618986:-	SINE	Alu	AluSx3	289	289	293	0	0	0	291	0	0	0	0	0	Old.World.Monkey
chr19:10618987:10619305:-	SINE	Alu	AluSx1	318	311	316	0	0	308	0	0	0	0	0	0	Old.World.Monkey
chr19:10619305:10619420:+	LTR	ERVL-MaLR	MLT1A	115	115	115	115	0	115	115	0	0	0	0	0	Old.World.Monkey
chr19:10619448:10619778:+	SINE	Alu	AluJb	330	334	330	324	330	0	0	0	0	0	0	0	Apes
chr19:10619823:10619976:-	SINE	Alu	AluJb	153	153	154	154	156	153	158	0	0	0	0	0	Old.World.Monkey
chr19:10619976:10620273:-	SINE	Alu	AluSz6	297	300	297	301	297	354	326	0	0	0	0	0	Old.World.Monkey
chr19:10620273:10620417:-	SINE	Alu	AluJb	144	144	144	144	144	144	144	0	0	0	0	0	Old.World.Monkey
chr19:10620417:10620459:+	LINE	L1	L1ME3C	42	42	42	42	42	42	42	0	43	0	0	0	Pig.Cow
chr19:10620585:10620882:-	SINE	Alu	AluSq2	297	302	300	298	299	297	297	0	0	0	0	0	Old.World.Monkey
chr19:10621374:10621506:+	SINE	MIR	MIRb	132	132	132	132	132	132	132	130	0	0	0	0	New.World.Monkey
chr19:10621522:10621561:+	SINE	Alu	AluJb	39	39	39	39	39	39	39	39	0	0	0	0	New.World.Monkey
chr19:10621596:10621895:-	SINE	Alu	AluSx3	299	0	297	0	288	0	0	0	0	0	0	0	Apes
chr19:10621895:10622178:+	SINE	Alu	AluJb	283	0	0	272	270	270	270	0	0	0	0	0	Old.World.Monkey
chr19:10622179:10622469:+	SINE	Alu	AluSg	290	0	290	292	297	307	307	288	0	0	0	0	New.World.Monkey
chr19:10622469:10622781:+	SINE	Alu	AluY	312	0	0	319	311	0	318	0	0	0	0	0	Old.World.Monkey
chr19:10622783:10623078:-	SINE	Alu	AluJr	295	295	295	294	298	0	282	0	0	0	0	0	Old.World.Monkey
chr19:10623092:10623381:-	SINE	Alu	AluSx	289	286	287	278	282	0	282	0	0	0	0	0	Old.World.Monkey
chr19:10623440:10623610:+	SINE	Alu	AluJo	170	164	183	162	170	164	164	0	0	0	0	0	Old.World.Monkey
chr19:10623697:10624359:+	LINE	L2	L2a	662	662	662	662	663	663	663	1259	0	661	0	0	Pig.Cow
chr19:10626044:10626292:+	SINE	Alu	AluSc8	248	0	248	248	249	248	252	0	0	0	0	0	Old.World.Monkey
chr19:10626321:10626610:+	SINE	Alu	AluJb	289	289	288	287	298	0	0	0	0	0	0	0	Apes
chr19:10626999:10627305:+	SINE	Alu	AluJb	306	302	295	303	301	310	302	295	0	0	0	0	New.World.Monkey
chr19:10627460:10627498:-	SINE	MIR	MIRc	38	38	38	38	38	38	38	38	0	38	38	39	Eutheria
chr19:10628902:10629079:-	SINE	Alu	AluJr	177	0	180	177	174	295	236	183	0	0	0	0	New.World.Monkey
chr19:10629700:10629765:+	SINE	MIR	MIRb	65	65	65	65	65	65	65	65	0	72	65	0	Eutheria
chr19:10630018:10630375:+	LINE	L2	L2b	357	364	357	360	357	417	387	0	0	0	0	0	Old.World.Monkey
chr19:10630375:10630688:-	SINE	Alu	AluSx	313	313	318	317	310	317	322	0	0	0	0	0	Old.World.Monkey
chr19:10630688:10630766:+	LINE	L2	L2b	78	78	78	78	78	78	78	0	0	0	0	0	Old.World.Monkey
chr19:10630808:10631102:-	SINE	Alu	AluJb	294	293	294	294	296	0	0	0	0	0	0	0	Apes
chr19:10631122:10631178:+	SINE	MIR	MIR	56	56	56	56	56	0	0	56	0	0	0	0	New.World.Monkey
chr19:10631178:10631480:+	SINE	Alu	AluSx	302	303	301	0	300	0	0	309	0	0	0	0	New.World.Monkey
chr19:10631480:10631589:+	SINE	MIR	MIR	109	0	109	0	109	109	109	106	0	0	0	0	New.World.Monkey
chr19:10631968:10632271:-	SINE	Alu	AluSg	303	0	294	0	0	0	6175	290	0	0	0	0	New.World.Monkey
chr19:10632271:10632561:-	SINE	Alu	AluJb	290	0	287	0	0	292	299	0	0	0	0	0	Old.World.Monkey
chr19:10632755:10632819:+	LINE	L1	L1MC4a	64	64	64	0	0	64	64	0	0	0	0	0	Old.World.Monkey
chr19:10632819:10633123:+	SINE	Alu	AluSx	304	304	305	295	0	303	303	0	0	0	0	0	Old.World.Monkey
chr19:10633123:10633318:+	LINE	L1	L1MC4a	195	195	195	195	0	195	195	0	0	0	0	0	Old.World.Monkey
chr19:10633320:10633614:+	SINE	Alu	AluSc5	294	294	307	295	0	0	291	0	0	0	0	0	Old.World.Monkey
chr19:10633614:10633907:+	SINE	Alu	AluSx3	293	294	291	288	0	0	285	0	0	0	0	0	Old.World.Monkey
chr19:10633916:10634030:+	LINE	L1	L1MB7	114	114	114	114	0	114	114	0	0	0	0	0	Old.World.Monkey
chr19:10634032:10634214:-	SINE	MIR	MIR	182	182	182	182	0	181	181	0	0	0	0	0	Old.World.Monkey
chr19:10634415:10634730:-	SINE	Alu	AluSp	315	319	314	310	0	0	348	0	0	0	0	0	Old.World.Monkey
chr19:10635209:10635515:+	SINE	Alu	AluSp	306	303	315	0	0	0	0	0	0	0	0	0	Great.Apes
chr19:10635542:10635864:+	SINE	Alu	AluJr	322	330	314	0	318	0	0	0	0	0	0	0	Apes
chr19:10635871:10636007:+	SINE	Alu	FLAM_C	136	0	0	0	0	0	0	0	0	0	0	0	Human
chr19:10636151:10636443:+	SINE	Alu	AluSp	292	293	292	0	0	0	0	0	0	0	0	0	Great.Apes
chr19:10636446:10636643:-	LINE	L1	L1MC1	197	197	197	0	0	0	0	0	0	0	0	0	Great.Apes
chr19:10636645:10636670:-	SINE	Alu	AluY	25	25	0	0	0	0	0	0	0	0	0	0	Great.Apes
chr19:10636833:10637117:-	SINE	Alu	AluY	284	284	0	0	0	0	0	0	0	0	0	0	Great.Apes
chr19:10637119:10637249:-	SINE	Alu	AluSg7	130	130	0	0	0	0	0	0	0	0	0	0	Great.Apes
chr19:10637261:10637390:-	SINE	Alu	AluJo	129	129	0	0	0	0	0	0	0	0	0	0	Great.Apes
chr19:10637401:10637711:+	SINE	Alu	AluJb	310	310	0	0	0	0	0	0	0	0	0	0	Great.Apes
chr19:10637715:10637811:-	LINE	L1	L1MB8	96	96	0	0	0	0	0	0	0	0	0	0	Great.Apes
chr19:10637811:10638110:-	SINE	Alu	AluSz	299	295	0	0	0	0	0	0	0	0	0	0	Great.Apes
chr19:10638110:10638239:-	LINE	L1	L1MB8	129	129	0	0	0	0	0	0	0	0	0	0	Great.Apes
chr19:10638239:10638551:-	SINE	Alu	AluSq	312	313	0	0	0	0	0	0	0	0	0	0	Great.Apes
chr19:10638551:10638678:-	SINE	Alu	FLAM_C	127	130	0	0	0	0	0	0	0	0	0	0	Great.Apes
chr19:10638678:10638945:-	LINE	L1	L1MB8	267	267	0	0	0	0	0	0	0	0	0	0	Great.Apes
chr19:10639011:10639191:-	SINE	Alu	AluJb	180	196	0	0	0	0	0	0	0	0	0	0	Great.Apes
chr19:10639191:10639488:-	SINE	Alu	AluY	297	298	0	0	0	0	312	0	0	0	0	0	Old.World.Monkey
chr19:10639488:10639636:-	SINE	Alu	AluJb	148	148	0	0	0	0	147	0	0	0	0	0	Old.World.Monkey
chr19:10639666:10639972:+	SINE	Alu	AluJo	306	306	0	306	0	0	311	0	0	0	0	0	Old.World.Monkey
chr19:10639999:10640283:+	SINE	Alu	AluSp	284	284	0	284	0	0	0	0	0	0	0	0	Great.Apes
chr19:10640328:10640418:-	LINE	L1	L1MB8	90	90	0	0	0	0	0	0	0	0	0	0	Great.Apes
chr19:10640418:10640726:-	SINE	Alu	AluSx	308	308	0	0	0	0	0	0	0	0	0	0	Great.Apes
chr19:10640726:10640794:-	LINE	L1	L1MB8	68	68	0	68	0	0	0	0	0	0	0	0	Great.Apes
chr19:10640805:10641111:+	SINE	Alu	AluJr	306	0	0	304	0	0	0	0	0	0	0	0	Great.Apes
chr19:10641113:10641411:+	SINE	Alu	AluY	298	0	0	299	0	0	0	0	0	0	0	0	Great.Apes
chr19:10641420:10641701:+	SINE	Alu	AluSq2	281	282	0	282	0	0	282	0	0	0	0	0	Old.World.Monkey
chr19:10641734:10642039:-	SINE	Alu	AluJb	305	305	306	308	0	310	310	0	0	0	0	0	Old.World.Monkey
chr19:10642039:10642143:-	SINE	Alu	AluJr	104	104	104	104	104	106	106	0	0	0	0	0	Old.World.Monkey
chr19:10642262:10642445:-	SINE	Alu	AluSx	183	184	183	185	185	0	189	0	0	0	0	0	Old.World.Monkey
chr19:10642445:10642754:-	SINE	Alu	AluSg	309	311	0	306	306	298	298	0	0	0	0	0	Old.World.Monkey
chr19:10642754:10642890:-	SINE	Alu	AluSx	136	136	135	136	136	136	136	133	0	0	0	0	New.World.Monkey
chr19:10642892:10642987:+	LINE	L2	L2a	95	96	104	96	0	0	0	0	0	0	0	0	Great.Apes
chr19:10643038:10643394:+	LTR	ERVL-MaLR	MLT1J2	356	356	352	356	356	352	352	357	0	0	0	0	New.World.Monkey
chr19:10643397:10643676:+	LINE	L2	L2a	279	279	279	277	279	280	280	279	0	0	0	0	New.World.Monkey
chr19:10643681:10643990:+	SINE	Alu	AluSx3	309	308	310	329	299	304	309	0	0	0	0	0	Old.World.Monkey
chr19:10644026:10644322:+	SINE	Alu	AluSx	296	295	291	296	310	298	298	300	0	0	0	0	New.World.Monkey
chr19:10644793:10644957:+	SINE	Alu	AluSx	164	164	164	164	163	0	0	0	0	0	0	0	Apes
chr19:10644957:10645281:+	SINE	Alu	AluSx3	324	324	324	324	324	0	0	0	0	0	0	0	Apes
chr19:10645281:10645461:+	SINE	Alu	AluSx	180	180	180	180	181	0	0	0	0	0	0	0	Apes
chr19:10645464:10645602:-	LINE	L1	L1M5	138	138	138	138	0	0	0	0	0	0	0	0	Great.Apes
chr19:10645635:10645764:-	SINE	Alu	FLAM_C	129	129	129	129	0	0	0	0	0	0	0	0	Great.Apes
chr19:10645766:10646075:-	SINE	Alu	AluJo	309	307	305	311	0	0	0	0	0	0	0	0	Great.Apes
chr19:10646085:10646396:-	SINE	Alu	AluJb	311	311	308	922	0	0	305	0	0	0	0	0	Old.World.Monkey
chr19:10646595:10646770:-	LTR	ERVL-MaLR	MLT1C	175	175	175	174	175	0	174	0	168	0	0	0	Pig.Cow
chr19:10646771:10647069:-	SINE	Alu	AluSq	298	290	294	290	290	0	290	0	0	0	0	0	Old.World.Monkey
chr19:10647092:10647247:+	SINE	Alu	AluJo	155	155	155	155	155	0	0	150	0	0	0	0	New.World.Monkey
chr19:10647247:10647357:-	LTR	ERVL-MaLR	MLT1C	110	110	110	110	110	0	0	111	120	0	0	0	Pig.Cow
chr19:10647631:10647928:+	SINE	Alu	AluSq	297	299	298	297	295	0	0	0	0	0	0	0	Apes
chr19:10647949:10648081:+	SINE	Alu	AluJb	132	747	588	752	132	0	0	0	0	0	0	0	Apes
chr19:10648084:10648240:+	DNA	hAT-Charlie	MER33	156	156	156	156	0	0	0	0	0	0	0	0	Great.Apes
chr19:10648272:10648583:-	SINE	Alu	AluSx1	311	311	311	312	0	0	0	0	0	0	0	0	Great.Apes
chr19:10648640:10648775:+	SINE	Alu	FLAM_A	135	132	911	131	129	131	131	0	0	0	0	0	Old.World.Monkey
chr19:10648942:10649055:-	SINE	MIR	MIR	113	113	113	112	113	113	113	0	0	0	0	0	Old.World.Monkey
chr19:10649058:10649204:+	SINE	Alu	FRAM	146	146	146	142	0	0	141	0	0	0	0	0	Old.World.Monkey
chr19:10649308:10649438:+	SINE	MIR	MIR	130	130	130	130	130	128	128	0	0	0	0	0	Old.World.Monkey
chr19:10649527:10649845:-	LTR	ERV1	LTR12D	318	318	318	316	0	0	0	0	0	0	0	0	Great.Apes
chr19:10649845:10649906:-	SINE	MIR	MIR3	61	61	61	61	59	0	0	0	0	0	0	0	Apes
chr19:10649993:10650137:+	SINE	Alu	AluJb	144	144	144	0	147	143	143	0	0	0	0	0	Old.World.Monkey
chr19:10650144:10650437:+	SINE	Alu	AluSx	293	0	293	291	303	292	293	0	0	0	0	0	Old.World.Monkey
chr19:10650475:10650658:-	SINE	Alu	AluY	183	0	0	0	0	0	200	0	0	0	0	0	Old.World.Monkey
chr19:10650658:10650765:+	SINE	Alu	AluJb	107	0	0	0	0	110	112	0	0	0	0	0	Old.World.Monkey
chr19:10650779:10650802:+	LTR	ERVL-MaLR	MLT1A	23	0	0	23	0	0	0	0	0	0	0	0	Great.Apes
chr19:10650802:10651113:+	SINE	Alu	AluSx	311	0	0	323	0	340	345	0	0	0	0	0	Old.World.Monkey
chr19:10651113:10651243:+	LTR	ERVL-MaLR	MLT1A	130	130	130	129	0	130	130	0	0	0	0	0	Old.World.Monkey
chr19:10651279:10651381:-	LINE	L2	L2a	102	102	106	99	0	0	0	0	0	0	0	0	Great.Apes
chr19:10651381:10651672:+	SINE	Alu	AluSz	291	292	301	0	0	0	0	0	0	0	0	0	Great.Apes
chr19:10651672:10651777:-	LINE	L2	L2a	105	105	105	105	0	0	0	0	0	0	0	0	Great.Apes
chr19:10651787:10652089:+	SINE	Alu	AluSx	302	302	297	297	0	295	295	295	0	0	0	0	New.World.Monkey
chr19:10652340:10652437:-	SINE	MIR	MIR	97	97	97	97	0	97	97	97	97	0	0	0	Pig.Cow
chr19:10652449:10652761:+	SINE	Alu	AluSq	312	312	312	312	0	0	0	0	0	0	0	0	Great.Apes
chr19:10652783:10652927:+	SINE	Alu	AluJb	144	144	143	143	143	0	0	141	0	0	0	0	New.World.Monkey
chr19:10652927:10653225:+	SINE	Alu	AluY	298	300	298	303	298	0	0	299	0	0	0	0	New.World.Monkey
chr19:10653225:10653391:+	SINE	Alu	AluJb	166	166	167	173	166	0	0	0	0	0	0	0	Apes
chr19:10653454:10653557:+	SINE	Alu	FLAM_A	103	103	103	103	103	0	0	0	0	0	0	0	Apes
chr19:10653588:10653740:-	LINE	L1	L1MA10	152	152	152	152	152	0	0	0	0	0	0	0	Apes
chr19:10653740:10654028:+	SINE	Alu	AluJr	288	288	288	288	0	0	0	0	0	0	0	0	Great.Apes
chr19:10654028:10654105:-	LINE	L1	L1MA10	77	77	77	77	0	76	76	0	0	0	0	0	Old.World.Monkey
chr19:10654078:10654136:-	LINE	L1	L1MD1	58	59	58	58	0	57	57	0	0	0	0	0	Old.World.Monkey
chr19:10654136:10654228:-	SINE	MIR	MIR	92	0	92	92	92	90	90	92	105	105	0	0	Pig.Cow
chr19:10655180:10655268:+	SINE	MIR	MIR	88	88	88	88	88	88	88	88	86	87	0	0	Pig.Cow
chr19:10655332:10655402:-	SINE	MIR	MIR	70	70	70	70	0	70	70	70	71	70	91	71	Eutheria
chr19:10655974:10656267:+	SINE	Alu	AluSz	293	293	0	0	0	0	281	299	0	0	0	0	New.World.Monkey
chr19:10656273:10656557:+	SINE	Alu	AluSg7	284	284	0	0	0	0	284	0	0	0	0	0	Old.World.Monkey
chr19:10656563:10656704:+	SINE	Alu	FRAM	141	141	141	0	0	0	141	138	0	0	0	0	New.World.Monkey
chr19:10656714:10656996:+	SINE	Alu	AluJr	282	282	282	0	0	0	281	281	0	0	0	0	New.World.Monkey
chr19:10657009:10657328:-	SINE	Alu	AluSx1	319	314	320	311	309	0	325	0	0	0	0	0	Old.World.Monkey
chr19:10658158:10658323:+	SINE	Alu	AluJr	165	0	164	164	163	167	166	169	0	0	0	0	New.World.Monkey
chr19:10658326:10658401:+	SINE	Alu	AluSq10	75	0	75	0	75	0	75	75	0	0	0	0	New.World.Monkey
chr19:10658401:10658672:-	SINE	Alu	AluSx	271	0	259	0	0	0	271	265	0	0	0	0	New.World.Monkey
chr19:10658694:10659007:-	SINE	Alu	AluSc8	313	0	0	0	0	0	308	0	0	0	0	0	Old.World.Monkey
chr19:10659345:10659399:+	SINE	MIR	MIRc	54	54	54	54	54	54	54	52	59	54	53	0	Eutheria
chr19:10659804:10660092:-	SINE	Alu	AluSq2	288	291	285	290	288	0	290	280	0	0	0	0	New.World.Monkey
chr19:10660102:10660394:-	SINE	Alu	AluSx	292	291	0	291	282	0	291	0	0	0	0	0	Old.World.Monkey
chr19:10660414:10660531:-	LINE	L2	L2a	117	117	117	117	117	117	117	0	0	0	0	0	Old.World.Monkey
chr19:10660580:10660689:+	SINE	Alu	AluJo	109	109	109	109	108	0	109	0	0	0	0	0	Old.World.Monkey
chr19:10660689:10660983:-	SINE	Alu	AluSx	294	291	291	291	291	291	291	0	0	0	0	0	Old.World.Monkey
chr19:10661066:10661157:-	LINE	L2	L2a	91	91	91	91	0	91	91	91	0	0	0	0	New.World.Monkey
chr19:10661159:10661384:+	LINE	L2	L2a	225	225	225	214	217	220	220	0	0	0	0	0	Old.World.Monkey
chr19:10661384:10661677:-	SINE	Alu	AluY	293	294	294	293	0	312	727	0	0	0	0	0	Old.World.Monkey
chr19:10661677:10661709:+	LINE	L2	L2a	32	32	32	32	0	0	32	0	0	0	0	0	Old.World.Monkey
chr19:10661709:10661768:-	snRNA	snRNA	U7	59	59	59	59	0	0	61	0	0	0	0	0	Old.World.Monkey
chr19:10661768:10661861:+	LINE	L2	L2a	93	92	93	93	0	0	94	0	0	0	0	0	Old.World.Monkey
chr19:10661861:10662108:+	SINE	Alu	AluSx1	247	247	0	253	0	0	253	0	0	0	0	0	Old.World.Monkey
chr19:10662108:10662395:+	SINE	Alu	AluSx1	287	278	0	0	285	0	277	0	0	0	0	0	Old.World.Monkey
chr19:10662395:10662539:+	LINE	L2	L2a	144	144	144	153	142	145	160	0	0	0	0	0	Old.World.Monkey
chr19:10663198:10663451:-	LTR	ERVL-MaLR	MLT1K	253	253	253	254	254	251	285	0	441	501	0	0	Pig.Cow
chr19:10664186:10664215:+	SINE	MIR	MIRc	29	29	29	29	29	29	29	29	29	29	0	0	Pig.Cow
chr19:10664243:10664515:-	SINE	Alu	AluJo	272	274	297	283	270	285	272	0	0	0	0	0	Old.World.Monkey
chr19:10665023:10665140:-	SINE	MIR	MIRb	117	118	117	117	0	118	118	120	0	121	0	0	Pig.Cow
chr19:10665226:10665365:-	SINE	Alu	AluJr	139	139	163	0	139	138	138	157	0	0	0	0	New.World.Monkey
chr19:10665453:10665644:-	SINE	MIR	MIR	191	191	191	0	191	191	191	0	211	0	0	0	Pig.Cow
chr19:10665668:10665768:-	SINE	MIR	MIRb	100	100	100	100	100	100	100	0	99	103	143	0	Eutheria
chr19:10666076:10666146:+	SINE	MIR	MIRb	70	70	70	70	70	70	70	70	72	0	0	0	Pig.Cow
chr19:10666198:10666297:-	SINE	MIR	MIRb	99	99	97	99	0	99	99	99	0	0	0	0	New.World.Monkey
chr19:10666552:10666748:-	SINE	MIR	MIR	196	196	196	196	0	195	195	196	0	0	0	0	New.World.Monkey
chr19:10666757:10666998:-	SINE	Alu	AluJo	241	241	241	234	0	241	241	233	0	0	0	0	New.World.Monkey
chr19:10667061:10667376:+	SINE	Alu	AluSz6	315	947	315	0	0	320	311	303	0	0	0	0	New.World.Monkey
chr19:10667384:10667668:+	SINE	Alu	AluJb	284	284	0	284	0	286	286	0	0	0	0	0	Old.World.Monkey
chr19:10667789:10668082:-	SINE	Alu	AluSx1	293	0	0	294	0	360	312	0	0	0	0	0	Old.World.Monkey
chr19:10669221:10669385:-	SINE	Alu	AluSp	164	164	164	164	160	166	167	0	0	0	0	0	Old.World.Monkey
chr19:10669387:10669680:-	SINE	Alu	AluSc8	293	294	294	294	285	0	0	0	0	0	0	0	Apes
chr19:10669683:10669978:-	SINE	Alu	AluSx	295	299	297	301	292	0	0	283	0	0	0	0	New.World.Monkey
chr19:10670693:10670840:-	SINE	MIR	MIR	147	147	147	147	146	147	147	144	0	0	0	0	New.World.Monkey
chr19:10671197:10671236:-	SINE	MIR	MIR	39	39	39	39	39	39	39	39	0	40	0	0	Pig.Cow
chr19:10671236:10671539:-	SINE	Alu	AluJr	303	307	307	307	296	308	308	291	0	0	0	0	New.World.Monkey
chr19:10671539:10671582:-	SINE	MIR	MIR	43	43	43	0	43	43	43	43	0	0	0	0	New.World.Monkey
chr19:10672003:10672134:-	SINE	Alu	FLAM_C	131	126	131	131	127	126	126	131	0	0	0	0	New.World.Monkey
chr19:10672176:10672259:-	SINE	MIR	MIR	83	83	83	79	83	83	83	87	144	0	0	0	Pig.Cow
chr19:10672693:10673025:-	SINE	Alu	AluSx1	332	332	0	336	332	347	347	0	0	0	0	0	Old.World.Monkey
chr19:10673025:10673308:-	SINE	Alu	AluJr	283	283	0	284	284	284	284	0	0	0	0	0	Old.World.Monkey
chr19:10673719:10674031:-	SINE	Alu	AluSx1	312	0	0	0	309	0	0	0	0	0	0	0	Apes
chr19:10674032:10674322:-	SINE	Alu	AluSz	290	0	0	0	289	289	0	0	0	0	0	0	Old.World.Monkey
chr19:10674342:10674538:-	SINE	Alu	AluJb	196	0	0	0	191	197	0	0	0	0	0	0	Old.World.Monkey
chr19:10674538:10674850:+	SINE	Alu	AluSq2	312	323	0	0	0	304	0	0	0	0	0	0	Old.World.Monkey
chr19:10674854:10675155:+	SINE	Alu	AluSp	301	300	0	0	0	319	322	0	0	0	0	0	Old.World.Monkey
chr19:10675155:10675266:-	SINE	Alu	AluJb	111	111	111	0	111	111	111	111	0	0	0	0	New.World.Monkey
chr19:10675431:10675569:-	SINE	MIR	MIRb	138	138	138	0	0	136	136	140	0	0	0	0	New.World.Monkey
chr19:10680485:10680709:-	SINE	Alu	AluJb	224	219	0	225	0	215	215	0	0	0	0	0	Old.World.Monkey
chr19:10680749:10680877:-	SINE	Alu	FLAM_C	128	128	0	128	0	128	128	0	0	0	0	0	Old.World.Monkey
chr19:10680933:10680944:+	SINE	Alu	AluSx	11	11	0	11	0	0	0	0	0	0	0	0	Great.Apes
chr19:10680944:10681248:+	SINE	Alu	AluYf4	304	300	0	305	0	0	0	0	0	0	0	0	Great.Apes
chr19:10681248:10681426:+	SINE	Alu	AluSx	178	0	0	0	0	0	0	0	0	0	0	0	Human
chr19:10681445:10681619:-	LINE	L2	L2a	174	174	0	175	174	0	0	168	0	0	0	0	New.World.Monkey
chr19:10681669:10681859:-	SINE	Alu	AluYk4	190	0	191	0	324	0	0	0	0	0	0	0	Apes
chr19:10681859:10681897:-	SINE	Alu	AluSz6	38	0	38	0	0	38	0	0	0	0	0	0	Old.World.Monkey
chr19:10681930:10682059:+	SINE	Alu	AluSx	129	0	129	0	0	0	0	0	0	0	0	0	Great.Apes
chr19:10682059:10682356:+	SINE	Alu	AluY	297	0	0	284	0	0	0	0	0	0	0	0	Great.Apes
chr19:10682360:10682665:+	SINE	Alu	AluSg	305	0	299	310	0	0	0	0	0	0	0	0	Great.Apes
chr19:10682669:10682982:+	SINE	Alu	AluSx1	313	0	305	307	0	0	0	0	0	0	0	0	Great.Apes
chr19:10682982:10683157:+	SINE	Alu	AluSx	175	0	186	184	186	0	0	0	0	0	0	0	Apes
chr19:10683812:10684109:+	SINE	Alu	AluSz	297	297	297	297	0	296	0	289	0	0	0	0	New.World.Monkey
chr19:10684327:10684636:-	SINE	Alu	AluJr	309	300	307	302	0	0	0	0	0	0	0	0	Great.Apes
chr19:10684698:10684995:-	SINE	Alu	AluSz	297	297	297	312	0	0	0	0	0	0	0	0	Great.Apes
chr19:10685831:10686013:+	SINE	Alu	AluJo	182	182	182	182	182	177	177	0	0	0	0	0	Old.World.Monkey
chr19:10686148:10686276:-	SINE	MIR	MIRb	128	128	128	128	128	128	128	0	128	157	0	0	Pig.Cow
chr19:10686430:10686749:-	SINE	Alu	AluY	319	0	312	0	0	0	0	0	0	0	0	0	Great.Apes
chr19:10686754:10686934:-	SINE	Alu	AluSx	180	0	178	173	0	0	0	0	0	0	0	0	Great.Apes
chr19:10686934:10687237:-	SINE	Alu	AluY	303	311	304	0	0	0	0	0	0	0	0	0	Great.Apes
chr19:10687237:10687374:-	SINE	Alu	AluSx	137	137	137	138	0	0	137	137	0	0	0	0	New.World.Monkey
chr19:10687374:10687604:-	SINE	Alu	AluSx	230	239	236	0	0	0	0	0	0	0	0	0	Great.Apes
chr19:10687604:10687767:-	SINE	Alu	AluJo	163	163	163	162	162	162	162	163	0	0	0	0	New.World.Monkey
chr19:10688099:10688410:-	SINE	Alu	AluY	311	0	307	0	297	0	296	0	0	0	0	0	Old.World.Monkey
chr19:10688410:10688711:-	SINE	Alu	AluSx	301	0	302	302	301	0	0	0	0	0	0	0	Apes
chr19:10688769:10688952:+	SINE	MIR	MIR	183	184	184	184	186	0	0	0	0	0	0	0	Apes
chr19:10688956:10689188:+	SINE	Alu	AluSx1	232	236	0	229	0	0	0	0	0	0	0	0	Great.Apes
chr19:10689233:10689523:-	SINE	Alu	AluJb	290	289	0	303	0	0	0	0	0	0	0	0	Great.Apes
chr19:10689688:10689810:-	SINE	Alu	AluSx	122	0	121	122	0	0	0	0	0	0	0	0	Great.Apes
chr19:10689810:10690123:+	SINE	Alu	AluYk4	313	0	314	0	0	0	0	0	0	0	0	0	Great.Apes
chr19:10690123:10690329:-	SINE	Alu	AluSx	206	0	206	206	0	201	201	201	0	0	0	0	New.World.Monkey
chr19:10690608:10690697:-	SINE	MIR	MIR	89	89	88	89	0	89	89	0	0	114	0	0	Pig.Cow
chr19:10690720:10691017:-	SINE	Alu	AluSp	297	297	304	0	0	296	298	0	0	0	0	0	Old.World.Monkey
chr19:10691055:10691340:+	SINE	Alu	AluSc	285	0	282	289	0	0	0	0	0	0	0	0	Great.Apes
chr19:10691371:10691651:+	SINE	Alu	AluJr	280	280	282	292	289	0	0	285	0	0	0	0	New.World.Monkey
chr19:10691659:10691772:+	LINE	L2	L2a	113	113	113	113	117	113	0	113	0	0	0	0	New.World.Monkey
chr19:10692597:10692714:+	SINE	Alu	AluJb	117	117	117	115	116	113	0	113	0	0	0	0	New.World.Monkey
chr19:10692714:10693017:-	SINE	Alu	AluSc	303	304	0	292	0	0	0	0	0	0	0	0	Great.Apes
chr19:10693017:10693144:+	SINE	Alu	AluJb	127	127	0	125	0	0	0	0	0	0	0	0	Great.Apes
chr19:10693144:10693453:+	SINE	Alu	AluSz6	309	304	0	0	0	305	0	0	0	0	0	0	Old.World.Monkey
chr19:10693503:10693801:-	SINE	Alu	AluSz	298	295	0	292	295	296	294	0	0	0	0	0	Old.World.Monkey
chr19:10693818:10693933:-	SINE	MIR	MIR3	115	115	115	115	115	115	115	0	117	0	0	0	Pig.Cow
chr19:10694057:10694161:+	SINE	Alu	FLAM_C	104	104	104	104	104	104	104	0	0	0	0	0	Old.World.Monkey
chr19:10694816:10694918:+	SINE	MIR	MIR	102	102	103	102	102	103	103	0	105	0	0	0	Pig.Cow
chr19:10694974:10695284:+	SINE	Alu	AluSc	310	304	0	296	0	308	303	0	0	0	0	0	Old.World.Monkey
chr19:10695395:10695551:-	SINE	MIR	MIR	156	156	155	156	156	156	156	154	0	0	0	0	New.World.Monkey
chr19:10695649:10695888:+	SINE	Alu	AluJr4	239	239	239	0	239	237	237	0	0	0	0	0	Old.World.Monkey
chr19:10696094:10696376:+	SINE	Alu	AluSc	282	280	281	279	282	282	286	0	0	0	0	0	Old.World.Monkey
chr19:10696526:10696677:+	SINE	Alu	AluSx	151	151	151	150	0	0	0	0	0	0	0	0	Great.Apes
chr19:10696677:10696981:+	SINE	Alu	AluSc8	304	304	307	305	0	0	294	0	0	0	0	0	Old.World.Monkey
chr19:10696981:10697157:+	SINE	Alu	AluSx	176	171	177	174	0	0	0	0	0	0	0	0	Great.Apes
chr19:10697197:10697438:+	SINE	Alu	AluJo	241	241	241	241	240	249	241	241	0	0	0	0	New.World.Monkey
chr19:10697552:10697740:-	SINE	MIR	MIR	188	188	188	188	188	188	187	197	188	202	0	0	Pig.Cow
chr19:10698620:10698789:+	LINE	L2	L2b	169	169	169	209	169	173	0	0	0	0	0	0	Old.World.Monkey
chr19:10698970:10699139:-	SINE	Alu	AluJb	169	168	168	167	168	161	0	0	0	0	0	0	Old.World.Monkey
chr19:10699139:10699417:-	SINE	Alu	AluSx	278	277	277	277	0	0	0	0	0	0	0	0	Great.Apes
chr19:10699417:10699580:-	SINE	Alu	AluJb	163	163	163	0	0	0	0	0	0	0	0	0	Great.Apes
chr19:10699583:10699876:-	SINE	Alu	AluSp	293	293	293	292	0	0	0	0	0	0	0	0	Great.Apes
chr19:10699888:10700186:-	SINE	Alu	AluSx3	298	297	298	296	0	0	0	0	0	0	0	0	Great.Apes
chr19:10700199:10700501:-	SINE	Alu	AluSg7	302	304	334	301	0	296	298	0	0	0	0	0	Old.World.Monkey
chr19:10700517:10700813:-	SINE	Alu	AluY	296	300	296	320	0	317	325	0	0	0	0	0	Old.World.Monkey
chr19:10700816:10700961:-	SINE	Alu	AluJo	145	145	145	145	145	0	0	0	0	0	0	0	Apes
chr19:10701077:10701231:+	SINE	MIR	MIR	154	154	154	476	154	154	154	0	151	0	0	0	Pig.Cow
chr19:10701316:10701582:-	SINE	Alu	AluSc	266	265	268	263	0	262	262	0	0	0	0	0	Old.World.Monkey
chr19:10701872:10702185:+	SINE	Alu	AluSx	313	313	0	313	0	313	313	0	0	0	0	0	Old.World.Monkey
chr19:10702189:10702372:-	SINE	MIR	MIR	183	183	183	183	0	183	183	0	0	0	0	0	Old.World.Monkey
chr19:10702463:10702499:-	SINE	MIR	MIR	36	36	36	36	0	70	36	0	0	0	0	0	Old.World.Monkey
chr19:10702499:10702668:-	SINE	Alu	AluJb	169	170	170	170	0	177	209	0	0	0	0	0	Old.World.Monkey
chr19:10702668:10702978:-	SINE	Alu	AluY	310	307	305	306	0	0	0	0	0	0	0	0	Great.Apes
chr19:10702978:10703109:-	SINE	Alu	AluJb	131	131	131	131	0	0	131	0	0	0	0	0	Old.World.Monkey
chr19:10703109:10703218:-	SINE	MIR	MIR	109	109	109	109	0	0	109	0	0	0	0	0	Old.World.Monkey
chr19:10703229:10703543:-	SINE	Alu	AluSg	314	315	314	0	0	0	305	0	0	0	0	0	Old.World.Monkey
chr19:10703545:10703840:-	SINE	Alu	AluSp	295	295	295	294	0	288	302	0	0	0	0	0	Old.World.Monkey
chr19:10703870:10704161:-	SINE	Alu	AluJb	291	291	0	291	0	291	292	0	0	0	0	0	Old.World.Monkey
chr19:10704324:10704634:+	SINE	Alu	AluSx	310	310	310	316	0	333	312	0	0	0	0	0	Old.World.Monkey
chr19:10705132:10705210:-	srpRNA	srpRNA	7SLRNA	78	78	78	0	78	82	82	79	0	0	0	0	New.World.Monkey
chr19:10705210:10705403:-	LINE	L1	L1MB3	193	193	196	0	0	0	0	0	0	0	0	0	Great.Apes
chr19:10705417:10705604:-	SINE	Alu	AluSx1	187	190	189	0	0	0	186	0	0	0	0	0	Old.World.Monkey
chr19:10705627:10705951:-	SINE	Alu	AluSx1	324	887	0	0	0	0	322	0	0	0	0	0	Old.World.Monkey
chr19:10705951:10706255:-	SINE	Alu	AluSx1	304	303	0	0	295	0	299	0	0	0	0	0	Old.World.Monkey
chr19:10706255:10706374:+	SINE	Alu	AluJr	119	119	119	0	119	0	119	0	0	0	0	0	Old.World.Monkey
chr19:10706676:10706808:+	SINE	Alu	AluSx	132	0	132	128	132	0	134	0	0	0	0	0	Old.World.Monkey
chr19:10706808:10707114:+	SINE	Alu	AluSx1	306	0	297	307	292	0	294	0	0	0	0	0	Old.World.Monkey
chr19:10707114:10707128:+	SINE	Alu	AluSx	14	14	14	14	0	14	14	0	0	0	0	0	Old.World.Monkey
chr19:10707156:10707325:+	SINE	Alu	AluSx	169	168	164	167	167	163	163	0	0	0	0	0	Old.World.Monkey
chr19:10707374:10707531:+	SINE	MIR	MIR	157	157	157	157	157	157	157	156	0	0	0	0	New.World.Monkey
chr19:10707548:10707850:+	SINE	Alu	AluSc8	302	299	524	0	314	297	297	0	0	0	0	0	Old.World.Monkey
chr19:10707901:10707932:+	SINE	Alu	AluYc	31	31	31	0	31	31	31	0	0	0	0	0	Old.World.Monkey
chr19:10707960:10708067:+	SINE	Alu	AluSx	107	107	107	0	108	108	108	0	0	0	0	0	Old.World.Monkey
chr19:10708136:10708442:-	SINE	Alu	AluSx	306	307	304	299	311	0	311	0	0	0	0	0	Old.World.Monkey
chr19:10708443:10708554:-	SINE	Alu	AluJb	111	111	111	111	111	0	111	0	0	0	0	0	Old.World.Monkey
chr19:10709172:10709460:-	SINE	Alu	AluSx1	288	288	0	288	288	288	288	385	0	0	0	0	New.World.Monkey
chr19:10709678:10709992:-	SINE	Alu	AluSg7	314	0	0	340	0	0	337	0	0	0	0	0	Old.World.Monkey
chr19:10710022:10710156:+	SINE	Alu	AluSx	134	0	0	0	0	0	134	0	0	0	0	0	Old.World.Monkey
chr19:10710156:10710209:+	SINE	Alu	AluY	53	53	53	53	0	0	53	0	0	0	0	0	Old.World.Monkey
chr19:10710241:10710486:-	LINE	L1	L1ME2z	245	245	245	245	0	245	245	0	0	0	0	0	Old.World.Monkey
chr19:10710486:10710621:+	SINE	Alu	AluJb	135	135	135	135	0	135	135	0	0	0	0	0	Old.World.Monkey
chr19:10710621:10710929:+	SINE	Alu	AluSp	308	314	313	308	0	302	308	0	0	0	0	0	Old.World.Monkey
chr19:10710929:10711096:+	SINE	Alu	AluJb	167	167	167	168	0	175	172	0	0	0	0	0	Old.World.Monkey
chr19:10711096:10711526:-	LINE	L1	L1ME2z	430	430	431	431	0	430	430	0	0	0	0	0	Old.World.Monkey
chr19:10711546:10711626:-	SINE	Alu	AluJb	80	79	0	82	81	0	0	0	0	86	0	0	Pig.Cow
chr19:10711629:10711950:-	SINE	Alu	AluSp	321	321	0	327	325	325	325	0	0	0	0	0	Old.World.Monkey
chr19:10712146:10712199:-	LINE	L1	L1MC	53	53	53	53	53	53	53	53	0	54	0	0	Pig.Cow
chr19:10712310:10712586:-	SINE	Alu	AluY	276	276	277	270	280	0	0	0	0	0	0	0	Apes
chr19:10712601:10712882:-	SINE	Alu	AluJo	281	281	281	279	0	0	0	0	0	0	0	0	Great.Apes
chr19:10714729:10714842:-	LINE	L2	L2a	113	113	113	113	113	113	113	113	0	0	0	0	New.World.Monkey
chr19:10714944:10715011:-	LINE	L2	L2a	67	67	67	67	67	67	67	67	67	0	0	0	Pig.Cow
chr19:10715262:10715366:+	SINE	MIR	MIRb	104	104	104	105	103	104	104	104	108	0	0	0	Pig.Cow
chr19:10715777:10715910:+	SINE	Alu	AluY	133	133	133	132	132	132	132	0	0	0	0	0	Old.World.Monkey
chr19:10715910:10716228:+	SINE	Alu	AluSx	318	330	319	322	335	0	312	0	0	0	0	0	Old.World.Monkey
chr19:10716228:10716374:+	SINE	Alu	AluY	146	147	146	144	146	0	146	0	0	0	0	0	Old.World.Monkey
chr19:10716400:10716684:+	SINE	Alu	AluSz	284	283	284	284	607	0	282	0	0	0	0	0	Old.World.Monkey
chr19:10716699:10716983:+	SINE	Alu	AluJr	284	284	0	285	284	0	633	0	0	0	0	0	Old.World.Monkey
chr19:10717069:10717204:+	SINE	Alu	AluSx	135	135	0	135	135	129	135	134	0	0	0	0	New.World.Monkey
chr19:10717204:10717496:+	SINE	Alu	AluSq2	292	292	0	289	291	0	0	0	0	0	0	0	Apes
chr19:10717587:10717888:-	SINE	Alu	AluY	301	301	0	0	296	0	0	0	0	0	0	0	Apes
chr19:10718042:10718330:-	SINE	Alu	AluJo	288	0	289	0	281	0	275	0	0	0	0	0	Old.World.Monkey
chr19:10718428:10718722:-	SINE	Alu	AluYc	294	0	0	0	292	0	0	0	0	0	0	0	Apes
chr19:10718722:10718917:+	SINE	Alu	AluSc8	195	0	0	0	189	0	196	209	0	0	0	0	New.World.Monkey
chr19:10718919:10719039:-	SINE	Alu	FLAM_A	120	120	0	120	120	0	152	120	0	0	0	0	New.World.Monkey
chr19:10719116:10719261:-	LINE	L1	L1ME3A	145	145	0	145	145	145	145	145	0	0	0	0	New.World.Monkey
chr19:10719315:10719626:-	SINE	Alu	AluSz6	311	311	0	312	311	305	306	0	0	0	0	0	Old.World.Monkey
chr19:10719630:10719931:-	SINE	Alu	AluSg	301	300	300	293	0	302	301	0	0	0	0	0	Old.World.Monkey
chr19:10719963:10720274:-	SINE	Alu	AluSz6	311	311	0	309	0	321	316	0	0	0	0	0	Old.World.Monkey
chr19:10720315:10720440:-	SINE	Alu	AluJo	125	125	124	125	125	125	125	0	0	0	0	0	Old.World.Monkey
chr19:10720477:10720780:-	SINE	Alu	AluSz	303	303	303	301	307	299	299	0	0	0	0	0	Old.World.Monkey
chr19:10720812:10720974:+	DNA	hAT-Charlie	MER58C	162	163	162	166	167	159	159	156	0	0	0	0	New.World.Monkey
chr19:10720996:10721307:-	SINE	Alu	AluY	311	312	0	0	0	0	0	0	0	0	0	0	Great.Apes
chr19:10721307:10721615:-	SINE	Alu	AluSq2	308	308	0	0	305	0	0	0	0	0	0	0	Apes
chr19:10721696:10721815:-	SINE	Alu	FLAM_A	119	118	0	119	119	0	0	0	0	0	0	0	Apes
chr19:10721845:10722159:+	SINE	Alu	AluSx1	314	1008	0	730	734	0	0	0	0	0	0	0	Apes
chr19:10722161:10722223:+	SINE	Alu	AluYb8	62	62	62	62	62	0	62	0	0	0	0	0	Old.World.Monkey
chr19:10722223:10722520:+	SINE	Alu	AluJb	297	297	297	297	297	294	0	0	0	0	0	0	Old.World.Monkey
chr19:10722762:10723067:+	SINE	Alu	AluJr	305	307	308	304	297	296	296	935	0	0	0	0	New.World.Monkey
chr19:10723570:10723691:+	SINE	MIR	MIRc	121	121	121	121	121	121	121	120	122	121	0	0	Pig.Cow
chr19:10723726:10723914:-	SINE	Alu	AluJb	188	0	189	0	189	0	0	208	0	0	0	0	New.World.Monkey
chr19:10723916:10724226:-	SINE	Alu	AluSx1	310	313	313	0	322	0	0	310	0	0	0	0	New.World.Monkey
chr19:10724240:10724367:+	SINE	Alu	FLAM_C	127	127	141	0	127	0	0	128	0	0	0	0	New.World.Monkey
chr19:10724370:10724629:+	LTR	ERVL-MaLR	MLT1D	259	257	259	0	259	0	0	260	0	0	0	0	New.World.Monkey
chr19:10724656:10724942:-	SINE	Alu	AluSx	286	289	286	0	286	0	0	0	0	0	0	0	Apes
chr19:10724942:10725011:+	LTR	ERVL-MaLR	MLT1D	69	69	69	0	69	0	0	0	0	0	0	0	Apes
chr19:10725009:10725081:-	DNA	TcMar-Tigger	Tigger2a	72	72	72	0	72	0	0	0	0	0	0	0	Apes
chr19:10725084:10725208:-	SINE	Alu	AluJr	124	124	124	0	124	0	0	0	0	0	0	0	Apes
chr19:10725209:10725364:-	DNA	TcMar-Tigger	Tigger2a	155	155	155	0	0	0	0	0	0	0	0	0	Great.Apes
chr19:10725364:10725675:+	SINE	Alu	AluSx	311	305	0	310	310	0	0	0	0	0	0	0	Apes
chr19:10725675:10725822:-	DNA	TcMar-Tigger	Tigger2a	147	154	0	142	142	0	0	0	0	0	0	0	Apes
chr19:10725824:10725958:+	SINE	Alu	AluSz	134	128	0	134	136	0	0	0	0	0	0	0	Apes
chr19:10725967:10726263:+	SINE	Alu	AluSz	296	296	0	296	297	0	0	0	0	0	0	0	Apes
chr19:10726265:10726410:-	DNA	TcMar-Tigger	Tigger2a	145	138	0	0	138	0	0	0	0	0	0	0	Apes
chr19:10726414:10726558:+	SINE	MIR	MIR	144	143	0	144	144	0	0	0	0	0	0	0	Apes
chr19:10726558:10726832:+	SINE	Alu	AluJo	274	274	0	270	273	0	0	0	0	0	0	0	Apes
chr19:10726832:10726857:+	SINE	MIR	MIR	25	25	0	24	25	0	0	0	0	0	0	0	Apes
chr19:10726925:10727074:-	SINE	Alu	AluJb	149	149	0	151	149	0	0	0	0	0	0	0	Apes
chr19:10727104:10727224:-	SINE	Alu	AluJb	120	120	0	120	120	0	0	0	0	0	0	0	Apes
chr19:10727258:10727419:+	SINE	Alu	AluSx1	161	161	0	160	0	0	0	0	0	0	0	0	Great.Apes
chr19:10727436:10727582:-	SINE	Alu	AluJr	146	143	0	146	0	0	0	0	0	0	0	0	Great.Apes
chr19:10727585:10727895:-	SINE	Alu	AluY	310	310	303	303	0	0	0	0	0	0	0	0	Great.Apes
chr19:10728367:10728471:+	SINE	MIR	MIRb	104	104	104	104	0	0	0	0	0	113	0	0	Pig.Cow
chr19:10728686:10728847:-	SINE	Alu	AluSx	161	161	161	0	0	0	0	0	0	0	0	0	Great.Apes
chr19:10728847:10729150:-	SINE	Alu	AluY	303	304	0	0	0	0	0	0	0	0	0	0	Great.Apes
chr19:10729150:10729401:-	SINE	Alu	AluY	251	250	0	0	0	0	0	0	0	0	0	0	Great.Apes
chr19:10729401:10729549:-	SINE	Alu	AluSx	148	148	0	148	0	0	0	0	0	0	0	0	Great.Apes
chr19:10729638:10729823:-	SINE	Alu	AluJb	185	183	0	182	0	176	177	0	0	0	0	0	Old.World.Monkey
chr19:10729823:10730120:+	SINE	Alu	AluJb	297	295	0	295	0	297	298	0	0	0	0	0	Old.World.Monkey
chr19:10730120:10730313:-	SINE	Alu	AluJb	193	192	0	191	193	213	217	0	0	0	0	0	Old.World.Monkey
chr19:10730348:10730638:+	SINE	Alu	AluSx3	290	289	0	289	294	0	301	0	0	0	0	0	Old.World.Monkey
chr19:10730649:10730873:+	SINE	Alu	AluJb	224	223	0	224	0	0	222	0	0	0	0	0	Old.World.Monkey
chr19:10730876:10731156:+	SINE	Alu	AluSx	280	280	0	276	279	275	274	0	0	0	0	0	Old.World.Monkey
chr19:10731252:10731427:-	LINE	L2	L2a	175	175	0	175	175	175	175	0	169	172	0	0	Pig.Cow
chr19:10731439:10731734:+	SINE	Alu	AluJr	295	295	0	286	286	286	286	0	0	0	0	0	Old.World.Monkey
chr19:10731742:10732057:+	SINE	Alu	AluSz	315	315	0	326	315	321	321	0	0	0	0	0	Old.World.Monkey
chr19:10732067:10732100:-	LINE	L2	L2a	33	33	0	0	33	0	0	0	0	0	0	0	Apes
chr19:10732100:10732286:-	SINE	Alu	AluJb	186	181	0	177	0	0	0	0	0	0	0	0	Great.Apes
chr19:10732286:10732592:-	SINE	Alu	AluSp	306	306	400	306	0	0	294	0	0	0	0	0	Old.World.Monkey
chr19:10732592:10732737:-	SINE	Alu	AluJb	145	145	145	147	0	0	145	0	0	0	0	0	Old.World.Monkey
chr19:10732737:10733210:-	LINE	L2	L2a	473	473	474	472	0	0	465	0	0	0	0	0	Old.World.Monkey
chr19:10733295:10733589:+	SINE	Alu	AluJr	294	292	294	294	294	0	294	0	0	0	0	0	Old.World.Monkey
chr19:10734239:10734352:+	SINE	Alu	AluJr	113	113	113	113	113	0	0	111	0	0	0	0	New.World.Monkey
chr19:10734353:10734663:-	SINE	Alu	AluSx1	310	308	0	309	309	300	300	0	0	0	0	0	Old.World.Monkey
chr19:10734689:10734971:-	SINE	Alu	AluSc	282	286	0	285	291	0	0	0	0	0	0	0	Apes
chr19:10734973:10735268:-	SINE	Alu	AluSg	295	295	301	306	328	0	0	0	0	0	0	0	Apes
chr19:10735305:10735408:-	SINE	MIR	MIRb	103	103	103	102	102	102	0	103	101	0	0	0	Pig.Cow
chr19:10735412:10735524:+	LINE	L2	L2a	112	112	112	112	112	112	0	0	0	0	0	0	Old.World.Monkey
chr19:10735528:10735839:+	SINE	Alu	AluJb	311	312	313	308	313	0	0	0	0	0	0	0	Apes
chr19:10735866:10735960:+	SINE	MIR	MIR3	94	94	94	94	94	94	94	94	109	0	0	0	Pig.Cow
chr19:10737088:10737397:-	SINE	Alu	AluSz	309	312	310	313	0	296	296	0	0	0	0	0	Old.World.Monkey
chr19:10737421:10737565:-	SINE	Alu	AluSx4	144	144	143	148	0	143	143	141	0	0	0	0	New.World.Monkey
chr19:10737571:10737711:+	SINE	Alu	AluSq2	140	141	0	0	0	141	141	0	0	0	0	0	Old.World.Monkey
chr19:10737715:10738011:+	SINE	Alu	AluSx1	296	291	0	0	0	300	296	293	0	0	0	0	New.World.Monkey
chr19:10738013:10738246:+	SINE	Alu	AluJo	233	232	233	0	0	231	231	0	0	0	0	0	Old.World.Monkey
chr19:10738778:10739079:+	SINE	Alu	AluSz6	301	300	300	305	304	0	1029	302	0	0	0	0	New.World.Monkey
chr19:10739079:10739253:+	SINE	Alu	AluJr	174	174	171	174	174	170	170	0	0	0	0	0	Old.World.Monkey
chr19:10739278:10739369:-	LINE	L2	L2a	91	91	91	93	91	91	91	92	0	0	0	0	New.World.Monkey
chr19:10739450:10739610:+	SINE	MIR	MIR	160	158	158	160	160	160	160	0	0	161	0	0	Pig.Cow
chr19:10739612:10739896:+	SINE	Alu	AluSx3	284	285	279	280	299	303	277	0	0	0	0	0	Old.World.Monkey
chr19:10739968:10740253:-	SINE	Alu	AluSq	285	285	285	0	0	0	0	0	0	0	0	0	Great.Apes
chr19:10740281:10740419:-	SINE	Alu	AluJr	138	138	138	138	0	0	0	0	0	0	0	0	Great.Apes
chr19:10740432:10740730:-	SINE	Alu	AluSx1	298	366	304	305	0	0	0	0	0	0	0	0	Great.Apes
chr19:10740757:10741050:+	SINE	Alu	AluJb	293	293	293	290	0	0	0	0	0	0	0	0	Great.Apes
chr19:10741050:10741365:+	SINE	Alu	AluSx1	315	310	0	307	0	0	308	0	0	0	0	0	Old.World.Monkey
chr19:10741397:10741696:+	SINE	Alu	AluSq2	299	306	0	310	0	296	300	0	0	0	0	0	Old.World.Monkey
chr19:10742930:10743235:+	SINE	Alu	AluSp	305	302	0	0	0	303	0	0	0	0	0	0	Old.World.Monkey
chr19:10743241:10743345:+	SINE	MIR	MIR	104	104	104	0	0	104	0	0	0	0	0	0	Old.World.Monkey
chr19:10743345:10743645:-	SINE	Alu	AluSp	300	299	299	0	299	0	0	0	0	0	0	0	Apes
chr19:10743645:10743765:+	SINE	MIR	MIR	120	120	120	120	121	120	0	0	0	0	0	0	Old.World.Monkey
chr19:10743859:10744135:-	SINE	Alu	AluSx3	276	277	277	276	277	0	0	0	0	0	0	0	Apes
chr19:10744139:10744432:-	SINE	Alu	AluJo	293	293	0	293	292	0	0	0	0	0	0	0	Apes
chr19:10744532:10744649:+	SINE	Alu	AluSx	117	117	0	0	117	0	0	0	0	0	0	0	Apes
chr19:10744649:10744963:-	SINE	Alu	AluSx3	314	320	0	0	313	0	0	0	0	0	0	0	Apes
chr19:10744963:10745164:+	SINE	Alu	AluSx	201	196	0	195	199	0	0	0	0	0	0	0	Apes
chr19:10745191:10745336:-	LINE	L2	L2a	145	145	145	145	172	168	168	0	0	142	0	0	Pig.Cow
chr19:10746445:10746752:-	SINE	Alu	AluSc5	307	308	308	302	297	298	299	0	0	0	0	0	Old.World.Monkey
chr19:10747750:10748044:+	SINE	Alu	AluSx	294	295	295	285	294	291	293	0	0	0	0	0	Old.World.Monkey
chr19:10748094:10748189:-	SINE	Alu	AluJo	95	95	95	0	95	93	93	91	0	0	0	0	New.World.Monkey
chr19:10749121:10749301:-	SINE	Alu	AluSz6	180	179	179	179	181	179	179	186	0	0	0	0	New.World.Monkey
chr19:10749301:10749478:-	SINE	Alu	AluSx	177	176	177	189	177	0	207	180	0	0	0	0	New.World.Monkey
chr19:10749478:10749773:-	SINE	Alu	AluSp	295	295	295	295	296	0	604	431	0	0	0	0	New.World.Monkey
chr19:10749773:10749909:-	SINE	Alu	AluSx	136	136	136	136	136	136	136	0	0	0	0	0	Old.World.Monkey
chr19:10749916:10749954:-	LINE	L2	L2b	38	38	38	38	38	38	38	38	0	0	0	0	New.World.Monkey
chr19:10750179:10750272:-	LINE	L2	L2b	93	93	93	97	97	108	108	106	0	111	0	0	Pig.Cow
chr19:10750272:10750568:+	SINE	Alu	AluSx1	296	295	297	295	0	288	292	0	0	0	0	0	Old.World.Monkey
chr19:10750568:10750599:-	LINE	L2	L2b	31	31	31	30	30	30	30	0	0	0	0	0	Old.World.Monkey
chr19:10750760:10751066:-	SINE	Alu	AluSx	306	306	306	303	306	0	300	0	0	0	0	0	Old.World.Monkey
chr19:10751151:10751267:-	SINE	Alu	AluJo	116	117	116	117	0	117	117	0	0	0	0	0	Old.World.Monkey
chr19:10751279:10751366:-	LINE	L2	L2a	87	87	87	87	87	87	87	0	0	0	0	0	Old.World.Monkey
chr19:10751479:10751779:+	SINE	Alu	AluSc8	300	302	301	311	303	0	0	0	0	0	0	0	Apes
chr19:10751787:10752090:+	SINE	Alu	AluJb	303	294	0	295	307	0	0	0	0	0	0	0	Apes
chr19:10752101:10752237:-	LINE	L2	L2a	136	136	0	136	437	136	136	0	0	0	0	0	Old.World.Monkey
chr19:10752246:10752549:+	SINE	Alu	AluJb	303	298	0	488	319	303	303	0	0	0	0	0	Old.World.Monkey
chr19:10752549:10752850:+	SINE	Alu	AluSx	301	299	0	327	298	297	297	312	0	0	0	0	New.World.Monkey
chr19:10755726:10756029:-	SINE	Alu	AluSx1	303	0	299	303	0	300	303	0	0	0	0	0	Old.World.Monkey
chr19:10756029:10756233:-	SINE	Alu	AluJb	204	200	206	196	0	0	196	0	0	0	0	0	Old.World.Monkey
chr19:10756233:10756550:-	SINE	Alu	AluSx	317	315	322	0	0	0	0	0	0	0	0	0	Great.Apes
chr19:10756578:10756630:-	SINE	MIR	MIR	52	52	0	0	0	0	0	52	0	0	0	0	New.World.Monkey
chr19:10756738:10757045:+	SINE	Alu	AluSg	307	309	0	0	302	0	307	0	0	0	0	0	Old.World.Monkey
chr19:10757086:10757219:-	SINE	Alu	FLAM_A	133	133	133	133	133	130	129	0	0	0	0	0	Old.World.Monkey
chr19:10757219:10757258:-	LINE	L1	L1M3	39	39	39	39	39	0	39	0	0	0	0	0	Old.World.Monkey
chr19:10757351:10757452:+	LTR	ERVL	MLT2B3	101	101	100	100	100	96	97	97	0	0	0	0	New.World.Monkey
chr19:10757452:10757733:+	SINE	Alu	AluJb	281	281	281	281	281	285	285	0	0	0	0	0	Old.World.Monkey
chr19:10757733:10758130:+	LTR	ERVL	MLT2B3	397	398	394	381	397	386	386	0	0	0	0	0	Old.World.Monkey
chr19:10758152:10758457:-	SINE	Alu	AluY	305	293	0	302	306	309	321	0	0	0	0	0	Old.World.Monkey
chr19:10758485:10758757:-	SINE	Alu	AluSg7	272	272	268	269	272	273	273	0	0	0	0	0	Old.World.Monkey
chr19:10759487:10759799:-	SINE	Alu	AluSq10	312	321	312	308	300	0	0	0	0	0	0	0	Apes
chr19:10759800:10760094:-	SINE	Alu	AluSx1	294	293	295	290	0	0	0	0	0	0	0	0	Great.Apes
chr19:10760120:10760146:-	SINE	Alu	FLAM_C	26	26	29	26	0	26	0	0	0	0	0	0	Old.World.Monkey
chr19:10760146:10760456:+	SINE	Alu	AluSz	310	310	310	314	0	325	0	0	0	0	0	0	Old.World.Monkey
chr19:10760456:10760577:-	SINE	Alu	FLAM_C	121	121	121	121	0	115	145	0	0	0	0	0	Old.World.Monkey
chr19:10760633:10760746:-	SINE	MIR	MIR	113	113	113	113	117	110	110	110	0	0	0	0	New.World.Monkey
chr19:10760877:10760960:+	SINE	MIR	MIRc	83	83	83	83	83	86	86	84	0	0	0	0	New.World.Monkey
chr19:10761049:10761223:-	SINE	Alu	AluJr	174	174	174	0	174	174	174	0	0	0	0	0	Old.World.Monkey
chr19:10761431:10761736:+	SINE	Alu	AluY	305	0	0	0	0	317	0	0	0	0	0	0	Old.World.Monkey
chr19:10761808:10762105:-	SINE	Alu	AluY	297	0	0	301	0	0	0	0	0	0	0	0	Great.Apes
chr19:10762206:10762488:-	SINE	Alu	AluJb	282	282	282	282	0	0	0	0	0	0	0	0	Great.Apes
chr19:10762508:10763003:-	LTR	ERV1	LTR61	495	506	504	501	0	553	0	0	0	0	0	0	Old.World.Monkey
chr19:10763021:10763214:-	SINE	Alu	AluSz6	193	185	0	184	0	191	0	0	0	0	0	0	Old.World.Monkey
chr19:10763214:10763517:-	SINE	Alu	AluSx1	303	322	0	305	0	0	0	0	0	0	0	0	Great.Apes
chr19:10763545:10763842:-	SINE	Alu	AluSx3	297	296	0	296	0	0	0	0	0	0	0	0	Great.Apes
chr19:10764101:10764244:+	SINE	MIR	MIR3	143	143	143	143	0	143	143	0	0	0	0	0	Old.World.Monkey
chr19:10767474:10767778:-	SINE	Alu	AluSp	304	311	304	305	306	314	314	0	0	0	0	0	Old.World.Monkey
chr19:10768196:10768499:+	SINE	Alu	AluSx3	303	291	308	0	0	319	319	0	0	0	0	0	Old.World.Monkey
chr19:10768577:10768875:-	SINE	Alu	AluJb	298	294	297	0	0	297	298	288	0	0	0	0	New.World.Monkey
chr19:10768962:10769094:-	SINE	Alu	AluJo	132	132	133	132	0	134	134	134	0	0	0	0	New.World.Monkey
chr19:10769255:10769552:+	SINE	Alu	AluY	297	297	0	0	0	0	0	0	0	0	0	0	Great.Apes
chr19:10769751:10770060:-	SINE	Alu	AluSx1	309	295	0	0	0	0	298	0	0	0	0	0	Old.World.Monkey
chr19:10770068:10770369:-	SINE	Alu	AluYa5	301	298	288	0	301	0	0	0	0	0	0	0	Apes
chr19:10770369:10770507:-	SINE	Alu	AluSz6	138	137	137	0	137	136	136	0	0	0	0	0	Old.World.Monkey
chr19:10770892:10771021:-	SINE	Alu	FLAM_A	129	129	132	131	129	130	130	125	0	0	0	0	New.World.Monkey
chr19:10771041:10771260:-	SINE	MIR	MIRc	219	219	216	223	219	217	217	223	0	0	0	0	New.World.Monkey
chr19:10771318:10771607:-	SINE	Alu	AluSg	289	290	291	289	289	0	299	0	0	0	0	0	Old.World.Monkey
chr19:10771612:10771757:-	DNA	hAT-Charlie	Charlie18a	145	145	145	148	145	145	145	0	0	0	0	0	Old.World.Monkey
chr19:10771774:10772076:+	SINE	Alu	AluSz	302	299	328	0	0	290	302	0	0	0	0	0	Old.World.Monkey
chr19:10772206:10772503:-	SINE	Alu	AluSp	297	306	312	285	320	0	0	0	0	0	0	0	Apes
chr19:10773890:10774048:-	SINE	Alu	AluY	158	158	158	157	158	158	158	0	0	0	0	0	Old.World.Monkey
chr19:10774048:10774345:-	SINE	Alu	AluSg	297	297	297	300	294	0	0	0	0	0	0	0	Apes
chr19:10774345:10774476:-	SINE	Alu	AluY	131	132	131	131	131	0	0	0	0	0	0	0	Apes
chr19:10774689:10774760:-	LINE	L1	L1ME2z	71	71	71	71	71	71	71	0	77	79	0	0	Pig.Cow
chr19:10774760:10775065:+	SINE	Alu	AluSx1	305	305	305	303	295	305	307	0	0	0	0	0	Old.World.Monkey
chr19:10775070:10775386:+	SINE	Alu	AluSq2	316	316	0	319	316	0	0	0	0	0	0	0	Apes
chr19:10775386:10775474:-	LINE	L1	L1ME2z	88	88	0	88	88	0	0	0	0	0	0	0	Apes
chr19:10775476:10775655:-	SINE	Alu	AluJr	179	175	0	179	179	0	0	0	0	0	0	0	Apes
chr19:10775700:10776013:-	SINE	Alu	AluSx	313	313	0	304	304	0	0	0	0	0	0	0	Apes
chr19:10776016:10776121:-	LINE	L1	L1ME2z	105	105	105	105	106	0	0	0	0	0	0	0	Apes
chr19:10776130:10776280:-	SINE	Alu	AluJb	150	150	150	150	145	0	0	0	0	0	0	0	Apes
chr19:10776280:10776583:-	SINE	Alu	AluSp	303	303	301	0	307	0	302	0	0	0	0	0	Old.World.Monkey
chr19:10776583:10776718:-	SINE	Alu	AluJb	135	134	134	133	132	138	138	0	0	0	0	0	Old.World.Monkey
chr19:10776938:10777138:-	LINE	L1	L1ME2z	200	200	201	200	200	200	200	0	0	0	0	0	Old.World.Monkey
chr19:10777135:10777329:-	LINE	L1	L1MC4	194	194	194	194	194	194	194	0	0	0	0	0	Old.World.Monkey
chr19:10777339:10777450:-	SINE	Alu	AluSz6	111	114	110	114	113	121	121	0	0	0	0	0	Old.World.Monkey
chr19:10777450:10777678:+	SINE	Alu	AluSx	228	228	228	228	228	228	228	252	0	0	0	0	New.World.Monkey
chr19:10777694:10777821:+	SINE	Alu	AluJb	127	127	0	438	0	123	123	124	0	0	0	0	New.World.Monkey
chr19:10777863:10777924:-	LINE	L1	L1MC5	61	0	0	61	0	0	0	59	0	0	0	0	New.World.Monkey
chr19:10777924:10778229:-	SINE	Alu	AluY	305	296	0	312	298	0	0	0	0	0	0	0	Apes
chr19:10778229:10778395:-	LINE	L1	L1MC5	166	166	166	166	164	164	164	0	0	0	0	0	Old.World.Monkey
chr19:10778407:10778561:+	rRNA	rRNA	LSU-rRNA_Hsa	154	154	154	154	154	154	154	0	0	0	0	0	Old.World.Monkey
chr19:10779004:10779312:-	SINE	Alu	AluSq2	308	307	0	310	300	312	312	296	0	0	0	0	New.World.Monkey
chr19:10779323:10779623:-	SINE	Alu	AluSc8	300	300	0	300	317	0	0	0	0	0	0	0	Apes
chr19:10779626:10779925:-	SINE	Alu	AluSz	299	299	299	295	295	0	0	0	0	0	0	0	Apes
chr19:10780536:10780840:-	SINE	Alu	AluSz	304	304	312	319	441	290	291	0	0	0	0	0	Old.World.Monkey
chr19:10782575:10782871:-	SINE	Alu	AluSx	296	295	0	295	297	298	298	0	0	0	0	0	Old.World.Monkey
chr19:10782880:10783021:-	SINE	Alu	FLAM_C	141	141	0	141	0	135	135	0	0	0	0	0	Old.World.Monkey
chr19:10783027:10783332:-	SINE	Alu	AluSz	305	305	0	304	309	0	616	540	0	0	0	0	New.World.Monkey
chr19:10783333:10783499:-	SINE	Alu	AluJb	166	166	166	166	183	170	170	159	0	0	0	0	New.World.Monkey
chr19:10783556:10783638:-	SINE	MIR	MIRb	82	82	82	81	82	82	82	0	82	89	0	0	Pig.Cow
chr19:10783822:10784048:-	SINE	Alu	AluSx3	226	226	226	224	223	0	0	0	0	0	0	0	Apes
chr19:10784312:10784598:-	SINE	Alu	AluSx1	286	286	272	0	279	287	287	0	0	0	0	0	Old.World.Monkey
chr19:10784638:10784918:-	SINE	Alu	AluSp	280	280	0	281	281	0	0	0	0	0	0	0	Apes
chr19:10785027:10785288:-	SINE	Alu	AluY	261	265	0	253	275	0	0	0	0	0	0	0	Apes
chr19:10785288:10785589:-	SINE	Alu	AluJr	301	313	0	313	306	311	0	0	0	0	0	0	Old.World.Monkey
chr19:10785639:10785847:+	DNA	hAT-Charlie	MER20	208	208	0	213	212	210	210	217	0	0	0	0	New.World.Monkey
chr19:10785924:10786217:-	SINE	Alu	AluSx1	293	298	0	285	0	0	0	0	0	0	0	0	Great.Apes
chr19:10786423:10786622:-	SINE	MIR	MIRc	199	199	199	0	192	205	205	207	0	0	0	0	New.World.Monkey
chr19:10786622:10786916:-	SINE	Alu	AluSq2	294	295	284	0	310	294	314	0	0	0	0	0	Old.World.Monkey
chr19:10786916:10786927:-	SINE	MIR	MIRc	11	11	0	0	11	11	11	0	0	0	0	0	Old.World.Monkey
chr19:10786950:10787264:-	SINE	Alu	AluY	314	305	0	0	310	0	0	0	0	0	0	0	Apes
chr19:10787284:10787594:-	SINE	Alu	AluY	310	304	310	311	318	310	310	0	0	0	0	0	Old.World.Monkey
chr19:10792010:10792286:+	SINE	Alu	AluJb	276	276	276	277	276	272	272	283	0	0	0	0	New.World.Monkey
chr19:10801054:10801253:+	DNA	hAT-Charlie	MER20	199	199	200	199	199	196	196	196	0	0	0	0	New.World.Monkey
chr19:10803109:10803374:-	SINE	Alu	AluJr	265	270	267	262	267	0	559	0	0	0	0	0	Old.World.Monkey
chr19:10803385:10803485:-	LINE	L2	L2b	100	100	100	100	100	0	0	100	0	0	0	0	New.World.Monkey
chr19:10803537:10803813:-	LINE	L2	L2b	276	276	276	277	277	0	269	286	0	0	0	0	New.World.Monkey
chr19:10803847:10804147:-	SINE	Alu	AluSp	300	292	297	303	298	0	0	0	0	0	0	0	Apes
chr19:10804149:10804307:-	SINE	Alu	AluSc	158	158	0	156	443	0	191	0	0	0	0	0	Old.World.Monkey
chr19:10804308:10804462:-	SINE	Alu	AluSx	154	154	0	154	151	0	0	0	0	0	0	0	Apes
chr19:10804462:10804748:-	SINE	Alu	AluY	286	297	0	0	304	0	0	0	0	0	0	0	Apes
chr19:10804748:10804919:-	SINE	Alu	AluSx	171	0	0	0	0	0	0	0	0	0	0	0	Human
chr19:10804924:10805230:-	SINE	Alu	AluSg	306	306	306	300	296	0	0	0	0	0	0	0	Apes
chr19:10805238:10805451:-	SINE	Alu	AluJr4	213	213	213	212	217	208	0	0	0	0	0	0	Old.World.Monkey
chr19:10806331:10806489:-	SINE	Alu	AluSc5	158	158	158	173	180	160	160	0	0	0	0	0	Old.World.Monkey
chr19:10806859:10807087:+	LINE	L2	L2a	228	228	227	228	0	230	230	0	237	0	0	0	Pig.Cow
chr19:10807133:10807433:-	SINE	Alu	AluJb	300	300	300	297	300	299	299	302	0	0	0	0	New.World.Monkey
chr19:10807473:10807551:+	LINE	L1	L1MC5	78	78	78	78	78	78	78	0	0	0	0	0	Old.World.Monkey
chr19:10807562:10807630:-	LTR	ERVL-MaLR	MLT1N2	68	68	68	68	68	68	68	0	0	0	0	0	Old.World.Monkey
chr19:10807892:10808203:-	SINE	Alu	AluSp	311	311	299	308	300	0	0	0	0	0	0	0	Apes
chr19:10808230:10808394:-	LTR	ERVL-MaLR	MLT1N2	164	164	164	164	164	163	163	165	0	0	0	0	New.World.Monkey
chr19:10808636:10808723:-	DNA	hAT-Charlie	MER5B	87	88	89	90	88	0	0	130	0	0	0	0	New.World.Monkey
chr19:10808741:10809007:+	SINE	Alu	AluSq2	266	266	266	266	266	0	263	0	0	0	0	0	Old.World.Monkey
chr19:10809007:10809056:-	SINE	Alu	FLAM_C	49	49	49	49	49	0	0	0	0	0	0	0	Apes
chr19:10809068:10809157:-	DNA	hAT-Charlie	MER5B	89	89	89	89	89	0	0	0	0	0	0	0	Apes
chr19:10809238:10809415:-	SINE	Alu	AluJb	177	172	173	0	0	175	176	0	0	0	0	0	Old.World.Monkey
chr19:10809442:10809574:+	SINE	Alu	AluSx	132	132	0	0	132	133	0	0	0	0	0	0	Old.World.Monkey
chr19:10809574:10809881:+	SINE	Alu	AluSp	307	315	314	0	0	0	309	0	0	0	0	0	Old.World.Monkey
chr19:10809882:10810179:+	SINE	Alu	AluY	297	297	300	297	0	0	305	0	0	0	0	0	Old.World.Monkey
chr19:10810179:10810357:+	SINE	Alu	AluSx	178	170	178	0	176	0	0	0	0	0	0	0	Apes
chr19:10810687:10810847:-	SINE	Alu	AluJo	160	159	160	0	0	0	158	0	0	0	0	0	Old.World.Monkey
chr19:10810858:10811166:-	SINE	Alu	AluSg	308	298	573	0	302	0	0	0	0	0	0	0	Apes
chr19:10811180:10811494:-	SINE	Alu	AluSp	314	314	313	0	0	0	0	0	0	0	0	0	Great.Apes
chr19:10811506:10811809:-	SINE	Alu	AluY	303	303	304	297	298	0	0	0	0	0	0	0	Apes
chr19:10811809:10811939:-	SINE	MIR	MIR	130	130	130	130	129	130	129	0	124	0	0	0	Pig.Cow
chr19:10812471:10812572:-	LINE	L2	L2b	101	101	101	101	101	102	102	100	105	105	0	0	Pig.Cow
chr19:10812994:10813131:+	SINE	MIR	MIRb	137	137	137	137	137	136	136	136	0	0	0	0	New.World.Monkey
chr19:10813197:10813330:+	SINE	Alu	AluJr	133	133	0	0	133	0	0	0	0	0	0	0	Apes
chr19:10813432:10813743:-	SINE	Alu	AluSp	311	299	307	311	306	300	300	0	0	0	0	0	Old.World.Monkey
chr19:10813743:10814037:-	SINE	Alu	AluSq2	294	290	294	0	292	287	288	0	0	0	0	0	Old.World.Monkey
chr19:10814205:10814244:+	SINE	Alu	AluYk11	39	39	39	39	39	40	40	0	0	0	0	0	Old.World.Monkey
chr19:10814244:10814494:-	SINE	Alu	AluSx1	250	250	250	249	0	0	250	0	0	0	0	0	Old.World.Monkey
chr19:10814504:10814822:-	SINE	Alu	AluSz	318	318	318	318	314	0	0	0	0	0	0	0	Apes
chr19:10814825:10814947:-	SINE	Alu	AluJr	122	122	122	122	122	0	0	0	0	0	0	0	Apes
chr19:10814959:10815269:-	SINE	Alu	AluY	310	311	0	568	304	0	0	0	0	0	0	0	Apes
chr19:10815269:10815561:-	SINE	Alu	AluSp	292	291	0	301	301	0	0	0	0	0	0	0	Apes
chr19:10815592:10815890:-	SINE	Alu	AluSx1	298	301	299	309	299	0	0	0	0	0	0	0	Apes
chr19:10815900:10816214:-	SINE	Alu	AluSx1	314	315	0	311	0	0	0	0	0	0	0	0	Great.Apes
chr19:10816215:10816511:-	SINE	Alu	AluSz	296	298	0	296	0	0	0	0	0	0	0	0	Great.Apes
chr19:10816516:10816828:-	SINE	Alu	AluY	312	0	0	0	0	0	0	0	0	0	0	0	Human
chr19:10816854:10816980:-	SINE	Alu	FLAM_C	126	126	0	128	0	0	0	0	0	0	0	0	Great.Apes
chr19:10817051:10817345:-	SINE	Alu	AluSz	294	294	0	293	0	0	1253	0	0	0	0	0	Old.World.Monkey
chr19:10817345:10817657:-	SINE	Alu	AluSx	312	311	316	317	311	0	312	0	0	0	0	0	Old.World.Monkey
chr19:10817733:10817840:-	LINE	L2	L2b	107	107	107	107	107	106	107	107	0	0	0	0	New.World.Monkey
chr19:10818533:10818602:-	SINE	Alu	AluSq10	69	69	0	69	69	69	69	0	0	0	0	0	Old.World.Monkey
chr19:10818612:10818938:-	SINE	Alu	AluSg4	326	0	0	326	324	0	0	0	0	0	0	0	Apes
chr19:10818938:10819096:-	SINE	Alu	FRAM	158	158	158	159	158	0	0	0	0	0	0	0	Apes
chr19:10819429:10819740:-	SINE	Alu	AluSq4	311	309	309	307	0	0	0	0	0	0	0	0	Great.Apes
chr19:10819782:10819944:+	SINE	MIR	MIRb	162	162	162	162	154	0	0	0	0	0	0	0	Apes
chr19:10819990:10820107:+	SINE	Alu	AluJb	117	117	117	131	131	131	131	0	0	0	0	0	Old.World.Monkey
chr19:10820107:10820241:+	SINE	Alu	AluSx	134	134	134	134	134	0	0	0	0	0	0	0	Apes
chr19:10820241:10820537:+	SINE	Alu	AluY	296	298	0	0	284	0	0	0	0	0	0	0	Apes
chr19:10820537:10820708:+	SINE	Alu	AluSx	171	171	0	171	0	0	0	0	0	0	0	0	Great.Apes
chr19:10820708:10820880:+	SINE	Alu	AluJb	172	175	0	185	0	166	166	0	0	0	0	0	Old.World.Monkey
chr19:10820979:10821289:-	SINE	Alu	AluSq4	310	0	0	0	0	304	304	0	0	0	0	0	Old.World.Monkey
chr19:10821291:10821315:-	LINE	L1	L1PA8	24	0	0	0	0	0	0	0	0	0	0	0	Human
chr19:10821315:10821618:+	SINE	Alu	AluSq2	303	0	0	0	0	0	0	0	0	0	0	0	Human
chr19:10821618:10821773:-	LINE	L1	L1PA8	155	155	155	156	0	0	0	0	0	0	0	0	Great.Apes
chr19:10821778:10821837:+	DNA	TcMar-Tigger	MER46C	59	59	59	58	0	0	0	0	0	0	0	0	Great.Apes
chr19:10821837:10822146:-	SINE	Alu	AluSg	309	318	305	323	0	0	0	0	0	0	0	0	Great.Apes
chr19:10822147:10822432:-	SINE	Alu	AluSz	285	285	303	290	282	297	297	0	0	0	0	0	Old.World.Monkey
chr19:10822432:10822544:+	DNA	TcMar-Tigger	MER46C	112	112	112	115	115	114	115	0	0	0	0	0	Old.World.Monkey
chr19:10822565:10822611:+	LINE	L2	L2b	46	46	46	46	46	46	46	0	0	46	0	0	Pig.Cow
chr19:10824247:10824362:-	SINE	MIR	MIR	115	115	115	115	115	115	115	0	0	0	0	0	Old.World.Monkey
chr19:10824423:10824733:-	SINE	Alu	AluSz	310	309	314	310	605	306	309	0	0	0	0	0	Old.World.Monkey
chr19:10824733:10824831:-	SINE	Alu	AluJb	98	99	96	0	0	0	0	0	0	0	0	0	Great.Apes
chr19:10824887:10824949:-	SINE	MIR	MIRb	62	62	62	62	62	61	61	0	0	0	0	0	Old.World.Monkey
chr19:10824949:10825372:-	LTR	ERVL-MaLR	MLT1A0	423	423	424	423	0	414	414	0	0	0	0	0	Old.World.Monkey
chr19:10825372:10825435:-	SINE	MIR	MIRb	63	63	63	63	0	63	63	0	0	0	0	0	Old.World.Monkey
chr19:10825436:10825620:+	SINE	Alu	AluJb	184	184	184	0	0	197	194	0	0	0	0	0	Old.World.Monkey
chr19:10825648:10825823:+	SINE	Alu	AluSx	175	310	0	0	0	0	318	0	0	0	0	0	Old.World.Monkey
chr19:10825834:10826133:+	SINE	Alu	AluSg	299	304	0	0	0	0	291	0	0	0	0	0	Old.World.Monkey
chr19:10826135:10826436:+	SINE	Alu	AluSx1	301	300	0	0	0	0	0	0	0	0	0	0	Great.Apes
chr19:10826550:10826643:-	LINE	L1	L1MC4a	93	93	93	0	0	93	93	0	0	94	0	0	Pig.Cow
chr19:10826648:10826956:-	SINE	Alu	AluSq	308	309	385	306	0	309	309	0	0	0	0	0	Old.World.Monkey
chr19:10827275:10827574:+	SINE	Alu	AluJr	299	299	294	307	0	303	303	0	0	0	0	0	Old.World.Monkey
chr19:10827581:10827882:+	SINE	Alu	AluSz	301	300	324	317	300	301	301	0	0	0	0	0	Old.World.Monkey
chr19:10830473:10830552:-	SINE	MIR	MIRc	79	79	79	79	79	79	79	77	105	0	0	0	Pig.Cow
chr19:10830785:10830865:+	SINE	MIR	MIRc	80	76	80	80	80	80	80	0	79	78	0	0	Pig.Cow
chr19:10830876:10831188:-	SINE	Alu	AluSx1	312	308	313	313	0	0	305	0	0	0	0	0	Old.World.Monkey
chr19:10831188:10831423:+	SINE	Alu	AluJb	235	235	235	238	0	234	234	0	0	0	0	0	Old.World.Monkey
chr19:10831535:10831730:-	SINE	MIR	MIR	195	195	195	207	0	0	0	0	202	0	0	0	Pig.Cow
chr19:10831846:10832132:-	SINE	Alu	AluSx	286	286	286	287	273	0	0	282	0	0	0	0	New.World.Monkey
chr19:10832237:10832379:-	SINE	Alu	AluJo	142	142	142	155	142	142	142	142	0	0	0	0	New.World.Monkey
chr19:10832606:10832734:+	SINE	MIR	MIRc	128	128	128	128	128	128	128	128	0	0	0	0	New.World.Monkey
chr19:10832814:10833007:+	DNA	hAT-Charlie	MER102c	193	193	193	194	194	194	194	188	0	0	0	0	New.World.Monkey
chr19:10833123:10833318:-	SINE	Alu	AluY	195	195	195	617	0	0	0	0	0	0	0	0	Great.Apes
chr19:10833318:10833602:-	SINE	Alu	AluJr	284	284	284	295	0	0	0	0	0	0	0	0	Great.Apes
chr19:10833635:10833808:-	SINE	Alu	AluSx	173	171	178	184	0	0	0	0	0	0	0	0	Great.Apes
chr19:10833808:10834107:-	SINE	Alu	AluSp	299	299	303	301	294	0	0	0	0	0	0	0	Apes
chr19:10834107:10834243:-	SINE	Alu	AluSx	136	136	137	147	136	0	0	0	0	0	0	0	Apes
chr19:10834246:10834361:+	SINE	MIR	MIR	115	115	115	122	112	0	0	0	0	0	0	0	Apes
chr19:10834359:10834498:-	LINE	L2	L2a	139	139	137	140	139	0	0	0	0	0	0	0	Apes
chr19:10834498:10834774:+	SINE	Alu	AluJo	276	0	0	298	277	0	0	0	0	0	0	0	Apes
chr19:10834774:10834844:-	LINE	L2	L2a	70	70	0	72	87	0	0	0	0	0	0	0	Apes
chr19:10834844:10835152:-	SINE	Alu	AluY	308	314	0	0	313	0	0	0	0	0	0	0	Apes
chr19:10835152:10835279:-	LINE	L2	L2a	127	127	127	0	127	127	127	0	0	0	0	0	Old.World.Monkey
chr19:10835841:10836150:+	SINE	Alu	AluSg	309	305	314	319	0	296	296	448	0	0	0	0	New.World.Monkey
chr19:10836169:10836371:+	SINE	MIR	MIR	202	202	202	199	198	202	201	202	0	0	0	0	New.World.Monkey
chr19:10836456:10836614:-	SINE	Alu	AluJb	158	158	158	158	160	157	158	0	0	0	0	0	Old.World.Monkey
chr19:10836614:10836906:+	SINE	Alu	AluSc	292	292	0	0	291	279	279	0	0	0	0	0	Old.World.Monkey
chr19:10836906:10837036:-	SINE	Alu	AluJb	130	127	127	124	130	137	137	0	0	0	0	0	Old.World.Monkey
chr19:10837069:10837150:-	LINE	L2	L2a	81	81	81	80	81	81	81	0	0	0	0	0	Old.World.Monkey
chr19:10837313:10837560:+	SINE	Alu	AluSx1	247	247	0	248	247	246	246	0	0	0	0	0	Old.World.Monkey
chr19:10838029:10838345:-	SINE	Alu	AluJb	316	314	324	319	302	0	656	458	0	0	0	0	New.World.Monkey
chr19:10838934:10839050:-	SINE	MIR	MIR	116	116	116	116	116	116	116	116	111	0	0	0	Pig.Cow
chr19:10839341:10839633:+	SINE	Alu	AluJr	292	300	294	293	293	292	0	0	0	0	0	0	Old.World.Monkey
chr19:10839633:10839860:+	SINE	Alu	AluSg	227	0	0	0	0	0	0	0	0	0	0	0	Human
chr19:10839861:10840054:+	SINE	Alu	AluSq	193	194	193	0	184	0	184	0	0	0	0	0	Old.World.Monkey
chr19:10840163:10840227:-	LINE	L2	L2a	64	64	64	64	64	61	62	64	0	0	0	0	New.World.Monkey
chr19:10840540:10840839:-	SINE	Alu	AluJo	299	300	0	306	300	299	301	313	0	0	0	0	New.World.Monkey
chr19:10840873:10841166:+	SINE	Alu	AluJb	293	293	293	293	293	292	292	0	0	0	0	0	Old.World.Monkey
chr19:10842017:10842329:-	SINE	Alu	AluSz6	312	311	319	320	328	312	0	0	0	0	0	0	Old.World.Monkey
chr19:10842629:10842924:-	SINE	Alu	AluSq2	295	295	296	295	295	298	0	0	0	0	0	0	Old.World.Monkey
chr19:10842996:10843294:+	SINE	Alu	AluY	298	0	0	0	0	0	0	0	0	0	0	0	Human
chr19:10843549:10843857:-	SINE	Alu	AluSq10	308	311	315	315	319	0	0	0	0	0	0	0	Apes
chr19:10843867:10844168:-	SINE	Alu	AluSx	301	303	302	306	293	0	0	0	0	0	0	0	Apes
chr19:10844196:10844292:-	LINE	L1	L1MD3	96	96	96	96	95	703	0	0	0	0	0	0	Old.World.Monkey
chr19:10844301:10844393:+	SINE	Alu	FLAM_A	92	92	92	92	93	93	0	0	0	0	0	0	Old.World.Monkey
chr19:10844400:10844703:+	SINE	Alu	AluSx3	303	301	0	306	302	302	0	0	0	0	0	0	Old.World.Monkey
chr19:10844749:10845038:+	SINE	Alu	AluSz6	289	294	292	293	291	294	0	293	0	0	0	0	New.World.Monkey
chr19:10845042:10845337:+	SINE	Alu	AluJo	295	295	288	291	291	303	0	0	0	0	0	0	Old.World.Monkey
chr19:10845454:10845709:-	LINE	L1	L1MD3	255	252	0	256	258	0	0	264	0	0	0	0	New.World.Monkey
chr19:10845709:10846013:-	SINE	Alu	AluY	304	305	0	294	296	0	0	0	0	0	0	0	Apes
chr19:10846013:10846189:-	LINE	L1	L1MD3	176	176	176	176	176	0	0	0	0	0	0	0	Apes
chr19:10846189:10846489:-	SINE	Alu	AluSx1	300	286	300	0	306	0	0	0	0	0	0	0	Apes
chr19:10846489:10846532:-	LINE	L1	L1MD3	43	43	43	0	0	0	0	0	0	0	0	0	Great.Apes
chr19:10846500:10846638:-	LINE	L1	L1MD	138	138	138	0	138	0	0	0	0	0	0	0	Apes
chr19:10846663:10846970:+	SINE	Alu	AluSx1	307	304	0	318	320	0	0	0	0	0	0	0	Apes
chr19:10846971:10847083:-	SINE	Alu	AluJb	112	112	114	112	112	0	0	0	0	115	0	0	Pig.Cow
chr19:10847095:10847237:-	LINE	L1	L1M4	142	142	142	142	142	0	0	0	0	0	0	0	Apes
chr19:10847278:10847352:-	SINE	Alu	AluYa8	74	72	0	0	0	0	0	0	0	0	0	0	Great.Apes
chr19:10847336:10847378:-	SINE	Alu	AluYk11	42	42	42	42	42	0	0	0	0	0	0	0	Apes
chr19:10847406:10847542:+	LINE	L2	L2a	136	136	136	136	136	0	0	0	0	0	0	0	Apes
chr19:10847542:10847823:+	SINE	Alu	AluJr	281	281	281	281	0	0	0	0	0	0	0	0	Great.Apes
chr19:10847823:10847880:+	LINE	L2	L2a	57	57	57	57	56	57	57	0	0	0	0	0	Old.World.Monkey
chr19:10847890:10848162:+	LINE	L2	L2a	272	272	272	273	272	271	271	0	0	0	0	0	Old.World.Monkey
chr19:10848162:10848460:-	SINE	Alu	AluSx	298	296	298	298	298	297	286	0	0	0	0	0	Old.World.Monkey
chr19:10848460:10848578:+	LINE	L2	L2a	118	118	118	118	118	118	118	0	0	0	0	0	Old.World.Monkey
chr19:10848641:10848774:-	LINE	L2	L2b	133	133	133	133	135	135	135	0	0	0	0	0	Old.World.Monkey
chr19:10848787:10848963:+	SINE	Alu	AluSx	176	0	176	172	171	0	0	0	0	0	0	0	Apes
chr19:10849010:10849143:+	SINE	Alu	AluJo	133	133	133	133	133	133	133	0	0	0	0	0	Old.World.Monkey
chr19:10849255:10849562:+	SINE	Alu	AluSq2	307	307	0	307	304	310	310	0	0	0	0	0	Old.World.Monkey
chr19:10849562:10849873:+	SINE	Alu	AluY	311	311	0	303	319	318	310	0	0	0	0	0	Old.World.Monkey
chr19:10849936:10850248:-	LINE	L1	L1MB7	312	312	311	0	312	330	330	0	0	0	0	0	Old.World.Monkey
chr19:10850248:10850566:+	SINE	Alu	AluSz6	318	313	313	0	0	0	0	0	0	0	0	0	Great.Apes
chr19:10850566:10851040:-	LINE	L1	L1M4	474	474	472	0	0	476	479	0	0	0	0	0	Old.World.Monkey
chr19:10851040:10851352:-	SINE	Alu	AluSx1	312	316	311	313	0	0	0	0	0	0	0	0	Great.Apes
chr19:10851352:10851823:-	LINE	L1	L1M4	471	471	471	470	0	0	0	0	0	0	0	0	Great.Apes
chr19:10851847:10851894:-	LINE	L1	L1M4	47	47	47	47	0	0	0	0	0	0	0	0	Great.Apes
chr19:10851894:10852204:-	SINE	Alu	AluJo	310	310	0	318	0	0	0	0	0	0	0	0	Great.Apes
chr19:10852219:10852526:-	SINE	Alu	AluY	307	310	0	0	0	0	0	0	0	0	0	0	Great.Apes
chr19:10852625:10852714:-	LINE	L1	L1MEg	89	0	89	91	0	0	0	0	0	0	0	0	Great.Apes
chr19:10853087:10853188:-	SINE	MIR	MIRb	101	101	101	101	101	101	101	0	0	124	0	0	Pig.Cow
chr19:10853433:10853510:+	SINE	MIR	MIR	77	77	77	77	77	77	77	0	0	77	0	0	Pig.Cow
chr19:10853579:10853881:-	SINE	Alu	AluJb	302	302	0	302	307	0	0	0	0	0	0	0	Apes
chr19:10853901:10854016:-	LINE	L2	L2b	115	115	0	115	115	0	0	0	0	0	0	0	Apes
chr19:10854068:10854204:+	SINE	Alu	AluSx	136	136	0	433	136	0	136	0	0	0	0	0	Old.World.Monkey
chr19:10854204:10854513:+	SINE	Alu	AluY	309	299	0	302	0	0	0	0	0	0	0	0	Great.Apes
chr19:10854513:10854684:+	SINE	Alu	AluSx	171	169	0	169	0	0	0	0	0	0	0	0	Great.Apes
chr19:10854684:10854846:+	SINE	Alu	AluSc8	162	161	163	162	0	0	0	0	0	0	0	0	Great.Apes
chr19:10855922:10855996:-	LINE	L1	L1M5	74	74	74	74	74	74	74	74	74	72	0	77	Eutheria
chr19:10856033:10856128:-	LINE	L2	L2a	95	95	95	95	94	94	94	93	0	0	0	116	Eutheria
chr19:10856135:10856382:+	SINE	Alu	AluJo	247	0	247	247	248	247	246	0	0	0	0	0	Old.World.Monkey
chr19:10856386:10856633:-	LINE	L2	L2a	247	0	247	247	247	247	247	245	0	0	0	0	New.World.Monkey
chr19:10856633:10856936:-	SINE	Alu	AluSx	303	288	305	305	305	317	321	299	0	0	0	0	New.World.Monkey
chr19:10856936:10857019:-	LINE	L2	L2a	83	83	83	83	83	81	81	0	0	0	0	0	Old.World.Monkey
chr19:10857097:10857390:-	SINE	Alu	AluSp	293	293	293	289	296	0	292	0	0	0	0	0	Old.World.Monkey
chr19:10857394:10857712:-	SINE	Alu	AluSx1	318	306	0	315	309	0	0	0	0	0	0	0	Apes
chr19:10857715:10857842:-	SINE	Alu	FLAM_C	127	129	127	130	125	127	127	122	0	0	0	0	New.World.Monkey
chr19:10857906:10857997:-	SINE	MIR	MIRb	91	91	91	0	91	0	0	91	0	91	0	0	Pig.Cow
chr19:10858293:10858412:-	LINE	L2	L2b	119	119	0	119	119	119	119	120	121	0	0	0	Pig.Cow
chr19:10858599:10859063:-	LINE	L2	L2b	464	464	464	466	0	460	460	0	0	483	0	0	Pig.Cow
chr19:10859339:10859430:+	SINE	MIR	MIRc	91	93	93	93	93	0	0	95	93	92	0	0	Pig.Cow
chr19:10860199:10860361:-	SINE	MIR	MIRb	162	162	162	161	162	162	162	0	0	0	0	0	Old.World.Monkey
chr19:10860352:10860454:-	LINE	L2	L2a	102	102	102	102	102	102	102	101	0	103	0	0	Pig.Cow
chr19:10860551:10860621:-	LINE	L2	L2a	70	70	70	70	70	70	70	0	0	71	0	0	Pig.Cow
chr19:10860872:10861167:+	SINE	Alu	AluJr	295	294	294	284	293	293	293	296	0	0	0	0	New.World.Monkey
chr19:10861167:10861324:+	SINE	Alu	AluJo	157	157	157	156	154	157	157	157	0	0	0	0	New.World.Monkey
chr19:10861324:10861589:+	SINE	Alu	AluSx1	265	266	265	271	291	271	271	268	0	0	0	0	New.World.Monkey
chr19:10861590:10861661:-	LINE	L2	L2b	71	71	71	71	71	70	70	74	0	0	0	0	New.World.Monkey
chr19:10861870:10862004:-	SINE	MIR	MIR	134	134	135	135	135	0	0	135	0	0	0	0	New.World.Monkey
chr19:10862486:10862985:-	LTR	ERV1	LTR10D	499	0	509	488	488	0	0	0	0	0	0	0	Apes
chr19:10863315:10863448:+	SINE	MIR	MIRb	133	0	0	133	133	133	133	0	0	0	0	0	Old.World.Monkey
chr19:10863448:10863526:+	SINE	Alu	AluJb	78	0	0	0	78	78	78	0	0	0	0	0	Old.World.Monkey
chr19:10863534:10863820:+	SINE	Alu	AluJr	286	0	0	0	298	294	294	0	0	0	0	0	Old.World.Monkey
chr19:10863821:10863891:+	SINE	MIR	MIR	70	0	0	0	71	71	71	0	70	69	0	0	Pig.Cow
chr19:10864327:10864631:-	SINE	Alu	AluSq2	304	0	304	0	303	332	297	0	0	0	0	0	Old.World.Monkey
chr19:10864933:10865226:-	SINE	Alu	AluSc8	293	305	0	299	0	0	304	0	0	0	0	0	Old.World.Monkey
chr19:10865230:10865256:-	LINE	L1	L1ME3	26	26	0	26	0	26	26	0	0	0	0	0	Old.World.Monkey
chr19:10865256:10865559:-	SINE	Alu	AluJr	303	329	0	307	0	326	326	0	0	0	0	0	Old.World.Monkey
chr19:10865559:10865728:-	LINE	L1	L1ME3	169	169	0	169	169	169	169	168	0	0	0	0	New.World.Monkey
chr19:10865754:10865954:+	LINE	L1	L1ME2	200	200	0	200	200	211	211	203	0	0	0	0	New.World.Monkey
chr19:10866136:10866302:-	SINE	Alu	AluSx1	166	160	165	168	171	167	166	0	0	0	0	0	Old.World.Monkey
chr19:10866318:10866639:-	SINE	Alu	AluSx	321	324	321	321	317	322	322	0	0	0	0	0	Old.World.Monkey
chr19:10867052:10867168:+	SINE	MIR	MIRb	116	0	116	116	115	113	113	115	0	0	0	0	New.World.Monkey
chr19:10868182:10868338:+	DNA	hAT-Charlie	MER20B	156	156	156	0	164	0	474	180	0	0	0	0	New.World.Monkey
chr19:10868338:10868649:+	SINE	Alu	AluSq	311	317	0	0	303	0	322	302	0	0	0	0	New.World.Monkey
chr19:10868649:10868726:+	DNA	hAT-Charlie	MER20B	77	77	0	0	76	78	78	0	0	0	0	0	Old.World.Monkey
chr19:10869232:10869523:-	SINE	Alu	AluSz	291	0	0	0	293	291	291	280	0	0	0	0	New.World.Monkey
chr19:10869623:10869785:-	SINE	Alu	AluJb	162	168	163	0	167	178	179	160	0	0	0	0	New.World.Monkey
chr19:10869813:10869848:-	SINE	Alu	AluJb	35	35	35	0	35	35	35	35	0	0	0	0	New.World.Monkey
chr19:10869876:10869917:-	DNA	hAT-Charlie	MER3	41	41	41	39	41	41	41	41	0	41	0	0	Pig.Cow
chr19:10869925:10870007:-	LINE	L1	L1MB8	82	82	82	82	82	83	83	83	0	0	0	0	New.World.Monkey
chr19:10870708:10871015:-	SINE	Alu	AluSz	307	305	306	296	0	299	622	0	0	0	0	0	Old.World.Monkey
chr19:10871337:10871631:-	SINE	Alu	AluJr	294	294	298	306	307	0	0	0	0	0	0	0	Apes
chr19:10871649:10871962:-	SINE	Alu	AluSc	313	312	313	313	319	0	0	0	0	0	0	0	Apes
chr19:10872312:10872424:-	SINE	MIR	MIRc	112	112	112	0	112	112	112	0	109	0	0	0	Pig.Cow
chr19:10872497:10872625:-	LTR	ERVL-MaLR	MLT1M	128	128	128	128	128	128	128	0	0	127	0	0	Pig.Cow
chr19:10872714:10873013:-	SINE	Alu	AluSz	299	309	299	322	741	334	334	0	0	0	0	0	Old.World.Monkey
chr19:10873741:10874050:-	SINE	Alu	AluSz6	309	309	309	0	294	302	0	300	0	0	0	0	New.World.Monkey
chr19:10874053:10874179:-	SINE	Alu	FLAM_C	126	126	126	126	126	126	126	126	0	0	0	0	New.World.Monkey
chr19:10874837:10874937:+	SINE	MIR	MIR	100	100	100	100	100	104	100	100	0	101	0	0	Pig.Cow
chr19:10875318:10875536:+	LINE	L2	L2	218	218	218	218	216	218	218	0	0	0	0	0	Old.World.Monkey
chr19:10875624:10875933:-	SINE	Alu	AluYf5	309	310	313	0	0	0	0	302	0	0	0	0	New.World.Monkey
chr19:10877244:10877363:-	LINE	L2	L2b	119	119	119	119	118	121	121	0	266	174	0	0	Pig.Cow
chr19:10877976:10878273:-	SINE	Alu	AluJr	297	0	0	298	299	298	298	0	0	0	0	0	Old.World.Monkey
chr19:10878299:10878600:+	SINE	Alu	AluSx	301	301	0	305	0	305	305	301	0	0	0	0	New.World.Monkey
chr19:10878847:10879156:+	SINE	Alu	AluY	309	306	310	296	311	0	0	0	0	0	0	0	Apes
chr19:10879451:10879654:-	LINE	L2	L2a	203	203	203	203	0	200	200	0	0	0	0	0	Old.World.Monkey
chr19:10879824:10879918:-	SINE	MIR	MIR	94	0	94	94	95	94	94	0	0	0	0	0	Old.World.Monkey
chr19:10880623:10880763:+	SINE	MIR	MIR	140	140	140	140	140	138	138	140	145	143	0	0	Pig.Cow
chr19:10881078:10881211:-	SINE	Alu	AluJo	133	133	133	133	133	132	132	0	0	0	0	0	Old.World.Monkey
chr19:10881211:10881586:-	LTR	ERVL-MaLR	THE1B	375	375	375	371	375	374	374	0	0	0	0	0	Old.World.Monkey
chr19:10881586:10881632:-	SINE	Alu	AluJo	46	46	46	46	46	46	46	0	0	0	0	0	Old.World.Monkey
chr19:10881635:10881767:-	SINE	Alu	AluJo	132	132	132	132	132	132	132	0	0	0	0	0	Old.World.Monkey
chr19:10881830:10881948:-	LINE	L1	L1ME2z	118	118	118	118	118	118	118	0	0	0	0	0	Old.World.Monkey
chr19:10882446:10882490:+	SINE	Alu	AluSc5	44	44	44	182	44	183	183	0	52	0	0	0	Pig.Cow
chr19:10882730:10883054:-	SINE	Alu	AluY	324	323	328	321	0	336	335	0	0	0	0	0	Old.World.Monkey
chr19:10883585:10883653:-	DNA	hAT-Charlie	MER102a	68	68	68	68	68	68	68	0	107	0	0	0	Pig.Cow
chr19:10883655:10883822:-	SINE	Alu	AluSx	167	170	167	169	165	166	167	0	0	0	0	0	Old.World.Monkey
chr19:10883822:10884122:-	SINE	Alu	AluSx3	300	301	293	300	288	0	297	0	0	0	0	0	Old.World.Monkey
chr19:10884125:10884443:-	SINE	Alu	AluSx	318	318	312	318	327	0	313	0	0	0	0	0	Old.World.Monkey
chr19:10884443:10884587:-	SINE	Alu	AluSx	144	144	137	0	144	0	0	0	0	0	0	0	Apes
chr19:10884821:10885015:+	SINE	Alu	AluJb	194	194	194	0	193	198	199	0	0	0	0	0	Old.World.Monkey
chr19:10885112:10885393:-	SINE	Alu	AluSp	281	281	281	0	0	0	282	0	0	0	0	0	Old.World.Monkey
chr19:10885451:10885746:-	SINE	Alu	AluJb	295	297	291	0	296	293	292	0	0	0	0	0	Old.World.Monkey
chr19:10885753:10886057:-	SINE	Alu	AluSz6	304	304	304	302	302	303	303	0	0	0	0	0	Old.World.Monkey
chr19:10887539:10887753:-	SINE	MIR	MIRc	214	214	214	214	214	210	210	0	0	217	0	0	Pig.Cow
chr19:10888262:10888570:-	SINE	Alu	AluSq2	308	325	308	305	0	0	0	295	0	0	0	0	New.World.Monkey
chr19:10888682:10889008:-	SINE	Alu	AluSg	326	0	326	0	310	0	0	0	0	0	0	0	Apes
chr19:10889045:10889341:+	SINE	Alu	AluJr	296	299	299	0	314	0	0	289	0	0	0	0	New.World.Monkey
chr19:10889609:10889911:+	SINE	Alu	AluSc8	302	297	298	302	297	0	0	0	0	0	0	0	Apes
chr19:10889912:10890150:-	LINE	L1	L1MC1	238	237	237	247	239	0	0	0	0	0	0	0	Apes
chr19:10890181:10890347:-	SINE	Alu	FRAM	166	163	163	0	0	0	0	0	0	0	0	0	Great.Apes
chr19:10890351:10890629:-	SINE	Alu	AluSq	278	278	279	277	277	0	0	0	0	0	0	0	Apes
chr19:10891321:10891456:+	SINE	Alu	AluJb	135	135	135	135	135	135	135	133	0	0	0	0	New.World.Monkey
chr19:10891456:10891717:+	SINE	Alu	AluSz6	261	260	254	271	0	305	305	305	0	0	0	0	New.World.Monkey
chr19:10891717:10891865:+	SINE	Alu	AluJb	148	148	148	148	0	148	148	146	0	0	0	0	New.World.Monkey
chr19:10892176:10892452:+	SINE	Alu	AluSq4	276	276	276	276	0	285	284	0	0	0	0	0	Old.World.Monkey
chr19:10892706:10893009:-	SINE	Alu	AluJo	303	303	303	303	303	303	303	0	0	0	0	0	Old.World.Monkey
chr19:10893022:10893333:-	SINE	Alu	AluSx3	311	307	311	299	298	0	0	0	0	0	0	0	Apes
chr19:10893923:10894170:+	SINE	Alu	AluJo	247	247	247	335	339	338	338	0	0	0	0	0	Old.World.Monkey
chr19:10894383:10894675:-	SINE	Alu	AluSx	292	293	293	0	288	302	298	0	0	0	0	0	Old.World.Monkey
chr19:10894863:10895003:-	LINE	L2	L2a	140	140	140	140	140	138	138	136	0	0	0	0	New.World.Monkey
chr19:10895483:10895789:-	SINE	Alu	AluSx	306	315	0	310	319	298	306	0	0	0	0	0	Old.World.Monkey
chr19:10895812:10896101:-	SINE	Alu	AluY	289	289	0	297	291	287	293	0	0	0	0	0	Old.World.Monkey
chr19:10896112:10896411:-	SINE	Alu	AluJb	299	299	0	301	452	318	318	294	0	0	0	0	New.World.Monkey
chr19:10896479:10896775:-	SINE	Alu	AluSx1	296	295	0	299	302	328	328	3668	0	0	0	0	New.World.Monkey
chr19:10897477:10897727:-	LINE	L2	L2a	250	250	250	250	0	244	244	263	0	0	0	0	New.World.Monkey
chr19:10897727:10897862:+	SINE	Alu	AluSx	135	135	135	135	0	135	135	0	0	0	0	0	Old.World.Monkey
chr19:10897862:10898160:+	SINE	Alu	AluY	298	297	298	303	0	0	0	0	0	0	0	0	Great.Apes
chr19:10898160:10898447:+	SINE	Alu	AluYc	287	288	0	297	0	0	311	0	0	0	0	0	Old.World.Monkey
chr19:10898447:10898617:+	SINE	Alu	AluSx	170	170	0	170	169	0	169	0	0	0	0	0	Old.World.Monkey
chr19:10898625:10898930:+	SINE	Alu	AluSx1	305	308	0	0	300	0	290	0	0	0	0	0	Old.World.Monkey
chr19:10898930:10899262:-	LINE	L2	L2a	332	327	0	324	327	327	327	0	0	351	0	0	Pig.Cow
chr19:10899725:10899908:+	SINE	Alu	AluSx	183	179	175	0	0	0	0	0	0	0	0	0	Great.Apes
chr19:10899981:10900095:+	SINE	MIR	MIRc	114	114	114	0	114	114	114	114	0	0	0	0	New.World.Monkey
chr19:10900103:10900223:+	SINE	Alu	FLAM_C	120	120	122	119	122	119	120	0	0	0	0	0	Old.World.Monkey
chr19:10900226:10900544:+	SINE	Alu	AluSx1	318	322	318	309	314	311	311	0	0	0	0	0	Old.World.Monkey
chr19:10901147:10901441:-	SINE	Alu	AluSx	294	301	306	311	0	297	297	0	0	0	0	0	Old.World.Monkey
chr19:10901451:10901741:-	SINE	Alu	AluJr	290	290	290	599	0	0	0	290	0	0	0	0	New.World.Monkey
chr19:10901753:10902063:-	SINE	Alu	AluJb	310	310	310	307	310	0	0	0	0	0	0	0	Apes
chr19:10902064:10902219:-	LTR	ERVL-MaLR	MLT1C	155	155	155	155	155	0	0	0	0	0	0	0	Apes
chr19:10902479:10902789:+	SINE	Alu	AluSx1	310	310	313	308	313	310	305	0	0	0	0	0	Old.World.Monkey
chr19:10903271:10903581:-	SINE	Alu	AluSx	310	0	310	315	313	314	313	300	0	0	0	0	New.World.Monkey
chr19:10903593:10903718:-	SINE	Alu	FLAM_C	125	127	125	124	125	132	132	0	0	0	0	0	Old.World.Monkey
chr19:10903718:10903853:+	DNA	TcMar-Tc2	MER104	135	135	135	135	135	133	133	0	134	0	0	0	Pig.Cow
chr19:10903858:10904001:-	SINE	MIR	MIR	143	140	143	142	143	142	142	151	150	0	0	0	Pig.Cow
chr19:10904081:10904227:+	SINE	MIR	MIR	146	146	146	146	146	150	0	147	153	0	0	0	Pig.Cow
chr19:10905142:10905450:+	SINE	Alu	AluJb	308	302	309	308	293	0	0	0	0	0	0	0	Apes
chr19:10905587:10905896:-	SINE	Alu	AluJo	309	310	310	0	308	299	295	306	0	0	0	0	New.World.Monkey
chr19:10909266:10909403:-	LINE	L1	L1ME1	137	0	137	0	0	0	0	0	0	134	0	0	Pig.Cow
chr19:10909410:10909491:-	LINE	L1	L1ME1	81	0	0	0	0	0	0	0	0	0	0	0	Human
chr19:10909498:10909619:-	LINE	L1	L1ME1	121	121	0	121	121	121	121	0	0	0	0	0	Old.World.Monkey
chr19:10909619:10909926:+	SINE	Alu	AluJo	307	305	0	310	309	309	309	0	0	0	0	0	Old.World.Monkey
chr19:10909926:10910199:-	LINE	L1	L1ME1	273	264	0	266	274	302	298	0	0	0	0	0	Old.World.Monkey
chr19:10910203:10910509:-	SINE	Alu	AluSx	306	308	0	297	300	308	308	0	0	0	0	0	Old.World.Monkey
chr19:10910644:10910830:-	SINE	Alu	AluSz	186	186	186	183	183	183	183	0	0	0	0	0	Old.World.Monkey
chr19:10910980:10911111:-	LINE	L1	L1MC5	131	131	131	131	131	131	131	131	0	0	0	0	New.World.Monkey
chr19:10911699:10912005:+	SINE	Alu	AluSx	306	306	308	307	308	302	302	304	0	0	0	0	New.World.Monkey
chr19:10912021:10912301:+	SINE	Alu	AluJo	280	287	305	293	274	0	290	0	0	0	0	0	Old.World.Monkey
chr19:10912301:10912609:+	SINE	Alu	AluSx1	308	307	309	302	295	297	301	0	0	0	0	0	Old.World.Monkey
chr19:10912664:10912720:-	SINE	MIR	MIRc	56	56	56	56	56	56	56	56	0	0	55	0	Eutheria
chr19:10913694:10913950:-	LINE	L2	L2c	256	256	255	256	256	249	249	258	289	307	0	0	Pig.Cow
chr19:10915083:10915384:+	SINE	Alu	AluJb	301	293	301	301	301	294	295	300	0	0	0	0	New.World.Monkey
chr19:10915584:10915719:+	LINE	L1	L1MC	135	135	135	135	135	135	135	135	0	137	0	0	Pig.Cow
chr19:10916029:10916293:+	SINE	Alu	AluJb	264	263	263	263	263	263	263	264	0	0	0	0	New.World.Monkey
chr19:10916913:10917175:+	SINE	Alu	AluJr	262	0	261	261	261	258	258	264	0	0	0	0	New.World.Monkey
chr19:10917184:10917498:+	SINE	Alu	AluSx	314	0	317	320	311	0	0	317	0	0	0	0	New.World.Monkey
chr19:10917764:10917915:-	SINE	Alu	AluSx1	151	0	0	151	149	0	0	0	0	0	0	0	Apes
chr19:10917915:10918215:-	SINE	Alu	AluSg7	300	0	0	301	0	0	0	0	0	0	0	0	Great.Apes
chr19:10918215:10918499:-	SINE	Alu	AluSx1	284	272	0	282	0	0	0	0	0	0	0	0	Great.Apes
chr19:10918536:10918845:+	SINE	Alu	AluSx1	309	303	302	308	0	0	0	298	0	0	0	0	New.World.Monkey
chr19:10919700:10919750:-	DNA	hAT-Charlie	MER117	50	50	49	50	50	50	50	50	50	50	48	48	Eutheria
chr19:10919754:10919824:-	DNA	hAT-Charlie	MER117	70	70	70	70	70	70	70	70	69	0	0	70	Eutheria
chr19:10920003:10920153:-	DNA	hAT-Charlie	MER117	150	150	150	150	150	150	150	150	0	0	0	0	New.World.Monkey
chr19:10921435:10921494:-	LINE	L2	L2b	59	59	59	62	0	59	59	59	0	0	0	0	New.World.Monkey
chr19:10921508:10921607:-	DNA	hAT-Blackjack	MER81	99	99	99	99	0	96	96	99	0	0	148	111	Eutheria
chr19:10923183:10923492:+	SINE	Alu	AluSg	309	305	310	313	299	308	308	0	0	0	0	0	Old.World.Monkey
chr19:10923683:10923814:+	SINE	MIR	MIR	131	131	130	131	131	0	0	132	0	0	0	0	New.World.Monkey
chr19:10924047:10924217:-	LINE	L1	L1MA4	170	170	169	170	170	170	170	168	0	0	0	0	New.World.Monkey
chr19:10924217:10924531:+	SINE	Alu	AluJr	314	316	316	314	318	0	0	314	0	0	0	0	New.World.Monkey
chr19:10924531:10924556:-	LINE	L1	L1MA4	25	25	25	26	25	0	0	0	0	0	0	0	Apes
chr19:10924556:10924856:+	SINE	Alu	AluSx	300	300	300	0	293	0	0	0	0	0	0	0	Apes
chr19:10924858:10925153:+	SINE	Alu	AluSp	295	295	295	0	294	0	295	0	0	0	0	0	Old.World.Monkey
chr19:10925153:10925494:-	LINE	L1	L1MA4	341	339	339	337	337	333	332	333	0	0	0	0	New.World.Monkey
chr19:10929095:10929267:-	SINE	MIR	MIRc	172	172	172	173	172	172	172	0	0	0	0	0	Old.World.Monkey
chr19:10929453:10929567:+	SINE	MIR	MIRc	114	114	114	114	113	114	114	114	0	114	0	0	Pig.Cow
chr19:10929818:10929929:+	SINE	Alu	AluJo	111	111	111	112	112	112	112	0	0	0	0	0	Old.World.Monkey
chr19:10930041:10930130:+	SINE	MIR	MIR	89	85	89	89	89	89	89	89	85	0	0	0	Pig.Cow
chr19:10930193:10930528:-	LINE	L2	L2a	335	335	335	0	335	321	321	0	0	0	0	0	Old.World.Monkey
chr19:10930988:10931541:-	LINE	L2	L2a	553	553	554	560	555	554	554	567	0	0	0	0	New.World.Monkey
chr19:10932012:10932139:-	LTR	ERVL-MaLR	MLT1J	127	127	127	127	126	126	126	126	127	0	0	0	Pig.Cow
chr19:10932216:10932506:-	SINE	Alu	AluSp	290	290	290	299	295	295	294	0	0	0	0	0	Old.World.Monkey
chr19:10932515:10932623:-	LTR	ERVL-MaLR	MLT1J	108	111	111	115	111	111	111	110	0	0	0	0	New.World.Monkey
chr19:10932849:10933161:-	SINE	Alu	AluJo	312	308	0	307	310	300	0	0	0	0	0	0	Old.World.Monkey
chr19:10933176:10933474:-	SINE	Alu	AluSx	298	294	0	0	308	0	0	0	0	0	0	0	Apes
chr19:10933500:10933795:+	SINE	Alu	AluY	295	0	0	0	0	0	0	0	0	0	0	0	Human
chr19:10933801:10934093:+	SINE	Alu	AluSp	292	0	0	292	0	315	285	0	0	0	0	0	Old.World.Monkey
chr19:10934892:10935191:+	SINE	Alu	AluSz	299	299	299	299	0	298	298	299	0	0	0	0	New.World.Monkey
chr19:10935199:10935507:+	SINE	Alu	AluJb	308	308	309	308	308	305	305	313	0	0	0	0	New.World.Monkey
chr19:10935929:10936064:+	SINE	Alu	AluSx	135	269	135	135	135	135	135	0	0	0	0	0	Old.World.Monkey
chr19:10936064:10936373:+	SINE	Alu	AluSg	309	309	309	305	308	0	0	0	0	0	0	0	Apes
chr19:10936373:10936550:+	SINE	Alu	AluSx	177	171	177	177	0	0	0	172	0	0	0	0	New.World.Monkey
chr19:10936586:10936729:+	SINE	Alu	AluJo	143	143	143	146	146	0	0	140	0	0	0	0	New.World.Monkey
chr19:10936861:10937042:-	SINE	MIR	MIR	181	181	181	181	181	0	0	0	0	0	0	0	Apes
chr19:10937134:10937270:+	SINE	MIR	MIR	136	136	136	136	136	0	0	0	0	0	0	0	Apes
chr19:10937280:10937571:+	SINE	Alu	AluJo	291	0	291	306	0	0	0	0	0	0	0	0	Great.Apes
chr19:10937644:10937772:+	SINE	Alu	AluJo	128	123	128	128	128	0	0	0	0	0	0	0	Apes
chr19:10937907:10938076:+	LINE	L1	L1MC	169	169	169	169	161	0	0	0	0	0	0	0	Apes
chr19:10938119:10938257:+	SINE	Alu	AluJo	138	139	140	139	0	0	0	0	0	0	0	0	Great.Apes
chr19:10938265:10938563:+	SINE	Alu	AluSc	298	298	288	296	0	0	0	0	0	0	0	0	Great.Apes
chr19:10938679:10938969:+	SINE	Alu	AluSx4	290	294	294	294	290	0	0	0	0	0	0	0	Apes
chr19:10938981:10939286:+	SINE	Alu	AluY	305	308	300	315	308	298	298	0	0	0	0	0	Old.World.Monkey
chr19:10939400:10939606:+	SINE	Alu	AluSx	206	206	206	206	206	0	0	0	0	0	0	0	Apes
chr19:10940158:10940316:-	LTR	ERVL	LTR33	158	158	158	158	166	157	157	160	0	0	0	0	New.World.Monkey
chr19:10941163:10941291:-	SINE	MIR	MIRb	128	128	128	128	128	0	0	127	0	0	0	0	New.World.Monkey
chr19:10941379:10941514:-	SINE	MIR	MIRb	135	135	135	137	137	137	137	140	194	0	234	0	Eutheria
chr19:10943993:10944110:+	SINE	MIR	MIRb	117	0	117	119	119	119	119	0	127	128	0	0	Pig.Cow
chr19:10944144:10944159:+	SINE	Alu	AluSx	15	0	15	15	15	15	15	15	0	0	0	0	New.World.Monkey
chr19:10944159:10944280:+	SINE	Alu	AluJo	121	0	121	121	121	121	121	129	0	0	0	0	New.World.Monkey
chr19:10944280:10944339:+	SINE	Alu	AluSx	59	59	59	59	59	57	57	57	0	0	0	0	New.World.Monkey
chr19:10944359:10944570:+	SINE	Alu	AluJo	211	211	211	215	215	211	221	229	0	0	0	0	New.World.Monkey
chr19:10944570:10944849:+	SINE	Alu	AluSx	279	275	2342	275	279	271	271	280	0	0	0	0	New.World.Monkey
chr19:10944893:10945072:+	SINE	MIR	MIR	179	179	179	179	0	181	181	180	0	0	0	0	New.World.Monkey
chr19:10945130:10945456:-	SINE	Alu	AluSq2	326	0	318	310	319	0	0	0	0	0	0	0	Apes
chr19:10947427:10947544:+	SINE	MIR	MIR	117	117	117	112	117	112	112	115	0	0	0	0	New.World.Monkey
chr19:10947677:10947887:+	SINE	MIR	MIRb	210	210	210	210	210	260	260	0	0	0	0	0	Old.World.Monkey
chr19:10948170:10948482:-	SINE	Alu	AluSc8	312	298	309	299	308	0	0	0	0	0	0	0	Apes
chr19:10948485:10948746:-	SINE	Alu	AluJo	261	261	0	261	260	0	0	0	0	0	0	0	Apes
chr19:10948756:10948804:-	LINE	L1	L1MB5	48	48	0	48	48	48	48	0	0	0	0	0	Old.World.Monkey
chr19:10948804:10949104:+	SINE	Alu	AluY	300	300	0	0	298	297	304	0	0	0	0	0	Old.World.Monkey
chr19:10949104:10949228:-	LINE	L1	L1MB5	124	124	125	0	124	119	119	0	0	0	0	0	Old.World.Monkey
chr19:10949228:10949578:-	LTR	ERV1	LTR9	350	351	352	351	350	348	348	0	0	0	0	0	Old.World.Monkey
chr19:10949578:10949880:-	SINE	Alu	AluSx3	302	309	303	312	0	317	314	0	0	0	0	0	Old.World.Monkey
chr19:10949880:10950169:-	LTR	ERV1	LTR9	289	287	293	293	0	0	0	0	0	0	0	0	Great.Apes
chr19:10950169:10950394:-	LINE	L1	L1MB5	225	225	225	225	0	0	0	0	0	0	0	0	Great.Apes
chr19:10950394:10950697:-	SINE	Alu	AluJb	303	308	303	307	0	0	0	0	0	0	0	0	Great.Apes
chr19:10950697:10950991:-	LINE	L1	L1MB5	294	294	294	294	0	0	0	0	0	0	0	0	Great.Apes
chr19:10950991:10951183:-	SINE	Alu	AluSx	192	0	192	194	0	0	0	0	0	0	0	0	Great.Apes
chr19:10951183:10951492:-	SINE	Alu	AluSc	309	309	303	302	0	0	0	0	0	0	0	0	Great.Apes
chr19:10951492:10951610:-	SINE	Alu	AluSx	118	118	119	118	0	0	0	0	0	0	0	0	Great.Apes
chr19:10951610:10951623:-	LINE	L1	L1MB5	13	13	13	16	0	0	0	0	0	0	0	0	Great.Apes
chr19:10951649:10951829:-	LINE	L1	L1MB5	180	180	180	181	0	0	0	179	0	0	0	0	New.World.Monkey
chr19:10951876:10952175:+	SINE	Alu	AluJo	299	299	300	299	0	293	295	0	0	0	0	0	Old.World.Monkey
chr19:10952186:10952272:+	SINE	Alu	AluSc8	86	86	86	3739	0	0	0	0	0	0	0	0	Great.Apes
chr19:10952367:10952518:+	SINE	Alu	AluJr4	151	151	151	152	453	147	147	0	0	0	0	0	Old.World.Monkey
chr19:10952940:10953234:-	SINE	Alu	AluY	294	292	0	301	294	0	0	0	0	0	0	0	Apes
chr19:10953252:10953423:+	SINE	Alu	AluSc8	171	170	168	181	182	0	0	0	0	0	0	0	Apes
chr19:10953462:10954076:-	LTR	ERV1	LTR27	614	615	0	625	0	0	0	626	0	0	0	0	New.World.Monkey
chr19:10954086:10954297:+	LINE	L2	L2c	211	211	211	220	0	0	0	214	219	0	0	0	Pig.Cow
chr19:10954392:10954481:-	LINE	L2	L2b	89	89	89	91	0	0	0	91	93	0	0	0	Pig.Cow
chr19:10954512:10954800:+	SINE	Alu	AluSz	288	288	0	306	0	0	0	289	0	0	0	0	New.World.Monkey
chr19:10954800:10955105:+	SINE	Alu	AluSg	305	307	0	325	0	0	0	0	0	0	0	0	Great.Apes
chr19:10955105:10955241:+	SINE	Alu	FLAM_C	136	136	0	147	0	0	0	0	0	0	0	0	Great.Apes
chr19:10955241:10955541:+	SINE	Alu	AluY	300	299	0	0	0	0	0	0	0	0	0	0	Great.Apes
chr19:10955548:10955849:+	SINE	Alu	AluJb	301	305	308	311	0	0	0	0	0	0	0	0	Great.Apes
chr19:10955895:10956273:+	LINE	L1	L1M5	378	377	392	0	391	0	0	0	0	0	0	0	Apes
chr19:10956273:10956572:+	SINE	Alu	AluY	299	299	295	0	306	0	0	0	0	0	0	0	Apes
chr19:10956572:10956589:+	LINE	L1	L1M5	17	0	17	0	17	0	0	0	0	17	0	0	Pig.Cow
chr19:10956592:10956867:+	SINE	Alu	AluJr	275	0	275	0	266	0	0	0	0	0	0	0	Apes
chr19:10956869:10957041:-	SINE	Alu	AluY	172	0	173	0	0	0	0	0	0	0	0	0	Great.Apes
chr19:10957146:10957473:+	LINE	L1	L1M5	327	327	327	327	327	330	330	336	345	0	0	0	Pig.Cow
chr19:10957474:10957690:-	LINE	L2	L2b	216	216	216	216	215	215	215	218	501	0	0	0	Pig.Cow
chr19:10958043:10958344:-	SINE	Alu	AluSq2	301	297	0	295	292	300	295	0	0	0	0	0	Old.World.Monkey
chr19:10958351:10958427:-	SINE	MIR	MIR	76	76	0	0	0	76	76	76	0	0	0	0	New.World.Monkey
chr19:10958586:10958896:+	SINE	Alu	AluSc	310	310	0	0	0	310	310	300	0	0	0	0	New.World.Monkey
chr19:10959761:10959860:+	LINE	L2	L2b	99	99	0	0	99	99	99	0	0	0	0	0	Old.World.Monkey
chr19:10959860:10959994:-	SINE	Alu	FLAM_C	134	134	0	0	134	0	134	0	0	0	0	0	Old.World.Monkey
chr19:10959994:10960124:+	LINE	L2	L2b	130	130	0	0	130	130	130	0	0	0	0	0	Old.World.Monkey
chr19:10960125:10960201:+	SINE	Alu	AluJr	76	76	0	0	76	76	76	74	0	0	0	0	New.World.Monkey
chr19:10960224:10960380:+	SINE	Alu	AluSx	156	156	0	0	156	154	154	0	0	0	0	0	Old.World.Monkey
chr19:10960457:10960756:+	SINE	Alu	AluSx	299	299	0	0	0	296	590	0	0	0	0	0	Old.World.Monkey
chr19:10960780:10960882:-	SINE	MIR	MIRb	102	102	0	0	0	102	102	101	0	0	0	156	Eutheria
chr19:10961395:10961567:-	LTR	ERVL-MaLR	MLT1K	172	0	172	0	0	172	172	599	0	0	0	0	New.World.Monkey
chr19:10961568:10961660:-	SINE	MIR	MIR	92	0	90	0	90	90	90	90	100	0	0	0	Pig.Cow
chr19:10961729:10962026:-	SINE	Alu	AluSq	297	0	302	0	310	294	294	0	0	0	0	0	Old.World.Monkey
chr19:10962026:10962227:-	SINE	Alu	AluJb	201	0	202	0	199	0	0	0	0	0	0	0	Apes
chr19:10962227:10962362:+	SINE	Alu	AluSx	135	0	0	0	0	0	0	0	0	0	0	0	Human
chr19:10962362:10962679:+	SINE	Alu	AluYb8	317	0	0	0	0	0	0	0	0	0	0	0	Human
chr19:10962679:10962841:+	SINE	Alu	AluSx	162	0	168	163	167	163	163	0	0	0	0	0	Old.World.Monkey
chr19:10962841:10962939:-	SINE	Alu	AluJb	98	98	98	98	98	98	98	96	0	0	0	0	New.World.Monkey
chr19:10963142:10963180:+	tRNA	tRNA	tRNA-Gln-CAA	38	38	38	38	38	38	38	38	0	0	0	0	New.World.Monkey
chr19:10963184:10963492:-	LINE	L2	L2a	308	307	311	310	311	311	311	309	0	0	0	0	New.World.Monkey
chr19:10963604:10963737:+	SINE	Alu	AluJb	133	133	129	134	129	133	132	0	0	0	0	0	Old.World.Monkey
chr19:10963738:10963954:-	SINE	Alu	AluJr	216	0	331	361	0	0	207	0	0	0	0	0	Old.World.Monkey
chr19:10963954:10964033:-	SINE	Alu	AluSx	79	79	79	79	0	0	0	0	0	0	0	0	Great.Apes
chr19:10964033:10964260:-	SINE	Alu	AluSx	227	227	227	224	0	0	0	0	0	0	0	0	Great.Apes
chr19:10964269:10964570:-	SINE	Alu	AluSc8	301	308	306	312	0	0	0	0	0	0	0	0	Great.Apes
chr19:10964619:10964735:+	SINE	Alu	AluJb	116	116	116	114	0	0	0	0	0	0	0	0	Great.Apes
chr19:10964735:10965039:-	SINE	Alu	AluSx1	304	305	304	301	0	0	0	0	0	0	0	0	Great.Apes
chr19:10965039:10965060:+	SINE	Alu	AluJb	21	21	21	0	0	0	0	0	0	0	0	0	Great.Apes
chr19:10965479:10965703:-	LTR	ERVL-MaLR	MLT1K	224	224	224	224	225	224	224	225	232	0	0	0	Pig.Cow
chr19:10965703:10966008:-	SINE	Alu	AluSx	305	302	0	308	304	0	0	0	0	0	0	0	Apes
chr19:10966009:10966194:-	SINE	Alu	AluSx	185	185	185	185	185	190	190	0	0	0	0	0	Old.World.Monkey
chr19:10966194:10966503:-	SINE	Alu	AluSc8	309	309	0	309	609	312	308	0	0	0	0	0	Old.World.Monkey
chr19:10966503:10966639:-	SINE	Alu	AluSx	136	136	0	136	136	467	0	148	0	0	0	0	New.World.Monkey
chr19:10966639:10966802:-	LTR	ERVL-MaLR	MLT1K	163	163	163	163	162	163	163	0	0	170	0	0	Pig.Cow
chr19:10967166:10967479:-	SINE	Alu	AluSx	313	303	314	313	0	0	309	301	0	0	0	0	New.World.Monkey
chr19:10967485:10967771:-	SINE	Alu	AluJo	286	0	285	285	0	0	0	297	0	0	0	0	New.World.Monkey
chr19:10967771:10967912:-	SINE	Alu	AluJo	141	0	141	141	0	0	0	0	0	0	0	0	Great.Apes
chr19:10968042:10968118:-	SINE	Alu	AluYc	76	0	0	0	0	0	0	0	0	0	0	0	Human
chr19:10968118:10968305:-	SINE	Alu	AluSc	187	182	0	0	0	0	187	0	0	0	0	0	Old.World.Monkey
chr19:10968305:10968609:+	SINE	Alu	AluSx4	304	289	0	0	0	0	0	0	0	0	0	0	Great.Apes
chr19:10968625:10968933:+	SINE	Alu	AluSz	308	302	0	308	319	0	302	300	0	0	0	0	New.World.Monkey
chr19:10969149:10969319:-	SINE	MIR	MIRb	170	170	170	170	170	170	170	167	0	0	0	0	New.World.Monkey
chr19:10969324:10969452:-	DNA	hAT-Tip100	MER91B	128	128	127	128	128	433	445	128	0	0	0	0	New.World.Monkey
chr19:10969612:10969911:-	SINE	Alu	AluSp	299	300	300	298	300	0	0	0	0	0	0	0	Apes
chr19:10970060:10970359:-	SINE	Alu	AluSz	299	298	292	291	0	290	291	291	0	0	0	0	New.World.Monkey
chr19:10970720:10970927:+	LINE	L2	L2b	207	207	207	209	204	206	206	205	338	0	0	0	Pig.Cow
chr19:10970927:10971235:+	SINE	Alu	AluSx3	308	302	308	0	294	304	304	0	0	0	0	0	Old.World.Monkey
chr19:10971235:10971537:+	SINE	Alu	AluY	302	301	0	0	306	0	0	0	0	0	0	0	Apes
chr19:10971538:10971846:+	SINE	Alu	AluSc	308	308	0	0	309	0	0	0	0	0	0	0	Apes
chr19:10971846:10971935:+	LINE	L2	L2b	89	89	91	0	91	0	91	0	0	0	0	0	Old.World.Monkey
chr19:10972071:10972213:-	LINE	L2	L2b	142	142	142	140	142	142	142	0	137	0	0	0	Pig.Cow
chr19:10972254:10972555:-	SINE	Alu	AluSx	301	301	299	0	0	0	295	0	0	0	0	0	Old.World.Monkey
chr19:10972562:10972875:-	SINE	Alu	AluY	313	313	324	0	0	0	0	0	0	0	0	0	Great.Apes
chr19:10972877:10973179:-	SINE	Alu	AluJr	302	883	304	306	0	0	309	0	0	0	0	0	Old.World.Monkey
chr19:10973223:10973523:+	SINE	Alu	AluSz	300	299	300	299	299	304	304	297	0	0	0	0	New.World.Monkey
chr19:10974316:10974617:+	SINE	Alu	AluSq2	301	697	299	0	0	299	299	0	0	0	0	0	Old.World.Monkey
chr19:10974657:10974713:+	SINE	MIR	MIRb	56	56	56	0	0	56	56	55	0	0	0	0	New.World.Monkey
chr19:10974741:10975008:-	SINE	Alu	AluSx	267	289	315	0	0	288	293	436	0	0	0	0	New.World.Monkey
chr19:10975171:10975499:-	LINE	L2	L2b	328	328	328	0	0	318	317	330	0	0	0	0	New.World.Monkey
chr19:10975559:10975640:-	LINE	L2	L2b	81	81	81	0	0	81	81	81	0	0	0	0	New.World.Monkey
chr19:10975819:10976122:-	SINE	Alu	AluSx1	303	303	303	300	0	316	320	0	0	0	0	0	Old.World.Monkey
chr19:10976152:10976321:+	SINE	Alu	AluJr	169	0	0	169	0	169	169	0	0	0	0	0	Old.World.Monkey
chr19:10976497:10976877:-	SINE	Alu	AluJo	380	380	0	380	373	0	0	0	0	0	0	0	Apes
chr19:10976880:10977181:-	SINE	Alu	AluSz	301	303	0	323	310	0	0	0	0	0	0	0	Apes
chr19:10977181:10977330:-	SINE	Alu	AluSx	149	149	0	149	149	0	0	0	0	0	0	0	Apes
chr19:10977330:10977616:-	SINE	Alu	AluSq2	286	285	0	295	296	0	0	0	0	0	0	0	Apes
chr19:10977616:10977765:-	SINE	Alu	AluSx	149	149	0	0	0	0	0	0	0	0	0	0	Great.Apes
chr19:10977765:10978001:-	LINE	L1	L1MB3	236	237	0	0	0	0	0	0	0	0	0	0	Great.Apes
chr19:10978001:10978312:+	SINE	Alu	AluSp	311	318	0	0	0	0	0	0	0	0	0	0	Great.Apes
chr19:10978317:10978628:-	SINE	Alu	AluSx1	311	304	304	0	0	0	0	0	0	0	0	0	Great.Apes
chr19:10978628:10978801:-	LINE	L1	L1MB3	173	173	173	0	173	0	0	0	0	0	0	0	Apes
chr19:10978895:10979035:-	SINE	MIR	MIR	140	140	140	0	140	140	140	141	0	0	0	0	New.World.Monkey
chr19:10979181:10979477:-	SINE	Alu	AluSx	296	300	297	295	311	0	297	649	0	0	0	0	New.World.Monkey
chr19:10979520:10979720:-	SINE	MIR	MIR	200	199	200	200	200	0	0	193	0	0	0	0	New.World.Monkey
chr19:10980732:10980882:+	SINE	Alu	AluJo	150	150	0	0	0	0	637	0	0	0	0	0	Old.World.Monkey
chr19:10980884:10981193:+	SINE	Alu	AluSx	309	307	300	0	0	310	310	0	0	0	0	0	Old.World.Monkey
chr19:10984012:10984274:+	SINE	Alu	AluSz	262	258	306	257	259	257	257	0	0	0	0	0	Old.World.Monkey
chr19:10984303:10984614:-	SINE	Alu	AluY	311	0	303	0	296	0	0	0	0	0	0	0	Apes
chr19:10984795:10984926:-	SINE	Alu	FLAM_C	131	129	131	131	131	131	131	0	0	0	0	0	Old.World.Monkey
chr19:10985057:10985362:-	SINE	Alu	AluJb	305	306	307	302	0	304	304	0	0	0	0	0	Old.World.Monkey
chr19:10985415:10985714:+	SINE	Alu	AluSz6	299	299	300	304	0	299	307	0	0	0	0	0	Old.World.Monkey
chr19:10985750:10985901:-	LTR	ERVL-MaLR	MLT1C	151	151	151	150	0	149	149	151	0	0	0	152	Eutheria
chr19:10985998:10986092:-	SINE	Alu	FLAM_A	94	94	93	95	94	0	691	0	0	0	0	0	Old.World.Monkey
chr19:10986094:10986399:-	SINE	Alu	AluY	305	306	292	319	308	0	312	0	0	0	0	0	Old.World.Monkey
chr19:10986399:10986551:-	LTR	ERVL-MaLR	MLT1C	152	152	152	152	152	151	151	0	0	0	0	0	Old.World.Monkey
chr19:10986552:10986854:-	SINE	Alu	AluSp	302	306	311	309	316	333	333	0	0	0	0	0	Old.World.Monkey
chr19:10986862:10987001:-	SINE	Alu	AluJr4	139	139	139	438	139	140	140	139	0	0	0	0	New.World.Monkey
chr19:10987941:10987995:-	SINE	MIR	MIRb	54	54	54	54	54	54	54	52	55	54	0	54	Eutheria
chr19:10988088:10988397:-	SINE	Alu	AluSz	309	309	309	309	309	316	316	319	0	0	0	0	New.World.Monkey
chr19:10988401:10988681:-	SINE	Alu	AluSz	280	280	280	291	292	284	284	0	0	0	0	0	Old.World.Monkey
chr19:10988693:10988818:-	SINE	Alu	FLAM_A	125	125	125	125	125	137	137	0	0	0	0	0	Old.World.Monkey
chr19:10988821:10988998:+	DNA	hAT-Charlie	MER58C	177	177	177	177	177	176	176	178	0	0	0	0	New.World.Monkey
chr19:10989083:10989289:-	SINE	MIR	MIRb	206	206	206	206	206	206	206	0	0	0	0	0	Old.World.Monkey
chr19:10989345:10989483:-	LTR	ERVL-MaLR	MLT1J	138	138	145	134	136	0	134	0	0	0	0	0	Old.World.Monkey
chr19:10989483:10989762:-	SINE	Alu	AluSx	279	279	279	278	277	277	277	0	0	0	0	0	Old.World.Monkey
chr19:10989762:10990113:-	LTR	ERVL-MaLR	MLT1J	351	351	351	351	346	347	347	353	0	0	0	0	New.World.Monkey
chr19:10990289:10990590:-	SINE	Alu	AluSz	301	301	302	301	301	295	296	290	0	0	0	0	New.World.Monkey
chr19:10991019:10991316:-	SINE	Alu	AluJo	297	304	324	289	298	293	295	0	0	0	0	0	Old.World.Monkey
chr19:10991459:10991560:+	SINE	MIR	MIRb	101	99	101	99	0	101	101	101	0	0	0	0	New.World.Monkey
chr19:10991561:10991851:+	SINE	Alu	AluJr	290	291	290	291	0	291	291	0	0	0	0	0	Old.World.Monkey
chr19:10991915:10991946:+	SINE	MIR	MIR	31	31	31	31	31	31	31	30	0	0	0	0	New.World.Monkey
chr19:10991954:10992045:+	DNA	hAT-Charlie	Charlie4z	91	91	91	91	91	91	91	93	89	91	0	0	Pig.Cow
chr19:10992169:10992294:-	LINE	L2	L2	125	125	125	123	123	125	125	0	0	0	0	0	Old.World.Monkey
chr19:10992485:10992576:-	LINE	L2	L2a	91	91	91	91	91	91	91	91	0	0	0	0	New.World.Monkey
chr19:10992688:10992885:+	SINE	MIR	MIR	197	197	197	197	196	195	195	189	0	0	0	0	New.World.Monkey
chr19:10993012:10993083:+	SINE	MIR	MIRc	71	71	71	71	71	71	71	70	0	69	0	0	Pig.Cow
chr19:10993208:10993518:-	SINE	Alu	AluSz	310	308	295	311	0	407	555	305	0	0	0	0	New.World.Monkey
chr19:10994229:10994411:-	SINE	Alu	AluJb	182	182	182	182	0	182	182	0	0	0	0	0	Old.World.Monkey
chr19:10994411:10994692:+	SINE	Alu	AluSz	281	281	281	281	281	0	0	0	0	0	0	0	Apes
chr19:10994692:10994736:-	SINE	Alu	AluJb	44	47	45	52	0	0	0	0	0	0	0	0	Great.Apes
chr19:10994736:10995040:+	SINE	Alu	AluSp	304	300	308	303	300	0	0	0	0	0	0	0	Apes
chr19:10995040:10995162:-	SINE	Alu	AluJb	122	122	122	121	121	119	119	118	0	0	0	0	New.World.Monkey
chr19:10995374:10995681:-	SINE	Alu	AluSx	307	306	306	306	322	324	324	0	0	0	0	0	Old.World.Monkey
chr19:10995690:10995808:-	LINE	L1	L1ME2	118	118	118	119	118	121	121	0	0	0	0	0	Old.World.Monkey
chr19:10996564:10996720:-	SINE	Alu	AluJb	156	175	179	175	173	0	0	0	0	0	0	0	Apes
chr19:10996720:10997034:-	SINE	Alu	AluSp	314	315	322	0	0	0	0	0	0	0	0	0	Great.Apes
chr19:10997034:10997171:-	SINE	Alu	AluJb	137	137	137	0	0	0	0	0	0	0	0	0	Great.Apes
chr19:10997187:10997221:-	SINE	Alu	FLAM_C	34	34	35	0	0	0	0	0	0	0	0	0	Great.Apes
chr19:10997221:10997518:+	SINE	Alu	AluSg4	297	297	0	296	0	0	0	0	0	0	0	0	Great.Apes
chr19:10997518:10997601:-	SINE	Alu	FLAM_C	83	83	83	83	83	0	0	0	0	0	0	0	Apes
chr19:10997623:10997737:-	SINE	Alu	AluJo	114	114	114	0	0	0	0	0	0	0	0	0	Great.Apes
chr19:10997765:10997822:-	SINE	MIR	MIR	57	57	57	57	57	57	57	57	0	0	0	0	New.World.Monkey
chr19:10998288:10998414:-	SINE	Alu	AluJo	126	126	126	126	0	126	126	126	0	0	0	0	New.World.Monkey
chr19:10999012:10999180:+	SINE	MIR	MIRb	168	168	168	168	168	168	168	165	0	0	0	0	New.World.Monkey
chr19:11000000:11000304:-	SINE	Alu	AluSx1	304	301	313	297	303	0	0	0	0	0	0	0	Apes
chr19:11000689:11000913:+	SINE	Alu	AluJr	224	224	223	223	223	0	0	224	0	0	0	0	New.World.Monkey
chr19:11000930:11001238:-	SINE	Alu	AluSq	308	2287	0	294	0	0	0	0	0	0	0	0	Great.Apes
chr19:11001249:11001295:+	SINE	Alu	AluJr	46	46	46	46	46	46	46	0	0	0	0	0	Old.World.Monkey
chr19:11001516:11001642:+	SINE	Alu	AluJr	126	126	126	128	123	126	126	120	0	0	0	0	New.World.Monkey
chr19:11001918:11002047:-	SINE	MIR	MIRb	129	129	129	171	130	129	129	129	0	0	0	0	New.World.Monkey
chr19:11003400:11003710:-	SINE	Alu	AluSq2	310	310	310	310	310	0	0	0	0	0	0	0	Apes
chr19:11003719:11004008:-	SINE	Alu	AluSq	289	295	309	302	310	0	0	0	0	0	0	0	Apes
chr19:11004018:11004309:-	SINE	Alu	AluSc8	291	291	291	296	290	0	0	0	0	0	0	0	Apes
chr19:11004309:11004358:-	SINE	MIR	MIRc	49	49	49	48	48	49	49	49	0	0	0	0	New.World.Monkey
chr19:11005393:11005720:-	SINE	Alu	AluJb	327	319	320	0	0	315	319	0	0	0	0	0	Old.World.Monkey
chr19:11005780:11006080:-	SINE	Alu	AluSx1	300	300	300	301	302	0	303	1026	0	0	0	0	New.World.Monkey
chr19:11007406:11007552:+	LINE	L2	L2b	146	146	146	139	0	0	0	150	0	0	0	0	New.World.Monkey
chr19:11007612:11007790:+	DNA	hAT-Charlie	MER58A	178	178	178	178	178	0	0	179	0	0	0	0	New.World.Monkey
chr19:11007794:11007996:+	SINE	MIR	MIRc	202	202	198	202	202	200	200	0	0	0	0	0	Old.World.Monkey
chr19:11008381:11008499:+	SINE	Alu	AluSx	118	118	118	118	0	118	118	0	0	0	0	0	Old.World.Monkey
chr19:11008499:11008807:+	SINE	Alu	AluYf4	308	309	0	300	0	0	0	0	0	0	0	0	Great.Apes
chr19:11008807:11008994:+	SINE	Alu	AluSx	187	188	0	188	186	0	0	0	0	0	0	0	Apes
chr19:11010384:11010690:-	SINE	Alu	AluSx1	306	308	0	304	329	0	314	0	0	0	0	0	Old.World.Monkey
chr19:11010718:11010928:+	SINE	Alu	AluJb	210	210	210	210	205	210	210	0	0	0	0	0	Old.World.Monkey
chr19:11010946:11011338:-	LINE	L1	L1MB5	392	384	392	0	392	388	388	0	0	418	0	0	Pig.Cow
chr19:11011350:11011656:-	SINE	Alu	AluY	306	0	0	0	314	0	0	0	0	0	0	0	Apes
chr19:11011658:11011958:-	SINE	Alu	AluSx1	300	0	0	0	300	0	310	0	0	0	0	0	Old.World.Monkey
chr19:11011968:11012298:-	SINE	Alu	AluJr	330	0	0	316	326	0	0	0	0	0	0	0	Apes
chr19:11012335:11012631:+	SINE	Alu	AluSz6	296	294	0	0	0	0	296	0	0	0	0	0	Old.World.Monkey
chr19:11012637:11012942:+	SINE	Alu	AluSz	305	0	0	305	0	0	0	0	0	0	0	0	Great.Apes
chr19:11012959:11013282:-	SINE	Alu	AluY	323	327	0	324	0	0	0	0	0	0	0	0	Great.Apes
chr19:11013284:11013579:-	SINE	Alu	AluJb	295	306	301	305	0	295	292	0	0	0	0	0	Old.World.Monkey
chr19:11013583:11013640:-	LINE	L1	L1MB5	57	57	57	57	0	59	58	0	0	0	0	0	Old.World.Monkey
chr19:11013641:11014022:-	LINE	L1	L1MB5	381	386	381	381	365	381	381	0	395	0	0	0	Pig.Cow
chr19:11014070:11014231:-	LINE	L1	L1MC5	161	161	161	161	161	161	161	0	0	0	0	0	Old.World.Monkey
chr19:11014235:11014400:-	SINE	Alu	AluJr	165	172	164	166	173	178	177	0	0	0	0	0	Old.World.Monkey
chr19:11014413:11014666:-	SINE	Alu	AluJr4	253	253	253	285	285	283	283	0	0	0	0	0	Old.World.Monkey
chr19:11014673:11015047:-	LINE	L1	L1MC4	374	374	374	374	372	374	367	0	0	0	0	0	Old.World.Monkey
chr19:11015126:11015265:-	SINE	MIR	MIRb	139	140	139	139	139	139	139	139	0	0	0	0	New.World.Monkey
chr19:11015912:11016033:+	LINE	L2	L2c	121	121	121	123	123	123	123	122	0	0	0	0	New.World.Monkey
chr19:11016473:11016616:-	SINE	Alu	AluJb	143	143	0	141	0	143	143	424	0	0	0	0	New.World.Monkey
chr19:11016618:11016929:-	SINE	Alu	AluSz6	311	310	0	311	318	0	0	304	0	0	0	0	New.World.Monkey
chr19:11016984:11017130:-	LINE	L1	L1MB3	146	146	0	146	146	146	146	0	0	0	0	0	Old.World.Monkey
chr19:11017132:11017440:-	SINE	Alu	AluSx	308	308	0	310	307	303	302	0	0	0	0	0	Old.World.Monkey
chr19:11017600:11017881:-	SINE	Alu	AluSx1	281	281	0	281	281	281	281	0	0	0	0	0	Old.World.Monkey
chr19:11017885:11018011:-	SINE	Alu	AluJo	126	129	0	129	129	129	129	127	0	0	0	0	New.World.Monkey
chr19:11018116:11018261:-	SINE	Alu	FLAM_C	145	145	0	144	145	0	0	0	0	0	0	0	Apes
chr19:11018906:11019048:+	SINE	MIR	MIRb	142	142	142	142	142	142	142	142	0	0	0	0	New.World.Monkey
chr19:11019088:11019361:-	SINE	MIR	MIRb	273	274	274	274	274	274	274	274	262	274	0	0	Pig.Cow
chr19:11019987:11020129:+	SINE	Alu	AluJo	142	142	142	143	142	0	0	0	0	0	0	0	Apes
chr19:11020129:11020442:+	SINE	Alu	AluY	313	318	309	310	312	0	0	0	0	0	0	0	Apes
chr19:11020617:11020785:+	SINE	Alu	AluJb	168	168	166	172	172	172	172	175	0	0	0	0	New.World.Monkey
chr19:11020870:11021174:+	SINE	Alu	AluSx1	304	305	0	297	289	0	0	303	0	0	0	0	New.World.Monkey
chr19:11021228:11021538:-	SINE	Alu	AluSc	310	310	0	0	0	0	0	0	0	0	0	0	Great.Apes
chr19:11021548:11021866:-	SINE	Alu	AluSz6	318	317	318	318	0	318	318	308	0	0	0	0	New.World.Monkey
chr19:11023786:11023952:-	SINE	Alu	AluSx	166	167	170	171	180	0	0	172	0	0	0	0	New.World.Monkey
chr19:11023952:11024229:+	SINE	Alu	AluSx1	277	283	279	277	277	0	0	0	0	0	0	0	Apes
chr19:11024229:11024374:-	SINE	Alu	AluSx	145	145	145	145	0	145	145	0	0	0	0	0	Old.World.Monkey
chr19:11025237:11025531:-	SINE	Alu	AluSq	294	294	0	294	0	285	285	290	0	0	0	0	New.World.Monkey
chr19:11027447:11027652:+	SINE	MIR	MIR	205	205	205	209	207	207	207	0	0	283	0	0	Pig.Cow
chr19:11027656:11027753:+	SINE	Alu	FLAM_A	97	94	97	97	93	0	0	0	0	0	0	0	Apes
chr19:11027881:11028169:+	SINE	Alu	AluY	288	0	0	284	0	285	0	0	0	0	0	0	Old.World.Monkey
chr19:11028199:11028383:-	LINE	L1	L1MEg	184	0	0	0	0	180	0	0	0	0	0	0	Old.World.Monkey
chr19:11028383:11028686:-	SINE	Alu	AluSx1	303	0	0	304	0	300	0	0	0	0	0	0	Old.World.Monkey
chr19:11028686:11028697:-	LINE	L1	L1MEg	11	0	11	11	11	11	11	0	11	0	0	0	Pig.Cow
chr19:11028900:11029197:-	SINE	Alu	AluJb	297	0	297	301	295	300	300	302	0	0	0	0	New.World.Monkey
chr19:11029502:11029659:-	LINE	L1	L1MEg	157	157	157	157	0	156	156	157	0	0	0	0	New.World.Monkey
chr19:11029673:11029804:-	SINE	Alu	FLAM_A	131	131	134	131	132	132	132	0	0	0	0	0	Old.World.Monkey
chr19:11029814:11030039:-	LINE	L1	L1MC4a	225	225	225	225	227	224	223	227	0	364	0	0	Pig.Cow
chr19:11030353:11030424:+	LINE	L2	L2	71	71	71	71	71	0	0	71	82	72	0	0	Pig.Cow
chr19:11035032:11035537:+	LINE	L2	L2c	505	504	504	0	495	0	0	503	0	0	0	0	New.World.Monkey
chr19:11035635:11035925:+	SINE	Alu	AluSx	290	292	291	0	288	0	0	292	0	0	0	0	New.World.Monkey
chr19:11036577:11036886:-	SINE	Alu	AluSx	309	313	308	0	0	304	304	0	0	0	0	0	Old.World.Monkey
chr19:11036891:11037201:-	SINE	Alu	AluY	310	310	0	0	0	0	0	0	0	0	0	0	Great.Apes
chr19:11037212:11037500:-	SINE	Alu	AluSz	288	288	0	0	0	0	0	0	0	0	0	0	Great.Apes
chr19:11037533:11037849:-	SINE	Alu	AluSq	316	316	316	307	0	0	0	0	0	0	0	0	Great.Apes
chr19:11037849:11037979:-	SINE	Alu	AluSx	130	130	130	130	135	0	0	135	0	0	0	0	New.World.Monkey
chr19:11037982:11038187:+	LINE	L2	L2c	205	205	205	207	205	202	202	0	0	205	0	0	Pig.Cow
chr19:11040756:11040876:+	SINE	Alu	AluJr	120	120	120	120	119	0	0	124	0	0	0	0	New.World.Monkey
chr19:11040937:11041249:-	SINE	Alu	AluSx	312	316	0	340	0	0	0	0	0	0	0	0	Great.Apes
chr19:11041279:11041377:+	SINE	Alu	AluJr4	98	98	98	98	0	98	98	0	0	0	0	0	Old.World.Monkey
chr19:11041379:11041491:+	SINE	Alu	AluJb	112	112	112	112	0	0	0	0	0	0	0	0	Great.Apes
chr19:11041515:11041686:+	SINE	Alu	AluJr	171	171	171	171	0	164	174	0	0	0	0	0	Old.World.Monkey
chr19:11041692:11041823:+	SINE	Alu	AluY	131	131	131	131	0	0	130	0	0	0	0	0	Old.World.Monkey
chr19:11041823:11042126:+	SINE	Alu	AluY	303	0	0	302	0	0	0	0	0	0	0	0	Great.Apes
chr19:11042126:11042292:+	SINE	Alu	AluY	166	0	166	166	0	0	0	0	0	0	0	0	Great.Apes
chr19:11042298:11042604:-	SINE	Alu	AluSq	306	0	359	357	0	0	0	0	0	0	0	0	Great.Apes
chr19:11042904:11043185:-	SINE	Alu	AluSz	281	281	0	0	0	281	281	0	0	0	0	0	Old.World.Monkey
chr19:11043189:11043489:-	SINE	Alu	AluSg4	300	295	294	0	0	0	0	0	0	0	0	0	Great.Apes
chr19:11043523:11043823:+	SINE	Alu	AluJb	300	300	347	0	0	0	0	0	0	0	0	0	Great.Apes
chr19:11043830:11044128:+	SINE	Alu	AluSg	298	305	308	307	0	296	290	0	0	0	0	0	Old.World.Monkey
chr19:11044254:11044439:-	SINE	MIR	MIRc	185	185	189	189	0	191	191	0	0	0	0	0	Old.World.Monkey
chr19:11044524:11044831:+	SINE	Alu	AluY	307	306	307	302	0	0	0	0	0	0	0	0	Great.Apes
chr19:11044844:11045150:+	SINE	Alu	AluSp	306	0	0	297	0	291	291	0	0	0	0	0	Old.World.Monkey
chr19:11045188:11045239:+	SINE	Alu	AluJr	51	0	51	51	0	0	0	0	0	0	0	0	Great.Apes
chr19:11045241:11045500:+	SINE	Alu	AluSq2	259	258	259	259	0	254	254	0	0	0	0	0	Old.World.Monkey
chr19:11045514:11045692:+	SINE	Alu	AluJr	178	178	178	178	0	178	178	0	0	0	0	0	Old.World.Monkey
chr19:11046083:11046205:+	SINE	MIR	MIRb	122	122	122	122	410	121	121	0	0	0	0	0	Old.World.Monkey
chr19:11046487:11046780:-	SINE	Alu	AluJb	293	293	293	292	293	370	289	0	0	0	0	0	Old.World.Monkey
chr19:11046823:11047065:-	SINE	Alu	AluJb	242	242	0	0	242	240	242	0	0	0	0	0	Old.World.Monkey
chr19:11047165:11047463:+	SINE	Alu	AluSx1	298	309	0	0	299	0	631	0	0	0	0	0	Old.World.Monkey
chr19:11047737:11047764:-	LTR	ERV1	MER4E1	27	27	0	0	27	27	27	0	0	0	0	0	Old.World.Monkey
chr19:11047769:11048084:-	SINE	Alu	AluSx	315	362	0	0	301	0	0	0	0	0	0	0	Apes
chr19:11048084:11048253:-	LTR	ERV1	MER4E1	169	169	169	169	169	169	169	0	0	0	0	0	Old.World.Monkey
chr19:11048261:11048533:+	SINE	Alu	AluJb	272	272	272	273	272	0	0	0	0	0	0	0	Apes
chr19:11048533:11048580:-	SINE	Alu	AluYk11	47	47	47	47	47	45	45	0	0	0	0	0	Old.World.Monkey
chr19:11048631:11048689:-	LINE	L1	L1MC5	58	58	58	58	58	58	58	0	0	0	0	0	Old.World.Monkey
chr19:11048689:11048996:-	SINE	Alu	AluSx	307	0	0	305	311	334	330	0	0	0	0	0	Old.World.Monkey
chr19:11048996:11049175:-	LINE	L1	L1MC5	179	0	0	179	175	0	174	0	0	0	0	0	Old.World.Monkey
chr19:11049175:11049478:-	SINE	Alu	AluSx1	303	0	0	307	306	306	296	0	0	0	0	0	Old.World.Monkey
chr19:11049486:11049791:-	SINE	Alu	AluY	305	302	0	317	313	0	292	0	0	0	0	0	Old.World.Monkey
chr19:11049791:11049816:-	LINE	L1	L1MC5	25	25	25	25	25	25	25	0	0	0	0	0	Old.World.Monkey
chr19:11049860:11050157:-	SINE	Alu	AluSx1	297	295	292	308	0	303	303	0	0	0	0	0	Old.World.Monkey
chr19:11050298:11050598:+	LTR	ERV1	MER101	300	300	300	300	0	299	299	0	0	0	0	0	Old.World.Monkey
chr19:11050598:11050736:+	SINE	Alu	AluSx	138	0	0	139	0	0	0	0	0	0	0	0	Great.Apes
chr19:11050749:11050886:+	LTR	ERV1	MER101	137	137	133	133	0	133	133	0	0	0	0	0	Old.World.Monkey
chr19:11051028:11051337:-	SINE	Alu	AluSc	309	309	0	307	0	309	309	0	0	0	0	0	Old.World.Monkey
chr19:11051389:11051467:-	LTR	ERV1	MER4C	78	78	0	78	0	0	0	0	0	0	0	0	Great.Apes
chr19:11051469:11051705:+	SINE	Alu	AluSx1	236	236	0	234	0	0	0	0	0	0	0	0	Great.Apes
chr19:11051823:11051939:-	LTR	ERV1	MER4C	116	116	0	114	0	0	0	0	0	0	0	0	Great.Apes
chr19:11051997:11052119:-	LTR	ERV1	MER4C	122	122	0	122	0	0	0	0	0	0	0	0	Great.Apes
chr19:11052120:11052435:-	SINE	Alu	AluY	315	628	0	604	0	0	0	0	0	0	0	0	Great.Apes
chr19:11052438:11052689:-	SINE	Alu	AluSz	251	249	259	260	0	247	0	0	0	0	0	0	Old.World.Monkey
chr19:11052726:11052810:-	LINE	L1	L1M3	84	84	84	84	84	84	0	84	0	0	0	0	New.World.Monkey
chr19:11053053:11053154:+	SINE	Alu	AluSx	101	0	101	101	101	99	0	101	0	0	0	0	New.World.Monkey
chr19:11053153:11053292:-	SINE	Alu	AluYk11	139	0	140	140	139	0	0	0	0	0	0	0	Apes
chr19:11053754:11053891:+	SINE	Alu	AluJr	137	137	137	0	0	0	0	0	0	0	0	0	Great.Apes
chr19:11053981:11054347:+	SINE	Alu	AluSx	366	366	362	0	358	0	0	0	0	0	0	0	Apes
chr19:11054355:11054640:+	SINE	Alu	AluSx3	285	286	0	285	0	0	0	0	0	0	0	0	Great.Apes
chr19:11054640:11054815:+	SINE	Alu	AluJr	175	179	0	184	0	0	0	0	0	0	0	0	Great.Apes
chr19:11054821:11055115:+	SINE	Alu	AluSc8	294	293	0	294	0	0	0	0	0	0	0	0	Great.Apes
chr19:11055165:11055292:+	SINE	Alu	AluJr	127	127	0	0	0	0	0	127	0	0	0	0	New.World.Monkey
chr19:11055297:11055638:-	SINE	Alu	AluSz	341	344	0	0	0	0	0	0	0	0	0	0	Great.Apes
chr19:11055641:11055952:-	SINE	Alu	AluSx	311	311	0	0	314	0	0	0	0	0	0	0	Apes
chr19:11055968:11056067:+	SINE	Alu	AluJr	99	99	0	0	99	0	0	0	0	0	0	0	Apes
chr19:11056143:11056377:-	LINE	L1	L1M3	234	234	0	0	234	0	0	0	0	0	0	0	Apes
chr19:11056381:11056678:-	SINE	Alu	AluSx1	297	300	0	0	0	0	0	0	0	0	0	0	Great.Apes
chr19:11056697:11057010:+	SINE	Alu	AluSx	313	307	0	0	0	0	0	0	0	0	0	0	Great.Apes
chr19:11057012:11057315:+	SINE	Alu	AluSx1	303	304	299	0	0	0	0	0	0	0	0	0	Great.Apes
chr19:11057317:11057597:+	SINE	Alu	AluY	280	280	0	0	0	0	0	0	0	0	0	0	Great.Apes
chr19:11057666:11057866:+	DNA	hAT-Charlie	MER20	200	201	201	201	201	201	0	205	0	0	0	0	New.World.Monkey
chr19:11057967:11058101:+	SINE	Alu	FLAM_C	134	134	134	134	134	134	0	0	0	0	0	0	Old.World.Monkey
chr19:11058103:11058406:+	SINE	Alu	AluSx1	303	304	304	304	304	309	0	0	0	0	0	0	Old.World.Monkey
chr19:11058429:11058747:+	SINE	Alu	AluSx1	318	310	313	308	0	0	0	0	0	0	0	0	Great.Apes
chr19:11058748:11059053:+	SINE	Alu	AluY	305	302	301	300	0	0	0	0	0	0	0	0	Great.Apes
chr19:11059278:11059578:-	SINE	Alu	AluSx	300	300	300	0	0	299	0	0	0	0	0	0	Old.World.Monkey
chr19:11059804:11060115:+	SINE	Alu	AluSx	311	311	0	0	0	0	0	0	0	0	0	0	Great.Apes
chr19:11060125:11060449:+	SINE	Alu	AluSx	324	322	0	0	0	0	0	0	0	0	0	0	Great.Apes
chr19:11060450:11060758:+	SINE	Alu	AluY	308	520	0	0	0	0	0	0	0	0	0	0	Great.Apes
chr19:11060758:11061062:+	SINE	Alu	AluJb	304	299	299	0	0	0	0	0	0	0	0	0	Great.Apes
chr19:11061090:11061427:-	SINE	Alu	AluSz6	337	345	344	0	337	0	0	0	0	0	0	0	Apes
chr19:11061428:11061564:-	SINE	Alu	AluJo	136	136	136	0	136	0	0	0	0	0	0	0	Apes
chr19:11061621:11061869:-	SINE	Alu	AluSz6	248	245	247	248	248	0	0	0	0	0	0	0	Apes
chr19:11061881:11062156:-	SINE	Alu	AluSc	275	275	0	0	0	0	0	0	0	0	0	0	Great.Apes
chr19:11062156:11062454:-	SINE	Alu	AluY	298	290	0	0	0	0	0	0	0	0	0	0	Great.Apes
chr19:11062459:11062752:-	SINE	Alu	AluSp	293	293	307	293	0	0	0	0	0	0	0	0	Great.Apes
chr19:11062762:11063065:-	SINE	Alu	AluSg	303	305	304	311	304	0	0	0	0	0	0	0	Apes
chr19:11063137:11063426:+	SINE	Alu	AluJb	289	289	289	289	288	290	0	0	0	0	0	0	Old.World.Monkey
chr19:11063715:11064009:-	SINE	Alu	AluSx1	294	294	0	294	0	292	292	0	0	0	0	0	Old.World.Monkey
chr19:11064010:11064065:-	LINE	L1	L1MD2	55	55	0	55	0	63	55	0	0	0	0	0	Old.World.Monkey
chr19:11064161:11064433:+	SINE	Alu	AluSx1	272	267	0	271	0	0	0	0	0	0	0	0	Great.Apes
chr19:11064433:11064522:-	LINE	L1	L1MD2	89	91	0	0	0	0	0	0	0	0	0	0	Great.Apes
chr19:11064528:11064832:+	SINE	Alu	AluY	304	303	0	307	0	0	0	0	0	0	0	0	Great.Apes
chr19:11064865:11065169:-	SINE	Alu	AluJr	304	304	304	304	0	0	0	300	0	0	0	0	New.World.Monkey
chr19:11065496:11065782:-	SINE	Alu	AluSc	286	286	583	286	0	0	0	0	0	0	0	0	Great.Apes
chr19:11065789:11066083:-	SINE	Alu	AluSg	294	293	294	294	0	0	0	0	0	0	0	0	Great.Apes
chr19:11066083:11066348:-	SINE	Alu	AluJo	265	261	265	263	0	0	0	0	0	0	0	0	Great.Apes
chr19:11066551:11066716:+	SINE	Alu	AluSx	165	0	0	0	0	0	0	0	0	0	0	0	Human
chr19:11066717:11066959:+	SINE	Alu	AluY	242	0	0	0	0	0	0	0	0	0	0	0	Human
chr19:11067062:11067251:-	SINE	Alu	AluSx	189	0	0	0	0	0	0	0	0	0	0	0	Human
chr19:11067251:11067555:-	SINE	Alu	AluY	304	309	0	0	0	0	0	0	0	0	0	0	Great.Apes
chr19:11067555:11067656:-	SINE	Alu	AluSx	101	101	101	0	0	0	0	0	0	0	0	0	Great.Apes
chr19:11067658:11067768:-	SINE	Alu	AluSx3	110	110	116	0	0	0	0	0	0	0	0	0	Great.Apes
chr19:11067873:11068022:-	SINE	Alu	AluJb	149	149	149	149	0	0	0	0	0	0	0	0	Great.Apes
chr19:11068024:11068319:-	SINE	Alu	AluSp	295	295	295	301	291	0	0	0	0	0	0	0	Apes
chr19:11068491:11068804:+	SINE	Alu	AluJb	313	305	0	305	303	0	0	0	0	0	0	0	Apes
chr19:11068974:11069277:-	SINE	Alu	AluSc	303	302	302	0	0	0	0	0	0	0	0	0	Great.Apes
chr19:11069278:11069591:-	SINE	Alu	AluSq2	313	303	307	0	0	0	0	0	0	0	0	0	Great.Apes
chr19:11069591:11069713:-	SINE	MIR	MIRc	122	122	122	0	0	0	0	0	0	0	0	0	Great.Apes
chr19:11069714:11070037:+	SINE	Alu	AluJo	323	321	318	0	0	0	0	0	0	0	0	0	Great.Apes
chr19:11070042:11070380:+	SINE	Alu	AluSx1	338	322	329	0	0	0	0	0	0	0	0	0	Great.Apes
chr19:11070424:11070503:+	LINE	L2	L2a	79	79	79	82	76	0	0	79	0	0	0	0	New.World.Monkey
chr19:11070541:11070833:-	SINE	Alu	AluSc8	292	292	292	291	282	0	288	0	0	0	0	0	Old.World.Monkey
chr19:11070833:11070967:-	SINE	Alu	AluSp	134	134	134	133	134	134	134	136	0	0	0	0	New.World.Monkey
chr19:11070970:11071089:+	LINE	L2	L2a	119	119	119	119	119	119	119	119	0	0	0	0	New.World.Monkey
chr19:11072746:11072865:+	SINE	MIR	MIRb	119	119	119	119	119	117	117	0	117	116	0	119	Eutheria
chr19:11073227:11073516:-	SINE	Alu	AluSx1	289	289	289	289	280	289	289	301	0	0	0	0	New.World.Monkey
chr19:11073616:11073715:+	LINE	L2	L2b	99	99	99	99	114	99	99	99	0	0	0	0	New.World.Monkey
chr19:11073766:11074076:+	SINE	Alu	AluJb	310	314	298	303	303	321	320	305	0	0	0	0	New.World.Monkey
chr19:11074209:11074443:+	SINE	MIR	MIR	234	234	234	234	233	233	233	224	226	226	0	0	Pig.Cow
chr19:11074443:11074480:-	SINE	Alu	AluYc	37	41	0	37	37	37	37	0	0	0	0	0	Old.World.Monkey
chr19:11074482:11074626:+	SINE	Alu	AluJb	144	143	0	144	144	144	144	0	0	0	0	0	Old.World.Monkey
chr19:11074977:11075293:-	SINE	Alu	AluSq2	316	316	0	0	318	0	306	0	0	0	0	0	Old.World.Monkey
chr19:11075293:11075596:-	SINE	Alu	AluSz6	303	305	0	293	299	300	300	0	0	0	0	0	Old.World.Monkey
chr19:11075772:11075801:-	DNA	hAT-Tip100	MER91B	29	29	29	29	29	29	29	29	30	29	0	0	Pig.Cow
chr19:11075838:11075945:-	LINE	L2	L2a	107	107	107	107	107	107	107	107	0	0	0	0	New.World.Monkey
chr19:11075946:11076073:+	SINE	MIR	MIR	127	127	127	127	127	127	127	126	141	0	0	0	Pig.Cow
chr19:11076212:11076482:-	DNA	TcMar-Tigger	Tigger3a	270	272	270	274	262	267	267	576	0	0	0	0	New.World.Monkey
chr19:11076520:11076579:-	DNA	TcMar-Tigger	Tigger3a	59	59	0	59	59	59	59	59	0	0	0	0	New.World.Monkey
chr19:11076646:11076959:-	SINE	Alu	AluSq2	313	310	302	0	0	311	0	0	0	0	0	0	Old.World.Monkey
chr19:11076985:11077269:+	SINE	Alu	AluJb	284	284	284	0	0	0	284	0	0	0	0	0	Old.World.Monkey
chr19:11077280:11077582:+	SINE	Alu	AluSx	302	302	0	0	306	0	333	0	0	0	0	0	Old.World.Monkey
chr19:11077967:11078284:-	SINE	Alu	AluY	317	326	0	0	329	0	0	0	0	0	0	0	Apes
chr19:11078361:11078538:-	SINE	Alu	AluSx	177	175	178	181	171	0	0	0	0	0	0	0	Apes
chr19:11078538:11078826:-	SINE	Alu	AluY	288	288	0	302	282	0	0	0	0	0	0	0	Apes
chr19:11078826:11078963:-	SINE	Alu	AluSx	137	137	0	137	139	135	135	0	0	0	0	0	Old.World.Monkey
chr19:11079176:11079317:-	SINE	Alu	FLAM_A	141	148	142	147	142	141	141	266	0	0	0	0	New.World.Monkey
chr19:11079956:11080086:-	SINE	Alu	FLAM_C	130	130	130	130	130	130	130	0	0	0	0	0	Old.World.Monkey
chr19:11080097:11080405:-	SINE	Alu	AluSp	308	308	309	305	298	297	297	0	0	0	0	0	Old.World.Monkey
chr19:11080455:11080617:+	LINE	L2	L2a	162	162	162	162	162	159	159	166	166	0	0	0	Pig.Cow
chr19:11080770:11080854:+	LTR	ERVL	MER21C	84	84	84	84	84	84	84	85	0	86	0	0	Pig.Cow
chr19:11080839:11081102:+	LTR	ERVL	MER21C	263	263	263	268	263	264	267	300	0	0	0	0	New.World.Monkey
chr19:11081102:11081379:-	SINE	Alu	AluJr	277	277	279	279	277	267	267	0	0	0	0	0	Old.World.Monkey
chr19:11081379:11081543:+	LTR	ERVL	MER21C	164	164	165	164	164	162	162	0	0	0	0	0	Old.World.Monkey
chr19:11081592:11081890:+	SINE	Alu	AluSp	298	302	0	302	307	297	297	0	0	0	0	0	Old.World.Monkey
chr19:11081911:11082151:+	LINE	L2	L2a	240	240	0	240	240	239	239	0	0	0	0	0	Old.World.Monkey
chr19:11082164:11082439:-	SINE	Alu	AluJb	275	274	0	271	272	272	272	0	0	0	0	0	Old.World.Monkey
chr19:11082450:11082631:-	SINE	Alu	AluSx	181	182	0	183	178	185	185	0	0	0	0	0	Old.World.Monkey
chr19:11082631:11082934:-	SINE	Alu	AluSx1	303	301	0	301	290	0	0	334	0	0	0	0	New.World.Monkey
chr19:11082934:11083071:-	SINE	Alu	AluSx	137	137	0	137	0	0	0	0	0	0	0	0	Great.Apes
chr19:11083504:11083803:+	SINE	Alu	AluSg	299	301	0	302	0	301	0	0	0	0	0	0	Old.World.Monkey
chr19:11084078:11084243:-	SINE	Alu	AluY	165	167	0	162	0	174	175	0	0	0	0	0	Old.World.Monkey
chr19:11084243:11084545:-	SINE	Alu	AluY	302	292	0	821	289	0	0	0	0	0	0	0	Apes
chr19:11085370:11085673:-	SINE	Alu	AluSx1	303	0	0	0	293	0	0	302	0	0	0	0	New.World.Monkey
chr19:11085687:11085973:-	SINE	Alu	AluSz6	286	284	288	282	283	0	282	0	0	0	0	0	Old.World.Monkey
chr19:11085994:11086284:-	SINE	Alu	AluSc	290	287	0	293	0	0	305	0	0	0	0	0	Old.World.Monkey
chr19:11087149:11087445:+	SINE	Alu	AluJo	296	299	292	306	299	296	295	302	0	0	0	0	New.World.Monkey
chr19:11087448:11087761:+	SINE	Alu	AluSx	313	313	315	305	315	310	310	0	0	0	0	0	Old.World.Monkey
chr19:11087988:11088299:-	SINE	Alu	AluSz	311	313	309	0	313	337	343	0	0	0	0	0	Old.World.Monkey
chr19:11088304:11088433:+	SINE	MIR	MIRb	129	129	129	129	129	128	128	0	0	0	0	0	Old.World.Monkey
chr19:11088901:11089000:+	LINE	L1	L1ME3	99	99	99	99	99	99	99	0	0	0	0	0	Old.World.Monkey
chr19:11089000:11089301:-	SINE	Alu	AluSq2	301	0	0	309	310	307	0	0	0	0	0	0	Old.World.Monkey
chr19:11089301:11089323:+	LINE	L1	L1ME3	22	0	0	0	1785	22	0	0	0	0	0	0	Old.World.Monkey
chr19:11089341:11089640:+	SINE	Alu	AluSz6	299	0	0	287	341	307	0	0	0	0	0	0	Old.World.Monkey
chr19:11089650:11090086:+	LINE	L1	L1ME3	436	436	455	436	434	430	0	433	0	0	0	0	New.World.Monkey
chr19:11090086:11090341:-	SINE	Alu	AluJr	255	255	259	254	274	255	254	255	0	0	0	0	New.World.Monkey
chr19:11090341:11090546:+	LINE	L1	L1ME3	205	0	206	206	198	204	204	0	0	0	0	0	Old.World.Monkey
chr19:11091172:11091322:+	SINE	Alu	AluSc8	150	152	151	0	161	146	160	0	0	0	0	0	Old.World.Monkey
chr19:11091425:11091710:-	SINE	Alu	AluJb	285	285	285	285	285	284	284	0	0	0	0	0	Old.World.Monkey
chr19:11092369:11092674:+	SINE	Alu	AluJo	305	305	310	313	334	308	308	0	0	0	0	0	Old.World.Monkey
chr19:11092732:11092868:+	SINE	Alu	AluSx	136	136	136	136	136	136	136	0	0	0	0	0	Old.World.Monkey
chr19:11092868:11093177:+	SINE	Alu	AluSq2	309	0	0	0	311	0	309	0	0	0	0	0	Old.World.Monkey
chr19:11093178:11093479:-	SINE	Alu	AluY	301	291	0	0	0	0	291	0	0	0	0	0	Old.World.Monkey
chr19:11093498:11093754:+	LINE	L1	L1ME4a	256	258	258	250	258	262	262	0	0	0	0	0	Old.World.Monkey
chr19:11093957:11094068:-	DNA	hAT-Charlie	MER113	111	111	111	112	111	115	115	0	0	0	0	0	Old.World.Monkey
chr19:11094106:11094409:-	SINE	Alu	AluSz	303	309	312	297	315	295	295	0	0	0	0	0	Old.World.Monkey
chr19:11094410:11094536:-	DNA	hAT-Charlie	MER113	126	126	126	126	127	127	127	0	0	149	0	0	Pig.Cow
chr19:11096347:11096399:+	DNA	hAT-Charlie	MER5A	52	52	52	52	52	52	52	50	107	98	0	0	Pig.Cow
chr19:11098728:11098791:+	LINE	L2	L2a	63	63	63	63	63	63	63	62	0	0	0	0	New.World.Monkey
chr19:11098791:11099081:-	SINE	Alu	AluSp	290	290	0	286	597	296	296	0	0	0	0	0	Old.World.Monkey
chr19:11099081:11099536:+	LINE	L2	L2a	455	459	457	458	459	457	457	459	0	0	0	0	New.World.Monkey
chr19:11099559:11099747:-	SINE	MIR	MIRb	188	188	188	188	179	188	188	0	0	0	0	0	Old.World.Monkey
chr19:11100369:11100666:-	SINE	Alu	AluSz	297	293	302	297	310	313	313	0	0	0	0	0	Old.World.Monkey
chr19:11100711:11100833:-	SINE	Alu	AluJb	122	122	122	121	122	121	121	0	0	0	0	0	Old.World.Monkey
chr19:11100833:11101001:-	SINE	Alu	AluSx	168	168	168	168	165	0	168	0	0	0	0	0	Old.World.Monkey
chr19:11101001:11101247:-	SINE	Alu	AluSx	246	246	246	246	248	0	246	0	0	0	0	0	Old.World.Monkey
chr19:11101247:11101388:-	SINE	Alu	AluSx	141	141	141	141	141	136	137	141	0	0	0	0	New.World.Monkey
chr19:11101388:11101535:-	SINE	Alu	AluJb	147	147	147	146	147	146	146	147	0	0	0	0	New.World.Monkey
chr19:11102204:11102631:-	LINE	L2	L2a	427	427	427	428	428	427	427	410	0	0	0	0	New.World.Monkey
chr19:11102789:11103092:-	SINE	Alu	AluSx1	303	303	308	305	297	0	299	0	0	0	0	0	Old.World.Monkey
chr19:11103096:11103262:-	SINE	Alu	AluSq2	166	161	166	173	162	0	166	0	0	0	0	0	Old.World.Monkey
chr19:11103262:11103566:-	SINE	Alu	AluSq	304	304	304	304	293	304	304	0	0	0	0	0	Old.World.Monkey
chr19:11103655:11103961:-	SINE	Alu	AluSz	306	305	0	298	309	298	298	0	0	0	0	0	Old.World.Monkey
chr19:11103970:11104257:-	LINE	L1	L1ME4a	287	287	0	285	287	287	287	0	0	0	0	0	Old.World.Monkey
chr19:11104324:11104617:-	SINE	Alu	AluY	293	292	0	0	0	0	0	0	0	0	0	0	Great.Apes
chr19:11104703:11104982:-	SINE	Alu	AluSx	279	279	0	0	0	276	277	0	0	0	0	0	Old.World.Monkey
chr19:11104994:11105293:-	SINE	Alu	AluYc	299	299	0	0	305	0	0	0	0	0	0	0	Apes
chr19:11105293:11105414:-	SINE	Alu	AluY	121	121	121	121	120	0	0	0	0	0	0	0	Apes
chr19:11105789:11105931:+	SINE	MIR	MIRb	142	142	142	143	142	140	140	147	0	0	0	0	New.World.Monkey
chr19:11106381:11106551:-	LINE	L2	L2	170	170	170	170	170	169	169	162	0	0	305	0	Eutheria
chr19:11107446:11107547:-	LINE	L1	L1MC4	101	101	101	102	0	101	101	139	0	0	0	0	New.World.Monkey
chr19:11107547:11107699:-	SINE	Alu	AluJb	152	152	0	152	0	153	153	154	0	0	0	0	New.World.Monkey
chr19:11107699:11107869:-	SINE	Alu	AluSx	170	171	0	185	0	0	167	0	0	0	0	0	Old.World.Monkey
chr19:11107869:11108166:-	SINE	Alu	AluY	297	297	0	288	0	298	0	0	0	0	0	0	Old.World.Monkey
chr19:11108166:11108301:-	SINE	Alu	AluSx	135	135	0	134	135	136	0	0	0	0	0	0	Old.World.Monkey
chr19:11108301:11108442:-	SINE	Alu	AluJb	141	141	141	141	141	135	0	0	0	0	0	0	Old.World.Monkey
chr19:11108442:11108725:-	LINE	L1	L1MC4	283	283	281	299	284	598	0	0	0	0	0	0	Old.World.Monkey
chr19:11108735:11108860:-	SINE	Alu	AluJo	125	125	0	0	151	146	128	0	0	0	0	0	Old.World.Monkey
chr19:11108862:11109567:-	LINE	L1	L1MC4	705	713	715	0	682	704	703	0	0	0	0	0	Old.World.Monkey
chr19:11109567:11109880:-	SINE	Alu	AluJb	313	313	327	0	336	310	310	0	0	0	0	0	Old.World.Monkey
chr19:11109880:11110050:-	LINE	L1	L1MC4	170	170	170	0	170	0	0	0	0	0	0	0	Apes
chr19:11110050:11110347:+	SINE	Alu	AluJr	297	297	297	0	297	297	297	0	0	0	0	0	Old.World.Monkey
chr19:11110347:11110575:-	LINE	L1	L1MC4	228	228	228	0	227	228	0	228	0	0	0	0	New.World.Monkey
chr19:11110619:11110921:+	SINE	Alu	AluSx3	302	303	311	0	0	296	299	294	0	0	0	0	New.World.Monkey
chr19:11110930:11111180:+	SINE	Alu	AluJb	250	250	248	242	0	240	0	251	0	0	0	0	New.World.Monkey
chr19:11111274:11111552:+	SINE	Alu	AluSx1	278	278	0	274	278	273	274	0	0	0	0	0	Old.World.Monkey
chr19:11111678:11111723:+	DNA	hAT-Charlie	MER5B	45	45	45	45	45	45	45	45	0	0	0	0	New.World.Monkey
chr19:11111723:11111841:-	SINE	Alu	AluJb	118	118	118	118	118	118	118	130	0	0	0	0	New.World.Monkey
chr19:11111863:11112142:+	SINE	Alu	AluJo	279	279	279	279	279	279	279	297	0	0	0	0	New.World.Monkey
chr19:11112149:11112262:+	DNA	hAT-Charlie	MER5B	113	113	113	113	113	401	401	114	0	0	0	0	New.World.Monkey
chr19:11112627:11112807:+	LINE	L1	L1MC4a	180	180	181	183	183	185	185	185	0	0	0	0	New.World.Monkey
chr19:11112909:11113182:+	SINE	Alu	AluY	273	277	273	271	272	0	0	0	0	0	0	0	Apes
chr19:11113190:11113504:+	SINE	Alu	AluSg7	314	309	307	302	313	310	310	0	0	0	0	0	Old.World.Monkey
chr19:11114224:11114347:-	DNA	hAT-Charlie	MER3	123	123	123	123	123	441	123	0	0	0	0	0	Old.World.Monkey
chr19:11114387:11114686:-	SINE	Alu	AluSx1	299	299	294	297	294	299	300	0	0	0	0	0	Old.World.Monkey
chr19:11114692:11114930:-	SINE	Alu	AluSx1	238	239	0	255	268	238	238	0	0	0	0	0	Old.World.Monkey
chr19:11114930:11115221:-	SINE	Alu	AluSx1	291	291	0	292	292	296	296	0	0	0	0	0	Old.World.Monkey
chr19:11115221:11115495:-	LINE	L1	L1MEc	274	275	0	280	0	299	299	0	0	0	0	0	Old.World.Monkey
chr19:11115503:11115811:-	SINE	Alu	AluSx	308	307	0	305	327	322	320	0	0	0	0	0	Old.World.Monkey
chr19:11115811:11115992:-	LINE	L1	L1MEc	181	181	181	179	181	177	177	0	0	0	0	0	Old.World.Monkey
chr19:11116415:11116641:-	LINE	L1	L1MEc	226	226	228	228	228	229	229	226	0	0	0	0	New.World.Monkey
chr19:11117145:11117299:+	SINE	Alu	AluSx1	154	154	0	154	152	158	155	153	0	0	0	0	New.World.Monkey
chr19:11117479:11117783:+	SINE	Alu	AluJo	304	0	304	318	301	0	0	0	0	0	0	0	Apes
chr19:11117825:11118130:+	SINE	Alu	AluSg	305	301	328	306	304	0	0	0	0	0	0	0	Apes
chr19:11118138:11118354:+	SINE	Alu	AluJo	216	216	216	0	216	0	215	0	0	0	0	0	Old.World.Monkey
chr19:11118943:11119291:-	LINE	L1	L1MC4a	348	346	348	350	350	351	351	1384	0	0	0	0	New.World.Monkey
chr19:11119367:11119663:+	SINE	Alu	AluSz	296	294	0	292	0	296	296	0	0	0	0	0	Old.World.Monkey
chr19:11119687:11119995:-	SINE	Alu	AluSc	308	297	0	0	0	0	0	0	0	0	0	0	Great.Apes
chr19:11120198:11120363:-	SINE	Alu	AluSx	165	165	166	166	165	0	0	0	0	0	0	0	Apes
chr19:11120363:11120664:-	SINE	Alu	AluSx1	301	301	301	306	301	4400	301	0	0	0	0	0	Old.World.Monkey
chr19:11120664:11120797:-	SINE	Alu	AluSx	133	133	133	133	133	133	133	133	0	0	0	0	New.World.Monkey
chr19:11121269:11121374:+	SINE	MIR	MIRb	105	105	105	105	105	105	105	113	0	107	0	0	Pig.Cow
chr19:11121491:11121580:-	SINE	MIR	MIRc	89	89	89	89	89	89	89	89	0	0	0	0	New.World.Monkey
chr19:11121891:11122200:-	SINE	Alu	AluSx	309	306	309	308	318	326	326	0	0	0	0	0	Old.World.Monkey
chr19:11122264:11122383:+	SINE	Alu	AluJb	119	119	119	119	119	118	118	119	0	0	0	0	New.World.Monkey
chr19:11122383:11122703:+	srpRNA	srpRNA	7SLRNA	320	320	320	316	320	319	319	0	0	0	0	0	Old.World.Monkey
chr19:11122765:11123056:+	SINE	Alu	AluSx	291	303	2003	293	292	296	296	0	0	0	0	0	Old.World.Monkey
chr19:11123835:11124179:-	LTR	ERVL-MaLR	MLT1B	344	344	344	344	344	339	339	0	0	0	0	0	Old.World.Monkey
chr19:11124666:11124773:-	LTR	ERVL-MaLR	MLT1K	107	107	107	107	107	107	107	106	107	108	0	0	Pig.Cow
chr19:11125452:11125483:-	LINE	L1	L1MC4a	31	31	31	31	33	0	0	0	0	30	0	0	Pig.Cow
chr19:11125483:11125787:-	SINE	Alu	AluSx3	304	304	307	307	304	292	312	0	0	0	0	0	Old.World.Monkey
chr19:11125787:11126120:-	LINE	L1	L1MC4a	333	333	332	333	333	334	334	0	343	0	0	0	Pig.Cow
chr19:11126176:11126338:-	LINE	L1	L1MC4a	162	162	162	162	162	163	163	0	0	174	0	0	Pig.Cow
chr19:11126339:11126401:-	LTR	ERVL-MaLR	MSTB1	62	572	62	62	62	0	0	0	0	0	0	0	Apes
chr19:11126401:11126700:+	SINE	Alu	AluSq2	299	299	300	299	304	306	306	0	0	0	0	0	Old.World.Monkey
chr19:11126700:11127062:-	LTR	ERVL-MaLR	MSTB1	362	362	360	0	0	0	0	0	0	0	0	0	Great.Apes
chr19:11127072:11127290:-	LINE	L1	L1MC4a	218	222	222	222	215	221	221	0	0	0	0	0	Old.World.Monkey
chr19:11127292:11127851:-	LINE	L1	L1MC3	559	559	559	553	554	616	559	0	0	0	0	0	Old.World.Monkey
chr19:11127877:11128059:-	LINE	L1	L1MC3	182	182	182	193	181	182	182	181	0	183	0	0	Pig.Cow
chr19:11128445:11128559:-	LTR	ERVL-MaLR	MLT1L	114	114	114	114	114	114	114	0	0	0	0	0	Old.World.Monkey
chr19:11131076:11131363:-	SINE	Alu	AluJr	287	289	286	288	291	0	0	295	0	0	0	0	New.World.Monkey
chr19:11131502:11131653:-	SINE	Alu	AluSx	151	152	152	0	155	0	0	0	0	0	0	0	Apes
chr19:11132969:11133113:-	LINE	L2	L2	144	144	144	144	142	144	144	139	0	0	0	0	New.World.Monkey
chr19:11137171:11137474:-	SINE	Alu	AluSq	303	301	327	301	300	299	298	306	0	0	0	0	New.World.Monkey
chr19:11137522:11137638:+	SINE	MIR	MIRb	116	116	116	116	116	0	1171	114	0	0	0	0	New.World.Monkey
chr19:11137954:11138018:+	SINE	MIR	MIR3	64	64	64	64	65	65	65	0	0	0	0	0	Old.World.Monkey
chr19:11138892:11139083:-	LTR	ERVL-MaLR	MLT1K	191	191	191	191	191	191	191	190	225	210	0	0	Pig.Cow
chr19:11140023:11140074:+	LINE	L2	L2a	51	51	51	51	51	51	51	51	0	51	0	0	Pig.Cow
chr19:11140345:11140651:-	SINE	Alu	AluSq	306	310	311	313	311	0	0	0	0	0	0	0	Apes
chr19:11143059:11143365:+	SINE	Alu	AluSx	306	305	314	308	300	296	297	0	0	0	0	0	Old.World.Monkey
chr19:11143385:11143577:-	SINE	MIR	MIRb	192	192	192	192	192	192	192	194	0	0	0	0	New.World.Monkey
chr19:11144382:11144727:-	SINE	SINE	LFSINE_Vert	345	339	345	345	345	345	345	413	348	345	353	0	Eutheria
chr19:11146964:11147233:-	SINE	Alu	AluJr	269	270	270	270	270	270	270	266	0	0	0	0	New.World.Monkey
chr19:11147309:11148574:-	LINE	L1	L1MB8	1265	1262	1266	1541	1238	0	0	0	0	0	0	0	Apes
chr19:11148721:11148975:-	LTR	ERVL-MaLR	MLT1C	254	254	254	254	254	251	251	256	0	0	0	0	New.World.Monkey
chr19:11149102:11149398:+	LINE	L2	L2a	296	296	296	289	0	296	296	0	362	0	0	0	Pig.Cow
chr19:11149577:11149614:+	LINE	L1	L1ME4a	37	37	37	0	37	42	42	40	0	0	0	0	New.World.Monkey
chr19:11149614:11149746:+	SINE	Alu	FLAM_C	132	148	131	136	134	137	137	136	0	0	0	0	New.World.Monkey
chr19:11149747:11150044:+	SINE	Alu	AluSx1	297	297	291	297	296	294	294	0	0	0	0	0	Old.World.Monkey
chr19:11150044:11150163:+	LINE	L1	L1ME4a	119	119	119	119	119	119	119	119	0	0	0	0	New.World.Monkey
chr19:11150235:11150352:+	LINE	L1	L1MB3	117	117	117	117	117	117	117	115	0	0	0	0	New.World.Monkey
chr19:11150371:11150476:+	SINE	Alu	AluSx	105	105	105	105	105	105	105	0	0	0	0	0	Old.World.Monkey
chr19:11150476:11150786:+	SINE	Alu	AluSc	310	310	310	310	307	0	0	0	0	0	0	0	Apes
chr19:11150786:11150967:+	SINE	Alu	AluSx	181	181	0	187	187	0	0	181	0	0	0	0	New.World.Monkey
chr19:11150987:11151300:+	SINE	Alu	AluSc	313	308	311	306	306	0	0	312	0	0	0	0	New.World.Monkey
chr19:11151310:11151621:+	SINE	Alu	AluJr	311	311	311	311	0	0	0	303	0	0	0	0	New.World.Monkey
chr19:11153145:11153380:+	DNA	hAT-Charlie	Charlie9	235	235	235	235	233	232	232	237	0	0	0	0	New.World.Monkey
chr19:11153380:11153662:+	SINE	Alu	AluSz	282	282	0	297	297	296	296	0	0	0	0	0	Old.World.Monkey
chr19:11153662:11153685:+	DNA	hAT-Charlie	Charlie9	23	23	0	23	23	23	23	0	0	0	0	0	Old.World.Monkey
chr19:11153685:11153983:+	SINE	Alu	AluSz	298	297	0	299	300	0	0	0	0	0	0	0	Apes
chr19:11153983:11154177:+	DNA	hAT-Charlie	Charlie9	194	194	0	194	194	192	192	0	0	0	0	0	Old.World.Monkey
chr19:11154190:11154347:+	SINE	Alu	FRAM	157	157	0	152	0	157	157	0	0	0	0	0	Old.World.Monkey
chr19:11154357:11154371:+	DNA	hAT-Charlie	Charlie9	14	14	0	14	14	14	14	0	0	0	0	0	Old.World.Monkey
chr19:11154371:11154677:+	SINE	Alu	AluSz6	306	299	0	307	301	306	304	0	0	0	0	0	Old.World.Monkey
chr19:11154677:11154792:+	DNA	hAT-Charlie	Charlie9	115	115	0	115	115	115	115	0	0	0	0	0	Old.World.Monkey
chr19:11154792:11155714:+	LINE	L1	L1ME3	922	918	0	918	922	930	930	0	0	0	0	0	Old.World.Monkey
chr19:11155714:11156007:+	SINE	Alu	AluY	293	288	0	0	297	0	0	0	0	0	0	0	Apes
chr19:11156007:11156236:+	LINE	L1	L1ME3	229	228	0	223	229	0	0	0	0	0	0	0	Apes
chr19:11156237:11156477:+	DNA	hAT-Charlie	Charlie9	240	240	0	244	238	0	0	0	0	0	0	0	Apes
chr19:11156477:11156611:+	SINE	Alu	FLAM_C	134	134	0	0	432	0	0	0	0	0	0	0	Apes
chr19:11156619:11156914:+	SINE	Alu	AluY	295	298	0	304	295	0	0	0	0	0	0	0	Apes
chr19:11156914:11157215:+	DNA	hAT-Charlie	Charlie9	301	301	0	301	301	0	0	315	0	0	0	0	New.World.Monkey
chr19:11157290:11157349:+	DNA	hAT-Charlie	Charlie9	59	59	0	59	57	59	59	59	0	0	0	0	New.World.Monkey
chr19:11157349:11157654:+	SINE	Alu	AluJo	305	310	0	297	304	309	303	0	0	0	0	0	Old.World.Monkey
chr19:11157654:11157762:+	DNA	hAT-Charlie	Charlie9	108	108	108	108	108	108	108	0	0	0	0	0	Old.World.Monkey
chr19:11157790:11158086:-	LTR	ERVL	MER77	296	819	296	297	296	0	0	0	0	0	0	0	Apes
chr19:11158086:11158381:-	SINE	Alu	AluSz	295	295	298	300	307	288	288	0	0	0	0	0	Old.World.Monkey
chr19:11158381:11158637:-	LTR	ERVL	MER77	256	256	256	257	254	253	253	0	0	0	0	0	Old.World.Monkey
chr19:11158903:11159094:-	SINE	Alu	AluSx	191	191	197	229	187	0	0	187	0	0	0	0	New.World.Monkey
chr19:11160154:11160264:-	SINE	Alu	AluSz6	110	121	109	109	0	0	0	0	0	0	0	0	Great.Apes
chr19:11160495:11160783:+	SINE	Alu	AluSz	288	299	0	300	293	279	0	0	0	0	0	0	Old.World.Monkey
chr19:11161068:11161104:+	SINE	MIR	MIR	36	36	36	36	36	36	36	0	0	36	0	0	Pig.Cow
chr19:11162162:11162464:-	SINE	Alu	AluSc	302	0	0	295	0	0	0	0	0	0	0	0	Great.Apes
chr19:11162491:11162789:+	SINE	Alu	AluSg	298	303	0	315	0	0	0	0	0	0	0	0	Great.Apes
chr19:11162940:11163087:+	SINE	Alu	AluJr	147	147	147	152	152	0	0	0	0	0	0	0	Apes
chr19:11163794:11163873:+	SINE	Alu	AluSx	79	79	78	79	79	0	0	0	0	0	0	0	Apes
chr19:11163890:11164152:+	SINE	Alu	AluSx1	262	265	0	259	263	249	253	0	0	0	0	0	Old.World.Monkey
chr19:11164152:11164299:+	DNA	hAT-Charlie	MER58B	147	147	0	147	145	147	147	0	0	0	0	0	Old.World.Monkey
chr19:11164304:11164612:+	SINE	Alu	AluJr4	308	308	0	308	308	304	304	0	0	0	0	0	Old.World.Monkey
chr19:11164825:11164972:+	LINE	L1	L1M5	147	149	147	147	147	147	147	0	0	0	0	0	Old.World.Monkey
chr19:11165188:11165430:+	SINE	Alu	AluSg	242	242	260	243	0	243	243	0	0	0	0	0	Old.World.Monkey
chr19:11165855:11166163:-	SINE	Alu	AluSg4	308	308	308	0	0	308	308	0	0	0	0	0	Old.World.Monkey
chr19:11166451:11166559:-	SINE	Alu	AluJo	108	108	108	109	0	128	128	0	0	0	0	0	Old.World.Monkey
chr19:11168124:11168426:+	SINE	Alu	AluSc	302	308	312	296	0	589	589	0	0	0	0	0	Old.World.Monkey
chr19:11168496:11168795:+	SINE	Alu	AluSp	299	298	299	289	0	293	295	0	0	0	0	0	Old.World.Monkey
chr19:11169676:11169811:+	SINE	Alu	FLAM_C	135	144	135	133	132	132	133	0	0	0	0	0	Old.World.Monkey
chr19:11170929:11171079:-	SINE	MIR	MIRb	150	150	150	150	0	150	150	0	0	0	0	0	Old.World.Monkey
chr19:11171344:11171443:+	SINE	MIR	MIRc	99	99	99	99	100	99	99	0	0	0	0	0	Old.World.Monkey
chr19:11171717:11171880:+	SINE	Alu	AluJb	163	156	0	0	0	0	0	0	0	0	0	0	Great.Apes
chr19:11172108:11172351:-	SINE	Alu	AluY	243	243	243	0	331	0	0	0	0	0	0	0	Apes
chr19:11173069:11173130:-	SINE	MIR	MIR3	61	61	61	62	61	61	61	61	62	0	0	0	Pig.Cow
chr19:11173384:11173694:-	SINE	Alu	AluSx	310	0	311	309	300	303	303	0	0	0	0	0	Old.World.Monkey
chr19:11173695:11173826:-	SINE	Alu	AluSz	131	0	131	131	131	131	131	0	0	0	0	0	Old.World.Monkey
chr19:11173851:11174112:-	SINE	Alu	AluSz6	261	0	0	267	254	275	275	0	0	0	0	0	Old.World.Monkey
chr19:11174125:11174228:-	LINE	L1	L1M4b	103	103	103	103	103	103	103	0	0	0	0	0	Old.World.Monkey
chr19:11174229:11174502:-	SINE	Alu	AluJb	273	278	272	262	0	0	0	0	0	0	0	0	Great.Apes
chr19:11174508:11174659:-	SINE	Alu	AluJr	151	150	151	150	153	0	0	0	0	0	0	0	Apes
chr19:11174659:11174824:-	LINE	L1	L1M4b	165	165	165	165	165	165	0	0	0	0	0	0	Old.World.Monkey
chr19:11174830:11175149:-	SINE	Alu	AluSx1	319	0	348	310	312	312	0	0	0	0	0	0	Old.World.Monkey
chr19:11175170:11175489:-	SINE	Alu	AluJb	319	304	333	0	312	0	0	0	0	0	0	0	Apes
chr19:11175728:11175789:-	LINE	L1	L1M4b	61	61	61	61	61	59	0	0	0	0	0	0	Old.World.Monkey
chr19:11175939:11176183:-	LINE	L1	L1M4b	244	244	244	0	246	244	0	0	0	0	0	0	Old.World.Monkey
chr19:11176221:11176240:+	DNA	hAT-Charlie	MER113B	19	19	19	19	19	19	0	0	0	0	0	0	Old.World.Monkey
chr19:11176240:11176553:-	SINE	Alu	AluSz6	313	313	313	0	308	312	0	0	0	0	0	0	Old.World.Monkey
chr19:11176553:11176639:+	DNA	hAT-Charlie	MER113B	86	86	86	0	86	588	0	0	0	0	0	0	Old.World.Monkey
chr19:11176647:11176947:+	SINE	Alu	AluJr	300	0	302	0	313	302	302	0	0	0	0	0	Old.World.Monkey
chr19:11177298:11177398:-	SINE	MIR	MIRb	100	100	100	100	100	100	100	100	111	108	0	0	Pig.Cow
chr19:11177736:11177982:-	SINE	Alu	AluSz6	246	246	246	246	246	0	0	0	0	0	0	0	Apes
chr19:11177997:11178433:+	LTR	ERVL-MaLR	MLT1G	436	430	436	430	434	0	0	0	0	0	0	0	Apes
chr19:11178733:11178759:-	SINE	Alu	AluSx	26	0	26	0	0	0	0	0	30	0	0	0	Pig.Cow
chr19:11178802:11179081:-	SINE	Alu	AluSx	279	278	0	0	0	0	0	0	0	0	0	0	Great.Apes
chr19:11179110:11179172:+	SINE	Alu	AluYc	62	0	0	0	0	62	62	0	0	0	0	0	Old.World.Monkey
chr19:11179174:11179448:-	SINE	Alu	AluSz	274	0	0	0	0	0	0	0	0	0	0	0	Human
chr19:11179449:11179588:-	SINE	Alu	AluJb	139	0	139	0	0	0	0	0	0	0	0	0	Great.Apes
chr19:11179702:11179992:+	SINE	Alu	AluSz	290	0	290	0	290	0	0	0	0	0	0	0	Apes
chr19:11180564:11180874:+	SINE	Alu	AluSz6	310	0	312	0	310	0	0	0	0	0	0	0	Apes
chr19:11180935:11181242:+	SINE	Alu	AluJb	307	0	303	0	306	0	0	0	0	0	0	0	Apes
chr19:11181267:11181567:-	SINE	Alu	AluSx1	300	0	0	292	311	0	0	0	0	0	0	0	Apes
chr19:11181611:11181637:+	LINE	L1	L1MA6	26	26	0	26	26	0	0	0	0	0	0	0	Apes
chr19:11181637:11181747:+	SINE	Alu	AluSx	110	110	0	0	110	0	0	0	0	0	0	0	Apes
chr19:11181747:11182075:-	SINE	Alu	AluY	328	0	0	0	0	0	0	0	0	0	0	0	Human
chr19:11182075:11182098:+	SINE	Alu	AluSx	23	0	0	0	0	0	0	0	0	0	0	0	Human
chr19:11182098:11182402:+	SINE	Alu	AluSc	304	0	0	0	0	0	0	0	0	0	0	0	Human
chr19:11182402:11182419:+	SINE	Alu	AluSx	17	0	0	0	0	0	0	0	0	0	0	0	Human
chr19:11182419:11182720:+	SINE	Alu	AluJb	301	0	0	304	0	0	0	0	0	0	0	0	Great.Apes
chr19:11182720:11182919:+	SINE	Alu	AluSx	199	0	0	194	0	0	0	0	0	0	0	0	Great.Apes
chr19:11182919:11183068:+	LINE	L1	L1MA6	149	149	146	146	0	0	0	0	0	0	0	0	Great.Apes
chr19:11183068:11183374:+	SINE	Alu	AluSq	306	308	308	303	298	0	0	0	0	0	0	0	Apes
chr19:11183374:11183406:+	LINE	L1	L1MA6	32	32	32	32	0	0	0	0	0	0	0	0	Great.Apes
chr19:11183470:11183775:+	SINE	Alu	AluSg	305	0	311	301	296	0	0	0	0	0	0	0	Apes
chr19:11183775:11183835:-	SINE	MIR	MIRb	60	0	60	64	64	0	0	0	64	0	0	0	Pig.Cow
chr19:11183985:11184110:+	SINE	Alu	AluSz	125	0	125	125	125	0	0	0	0	0	0	0	Apes
chr19:11184111:11184395:+	SINE	Alu	AluY	284	0	0	307	313	0	0	0	0	0	0	0	Apes
chr19:11184397:11184493:+	LINE	L1	L1MB3	96	0	0	96	96	0	0	0	0	0	0	0	Apes
chr19:11184493:11184792:+	SINE	Alu	AluSz	299	0	0	304	298	0	0	0	0	0	0	0	Apes
chr19:11184792:11184962:+	LINE	L1	L1MB3	170	0	0	170	170	0	0	0	0	0	0	0	Apes
chr19:11184962:11185263:+	SINE	Alu	AluSx	301	0	0	299	309	0	0	0	0	0	0	0	Apes
chr19:11185294:11185553:+	LINE	L1	L1MB3	259	0	0	266	266	0	0	0	0	0	0	0	Apes
chr19:11185553:11185846:+	SINE	Alu	AluY	293	0	0	298	301	0	0	0	0	0	0	0	Apes
chr19:11185858:11186158:+	SINE	Alu	AluSg	300	0	0	381	300	0	0	0	0	0	0	0	Apes
chr19:11186170:11186463:+	SINE	Alu	AluY	293	0	0	294	295	0	0	0	0	0	0	0	Apes
chr19:11186995:11187185:-	SINE	Alu	AluJb	190	190	0	190	190	187	187	0	0	0	0	0	Old.World.Monkey
chr19:11187185:11187479:-	SINE	Alu	AluSg	294	289	0	395	0	1734	938	0	0	0	0	0	Old.World.Monkey
chr19:11187479:11187614:-	SINE	Alu	AluJb	135	135	135	135	0	133	147	0	0	0	0	0	Old.World.Monkey
chr19:11187615:11187700:-	LINE	L1	L1MB3	85	85	85	85	0	85	85	0	0	0	0	0	Old.World.Monkey
chr19:11187700:11187996:-	SINE	Alu	AluSz	296	300	300	300	0	296	296	0	0	0	0	0	Old.World.Monkey
chr19:11187996:11188111:-	LINE	L1	L1MB3	115	115	115	115	0	115	115	0	0	0	0	0	Old.World.Monkey
chr19:11188203:11188303:-	LINE	L1	L1MB3	100	100	100	100	0	100	100	0	0	0	0	0	Old.World.Monkey
chr19:11188303:11188501:-	SINE	Alu	AluSq2	198	202	202	0	0	209	209	0	0	0	0	0	Old.World.Monkey
chr19:11188541:11188838:-	SINE	Alu	AluSx1	297	0	0	297	296	293	293	0	0	0	0	0	Old.World.Monkey
chr19:11189035:11189347:-	SINE	Alu	AluY	312	0	0	310	313	0	0	0	0	0	0	0	Apes
chr19:11189347:11189614:-	SINE	Alu	AluSg	267	0	0	273	0	0	0	0	0	0	0	0	Great.Apes
chr19:11189856:11190167:+	SINE	Alu	AluSx1	311	0	0	0	0	0	0	0	0	0	0	0	Human
chr19:11190176:11190473:+	SINE	Alu	AluSg	297	0	308	0	0	288	0	0	0	0	0	0	Old.World.Monkey
chr19:11190474:11190699:-	SINE	Alu	AluSx1	225	225	225	0	225	225	218	0	0	0	0	0	Old.World.Monkey
chr19:11190984:11191289:+	SINE	Alu	AluJo	305	307	0	300	317	323	323	0	0	0	0	0	Old.World.Monkey
chr19:11191289:11191576:+	SINE	Alu	AluSx	287	289	0	283	281	0	285	0	0	0	0	0	Old.World.Monkey
chr19:11191617:11191894:+	SINE	Alu	AluSz	277	279	268	0	276	0	271	0	0	0	0	0	Old.World.Monkey
chr19:11192496:11192792:+	SINE	Alu	AluSg	296	0	297	0	0	291	296	311	0	0	0	0	New.World.Monkey
chr19:11192890:11192927:-	LINE	L1	L1MB3	37	0	37	0	0	45	45	37	0	0	0	0	New.World.Monkey
chr19:11192927:11193219:-	SINE	Alu	AluSz	292	0	0	296	0	0	0	289	0	0	0	0	New.World.Monkey
chr19:11193219:11193730:-	LINE	L1	L1MB3	511	0	0	510	0	0	0	0	0	0	0	0	Great.Apes
chr19:11193730:11193793:-	SINE	Alu	AluSx	63	0	0	68	0	0	0	0	0	0	0	0	Great.Apes
chr19:11193793:11194088:-	SINE	Alu	AluY	295	0	0	297	0	0	0	0	0	0	0	0	Great.Apes
chr19:11194088:11194218:-	SINE	Alu	AluSx	130	0	130	130	0	0	0	0	0	0	0	0	Great.Apes
chr19:11194218:11194372:-	LINE	L1	L1PA7	154	0	154	154	0	149	149	0	0	0	0	0	Old.World.Monkey
chr19:11194409:11194530:-	SINE	Alu	AluSx	121	121	121	121	121	121	121	121	0	0	0	0	New.World.Monkey
chr19:11195030:11195165:+	SINE	Alu	AluY	135	135	0	134	135	0	135	0	0	0	0	0	Old.World.Monkey
chr19:11195165:11195476:+	SINE	Alu	AluY	311	313	0	0	447	0	0	0	0	0	0	0	Apes
chr19:11195476:11195657:+	SINE	Alu	AluY	181	172	0	0	173	0	0	0	0	0	0	0	Apes
chr19:11195768:11195800:-	SINE	MIR	MIRb	32	32	0	32	32	32	0	0	0	0	0	0	Old.World.Monkey
chr19:11195800:11196102:-	SINE	Alu	AluJo	302	304	0	298	305	604	299	0	0	0	0	0	Old.World.Monkey
chr19:11196102:11196222:-	SINE	MIR	MIR	120	120	120	120	121	120	120	0	0	0	0	0	Old.World.Monkey
chr19:11196476:11196794:-	SINE	Alu	AluSq2	318	326	0	323	312	0	306	0	0	0	0	0	Old.World.Monkey
chr19:11196797:11197099:-	SINE	Alu	AluSx1	302	303	0	302	302	0	371	0	0	0	0	0	Old.World.Monkey
chr19:11197107:11197417:-	SINE	Alu	AluY	310	311	0	307	0	0	0	0	0	0	0	0	Great.Apes
chr19:11197465:11197759:+	SINE	Alu	AluSx	294	296	0	0	0	0	305	0	0	0	0	0	Old.World.Monkey
chr19:11197824:11198118:-	SINE	Alu	AluJb	294	294	0	0	0	0	294	0	0	0	0	0	Old.World.Monkey
chr19:11198248:11198555:-	SINE	Alu	AluY	307	304	0	0	0	0	0	0	0	0	0	0	Great.Apes
chr19:11198560:11198638:-	SINE	MIR	MIRc	78	78	78	0	78	0	0	0	0	0	0	0	Apes
chr19:11198717:11198991:+	SINE	Alu	AluJr	274	276	276	282	275	271	271	0	0	0	0	0	Old.World.Monkey
chr19:11200548:11200826:-	SINE	Alu	AluSx1	278	290	290	300	292	300	0	280	0	0	0	0	New.World.Monkey
chr19:11202068:11202197:-	SINE	Alu	AluJr4	129	129	129	133	128	129	129	0	0	0	0	0	Old.World.Monkey
chr19:11203120:11203409:-	SINE	Alu	AluSg	289	289	287	295	290	293	293	0	0	0	0	0	Old.World.Monkey
chr19:11203708:11203999:-	SINE	Alu	AluSx4	291	290	292	290	291	0	0	0	0	0	0	0	Apes
chr19:11204083:11204370:-	SINE	Alu	AluSq	287	283	292	284	286	305	307	0	0	0	0	0	Old.World.Monkey
chr19:11204649:11204797:-	SINE	Alu	AluJo	148	149	148	148	148	148	148	0	0	0	0	0	Old.World.Monkey
chr19:11204804:11205120:-	SINE	Alu	AluSp	316	316	0	310	316	308	308	0	0	0	0	0	Old.World.Monkey
chr19:11205142:11205417:-	SINE	Alu	AluJo	275	266	270	267	266	264	264	0	0	0	0	0	Old.World.Monkey
chr19:11206069:11206223:-	SINE	Alu	AluSz6	154	156	0	160	158	153	153	0	0	0	0	0	Old.World.Monkey
chr19:11206226:11206434:-	SINE	Alu	AluSx1	208	208	208	208	208	208	208	0	0	0	0	0	Old.World.Monkey
chr19:11206444:11206609:-	SINE	MIR	MIR	165	165	165	166	167	165	165	183	0	0	0	0	New.World.Monkey
chr19:11206676:11206988:+	SINE	Alu	AluJb	312	312	312	315	310	313	313	604	0	0	0	0	New.World.Monkey
chr19:11207068:11207575:-	LTR	ERVL-MaLR	MLT1F1	507	507	506	524	507	494	494	0	0	0	0	0	Old.World.Monkey
chr19:11207593:11207722:-	SINE	Alu	FLAM_C	129	129	129	129	129	0	0	0	0	0	0	0	Apes
chr19:11207733:11207995:-	SINE	Alu	AluSc8	262	452	0	262	257	0	0	0	0	0	0	0	Apes
chr19:11208031:11208196:+	SINE	Alu	AluSx	165	165	165	169	166	173	173	0	0	0	0	0	Old.World.Monkey
chr19:11208260:11208571:+	SINE	Alu	AluSx	311	311	311	311	304	302	302	0	0	0	0	0	Old.World.Monkey
chr19:11208666:11208940:+	SINE	Alu	AluSx1	274	274	275	285	275	0	0	0	0	0	0	0	Apes
chr19:11209059:11209358:+	SINE	Alu	AluJo	299	299	301	4966	299	0	0	288	0	0	0	0	New.World.Monkey
chr19:11209397:11209693:+	SINE	Alu	AluJo	296	296	298	294	294	0	0	301	0	0	0	0	New.World.Monkey
chr19:11210137:11210253:-	SINE	Alu	AluJo	116	116	116	111	115	0	0	0	0	0	0	0	Apes
chr19:11210263:11210552:-	SINE	Alu	AluSq2	289	290	317	289	0	290	292	0	0	0	0	0	Old.World.Monkey
chr19:11210594:11210644:-	DNA	hAT-Charlie	Charlie7a	50	51	51	50	51	48	48	50	50	0	0	0	Pig.Cow
chr19:11211048:11211172:-	SINE	Alu	AluSz6	124	132	0	124	124	124	124	0	0	0	0	0	Old.World.Monkey
chr19:11211314:11211430:-	LINE	L1	L1MB5	116	116	116	116	116	121	121	116	0	0	0	0	New.World.Monkey
chr19:11211435:11211737:-	SINE	Alu	AluY	302	296	304	298	305	0	0	0	0	0	0	0	Apes
chr19:11211739:11211898:-	SINE	Alu	FRAM	159	158	159	159	159	159	0	0	0	0	0	0	Old.World.Monkey
chr19:11211966:11212110:+	SINE	Alu	FLAM_A	144	144	144	144	0	144	147	0	0	0	0	0	Old.World.Monkey
chr19:11212132:11212443:-	SINE	Alu	AluY	311	308	0	308	0	0	303	0	0	0	0	0	Old.World.Monkey
chr19:11212479:11212610:+	SINE	Alu	AluSz	131	0	0	0	0	0	0	0	0	0	0	0	Human
chr19:11212619:11212918:+	SINE	Alu	AluY	299	0	0	0	0	0	0	0	0	0	0	0	Human
chr19:11212988:11213290:-	SINE	Alu	AluSx1	302	0	0	302	330	0	617	294	0	0	0	0	New.World.Monkey
chr19:11213944:11214078:+	DNA	TcMar-Tigger	Tigger4a	134	134	134	133	134	135	0	0	0	0	0	0	Old.World.Monkey
chr19:11214078:11214148:+	LTR	ERV1	MER83	70	70	70	70	70	69	0	72	0	0	0	0	New.World.Monkey
chr19:11214148:11214449:+	SINE	Alu	AluSq2	301	301	304	305	312	292	0	0	0	0	0	0	Old.World.Monkey
chr19:11214449:11214666:+	LTR	ERV1	MER83	217	217	217	217	217	0	0	0	0	0	0	0	Apes
chr19:11214666:11214968:+	SINE	Alu	AluSq10	302	301	305	300	0	0	0	0	0	0	0	0	Great.Apes
chr19:11214968:11215093:+	LTR	ERV1	MER83	125	125	125	124	125	0	0	0	0	0	0	0	Apes
chr19:11215093:11215398:-	SINE	Alu	AluSz	305	308	0	308	309	0	0	0	0	0	0	0	Apes
chr19:11215398:11215471:+	LTR	ERV1	MER83	73	73	73	73	73	0	0	0	0	0	0	0	Apes
chr19:11215471:11215605:+	DNA	TcMar-Tigger	Tigger4a	134	134	134	134	135	0	0	0	0	0	0	0	Apes
chr19:11215630:11215753:-	SINE	MIR	MIR	123	123	123	123	123	123	123	0	0	0	0	0	Old.World.Monkey
chr19:11216592:11216901:-	SINE	Alu	AluSx	309	305	305	316	313	0	298	0	0	0	0	0	Old.World.Monkey
chr19:11216901:11217169:-	SINE	Alu	AluJo	268	0	268	268	268	0	0	0	0	0	0	0	Apes
chr19:11217455:11217509:+	SINE	MIR	MIRc	54	54	54	54	0	54	54	54	54	52	0	0	Pig.Cow
chr19:11217510:11217805:-	SINE	Alu	AluSx	295	295	295	1321	0	295	295	0	0	0	0	0	Old.World.Monkey
chr19:11217810:11217942:-	SINE	Alu	AluSz6	132	132	132	132	0	132	132	0	0	0	0	0	Old.World.Monkey
chr19:11218305:11218586:-	SINE	Alu	AluSx3	281	0	284	0	0	276	276	0	0	0	0	0	Old.World.Monkey
chr19:11218616:11218918:+	SINE	Alu	AluSc8	302	0	307	0	0	0	0	0	0	0	0	0	Great.Apes
chr19:11218973:11219262:-	SINE	Alu	AluSz	289	292	556	309	287	0	0	0	0	0	0	0	Apes
chr19:11219384:11219538:+	SINE	Alu	AluJo	154	154	154	154	153	154	154	0	0	0	0	0	Old.World.Monkey
chr19:11219538:11219776:-	DNA	hAT-Charlie	MER58B	238	234	238	238	0	0	0	0	0	0	0	0	Great.Apes
chr19:11219776:11220068:+	SINE	Alu	AluSc8	292	292	292	292	0	0	0	0	0	0	0	0	Great.Apes
chr19:11220071:11220166:-	SINE	Alu	AluJo	95	95	95	95	0	0	0	0	0	0	0	0	Great.Apes
chr19:11220245:11220364:-	LINE	L1	L1MB3	119	119	119	119	0	0	0	0	0	0	0	0	Great.Apes
chr19:11220364:11220676:-	SINE	Alu	AluSx1	312	313	312	311	0	0	0	0	0	0	0	0	Great.Apes
chr19:11220676:11220857:-	LINE	L1	L1MB3	181	181	181	181	0	0	0	0	0	0	0	0	Great.Apes
chr19:11220859:11221161:+	SINE	Alu	AluSq2	302	302	303	299	302	0	0	0	0	0	0	0	Apes
chr19:11221161:11221266:+	SINE	Alu	AluSc8	105	105	105	105	105	0	108	0	0	0	0	0	Old.World.Monkey
chr19:11221506:11221542:+	SINE	MIR	MIR	36	36	36	36	36	36	36	36	0	35	0	0	Pig.Cow
chr19:11221649:11221954:+	SINE	Alu	AluSp	305	0	0	0	295	0	0	0	0	0	0	0	Apes
chr19:11222611:11222702:+	SINE	Alu	AluJr	91	91	91	91	0	0	0	90	0	0	0	0	New.World.Monkey
chr19:11222710:11222774:-	SINE	Alu	AluJb	64	64	64	64	0	0	0	0	0	0	0	0	Great.Apes
chr19:11222774:11223084:-	SINE	Alu	AluYa5	310	310	0	0	0	0	0	0	0	0	0	0	Great.Apes
chr19:11223084:11223202:-	SINE	Alu	AluJb	118	118	0	117	0	0	0	0	0	0	0	0	Great.Apes
chr19:11223216:11223381:-	SINE	Alu	AluJb	165	165	0	162	0	0	0	0	0	0	0	0	Great.Apes
chr19:11223381:11223663:-	SINE	Alu	AluSx1	282	304	0	298	0	0	0	298	0	0	0	0	New.World.Monkey
chr19:11223663:11223801:-	SINE	Alu	AluJb	138	136	0	138	0	0	138	138	0	0	0	0	New.World.Monkey
chr19:11224511:11224810:+	SINE	Alu	AluSx1	299	0	0	289	291	0	0	0	0	0	0	0	Apes
chr19:11225179:11225487:-	SINE	Alu	AluY	308	320	312	311	313	0	305	0	0	0	0	0	Old.World.Monkey
chr19:11225490:11225792:-	SINE	Alu	AluSz	302	302	0	302	302	0	0	0	0	0	0	0	Apes
chr19:11225970:11226264:-	SINE	Alu	AluJr	294	294	294	292	294	303	303	0	0	0	0	0	Old.World.Monkey
chr19:11226269:11226404:-	SINE	Alu	FRAM	135	134	135	138	138	138	138	0	0	0	0	0	Old.World.Monkey
chr19:11226405:11226619:+	SINE	Alu	AluSx1	214	225	214	212	207	204	204	0	0	0	0	0	Old.World.Monkey
chr19:11226998:11227311:-	SINE	Alu	AluJo	313	314	314	0	315	314	314	0	0	0	0	0	Old.World.Monkey
chr19:11227802:11228115:-	SINE	Alu	AluSp	313	309	311	312	309	0	0	0	0	0	0	0	Apes
chr19:11228128:11228308:-	SINE	Alu	AluJb	180	184	179	180	0	0	0	0	0	0	0	0	Great.Apes
chr19:11228308:11228611:-	SINE	Alu	AluSz	303	304	305	306	0	0	0	0	0	0	0	0	Great.Apes
chr19:11228611:11228919:-	SINE	Alu	AluSp	308	308	307	313	313	0	0	0	0	0	0	0	Apes
chr19:11228919:11228937:-	SINE	Alu	AluJb	18	18	18	18	18	18	18	0	0	0	0	0	Old.World.Monkey
chr19:11228954:11229141:+	DNA	hAT-Charlie	MER20	187	185	187	186	185	186	186	0	0	0	0	0	Old.World.Monkey
chr19:11229219:11229282:-	LTR	ERVL-MaLR	MSTB	63	63	64	63	63	63	63	0	0	0	0	0	Old.World.Monkey
chr19:11229291:11229431:+	SINE	Alu	AluJb	140	140	140	134	0	0	134	0	0	0	0	0	Old.World.Monkey
chr19:11229431:11229747:+	SINE	Alu	AluY	316	319	0	0	0	0	0	0	0	0	0	0	Great.Apes
chr19:11229747:11229914:+	SINE	Alu	AluJb	167	167	0	0	0	169	0	0	0	0	0	0	Old.World.Monkey
chr19:11229914:11230047:+	LINE	L1	L1MB3	133	133	0	128	0	152	0	0	0	0	0	0	Old.World.Monkey
chr19:11230056:11230359:+	SINE	Alu	AluSg	303	303	0	296	0	332	0	0	0	0	0	0	Old.World.Monkey
chr19:11230368:11230690:+	SINE	Alu	AluSq	322	328	320	0	0	0	0	0	0	0	0	0	Great.Apes
chr19:11231244:11231310:+	SINE	MIR	MIRb	66	66	66	66	63	64	64	70	0	0	0	0	New.World.Monkey
chr19:11231469:11231765:-	SINE	Alu	AluSx	296	296	299	300	290	0	288	0	0	0	0	0	Old.World.Monkey
chr19:11231855:11232050:+	SINE	Alu	AluJr	195	195	195	195	190	0	191	0	0	0	0	0	Old.World.Monkey
chr19:11232097:11232443:-	SINE	Alu	AluSc8	346	0	0	0	0	0	0	0	0	0	0	0	Human
chr19:11232443:11232744:-	SINE	Alu	AluSp	301	0	0	0	0	0	0	0	0	0	0	0	Human
chr19:11232762:11233071:-	SINE	Alu	AluY	309	0	0	0	0	0	311	0	0	0	0	0	Old.World.Monkey
chr19:11233071:11233375:-	SINE	Alu	AluY	304	301	0	305	0	0	0	0	0	0	0	0	Great.Apes
chr19:11233467:11233762:-	SINE	Alu	AluJr	295	294	292	0	0	0	0	0	0	0	0	0	Great.Apes
chr19:11234157:11234252:+	SINE	MIR	MIR	95	95	95	95	95	95	95	95	0	0	0	0	New.World.Monkey
chr19:11234463:11234754:-	SINE	Alu	AluSp	291	293	293	295	293	293	293	307	0	0	0	0	New.World.Monkey
chr19:11234754:11235048:-	SINE	Alu	AluSx1	294	295	294	317	294	314	314	0	0	0	0	0	Old.World.Monkey
chr19:11235063:11235194:+	SINE	Alu	FLAM_C	131	131	133	131	131	131	131	0	0	0	0	0	Old.World.Monkey
chr19:11235254:11235556:-	SINE	Alu	AluSx3	302	302	302	301	301	0	606	0	0	0	0	0	Old.World.Monkey
chr19:11235561:11235840:-	SINE	Alu	AluJb	279	279	280	279	0	286	279	0	0	0	0	0	Old.World.Monkey
chr19:11235861:11236153:+	SINE	Alu	AluSx1	292	291	292	0	0	286	285	0	0	0	0	0	Old.World.Monkey
chr19:11236196:11236237:+	DNA	hAT-Charlie	MER58A	41	41	41	0	41	41	41	0	0	0	0	0	Old.World.Monkey
chr19:11236362:11236490:+	SINE	Alu	FLAM_A	128	128	128	0	130	128	128	0	0	0	0	0	Old.World.Monkey
chr19:11236516:11236796:+	SINE	Alu	AluSq2	280	280	280	0	280	280	280	269	0	0	0	0	New.World.Monkey
chr19:11237261:11237382:-	SINE	Alu	AluJr	121	121	121	0	121	121	121	123	0	0	0	0	New.World.Monkey
chr19:11237602:11237914:-	SINE	Alu	AluSx1	312	334	0	0	317	0	311	0	0	0	0	0	Old.World.Monkey
chr19:11237914:11238208:-	SINE	Alu	AluSx	294	294	293	0	297	0	291	294	0	0	0	0	New.World.Monkey
chr19:11238347:11238466:+	SINE	Alu	AluJr	119	119	119	119	119	0	0	0	0	0	0	0	Apes
chr19:11239148:11239273:-	SINE	Alu	AluJr	125	125	126	125	125	127	125	0	0	0	0	0	Old.World.Monkey
chr19:11239421:11239726:+	SINE	Alu	AluJb	305	308	0	304	311	0	0	0	0	0	0	0	Apes
chr19:11239746:11240049:-	SINE	Alu	AluSx1	303	686	0	0	0	0	0	0	0	0	0	0	Great.Apes
chr19:11240596:11240896:+	SINE	Alu	AluSq2	300	297	300	297	0	288	288	0	0	0	0	0	Old.World.Monkey
chr19:11240906:11241206:+	SINE	Alu	AluJo	300	300	327	303	0	0	0	0	0	0	0	0	Great.Apes
chr19:11241256:11241563:-	SINE	Alu	AluSz	307	307	308	307	0	306	303	0	0	0	0	0	Old.World.Monkey
chr19:11241584:11241796:-	LINE	L2	L2a	212	212	212	212	212	208	208	0	0	0	0	0	Old.World.Monkey
chr19:11243111:11243420:+	SINE	Alu	AluYb8	309	312	310	0	302	308	307	0	0	0	0	0	Old.World.Monkey
chr19:11243466:11243579:+	SINE	Alu	FRAM	113	113	113	113	113	113	113	0	0	0	0	0	Old.World.Monkey
chr19:11243586:11243901:+	SINE	Alu	AluJo	315	315	315	320	316	0	0	0	0	0	0	0	Apes
chr19:11244534:11244709:-	SINE	Alu	AluSx	175	178	175	178	171	0	0	0	0	0	0	0	Apes
chr19:11244709:11245011:-	SINE	Alu	AluY	302	292	0	0	299	0	0	0	0	0	0	0	Apes
chr19:11245011:11245026:-	SINE	Alu	AluSx	15	15	0	0	15	0	0	0	0	0	0	0	Apes
chr19:11245026:11245321:-	SINE	Alu	AluY	295	295	0	0	0	292	292	0	0	0	0	0	Old.World.Monkey
chr19:11245321:11245466:-	SINE	Alu	AluSx	145	748	145	0	0	149	149	0	0	0	0	0	Old.World.Monkey
chr19:11245668:11245762:-	LINE	L2	L2a	94	94	94	0	0	90	90	0	0	0	0	0	Old.World.Monkey
chr19:11245762:11246061:+	SINE	Alu	AluY	299	299	0	0	0	0	0	0	0	0	0	0	Great.Apes
chr19:11246074:11246373:+	SINE	Alu	AluY	299	298	0	0	0	0	0	0	0	0	0	0	Great.Apes
chr19:11246405:11246699:-	SINE	Alu	AluSz6	294	294	0	0	0	0	0	0	0	0	0	0	Great.Apes
chr19:11246838:11247018:+	SINE	Alu	AluJb	180	178	179	183	176	0	0	0	0	0	0	0	Apes
chr19:11247018:11247177:+	SINE	Alu	AluSx3	159	262	237	240	239	0	0	0	0	0	0	0	Apes
chr19:11247198:11247500:-	LTR	ERVL	LTR33A_	302	302	302	303	303	302	302	0	0	0	0	0	Old.World.Monkey
chr19:11247545:11247670:+	SINE	Alu	AluJb	125	125	0	129	125	138	138	0	0	0	0	0	Old.World.Monkey
chr19:11247670:11247974:+	SINE	Alu	AluSx	304	301	0	306	301	292	292	0	0	0	0	0	Old.World.Monkey
chr19:11247974:11248056:+	SINE	Alu	AluJb	82	82	82	83	83	82	82	0	0	0	0	0	Old.World.Monkey
chr19:11248057:11248325:+	SINE	Alu	AluSp	268	268	268	292	279	273	273	0	0	0	0	0	Old.World.Monkey
chr19:11248331:11248463:+	SINE	MIR	MIRb	132	132	132	132	132	132	132	132	0	0	0	0	New.World.Monkey
chr19:11250104:11250162:+	SINE	MIR	MIR	58	58	58	58	58	0	0	0	0	0	0	0	Apes
chr19:11250329:11250632:-	SINE	Alu	AluSz	303	302	0	0	0	0	0	0	0	0	0	0	Great.Apes
chr19:11250738:11251036:-	SINE	Alu	AluJo	298	298	0	0	0	0	294	298	0	0	0	0	New.World.Monkey
chr19:11251069:11251197:+	SINE	Alu	AluSx	128	128	0	0	0	0	131	0	0	0	0	0	Old.World.Monkey
chr19:11251197:11251505:+	SINE	Alu	AluY	308	309	0	298	0	0	0	0	0	0	0	0	Great.Apes
chr19:11251505:11251676:+	SINE	Alu	AluSx	171	171	169	171	168	0	0	0	0	0	0	0	Apes
chr19:11251963:11252271:-	SINE	Alu	AluSg4	308	306	305	300	317	0	0	0	0	0	0	0	Apes
chr19:11252389:11252528:+	SINE	Alu	AluJo	139	146	139	147	145	437	524	0	0	0	0	0	Old.World.Monkey
chr19:11253090:11253123:+	SINE	MIR	MIR	33	33	33	34	33	33	33	33	0	0	0	0	New.World.Monkey
chr19:11254111:11254302:+	DNA	hAT-Charlie	MER20	191	191	190	191	190	191	191	0	0	0	0	0	Old.World.Monkey
chr19:11254385:11254688:+	SINE	Alu	AluJo	303	304	304	304	0	303	303	0	0	0	0	0	Old.World.Monkey
chr19:11254842:11255131:-	SINE	Alu	AluSq2	289	285	292	292	291	0	292	0	0	0	0	0	Old.World.Monkey
chr19:11255131:11255439:-	SINE	Alu	AluY	308	294	298	306	0	0	0	0	0	0	0	0	Great.Apes
chr19:11255442:11255737:-	SINE	Alu	AluJr	295	296	296	295	293	0	0	0	0	0	0	0	Apes
chr19:11255739:11255882:-	SINE	Alu	AluJb	143	143	143	143	141	0	0	0	0	0	0	0	Apes
chr19:11256180:11256544:-	LTR	ERVL-MaLR	MLT1J	364	364	365	363	363	368	368	0	0	0	0	0	Old.World.Monkey
chr19:11256547:11256729:-	SINE	Alu	AluJr4	182	182	182	182	182	182	182	0	0	0	0	0	Old.World.Monkey
chr19:11256731:11256967:+	LINE	L2	L2b	236	236	236	235	236	232	232	0	0	0	0	0	Old.World.Monkey
chr19:11257159:11257465:+	SINE	Alu	AluY	306	307	0	0	0	0	0	0	0	0	0	0	Great.Apes
chr19:11257471:11257775:+	SINE	Alu	AluSp	304	303	311	0	0	298	297	0	0	0	0	0	Old.World.Monkey
chr19:11258038:11258408:-	SINE	Alu	AluJb	370	369	371	372	374	373	373	0	0	0	0	0	Old.World.Monkey
chr19:11258430:11258483:-	LINE	L1	L1M3	53	53	53	53	53	53	53	52	0	0	0	0	New.World.Monkey
chr19:11258891:11259183:-	SINE	Alu	AluSz	292	292	292	292	412	292	292	291	0	0	0	0	New.World.Monkey
chr19:11259183:11259322:-	SINE	Alu	AluJb	139	137	138	141	134	171	168	0	0	0	0	0	Old.World.Monkey
chr19:11259343:11259591:-	SINE	Alu	AluY	248	248	248	246	247	0	279	0	0	0	0	0	Old.World.Monkey
chr19:11259591:11259722:-	SINE	Alu	AluJb	131	131	131	131	131	130	130	0	0	0	0	0	Old.World.Monkey
chr19:11260143:11260268:+	SINE	Alu	AluJr4	125	125	0	125	125	124	124	0	0	0	0	0	Old.World.Monkey
chr19:11260274:11260386:+	SINE	Alu	AluSx	112	112	0	107	112	113	113	0	0	0	0	0	Old.World.Monkey
chr19:11260386:11260684:-	SINE	Alu	AluSq4	298	303	0	0	298	0	0	0	0	0	0	0	Apes
chr19:11260684:11260884:+	SINE	Alu	AluSx	200	0	0	0	0	0	0	0	0	0	0	0	Human
chr19:11260884:11261180:+	SINE	Alu	AluSx	296	295	296	301	0	300	303	0	0	0	0	0	Old.World.Monkey
chr19:11261190:11261500:+	SINE	Alu	AluJb	310	310	310	324	323	325	320	0	0	0	0	0	Old.World.Monkey
chr19:11261557:11261860:+	SINE	Alu	AluY	303	302	304	312	611	0	0	0	0	0	0	0	Apes
chr19:11261963:11262134:-	LINE	L1	HAL1	171	171	171	170	170	170	170	169	163	0	0	0	Pig.Cow
chr19:11262286:11262583:-	SINE	Alu	AluSg	297	0	297	0	0	0	297	288	0	0	0	0	New.World.Monkey
chr19:11262583:11262896:-	SINE	Alu	AluSx	313	311	315	315	0	0	0	0	0	0	0	0	Great.Apes
chr19:11262898:11263185:-	SINE	Alu	AluSz	287	287	287	291	0	0	0	0	0	0	0	0	Great.Apes
chr19:11263224:11263320:-	SINE	MIR	MIRb	96	98	98	99	0	98	0	0	0	0	0	0	Old.World.Monkey
chr19:11263571:11263692:+	LINE	L2	L2b	121	121	121	121	0	120	0	0	131	0	0	0	Pig.Cow
chr19:11263732:11263839:+	LINE	L1	L1MB3	107	107	107	107	107	104	0	0	119	0	0	0	Pig.Cow
chr19:11263839:11264145:+	SINE	Alu	AluY	306	306	311	301	307	0	0	0	0	0	0	0	Apes
chr19:11264155:11264458:+	SINE	Alu	AluSg	303	305	303	314	304	0	0	0	0	0	0	0	Apes
chr19:11264461:11264763:+	SINE	Alu	AluY	302	300	300	303	0	0	0	0	0	0	0	0	Great.Apes
chr19:11264763:11264933:+	LINE	L1	L1MB3	170	170	170	170	170	0	0	0	0	0	0	0	Apes
chr19:11264933:11265241:+	SINE	Alu	AluSz	308	308	308	313	308	0	0	0	0	0	0	0	Apes
chr19:11265241:11265579:+	LINE	L1	L1MB3	338	339	339	342	339	0	0	0	0	0	0	0	Apes
chr19:11265579:11265813:+	SINE	Alu	AluSx1	234	234	234	256	235	234	234	0	0	0	0	0	Old.World.Monkey
chr19:11265864:11266015:-	SINE	MIR	MIR	151	151	151	151	151	151	151	151	0	0	0	0	New.World.Monkey
chr19:11266067:11266203:-	SINE	MIR	MIR	136	136	136	137	136	0	0	135	338	0	0	0	Pig.Cow
chr19:11266746:11266871:-	LINE	L2	L2a	125	125	125	128	125	127	127	127	122	0	0	0	Pig.Cow
chr19:11266895:11267044:+	SINE	MIR	MIR	149	149	149	151	149	146	146	148	0	0	0	0	New.World.Monkey
chr19:11267045:11267211:-	SINE	Alu	AluJo	166	166	167	166	164	163	163	171	0	0	0	0	New.World.Monkey
chr19:11267287:11267379:+	SINE	Alu	AluJo	92	92	92	92	92	92	92	91	0	0	0	0	New.World.Monkey
chr19:11267483:11267776:-	SINE	Alu	AluSx3	293	304	0	318	319	303	302	0	0	0	0	0	Old.World.Monkey
chr19:11267843:11268155:-	SINE	Alu	AluSp	312	310	0	322	302	0	299	0	0	0	0	0	Old.World.Monkey
chr19:11268161:11268289:-	SINE	Alu	FRAM	128	124	0	133	0	126	130	0	0	0	0	0	Old.World.Monkey
chr19:11268406:11268482:+	SINE	MIR	MIRc	76	76	76	76	76	76	76	76	75	0	81	93	Eutheria
chr19:11268614:11268876:+	LINE	L1	L1MB3	262	262	262	260	262	262	263	256	0	0	0	0	New.World.Monkey
chr19:11268876:11269188:+	SINE	Alu	AluSp	312	306	348	305	0	312	307	0	0	0	0	0	Old.World.Monkey
chr19:11269188:11269329:+	LINE	L1	L1MB3	141	141	142	0	140	0	0	0	0	0	0	0	Apes
chr19:11269395:11269690:-	SINE	Alu	AluJb	295	0	298	304	293	0	0	0	0	0	0	0	Apes
chr19:11269704:11269742:+	LINE	L1	L1MB3	38	0	38	38	38	0	0	0	0	0	0	0	Apes
chr19:11269742:11270042:+	SINE	Alu	AluSc	300	0	0	299	0	0	0	0	0	0	0	0	Great.Apes
chr19:11270046:11270354:+	SINE	Alu	AluSx	308	0	0	308	0	0	0	0	0	0	0	0	Great.Apes
chr19:11270354:11270693:+	LINE	L1	L1MB3	339	339	339	340	336	339	339	0	0	0	0	0	Old.World.Monkey
chr19:11270986:11271198:+	LINE	L1	L1ME3A	212	212	212	217	212	797	0	0	0	0	0	0	Old.World.Monkey
chr19:11271209:11271283:+	LINE	L1	L1ME4a	74	74	74	74	74	74	0	0	0	0	0	0	Old.World.Monkey
chr19:11271320:11271511:-	SINE	Alu	AluSx	191	201	212	0	194	0	0	0	0	0	0	0	Apes
chr19:11271511:11271811:-	SINE	Alu	AluY	300	300	0	0	0	0	0	0	0	0	0	0	Great.Apes
chr19:11271811:11272108:-	SINE	Alu	AluY	297	297	0	0	0	0	0	0	0	0	0	0	Great.Apes
chr19:11272108:11272224:-	SINE	Alu	AluSx	116	116	116	0	116	116	0	0	0	0	0	0	Old.World.Monkey
chr19:11272236:11272523:-	SINE	Alu	AluSx	287	287	287	0	287	286	0	0	0	0	0	0	Old.World.Monkey
chr19:11272601:11272917:+	SINE	Alu	AluJo	316	324	318	0	315	323	324	0	0	0	0	0	Old.World.Monkey
chr19:11272947:11273059:+	DNA	hAT-Charlie	MER3	112	111	112	0	112	110	110	0	0	0	0	0	Old.World.Monkey
chr19:11273059:11273353:-	SINE	Alu	AluSz	294	0	0	0	297	0	288	0	0	0	0	0	Old.World.Monkey
chr19:11273353:11273372:+	DNA	hAT-Charlie	MER3	19	0	0	0	0	0	19	19	0	0	0	0	New.World.Monkey
chr19:11273372:11273539:-	SINE	Alu	AluJr	167	0	163	0	163	0	0	160	0	0	0	0	New.World.Monkey
chr19:11273539:11273574:+	DNA	hAT-Charlie	MER3	35	0	35	0	45	0	43	0	0	0	0	0	Old.World.Monkey
chr19:11273574:11273856:-	SINE	Alu	AluSx1	282	0	282	283	284	0	283	271	0	0	0	0	New.World.Monkey
chr19:11273856:11273908:+	DNA	hAT-Charlie	MER3	52	0	52	52	52	0	52	52	52	0	0	0	Pig.Cow
chr19:11274017:11274122:+	SINE	Alu	AluJb	105	0	105	0	130	130	130	0	0	0	0	0	Old.World.Monkey
chr19:11274122:11274403:+	SINE	Alu	AluSx1	281	0	281	270	277	286	286	0	0	0	0	0	Old.World.Monkey
chr19:11274426:11274583:+	SINE	Alu	AluJb	157	161	161	164	162	162	165	0	0	0	0	0	Old.World.Monkey
chr19:11274583:11274887:+	SINE	Alu	AluSq	304	304	303	303	310	300	307	0	0	0	0	0	Old.World.Monkey
chr19:11276240:11276529:-	SINE	Alu	AluJo	289	288	304	289	289	0	0	293	0	0	0	0	New.World.Monkey
chr19:11277376:11277739:-	LINE	L2	L2c	363	365	364	353	364	364	364	363	0	0	0	0	New.World.Monkey
chr19:11277739:11278040:-	SINE	Alu	AluSp	301	301	306	306	314	304	304	304	0	0	0	0	New.World.Monkey
chr19:11278044:11278206:-	SINE	Alu	AluJo	162	162	162	162	0	160	161	162	0	0	0	0	New.World.Monkey
chr19:11278206:11278503:-	SINE	Alu	AluSx1	297	296	313	296	0	0	297	0	0	0	0	0	Old.World.Monkey
chr19:11278507:11278678:+	LINE	L2	L2a	171	0	170	0	0	0	172	0	0	0	0	0	Old.World.Monkey
chr19:11278678:11278979:-	SINE	Alu	AluSq2	301	298	292	291	0	0	299	0	0	0	0	0	Old.World.Monkey
chr19:11278979:11279252:-	SINE	Alu	AluJo	273	288	289	292	286	0	0	0	0	0	0	0	Apes
chr19:11279252:11279396:+	LINE	L2	L2a	144	144	144	144	144	144	144	144	0	0	0	0	New.World.Monkey
chr19:11279394:11279492:+	SINE	MIR	MIR	98	98	98	98	98	98	98	96	102	0	0	0	Pig.Cow
chr19:11279595:11279733:+	SINE	Alu	AluJb	138	137	138	137	138	139	0	0	0	0	0	0	Old.World.Monkey
chr19:11279733:11280033:+	SINE	Alu	AluSz	300	297	300	301	0	297	297	0	0	0	0	0	Old.World.Monkey
chr19:11280033:11280196:+	SINE	Alu	AluJb	163	163	163	162	0	0	163	0	0	0	0	0	Old.World.Monkey
chr19:11280196:11280494:+	SINE	Alu	AluSg	298	298	332	298	0	0	299	311	0	0	0	0	New.World.Monkey
chr19:11281091:11281250:+	LINE	L1	L1MB5	159	162	162	162	0	162	162	172	0	0	0	0	New.World.Monkey
chr19:11281257:11281480:-	SINE	Alu	AluJb	223	223	0	223	0	223	223	214	0	0	0	0	New.World.Monkey
chr19:11281503:11281778:-	SINE	Alu	AluSc	275	275	275	273	0	295	292	0	0	0	0	0	Old.World.Monkey
chr19:11281792:11282152:+	SINE	Alu	AluJo	360	355	0	345	0	0	375	0	0	0	0	0	Old.World.Monkey
chr19:11282201:11282340:-	SINE	Alu	FLAM_C	139	139	0	141	0	138	144	0	0	0	0	0	Old.World.Monkey
chr19:11282359:11282648:-	SINE	Alu	AluSg	289	288	0	287	0	0	290	0	0	0	0	0	Old.World.Monkey
chr19:11282651:11282952:-	SINE	Alu	AluSx	301	301	0	298	301	295	301	293	0	0	0	0	New.World.Monkey
chr19:11283075:11283280:+	LINE	L2	L2b	205	205	205	205	205	203	203	0	0	0	0	0	Old.World.Monkey
chr19:11283345:11283435:+	LINE	L2	L2b	90	90	90	90	90	94	94	91	0	0	0	0	New.World.Monkey
chr19:11283533:11283596:+	SINE	MIR	MIR	63	63	63	62	63	63	63	63	0	0	0	0	New.World.Monkey
chr19:11285621:11285820:-	SINE	Alu	AluJb	199	0	0	223	0	199	199	0	0	0	0	0	Old.World.Monkey
chr19:11285820:11286132:+	SINE	Alu	AluSz	312	0	0	330	0	0	328	0	0	0	0	0	Old.World.Monkey
chr19:11286132:11286261:-	SINE	Alu	AluJb	129	126	129	129	153	0	128	0	0	0	0	0	Old.World.Monkey
chr19:11287569:11287698:+	SINE	MIR	MIRb	129	129	129	129	129	129	129	0	0	0	0	0	Old.World.Monkey
chr19:11287769:11287996:-	SINE	Alu	AluSx4	227	225	220	513	530	0	0	0	0	0	0	0	Apes
chr19:11288039:11288327:-	SINE	Alu	AluSz	288	288	288	293	293	288	288	285	0	0	0	0	New.World.Monkey
chr19:11288463:11288751:+	LINE	L2	L2b	288	0	312	284	285	314	314	0	298	0	0	0	Pig.Cow
chr19:11288762:11288910:+	SINE	MIR	MIRb	148	0	148	148	148	889	770	148	0	0	0	0	New.World.Monkey
chr19:11289467:11289618:-	SINE	MIR	MIRb	151	151	151	151	163	161	161	163	0	0	0	0	New.World.Monkey
chr19:11289709:11290021:+	SINE	Alu	AluSx	312	309	310	305	0	307	0	0	0	0	0	0	Old.World.Monkey
chr19:11290032:11290336:+	SINE	Alu	AluSg	304	304	304	303	0	314	314	0	0	0	0	0	Old.World.Monkey
chr19:11290548:11290826:-	SINE	Alu	AluSz	278	278	278	278	278	277	277	0	0	0	0	0	Old.World.Monkey
chr19:11290943:11291069:-	SINE	Alu	FLAM_A	126	126	126	125	126	132	126	0	0	0	0	0	Old.World.Monkey
chr19:11291479:11291792:+	SINE	Alu	AluSx1	313	311	0	309	0	0	0	0	0	0	0	0	Great.Apes
chr19:11291823:11291912:+	LINE	L1	L1MB3	89	89	0	89	0	89	89	0	0	0	0	0	Old.World.Monkey
chr19:11291947:11292222:-	SINE	Alu	AluSx1	275	0	0	0	0	275	275	0	0	0	0	0	Old.World.Monkey
chr19:11292222:11292382:+	LINE	L1	L1MB3	160	0	0	164	0	163	163	0	0	0	0	0	Old.World.Monkey
chr19:11292382:11292513:+	SINE	Alu	AluJo	131	0	0	131	0	0	131	0	0	0	0	0	Old.World.Monkey
chr19:11292515:11292592:+	LINE	L1	L1MB3	77	0	0	76	0	0	75	0	0	0	0	0	Old.World.Monkey
chr19:11292592:11292891:-	SINE	Alu	AluSz	299	0	0	297	0	0	0	0	0	0	0	0	Great.Apes
chr19:11292891:11292929:+	LINE	L1	L1MB3	38	38	0	38	0	38	38	0	0	0	0	0	Old.World.Monkey
chr19:11292948:11293231:+	SINE	Alu	AluJr4	283	273	0	275	0	0	0	0	0	0	0	0	Great.Apes
chr19:11293238:11293547:+	SINE	Alu	AluSc8	309	308	0	311	0	0	0	0	0	0	0	0	Great.Apes
chr19:11293734:11294157:+	LINE	L1	L1M5	423	0	433	465	0	433	433	0	0	0	0	0	Old.World.Monkey
chr19:11294184:11294331:-	SINE	Alu	AluJb	147	147	147	147	0	0	0	0	0	0	0	0	Great.Apes
chr19:11294331:11294560:-	SINE	Alu	AluSx1	229	234	0	0	0	0	0	0	0	0	0	0	Great.Apes
chr19:11294560:11294685:-	SINE	Alu	AluJb	125	125	0	0	0	0	0	0	0	0	0	0	Great.Apes
chr19:11294685:11294770:+	LINE	L1	L1M5	85	85	0	0	85	0	0	85	0	0	0	0	New.World.Monkey
chr19:11294770:11295074:+	SINE	Alu	AluSx1	304	304	0	0	298	0	302	303	0	0	0	0	New.World.Monkey
chr19:11295163:11295360:-	DNA	hAT-Charlie	MER58B	197	200	0	197	201	204	204	0	0	0	0	0	Old.World.Monkey
chr19:11295480:11295737:-	SINE	Alu	AluSq2	257	256	0	249	0	250	248	0	0	0	0	0	Old.World.Monkey
chr19:11295756:11295813:-	SINE	Alu	AluJr	57	57	0	57	0	57	57	0	0	0	0	0	Old.World.Monkey
chr19:11295814:11295950:+	SINE	Alu	AluJb	136	136	0	0	0	130	130	0	0	0	0	0	Old.World.Monkey
chr19:11295949:11296156:-	SINE	Alu	AluJr	207	559	0	0	0	212	1639	206	0	0	0	0	New.World.Monkey
chr19:11296177:11296273:-	DNA	hAT-Charlie	MER58B	96	96	96	0	0	99	101	95	0	0	0	0	New.World.Monkey
chr19:11296321:11296449:+	LINE	L1	L1M5	128	128	128	0	128	128	128	126	0	0	0	0	New.World.Monkey
chr19:11296449:11296724:+	SINE	Alu	AluJb	275	275	309	0	0	271	271	274	0	0	0	0	New.World.Monkey
chr19:11296724:11296781:+	LINE	L1	L1M5	57	57	57	0	0	57	57	59	0	0	0	0	New.World.Monkey
chr19:11296781:11297090:+	SINE	Alu	AluSx1	309	308	318	0	0	312	328	0	0	0	0	0	Old.World.Monkey
chr19:11297090:11297393:+	SINE	Alu	AluSp	303	301	305	300	0	304	304	0	0	0	0	0	Old.World.Monkey
chr19:11297393:11297617:+	LINE	L1	L1M5	224	224	224	224	224	224	224	0	219	0	0	0	Pig.Cow
chr19:11297655:11297961:+	SINE	Alu	AluSx1	306	0	0	304	311	315	312	0	0	0	0	0	Old.World.Monkey
chr19:11298230:11298389:+	DNA	hAT-Charlie	MER58B	159	158	158	157	158	158	158	0	165	0	0	0	Pig.Cow
chr19:11298407:11298482:+	LINE	L1	L1MA10	75	75	75	75	75	76	76	0	0	0	0	0	Old.World.Monkey
chr19:11298482:11298596:+	SINE	Alu	AluJo	114	114	114	114	0	114	0	0	0	0	0	0	Old.World.Monkey
chr19:11298672:11298751:+	DNA	hAT-Charlie	MER58B	79	79	79	79	79	79	79	0	0	0	0	0	Old.World.Monkey
chr19:11298769:11298882:+	LINE	L1	L1ME5	113	113	113	113	0	109	108	0	0	0	0	0	Old.World.Monkey
chr19:11298882:11299180:-	SINE	Alu	AluSx	298	3263	298	302	0	302	302	0	0	0	0	0	Old.World.Monkey
chr19:11299245:11299364:+	LINE	L2	L2b	119	124	0	124	0	124	124	0	0	0	0	0	Old.World.Monkey
chr19:11299381:11299675:+	SINE	Alu	AluSx3	294	294	292	285	0	290	290	0	0	0	0	0	Old.World.Monkey
chr19:11299804:11299945:-	SINE	Alu	AluJr4	141	142	141	141	141	141	141	0	0	0	0	0	Old.World.Monkey
chr19:11299946:11300040:-	SINE	MIR	MIR	94	94	94	94	94	92	92	0	0	0	0	0	Old.World.Monkey
chr19:11300040:11300309:+	SINE	Alu	AluSx	269	256	266	262	0	0	0	0	0	0	0	0	Great.Apes
chr19:11300801:11301087:-	SINE	Alu	AluSx	286	295	286	0	0	293	293	0	0	0	0	0	Old.World.Monkey
chr19:11301091:11301200:+	SINE	MIR	MIRb	109	109	109	109	0	107	107	0	0	0	0	0	Old.World.Monkey
chr19:11301224:11301379:-	SINE	MIR	MIR	155	155	156	157	0	155	155	0	0	0	0	0	Old.World.Monkey
chr19:11301413:11301706:-	SINE	Alu	AluSz6	293	335	305	299	0	301	293	0	0	0	0	0	Old.World.Monkey
chr19:11301727:11302014:-	SINE	Alu	AluSz	287	287	284	287	0	289	289	296	0	0	0	0	New.World.Monkey
chr19:11302218:11302457:+	LTR	ERVL-MaLR	MLT1K	239	239	239	238	239	244	244	237	0	0	0	0	New.World.Monkey
chr19:11302457:11302759:+	SINE	Alu	AluJo	302	299	302	319	302	0	0	0	0	0	0	0	Apes
chr19:11302759:11302866:+	LTR	ERVL-MaLR	MLT1K	107	107	107	107	107	107	107	0	0	0	0	0	Old.World.Monkey
chr19:11302949:11303068:-	SINE	MIR	MIRc	119	119	119	118	309	120	120	118	0	0	0	0	New.World.Monkey
chr19:11303104:11303410:-	SINE	Alu	AluSz	306	305	308	298	302	0	0	298	0	0	0	0	New.World.Monkey
chr19:11306731:11307033:-	SINE	Alu	AluSq2	302	311	354	300	0	305	302	0	0	0	0	0	Old.World.Monkey
chr19:11307037:11307192:-	SINE	MIR	MIR	155	156	154	156	0	152	152	152	0	0	0	0	New.World.Monkey
chr19:11308755:11308836:+	SINE	MIR	MIR	81	81	81	81	81	81	81	81	80	0	77	77	Eutheria
chr19:11308987:11309126:+	SINE	Alu	FLAM_C	139	139	139	138	140	0	140	0	0	0	0	0	Old.World.Monkey
chr19:11309129:11309286:+	SINE	Alu	AluJb	157	157	157	157	0	0	158	0	0	0	0	0	Old.World.Monkey
chr19:11309286:11309584:+	SINE	Alu	AluSx	298	299	1011	298	287	287	286	0	0	0	0	0	Old.World.Monkey
chr19:11309584:11309732:+	SINE	Alu	AluJb	148	148	148	154	144	150	150	0	0	0	0	0	Old.World.Monkey
chr19:11309765:11309898:+	LINE	L2	L2a	133	133	133	133	133	133	133	0	0	0	0	0	Old.World.Monkey
chr19:11310385:11310446:-	SINE	MIR	MIRc	61	61	61	61	61	61	61	61	60	0	0	61	Eutheria
chr19:11310541:11310846:+	SINE	Alu	AluSx1	305	306	303	317	299	0	0	459	0	0	0	0	New.World.Monkey
chr19:11313561:11313637:+	LINE	L2	L2b	76	76	76	76	76	76	76	0	101	0	0	0	Pig.Cow
chr19:11313659:11313788:+	LINE	L2	L2b	129	129	129	129	129	129	129	264	0	0	0	0	New.World.Monkey
chr19:11315214:11315509:-	SINE	Alu	AluJo	295	294	295	295	295	295	0	0	0	0	0	0	Old.World.Monkey
chr19:11315880:11316041:-	LINE	L1	L1PA7	161	162	162	163	161	0	0	0	0	0	0	0	Apes
chr19:11316062:11316318:-	SINE	Alu	AluSx3	256	256	256	256	257	0	0	0	0	0	0	0	Apes
chr19:11316321:11316600:-	SINE	Alu	AluJo	279	267	284	272	270	0	0	0	0	0	0	0	Apes
chr19:11316718:11316814:+	LINE	L1	L1MC5	96	96	96	96	96	96	0	103	0	0	0	0	New.World.Monkey
chr19:11316949:11317265:+	SINE	Alu	AluJr	316	314	305	322	319	0	0	340	0	0	0	0	New.World.Monkey
chr19:11317510:11317808:-	SINE	Alu	AluSg	298	296	0	304	0	296	0	0	0	0	0	0	Old.World.Monkey
chr19:11317866:11318170:-	SINE	Alu	AluJb	304	304	0	295	0	0	0	0	0	0	0	0	Great.Apes
chr19:11318213:11318320:+	SINE	Alu	AluJb	107	107	107	0	0	0	0	0	0	0	0	0	Great.Apes
chr19:11318320:11318628:+	SINE	Alu	AluJb	308	308	309	0	0	307	0	306	0	0	0	0	New.World.Monkey
chr19:11318628:11318822:+	SINE	Alu	AluJb	194	193	190	0	0	194	0	0	0	0	0	0	Old.World.Monkey
chr19:11318944:11319254:-	SINE	Alu	AluSg	310	0	300	312	0	306	0	299	0	0	0	0	New.World.Monkey
chr19:11322919:11323216:-	SINE	Alu	AluSz	297	298	0	301	298	314	314	307	0	0	0	0	New.World.Monkey
chr19:11323226:11323540:-	SINE	Alu	AluSx1	314	308	0	0	0	310	310	0	0	0	0	0	Old.World.Monkey
chr19:11323546:11323710:-	SINE	Alu	FRAM	164	164	0	0	160	0	157	0	0	0	0	0	Old.World.Monkey
chr19:11324114:11324253:+	SINE	MIR	MIRc	139	139	139	139	139	139	139	139	0	0	0	0	New.World.Monkey
chr19:11324251:11324287:+	SINE	MIR	MIRb	36	36	36	36	36	36	36	0	0	0	0	0	Old.World.Monkey
chr19:11324288:11324472:-	SINE	Alu	AluJb	184	178	0	176	181	0	0	0	0	0	0	0	Apes
chr19:11324472:11324758:-	SINE	Alu	AluJb	286	290	272	286	288	276	280	0	0	0	0	0	Old.World.Monkey
chr19:11324758:11324900:-	SINE	Alu	AluJb	142	142	142	142	143	397	280	141	0	0	0	0	New.World.Monkey
chr19:11325440:11325618:-	SINE	Alu	AluJb	178	178	0	170	188	0	0	188	0	0	0	0	New.World.Monkey
chr19:11325618:11325918:-	SINE	Alu	AluY	300	300	0	302	608	0	0	300	0	0	0	0	New.World.Monkey
chr19:11325918:11326018:-	SINE	Alu	AluJb	100	100	102	102	102	0	0	100	0	0	0	0	New.World.Monkey
chr19:11326766:11327063:-	SINE	Alu	AluJb	297	297	296	299	294	0	0	0	0	0	0	0	Apes
chr19:11327077:11327384:-	SINE	Alu	AluSx	307	310	307	302	303	304	305	0	0	0	0	0	Old.World.Monkey
chr19:11328150:11328453:+	SINE	Alu	AluSz6	303	305	0	0	303	298	298	0	0	0	0	0	Old.World.Monkey
chr19:11328515:11328825:-	SINE	Alu	AluSg	310	310	0	0	0	0	0	0	0	0	0	0	Great.Apes
chr19:11328827:11329122:-	SINE	Alu	AluSz6	295	295	295	295	0	0	0	0	0	0	0	0	Great.Apes
chr19:11329124:11329423:-	SINE	Alu	AluJb	299	0	313	300	0	0	0	0	0	0	0	0	Great.Apes
chr19:11329445:11329518:-	SINE	MIR	MIR	73	0	73	73	0	0	0	0	0	0	0	0	Great.Apes
chr19:11329550:11329850:-	SINE	Alu	AluSg	300	0	300	296	0	0	0	0	0	0	0	0	Great.Apes
chr19:11329850:11330162:-	SINE	Alu	AluSx3	312	0	0	0	0	0	0	0	0	0	0	0	Human
chr19:11330183:11330479:+	SINE	Alu	AluY	296	296	0	0	0	0	0	0	0	0	0	0	Great.Apes
chr19:11330479:11330616:-	SINE	MIR	MIR	137	137	137	0	0	0	0	0	0	0	0	0	Great.Apes
chr19:11330616:11330930:-	SINE	Alu	AluSq	314	315	314	0	308	0	0	0	0	0	0	0	Apes
chr19:11330930:11330983:-	SINE	MIR	MIR	53	53	53	53	53	0	0	53	51	0	0	0	Pig.Cow
chr19:11331074:11331498:+	LINE	L1	L1MEg	424	424	425	425	423	0	0	0	0	0	0	0	Apes
chr19:11331498:11331799:-	SINE	Alu	AluY	301	305	302	303	299	0	0	0	0	0	0	0	Apes
chr19:11331799:11332086:+	LINE	L1	L1MEg	287	287	287	287	301	0	0	0	301	0	0	0	Pig.Cow
chr19:11332235:11332377:-	SINE	MIR	MIR	142	142	142	141	142	142	142	142	190	0	0	0	Pig.Cow
chr19:11333980:11334134:+	LTR	ERVL-MaLR	MLT1J2	154	154	154	152	154	152	152	0	184	0	194	0	Eutheria
chr19:11334330:11334622:-	SINE	Alu	AluSx1	292	292	292	296	292	286	286	0	0	0	0	0	Old.World.Monkey
chr19:11334631:11334679:-	LINE	L2	L2a	48	48	48	48	48	48	48	0	0	0	0	46	Eutheria
chr19:11334802:11334869:+	DNA	TcMar-Mariner	MADE1	67	65	67	67	67	66	66	0	0	0	0	0	Old.World.Monkey
chr19:11334874:11335186:-	SINE	Alu	AluSx	312	311	322	300	0	0	0	0	0	0	0	0	Great.Apes
chr19:11335219:11335360:-	LINE	L2	L2a	141	141	141	137	0	141	141	0	0	0	0	0	Old.World.Monkey
chr19:11335458:11335754:+	SINE	Alu	AluSx3	296	296	298	303	311	304	304	0	0	0	0	0	Old.World.Monkey
chr19:11335754:11335913:+	SINE	Alu	AluSx3	159	159	160	159	161	159	159	159	0	0	0	0	New.World.Monkey
chr19:11336167:11336397:+	SINE	Alu	AluJo	230	230	224	237	0	227	226	238	0	0	0	0	New.World.Monkey
chr19:11336427:11336734:+	SINE	Alu	AluJo	307	324	301	310	0	0	633	0	0	0	0	0	Old.World.Monkey
chr19:11336740:11336851:+	DNA	hAT-Charlie	Charlie8	111	111	111	110	0	111	111	0	0	0	0	0	Old.World.Monkey
chr19:11336869:11337052:+	SINE	MIR	MIR	183	184	184	184	181	184	184	0	0	0	0	0	Old.World.Monkey
chr19:11337052:11337358:+	SINE	Alu	AluSp	306	306	307	308	320	302	326	0	0	0	0	0	Old.World.Monkey
chr19:11337358:11337421:+	SINE	MIR	MIR	63	0	63	63	68	60	60	0	0	0	65	0	Old.World.Monkey
chr19:11337521:11337606:-	SINE	MIR	MIRb	85	85	85	81	81	85	85	0	84	0	0	84	Eutheria
chr19:11337570:11337780:+	LINE	L2	L2a	210	211	210	210	210	206	206	0	220	0	0	0	Pig.Cow
chr19:11337780:11337887:+	LINE	L2	L2a	107	107	107	107	107	226	226	0	114	0	105	105	Eutheria
chr19:11338679:11338986:-	SINE	Alu	AluSz	307	307	299	308	303	303	303	0	0	0	0	0	Old.World.Monkey
chr19:11339229:11339537:-	SINE	Alu	AluY	308	302	0	311	304	313	311	0	0	0	0	0	Old.World.Monkey
chr19:11340412:11340741:+	SINE	Alu	AluJo	329	342	329	0	0	313	0	0	0	0	0	0	Old.World.Monkey
chr19:11340749:11341028:+	SINE	Alu	AluSq2	279	279	281	272	273	285	286	0	0	0	0	0	Old.World.Monkey
chr19:11341468:11341548:+	SINE	MIR	MIRc	80	80	80	80	80	80	80	78	0	0	0	76	Eutheria
chr19:11341885:11342245:+	LINE	L2	L2b	360	359	360	360	345	362	362	0	0	0	0	0	Old.World.Monkey
chr19:11342300:11342436:-	SINE	MIR	MIRb	136	136	136	134	135	136	136	139	0	0	0	0	New.World.Monkey
chr19:11344093:11344207:+	SINE	MIR	MIRb	114	114	116	114	113	114	114	0	0	0	0	0	Old.World.Monkey
chr19:11344227:11344514:+	SINE	Alu	AluJo	287	287	287	286	282	0	0	0	0	0	0	0	Apes
chr19:11344514:11344677:-	SINE	Alu	AluSx	163	163	163	163	163	0	0	0	0	0	0	0	Apes
chr19:11344677:11344972:-	SINE	Alu	AluSc	295	404	0	291	0	0	0	0	0	0	0	0	Great.Apes
chr19:11344972:11345081:-	SINE	Alu	AluSx	109	109	0	109	0	0	0	0	0	0	0	0	Great.Apes
chr19:11345191:11345427:-	SINE	MIR	MIR	236	235	0	236	233	0	0	0	0	0	0	0	Apes
chr19:11345510:11345610:+	LINE	L2	L2a	100	100	0	100	100	100	100	0	0	0	0	0	Old.World.Monkey
chr19:11345610:11345785:-	SINE	Alu	AluSx	175	179	0	0	179	175	176	0	0	0	0	0	Old.World.Monkey
chr19:11345785:11346085:-	SINE	Alu	AluSx1	300	301	300	0	305	0	286	287	0	0	0	0	New.World.Monkey
chr19:11346085:11346226:-	SINE	Alu	AluSx	141	141	141	141	141	138	141	136	0	0	0	0	New.World.Monkey
chr19:11346226:11346285:+	LINE	L2	L2a	59	59	59	59	59	59	59	61	61	0	60	0	Eutheria
chr19:11346553:11346853:-	SINE	Alu	AluSx	300	312	305	304	298	0	291	0	0	0	0	0	Old.World.Monkey
chr19:11346899:11346959:-	SINE	MIR	MIR3	60	60	60	60	60	60	60	0	62	0	60	0	Eutheria
chr19:11349375:11349435:-	SINE	MIR	MIR	60	60	60	60	60	60	60	60	63	0	0	0	Pig.Cow
chr19:11349414:11349573:+	SINE	MIR	MIRb	159	158	159	159	159	158	158	160	179	0	0	0	Pig.Cow
chr19:11349627:11349783:-	SINE	MIR	MIR	156	156	156	156	156	156	156	156	167	0	0	0	Pig.Cow
chr19:11349822:11349998:+	SINE	MIR	MIR	176	176	176	176	176	0	0	177	171	0	0	0	Pig.Cow
chr19:11350669:11350784:-	DNA	hAT-Blackjack	MER81	115	115	115	115	115	115	115	114	0	0	0	0	New.World.Monkey
chr19:11351049:11351255:+	SINE	MIR	MIR	206	206	206	0	0	0	0	0	0	0	0	0	Great.Apes
chr19:11351255:11351545:-	SINE	Alu	AluSz	290	0	291	0	0	585	591	600	0	0	0	0	New.World.Monkey
chr19:11351574:11351638:-	SINE	MIR	MIR	64	0	64	0	0	64	64	0	62	0	0	0	Pig.Cow
chr19:11351638:11351929:+	SINE	Alu	AluSz	291	0	0	281	0	300	301	0	0	0	0	0	Old.World.Monkey
chr19:11351929:11352059:-	SINE	MIR	MIR	130	130	132	131	0	131	131	128	129	0	0	0	Pig.Cow
chr19:11353058:11353367:-	SINE	Alu	AluSz	309	309	332	306	0	308	308	1761	0	0	0	0	New.World.Monkey
chr19:11353367:11353460:-	SINE	Alu	AluJo	93	89	93	93	93	93	93	93	0	0	0	0	New.World.Monkey
chr19:11353485:11353696:+	LINE	L2	L2a	211	211	211	211	211	213	214	0	0	0	0	0	Old.World.Monkey
chr19:11354818:11354838:-	SINE	Alu	FLAM_C	20	0	20	20	20	20	20	20	0	0	0	0	New.World.Monkey
chr19:11354861:11354967:-	SINE	Alu	FLAM_C	106	0	128	127	127	101	116	0	0	0	0	0	Old.World.Monkey
chr19:11354974:11355127:-	SINE	Alu	AluSx	153	0	158	163	154	0	0	0	0	0	0	0	Apes
chr19:11355127:11355434:-	SINE	Alu	AluSx1	307	0	294	301	295	0	0	0	0	0	0	0	Apes
chr19:11355434:11355569:-	SINE	Alu	AluSx	135	0	140	135	135	135	135	0	0	0	0	0	Old.World.Monkey
chr19:11355590:11355811:+	SINE	MIR	MIR	221	0	221	221	221	213	213	221	0	0	0	0	New.World.Monkey
chr19:11355949:11356265:+	LINE	L2	L2b	316	306	316	315	316	320	320	317	323	0	0	0	Pig.Cow
chr19:11356701:11356734:-	SINE	MIR	MIR	33	33	33	36	33	0	33	33	0	0	0	0	New.World.Monkey
chr19:11356736:11357077:-	SINE	Alu	AluSz6	341	340	339	0	0	0	0	0	0	0	0	0	Great.Apes
chr19:11357092:11357239:-	SINE	Alu	FLAM_C	147	147	147	0	0	0	0	0	0	0	0	0	Great.Apes
chr19:11357550:11357754:+	LINE	L2	L2b	204	204	204	204	204	204	204	344	0	0	0	0	New.World.Monkey
chr19:11357808:11358069:-	SINE	Alu	AluSx1	261	260	261	258	260	256	257	255	0	0	0	0	New.World.Monkey
chr19:11358409:11358564:+	SINE	MIR	MIR	155	155	155	158	155	158	158	158	524	0	0	0	Pig.Cow
chr19:11358938:11359038:+	LINE	L2	L2c	100	100	100	100	99	100	100	102	128	0	0	0	Pig.Cow
chr19:11359089:11359229:-	SINE	Alu	AluSx	140	139	141	144	144	137	138	0	0	0	0	0	Old.World.Monkey
chr19:11359240:11359527:+	LINE	L2	L2b	287	287	287	287	294	286	286	0	0	0	0	0	Old.World.Monkey
chr19:11359906:11360196:+	SINE	Alu	AluSg	290	1095	291	290	290	291	291	293	0	0	0	0	New.World.Monkey
chr19:11360289:11360595:+	SINE	Alu	AluSq2	306	306	306	300	0	0	0	0	0	0	0	0	Great.Apes
chr19:11360690:11360986:-	SINE	Alu	AluSx1	296	296	295	325	286	0	0	0	0	0	0	0	Apes
chr19:11360995:11361285:-	SINE	Alu	AluSz6	290	292	291	293	293	286	306	0	0	0	0	0	Old.World.Monkey
chr19:11361301:11361348:+	LINE	L2	L2b	47	47	0	47	46	47	47	0	48	0	0	0	Pig.Cow
chr19:11361491:11361528:+	LINE	L2	L2b	37	37	37	37	37	37	37	37	72	0	37	40	Eutheria
chr19:11361805:11361875:-	SINE	MIR	MIRb	70	70	70	70	69	70	70	69	0	0	0	0	New.World.Monkey
chr19:11362006:11362102:+	LTR	ERVL-MaLR	MLT1K	96	96	96	96	96	96	96	0	0	0	143	143	Eutheria
chr19:11362229:11362402:+	SINE	Alu	AluSx3	173	173	173	173	173	173	173	0	0	0	0	0	Old.World.Monkey
chr19:11362462:11362503:+	LINE	L2	L2b	41	41	41	41	41	41	41	0	40	0	41	41	Eutheria
chr19:11362523:11362647:+	SINE	MIR	MIR	124	124	124	124	124	124	124	0	486	0	126	0	Eutheria
chr19:11363264:11363393:-	SINE	MIR	MIRb	129	129	129	129	129	129	129	129	0	0	0	0	New.World.Monkey
chr19:11364808:11364903:+	SINE	MIR	MIRc	95	95	95	95	95	94	94	95	0	0	0	0	New.World.Monkey
chr19:11365087:11365372:+	SINE	Alu	AluSx	285	281	283	288	294	289	290	292	0	0	0	0	New.World.Monkey
chr19:11365490:11365593:-	LINE	L2	L2a	103	103	103	103	103	105	105	106	100	0	0	0	Pig.Cow
chr19:11365608:11365685:+	LINE	L2	L2b	77	77	77	77	77	77	83	77	0	0	0	0	New.World.Monkey
chr19:11365685:11365980:-	SINE	Alu	AluSq2	295	0	295	295	295	291	291	292	0	0	0	0	New.World.Monkey
chr19:11365983:11366242:-	SINE	Alu	AluSz6	259	267	258	270	263	0	0	252	0	0	0	0	New.World.Monkey
chr19:11366242:11366265:+	LINE	L2	L2b	23	23	23	23	23	331	336	23	0	0	0	0	New.World.Monkey
chr19:11366331:11366393:+	SINE	MIR	MIRc	62	62	62	62	62	62	62	62	0	0	0	0	New.World.Monkey
chr19:11366461:11366763:-	SINE	Alu	AluY	302	302	301	298	302	0	290	0	0	0	0	0	Old.World.Monkey
chr19:11367230:11367275:+	LINE	L2	L2b	45	45	45	45	45	45	45	44	0	0	0	0	New.World.Monkey
chr19:11367354:11367654:-	SINE	Alu	AluSq	300	300	300	300	307	0	0	308	0	0	0	0	New.World.Monkey
chr19:11367656:11367828:-	SINE	Alu	AluJb	172	172	0	172	176	0	0	0	0	0	0	0	Apes
chr19:11367852:11367972:-	SINE	Alu	AluJb	120	120	120	669	0	0	0	0	0	0	0	0	Great.Apes
chr19:11368021:11368183:+	SINE	Alu	AluJb	162	0	161	160	0	0	0	0	0	0	0	0	Great.Apes
chr19:11368183:11368479:+	SINE	Alu	AluSx	296	285	0	308	296	0	0	0	0	0	0	0	Apes
chr19:11368479:11368618:+	SINE	Alu	AluJb	139	139	0	139	157	0	139	0	0	0	0	0	Old.World.Monkey
chr19:11368666:11368961:+	LINE	L1	L1ME2	295	295	0	295	295	0	296	0	0	0	0	0	Old.World.Monkey
chr19:11369100:11369408:-	SINE	Alu	AluSx1	308	307	0	306	306	0	0	0	0	0	0	0	Apes
chr19:11369426:11369722:-	SINE	Alu	AluSx1	296	299	0	304	303	0	0	0	0	0	0	0	Apes
chr19:11369727:11370003:-	SINE	Alu	AluJr	276	276	0	270	274	0	0	0	0	0	0	0	Apes
chr19:11370223:11370557:-	SINE	Alu	AluSx	334	337	338	342	331	0	0	0	0	0	0	0	Apes
chr19:11370557:11370696:-	SINE	Alu	AluSx	139	0	140	610	0	0	0	0	0	0	0	0	Great.Apes
chr19:11370975:11371282:+	SINE	Alu	AluJb	307	336	307	300	307	0	295	311	0	0	0	0	New.World.Monkey
chr19:11371284:11371588:+	SINE	Alu	AluSx1	304	312	0	304	289	334	302	306	0	0	0	0	New.World.Monkey
chr19:11371735:11372142:+	LINE	L2	L2a	407	395	407	403	401	401	401	394	665	0	0	0	Pig.Cow
chr19:11373798:11374085:+	SINE	Alu	AluJb	287	287	273	283	583	287	287	0	0	0	0	0	Old.World.Monkey
chr19:11374130:11374216:-	SINE	MIR	MIR	86	86	0	87	87	87	87	87	0	0	86	86	Eutheria
chr19:11374625:11374656:+	LINE	L2	L2	31	31	0	34	31	31	31	31	32	0	31	31	Eutheria
chr19:11374692:11375016:-	SINE	Alu	AluSq2	324	0	0	321	0	0	311	0	0	0	0	0	Old.World.Monkey
chr19:11375375:11375576:+	LINE	L2	L2	201	201	195	0	201	201	201	196	0	0	0	0	New.World.Monkey
chr19:11375576:11375875:+	SINE	Alu	AluSz6	299	300	297	305	302	308	308	581	0	0	0	0	New.World.Monkey
chr19:11375875:11376068:+	LINE	L2	L2	193	193	193	193	193	193	193	0	0	0	0	0	Old.World.Monkey
chr19:11376086:11376205:-	SINE	MIR	MIRb	119	117	119	119	119	134	134	118	0	0	0	0	New.World.Monkey
chr19:11376241:11376300:+	SINE	MIR	MIRc	59	59	59	59	59	59	59	59	0	0	61	61	Eutheria
chr19:11376661:11376874:-	LINE	L2	L2	213	214	214	0	214	213	213	0	0	0	0	0	Old.World.Monkey
chr19:11376877:11377072:+	LINE	L2	L2c	195	194	194	195	195	510	510	0	0	0	0	0	Old.World.Monkey
chr19:11377047:11377105:+	LINE	L2	L2c	58	58	58	58	58	58	58	0	0	0	0	0	Old.World.Monkey
chr19:11377115:11377410:-	SINE	Alu	AluJr	295	296	296	302	293	313	303	0	0	0	0	0	Old.World.Monkey
chr19:11377517:11377590:+	LINE	L2	L2c	73	73	73	74	74	75	75	0	74	0	0	0	Pig.Cow
chr19:11377590:11377884:-	SINE	Alu	AluSp	294	290	562	294	292	289	290	0	0	0	0	0	Old.World.Monkey
chr19:11377884:11378105:+	LINE	L2	L2c	221	221	221	221	221	221	221	0	0	0	0	0	Old.World.Monkey
chr19:11378105:11378489:-	SINE	Alu	AluJo	384	371	377	377	373	398	398	0	0	0	0	0	Old.World.Monkey
chr19:11378502:11378582:+	LINE	L2	L2c	80	80	80	80	80	80	80	80	80	0	0	0	Pig.Cow
chr19:11378966:11379071:-	SINE	MIR	MIRb	105	105	105	105	105	105	105	0	0	0	0	0	Old.World.Monkey
chr19:11379071:11379372:+	SINE	Alu	AluSz	301	298	301	304	0	307	309	0	0	0	0	0	Old.World.Monkey
chr19:11379372:11379457:-	SINE	MIR	MIRb	85	85	85	85	0	85	85	0	0	0	0	0	Old.World.Monkey
chr19:11379526:11379643:+	SINE	MIR	MIRc	117	117	117	117	117	117	117	117	122	0	0	0	Pig.Cow
chr19:11379960:11380085:-	SINE	Alu	FLAM_C	125	125	125	125	125	125	125	125	0	0	0	0	New.World.Monkey
chr19:11380217:11380442:-	LINE	L1	L1MC2	225	225	225	221	220	227	227	0	0	0	0	0	Old.World.Monkey
chr19:11380442:11380602:-	SINE	Alu	AluSx	160	0	160	160	160	159	159	0	0	0	0	0	Old.World.Monkey
chr19:11380602:11380801:-	SINE	Alu	AluSx	199	0	199	201	203	0	203	0	0	0	0	0	Old.World.Monkey
chr19:11380801:11381098:+	SINE	Alu	AluY	297	0	0	0	310	0	0	0	0	0	0	0	Apes
chr19:11381098:11381210:-	SINE	Alu	AluSx	112	0	0	0	112	0	0	0	0	0	0	0	Apes
chr19:11381210:11381344:-	SINE	Alu	AluSx	134	134	0	0	134	0	0	0	0	0	0	0	Apes
chr19:11381344:11381356:-	LINE	L1	L1MC2	12	12	0	0	27	0	0	0	0	0	0	0	Apes
chr19:11381356:11381646:-	SINE	Alu	AluY	290	292	0	0	0	0	0	0	0	0	0	0	Great.Apes
chr19:11381646:11381950:-	SINE	Alu	AluSx	304	302	0	0	0	0	0	0	0	0	0	0	Great.Apes
chr19:11381950:11382004:-	LINE	L1	L1MC2	54	52	0	0	0	0	0	0	0	0	0	0	Great.Apes
chr19:11382105:11382407:-	SINE	Alu	AluSx	302	0	0	0	0	0	0	0	0	0	0	0	Human
chr19:11382410:11382574:-	SINE	Alu	AluJb	164	0	0	0	0	0	0	0	0	0	0	0	Human
chr19:11382574:11382869:-	SINE	Alu	AluY	295	0	0	0	0	0	0	0	0	0	0	0	Human
chr19:11382869:11383168:-	SINE	Alu	AluSq	299	0	0	0	0	0	0	0	0	0	0	0	Human
chr19:11383168:11383329:-	SINE	Alu	AluJb	161	0	0	0	0	0	0	0	0	0	0	0	Human
chr19:11383362:11383665:+	SINE	Alu	AluSx	303	0	0	0	0	0	0	0	0	0	0	0	Human
chr19:11383674:11383851:+	SINE	Alu	AluSc8	177	177	177	177	0	0	0	0	0	0	0	0	Great.Apes
chr19:11383870:11384023:+	SINE	MIR	MIRb	153	153	153	153	0	0	0	0	0	0	0	0	Great.Apes
chr19:11384054:11384184:-	SINE	Alu	AluSc	130	131	130	130	0	0	0	0	0	0	0	0	Great.Apes
chr19:11384373:11384682:-	SINE	Alu	AluSx	309	307	303	299	0	0	0	0	0	0	0	0	Great.Apes
chr19:11384816:11385051:+	LINE	L1	L1MD	235	235	235	234	234	531	538	0	0	0	0	0	Old.World.Monkey
chr19:11385051:11385351:+	SINE	Alu	AluSz6	300	300	288	301	300	300	300	0	0	0	0	0	Old.World.Monkey
chr19:11385374:11385454:+	SINE	Alu	AluJr4	80	80	80	80	80	80	80	79	0	0	0	0	New.World.Monkey
chr19:11385454:11385688:+	SINE	Alu	AluJo	234	234	234	234	234	238	237	234	0	0	0	0	New.World.Monkey
chr19:11385690:11386153:+	LINE	L1	L1ME1	463	463	463	463	464	461	461	459	0	0	0	0	New.World.Monkey
chr19:11386312:11386623:-	SINE	Alu	AluSz	311	312	319	296	0	0	0	0	0	0	0	0	Great.Apes
chr19:11386626:11386800:-	SINE	Alu	AluJb	174	184	189	0	0	0	0	0	0	0	0	0	Great.Apes
chr19:11386800:11388209:-	Other	Other	SVA_B	1409	1400	0	0	0	0	0	0	0	0	0	0	Great.Apes
chr19:11388209:11388346:-	SINE	Alu	AluJb	137	137	0	0	0	0	0	0	0	0	0	0	Great.Apes
chr19:11388359:11388442:+	LINE	L2	L2b	83	83	0	83	86	83	83	79	0	0	0	0	New.World.Monkey
chr19:11388482:11388821:-	SINE	Alu	AluSp	339	339	0	354	356	0	0	0	0	0	0	0	Apes
chr19:11388973:11389089:+	SINE	Alu	AluSg7	116	116	0	116	116	439	123	128	0	0	0	0	New.World.Monkey
chr19:11389109:11389382:+	SINE	Alu	AluJr	273	273	273	272	272	271	271	0	0	0	0	0	Old.World.Monkey
chr19:11389514:11389628:+	SINE	Alu	AluJb	114	121	116	130	0	0	0	0	0	0	0	0	Great.Apes
chr19:11389665:11389833:+	SINE	Alu	FRAM	168	168	168	163	0	163	163	0	0	0	0	0	Old.World.Monkey
chr19:11389834:11389902:+	LTR	ERVL-MaLR	MLT1B	68	68	68	68	0	68	68	0	0	0	0	0	Old.World.Monkey
chr19:11389902:11390208:+	SINE	Alu	AluSz	306	309	308	305	0	306	305	0	0	0	0	0	Old.World.Monkey
chr19:11390208:11390429:+	LTR	ERVL-MaLR	MLT1B	221	221	221	221	226	220	220	221	0	0	0	0	New.World.Monkey
chr19:11390429:11390537:+	LTR	ERVL	LTR16C	108	108	107	108	108	108	108	108	0	0	0	0	New.World.Monkey
chr19:11390927:11391240:-	SINE	Alu	AluSz	313	300	305	309	0	0	303	0	0	0	0	0	Old.World.Monkey
chr19:11391271:11391503:-	SINE	Alu	AluJr	232	227	228	0	0	0	0	0	0	0	0	0	Great.Apes
chr19:11391521:11391829:-	SINE	Alu	AluSq	308	308	688	0	0	0	0	0	0	0	0	0	Great.Apes
chr19:11391842:11392155:-	SINE	Alu	AluSp	313	304	314	305	307	0	0	0	0	0	0	0	Apes
chr19:11392290:11392637:-	LINE	L1	L1MB7	347	345	344	344	347	0	0	0	0	0	0	0	Apes
chr19:11392637:11392772:-	SINE	Alu	FLAM_C	135	135	0	135	135	0	0	0	0	0	0	0	Apes
chr19:11392772:11392783:-	LINE	L1	L1MB7	11	11	0	11	11	0	0	0	0	0	0	0	Apes
chr19:11392783:11393081:-	SINE	Alu	AluSx	298	298	0	294	294	0	0	0	0	0	0	0	Apes
chr19:11393081:11393305:-	LINE	L1	L1MB7	224	225	0	225	225	0	0	0	0	0	0	0	Apes
chr19:11393305:11393424:-	SINE	Alu	FLAM_C	119	117	0	119	120	0	0	0	0	0	0	0	Apes
chr19:11393434:11393735:-	SINE	Alu	AluSx1	301	300	0	0	0	0	0	0	0	0	0	0	Great.Apes
chr19:11393735:11393857:-	LINE	L1	L1MB7	122	122	122	122	122	0	0	0	0	0	0	0	Apes
chr19:11393860:11393994:-	SINE	MIR	MIR	134	134	134	134	134	0	0	0	0	0	0	0	Apes
chr19:11394020:11394074:-	LINE	L2	L2c	54	54	54	55	54	0	0	0	0	55	0	0	Pig.Cow
chr19:11394110:11394347:+	SINE	Alu	AluJb	237	235	237	237	234	0	0	0	0	0	0	0	Apes
chr19:11394349:11394538:+	SINE	Alu	AluJb	189	186	186	185	185	0	0	0	0	0	0	0	Apes
chr19:11394551:11394630:+	LINE	L2	L2c	79	79	79	79	79	79	79	79	0	79	0	0	Pig.Cow
chr19:11394670:11394749:+	SINE	MIR	MIRb	79	79	79	79	79	79	79	0	0	0	0	0	Old.World.Monkey
chr19:11394749:11395044:-	SINE	Alu	AluSz6	295	428	295	295	294	295	295	0	0	0	0	0	Old.World.Monkey
chr19:11395044:11395152:+	SINE	MIR	MIRb	108	108	108	108	109	108	108	107	0	109	0	0	Pig.Cow
chr19:11395519:11395639:+	SINE	Alu	AluSz	120	0	120	120	120	120	120	0	0	0	0	0	Old.World.Monkey
chr19:11395643:11395954:+	SINE	Alu	AluSx	311	0	311	317	317	317	317	0	0	0	0	0	Old.World.Monkey
chr19:11396112:11396420:-	SINE	Alu	AluSz	308	307	309	309	0	309	309	0	0	0	0	0	Old.World.Monkey
chr19:11396475:11396639:-	SINE	Alu	AluJr	164	164	164	164	0	159	159	0	0	0	0	0	Old.World.Monkey
chr19:11396647:11396949:-	SINE	Alu	AluJb	302	302	302	309	0	310	310	0	0	0	0	0	Old.World.Monkey
chr19:11397036:11397274:+	SINE	Alu	AluJr	238	238	237	238	0	0	0	0	0	0	0	0	Great.Apes
chr19:11397404:11397470:-	LTR	ERVL-MaLR	MLT1C	66	66	66	66	66	66	66	63	0	0	0	0	New.World.Monkey
chr19:11397470:11397770:-	SINE	Alu	AluSx	300	301	301	298	302	0	0	296	0	0	0	0	New.World.Monkey
chr19:11397770:11398003:-	LTR	ERVL-MaLR	MLT1C	233	233	233	233	233	233	233	0	0	0	0	0	Old.World.Monkey
chr19:11398003:11398306:-	SINE	Alu	AluSz6	303	303	298	0	304	0	315	0	0	0	0	0	Old.World.Monkey
chr19:11398309:11398607:-	SINE	Alu	AluY	298	298	0	0	294	0	0	0	0	0	0	0	Apes
chr19:11398609:11398942:-	SINE	Alu	AluJr	333	341	0	0	322	332	328	0	0	0	0	0	Old.World.Monkey
chr19:11398942:11399128:-	LTR	ERVL-MaLR	MLT1C	186	0	0	186	186	186	186	231	0	0	0	0	New.World.Monkey
chr19:11399266:11399337:-	LINE	L1	L1MB3	71	71	0	71	71	71	71	0	0	0	0	0	Old.World.Monkey
chr19:11399337:11399643:+	SINE	Alu	AluSz	306	308	0	0	312	661	295	0	0	0	0	0	Old.World.Monkey
chr19:11399643:11399857:-	LINE	L1	L1MB3	214	214	214	0	214	214	0	0	0	0	0	0	Old.World.Monkey
chr19:11399857:11400152:-	SINE	Alu	AluSx1	295	299	295	0	305	309	0	0	0	0	0	0	Old.World.Monkey
chr19:11400186:11400476:+	SINE	Alu	AluJr	290	298	286	0	0	302	304	297	0	0	0	0	New.World.Monkey
chr19:11400573:11400881:+	SINE	Alu	AluSx	308	308	309	310	310	308	0	312	0	0	0	0	New.World.Monkey
chr19:11400996:11401171:+	DNA	hAT-Charlie	MER58B	175	175	175	175	175	175	0	172	0	0	0	0	New.World.Monkey
chr19:11401305:11401605:-	SINE	Alu	AluSz	300	299	291	0	299	0	0	0	0	0	0	0	Apes
chr19:11401916:11402224:+	SINE	Alu	AluJo	308	309	0	308	0	0	0	0	0	0	0	0	Great.Apes
chr19:11402370:11402683:-	SINE	Alu	AluSx1	313	318	348	316	331	0	0	0	0	0	0	0	Apes
chr19:11403359:11403666:+	SINE	Alu	AluSz	307	307	0	0	315	0	0	304	0	0	0	0	New.World.Monkey
chr19:11403752:11404061:-	SINE	Alu	AluY	309	322	309	0	307	0	0	0	0	0	0	0	Apes
chr19:11404081:11404139:+	LINE	L1	L1MA3	58	58	58	58	58	58	58	0	0	0	0	0	Old.World.Monkey
chr19:11404267:11404400:+	SINE	Alu	FLAM_C	133	133	133	133	131	133	133	0	0	0	0	0	Old.World.Monkey
chr19:11405071:11405379:-	SINE	Alu	AluSc8	308	311	298	301	306	335	297	0	0	0	0	0	Old.World.Monkey
chr19:11405807:11405936:+	SINE	Alu	AluJb	129	129	129	129	129	134	134	124	0	0	0	0	New.World.Monkey
chr19:11406001:11406069:+	SINE	MIR	MIRb	68	68	68	68	68	68	68	74	74	74	0	0	Pig.Cow
chr19:11406158:11406219:-	LINE	L2	L2b	61	61	61	61	61	65	65	0	0	0	0	0	Old.World.Monkey
chr19:11406219:11406504:-	SINE	Alu	AluSx	285	285	285	285	304	317	317	0	0	0	0	0	Old.World.Monkey
chr19:11406504:11406577:-	LINE	L2	L2b	73	73	72	73	70	73	73	0	0	0	0	0	Old.World.Monkey
chr19:11407432:11407746:+	SINE	Alu	AluSx3	314	0	315	305	315	633	302	0	0	0	0	0	Old.World.Monkey
chr19:11407856:11407992:+	SINE	Alu	FLAM_C	136	136	136	135	136	134	134	141	0	0	0	0	New.World.Monkey
chr19:11407992:11408148:+	DNA	hAT-Charlie	MER58B	156	155	156	160	156	160	160	163	0	0	0	0	New.World.Monkey
chr19:11408158:11408472:-	SINE	Alu	AluSx1	314	0	314	322	0	323	316	0	0	0	0	0	Old.World.Monkey
chr19:11408474:11408753:-	SINE	Alu	AluJo	279	277	279	285	0	0	0	0	0	0	0	0	Great.Apes
chr19:11409111:11409408:-	SINE	Alu	AluSg	297	297	0	0	0	0	289	0	0	0	0	0	Old.World.Monkey
chr19:11409673:11409967:+	SINE	Alu	AluSx	294	301	295	0	0	294	295	303	0	0	0	0	New.World.Monkey
chr19:11410221:11410368:+	LINE	L1	L1MC4a	147	147	147	0	0	147	147	147	0	144	0	0	Pig.Cow
chr19:11410368:11410681:+	SINE	Alu	AluSq2	313	305	313	305	0	311	311	0	0	0	0	0	Old.World.Monkey
chr19:11410681:11410835:+	LINE	L1	L1MC4a	154	154	159	149	0	179	157	0	0	0	0	0	Old.World.Monkey
chr19:11410854:11411097:-	LTR	ERVL	LTR16C	243	243	243	243	242	243	243	0	256	0	0	0	Pig.Cow
chr19:11411126:11411211:-	LTR	ERVL	LTR16C	85	85	85	85	85	85	85	82	85	0	0	0	Pig.Cow
chr19:11412033:11412330:+	SINE	Alu	AluSx1	297	595	0	297	298	297	297	0	0	0	0	0	Old.World.Monkey
chr19:11412330:11412476:+	SINE	Alu	FRAM	146	145	0	0	0	146	146	0	0	0	0	0	Old.World.Monkey
chr19:11412481:11412504:-	LINE	L1	L1MB3	23	46	0	0	0	33	33	0	0	0	0	0	Old.World.Monkey
chr19:11412504:11412799:-	SINE	Alu	AluSx1	295	296	0	0	0	0	0	0	0	0	0	0	Great.Apes
chr19:11412799:11413031:-	LINE	L1	L1MB3	232	232	232	0	0	0	0	0	0	0	0	0	Great.Apes
chr19:11413033:11413227:+	SINE	Alu	AluSx	194	194	195	192	0	0	0	0	0	0	0	0	Great.Apes
chr19:11413407:11413620:-	SINE	Alu	AluJb	213	208	210	206	0	0	0	0	0	0	0	0	Great.Apes
chr19:11413624:11414247:+	Other	Other	SVA_D	623	0	0	0	0	0	0	0	0	0	0	0	Human
chr19:11414271:11414348:-	SINE	Alu	FLAM_C	77	77	77	77	77	0	0	0	0	0	0	0	Apes
chr19:11414353:11414464:-	LINE	L1	L1MB3	111	111	116	116	116	0	0	0	0	0	0	0	Apes
chr19:11414464:11414757:-	SINE	Alu	AluSz	293	296	297	297	303	0	0	0	0	0	0	0	Apes
chr19:11414757:11414833:-	LINE	L1	L1MB3	76	76	77	76	76	0	0	0	0	0	0	0	Apes
chr19:11415033:11415194:-	SINE	Alu	AluJb	161	161	161	161	161	0	0	0	0	0	0	0	Apes
chr19:11415194:11415499:-	SINE	Alu	AluY	305	305	306	314	309	0	0	0	0	0	0	0	Apes
chr19:11415499:11415625:-	SINE	Alu	AluJb	126	126	126	126	0	126	126	0	0	0	0	0	Old.World.Monkey
chr19:11415653:11415758:-	SINE	Alu	AluJr	105	105	105	105	105	105	105	0	0	0	0	0	Old.World.Monkey
chr19:11415823:11415890:-	LINE	L2	L2a	67	67	67	67	0	67	67	0	0	0	0	0	Old.World.Monkey
chr19:11415924:11416234:+	SINE	Alu	AluSx	310	313	299	0	0	0	0	0	0	0	0	0	Great.Apes
chr19:11416260:11416512:+	SINE	Alu	AluJr	252	252	252	0	0	0	252	0	0	0	0	0	Old.World.Monkey
chr19:11416661:11416861:+	SINE	Alu	AluSz	200	200	200	205	0	0	0	0	0	0	0	0	Great.Apes
chr19:11416873:11417086:-	SINE	Alu	AluJb	213	213	213	213	0	211	211	210	0	0	0	0	New.World.Monkey
chr19:11417086:11417136:-	LINE	L2	L2a	50	50	50	50	0	49	49	50	50	0	0	0	Pig.Cow
chr19:11417487:11417783:-	SINE	Alu	AluSq2	296	296	296	301	0	0	294	0	0	0	0	0	Old.World.Monkey
chr19:11417783:11418095:-	SINE	Alu	AluSz	312	312	0	312	0	0	300	0	0	0	0	0	Old.World.Monkey
chr19:11418095:11418403:-	SINE	Alu	AluJr	308	309	2445	300	0	0	301	0	0	0	0	0	Old.World.Monkey
chr19:11418536:11418646:-	SINE	MIR	MIRb	110	109	110	110	0	110	110	0	0	0	0	0	Old.World.Monkey
chr19:11418758:11418818:-	SINE	MIR	MIR	60	60	60	60	0	60	60	0	0	0	0	0	Old.World.Monkey
chr19:11418980:11419141:-	SINE	Alu	AluSx	161	161	0	160	0	159	159	0	0	0	0	0	Old.World.Monkey
chr19:11419141:11419448:-	SINE	Alu	AluY	307	0	0	308	0	0	0	0	0	0	0	0	Great.Apes
chr19:11419448:11419583:-	SINE	Alu	AluSx	135	0	0	135	135	132	132	0	0	0	0	0	Old.World.Monkey
chr19:11419604:11419913:+	SINE	Alu	AluJb	309	0	0	318	304	315	312	0	0	0	0	0	Old.World.Monkey
chr19:11420010:11420480:+	LINE	L2	L2a	470	470	471	484	484	474	474	0	0	0	0	0	Old.World.Monkey
chr19:11420494:11420792:+	SINE	Alu	AluJr	298	0	295	0	295	296	296	0	0	0	0	0	Old.World.Monkey
chr19:11420919:11421209:+	SINE	Alu	AluSq	290	0	0	0	0	281	281	0	0	0	0	0	Old.World.Monkey
chr19:11421278:11421378:+	SINE	MIR	MIR	100	100	100	100	0	100	100	0	0	0	0	95	Eutheria
chr19:11421432:11421501:-	SINE	MIR	MIR	69	69	69	69	0	69	69	0	0	0	0	0	Old.World.Monkey
chr19:11421501:11421812:-	SINE	Alu	AluJo	311	307	0	307	0	0	0	0	0	0	0	0	Great.Apes
chr19:11421819:11422109:-	SINE	Alu	AluSc5	290	290	0	290	290	290	290	288	0	0	0	0	New.World.Monkey
chr19:11422111:11422398:-	SINE	Alu	AluJb	287	287	287	287	283	282	282	289	0	0	0	0	New.World.Monkey
chr19:11422398:11422518:-	SINE	MIR	MIR	120	120	120	120	120	120	120	123	0	127	0	0	Pig.Cow
chr19:11422932:11423005:-	LINE	L2	L2a	73	73	80	80	90	78	78	0	0	72	0	116	Eutheria
chr19:11423013:11423152:+	LINE	L1	L1MB7	139	139	0	0	0	0	0	0	0	0	0	0	Great.Apes
chr19:11423152:11423452:+	SINE	Alu	AluJo	300	303	301	302	301	314	314	0	0	0	0	0	Old.World.Monkey
chr19:11423452:11423906:+	LINE	L1	L1MB7	454	457	457	458	454	458	458	0	0	0	0	0	Old.World.Monkey
chr19:11423907:11424218:+	SINE	Alu	AluSg	311	314	300	296	0	299	301	0	0	0	0	0	Old.World.Monkey
chr19:11424227:11425049:+	LINE	L1	L1MB7	822	823	823	822	816	0	0	0	0	0	0	0	Apes
chr19:11425266:11425629:-	LTR	ERVL	LTR33A	363	363	363	347	361	0	0	0	0	0	0	0	Apes
chr19:11425629:11425911:+	SINE	Alu	AluSx1	282	278	281	278	282	0	0	0	0	0	0	0	Apes
chr19:11425951:11426281:+	SINE	Alu	AluY	330	339	332	317	325	0	0	0	0	0	0	0	Apes
chr19:11426794:11427095:-	SINE	Alu	AluSx1	301	0	300	299	0	301	290	0	0	0	0	0	Old.World.Monkey
chr19:11427244:11427386:-	LINE	L1	L1MA7	142	0	145	147	0	0	0	0	0	0	0	0	Great.Apes
chr19:11427387:11427480:+	SINE	Alu	AluJo	93	0	0	93	0	93	93	0	0	0	0	0	Old.World.Monkey
chr19:11427487:11427778:-	SINE	Alu	AluSx1	291	0	0	290	0	0	0	0	0	0	0	0	Great.Apes
chr19:11427823:11427991:-	LINE	L1	L1MC5	168	0	0	168	0	168	0	0	0	0	0	0	Old.World.Monkey
chr19:11428000:11428155:-	SINE	Alu	AluJr	155	154	0	155	0	0	0	0	0	0	0	0	Great.Apes
chr19:11428158:11428410:-	SINE	Alu	AluSq2	252	248	0	0	0	247	0	0	0	0	0	0	Old.World.Monkey
chr19:11428410:11428512:+	SINE	Alu	AluJo	102	101	0	115	0	0	0	0	0	0	0	0	Great.Apes
chr19:11428618:11428695:-	DNA	hAT-Charlie	MER5B	77	77	77	77	0	0	0	0	0	0	0	0	Great.Apes
chr19:11428696:11429000:-	SINE	Alu	AluY	304	296	305	0	0	0	0	0	0	0	0	0	Great.Apes
chr19:11429000:11429135:-	SINE	Alu	AluY	135	0	135	135	0	0	0	0	0	0	0	0	Great.Apes
chr19:11429321:11429622:-	SINE	Alu	AluSx1	301	0	0	320	0	0	0	0	0	0	0	0	Great.Apes
chr19:11429622:11429993:-	LTR	ERVL	MER21C	371	0	0	369	0	0	0	0	0	0	0	0	Great.Apes
chr19:11429993:11430314:+	SINE	Alu	AluSg	321	0	0	0	0	0	0	0	0	0	0	0	Human
chr19:11430314:11430477:-	LTR	ERVL	MER21C	163	0	0	0	0	0	0	0	0	0	0	0	Human
chr19:11430482:11430793:-	SINE	Alu	AluY	311	0	0	0	0	0	0	0	0	0	0	0	Human
chr19:11430798:11431097:-	SINE	Alu	AluSq2	299	0	301	305	0	0	0	0	0	0	0	0	Great.Apes
chr19:11431097:11431378:+	SINE	Alu	AluJr	281	0	299	0	0	0	0	0	0	0	0	0	Great.Apes
chr19:11431384:11431493:-	LINE	L2	L2a	109	0	109	0	0	0	0	0	0	0	0	0	Great.Apes
chr19:11431493:11431566:-	LTR	ERVL-MaLR	THE1D	73	0	73	73	0	0	73	0	0	0	0	0	Old.World.Monkey
chr19:11431566:11431876:+	SINE	Alu	AluSg	310	0	316	325	295	0	299	0	0	0	0	0	Old.World.Monkey
chr19:11431876:11432195:-	LTR	ERVL-MaLR	THE1D	319	0	318	307	314	316	313	0	0	0	0	0	Old.World.Monkey
chr19:11432195:11432512:-	LINE	L2	L2a	317	0	317	316	315	322	322	0	0	0	0	0	Old.World.Monkey
chr19:11433586:11433808:+	SINE	Alu	AluSx1	222	220	224	232	220	216	220	0	0	0	0	0	Old.World.Monkey
chr19:11433931:11433978:-	LINE	L1	L1M4	47	47	47	47	46	46	46	47	0	0	0	0	New.World.Monkey
chr19:11433987:11434286:+	SINE	Alu	AluSx1	299	299	299	297	296	294	294	303	0	0	0	0	New.World.Monkey
chr19:11434859:11434953:+	SINE	Alu	AluJo	94	100	95	0	91	0	0	0	0	0	0	0	Apes
chr19:11436306:11436447:+	SINE	MIR	MIRb	141	141	141	141	141	141	141	141	0	135	0	0	Pig.Cow
chr19:11436467:11436614:+	SINE	Alu	AluJb	147	147	0	147	147	147	147	147	0	0	0	0	New.World.Monkey
chr19:11436614:11436908:+	SINE	Alu	AluSz	294	294	0	295	292	297	297	297	0	0	0	0	New.World.Monkey
chr19:11436908:11437076:+	SINE	Alu	AluJb	168	168	0	168	168	166	166	167	0	0	0	0	New.World.Monkey
chr19:11437286:11437584:-	SINE	Alu	AluJr	298	298	0	298	298	334	298	0	0	0	0	0	Old.World.Monkey
chr19:11437697:11437778:+	SINE	MIR	MIR	81	81	81	81	81	82	82	82	0	88	0	0	Pig.Cow
chr19:11437788:11437920:+	LINE	L2	L2c	132	132	132	131	132	132	132	451	0	145	0	0	Pig.Cow
chr19:11438070:11438373:-	SINE	Alu	AluSq2	303	303	303	303	299	302	302	0	0	0	0	0	Old.World.Monkey
chr19:11438392:11438520:+	SINE	Alu	FLAM_A	128	128	128	128	128	128	128	128	0	0	0	0	New.World.Monkey
chr19:11438571:11438611:-	LINE	L1	L1ME4a	40	40	40	40	340	0	40	40	0	0	0	0	New.World.Monkey
chr19:11438611:11438727:+	SINE	Alu	AluJb	116	116	116	0	117	0	117	116	0	0	0	0	New.World.Monkey
chr19:11438727:11439035:+	SINE	Alu	AluSz	308	304	304	295	295	0	311	0	0	0	0	0	Old.World.Monkey
chr19:11439035:11439046:+	SINE	Alu	AluJb	11	11	11	11	0	0	0	0	0	0	0	0	Great.Apes
chr19:11439046:11439343:+	SINE	Alu	AluSx4	297	297	297	297	299	0	0	298	0	0	0	0	New.World.Monkey
chr19:11439343:11439512:+	SINE	Alu	AluJb	169	169	170	0	169	0	0	0	0	0	0	0	Apes
chr19:11439512:11439598:-	LINE	L1	L1ME4a	86	86	86	0	86	0	0	0	0	0	0	0	Apes
chr19:11439598:11439893:-	SINE	Alu	AluJb	295	293	296	0	286	0	0	296	0	0	0	0	New.World.Monkey
chr19:11439893:11439926:-	LINE	L1	L1ME4a	33	32	32	32	32	32	0	33	0	34	0	0	Pig.Cow
chr19:11440002:11440313:+	SINE	Alu	AluSq	311	0	0	296	317	304	0	0	0	0	0	0	Old.World.Monkey
chr19:11440357:11440657:-	SINE	Alu	AluSz6	300	0	0	0	0	315	0	0	0	0	0	0	Old.World.Monkey
chr19:11440902:11441006:-	DNA	hAT-Charlie	MER58B	104	104	104	104	104	421	420	104	0	0	0	0	New.World.Monkey
chr19:11441113:11441229:+	SINE	Alu	AluJb	116	116	116	116	116	0	116	115	0	0	0	0	New.World.Monkey
chr19:11441229:11441524:-	SINE	Alu	AluSx3	295	295	0	0	293	0	287	282	0	0	0	0	New.World.Monkey
chr19:11441524:11441720:+	SINE	Alu	AluJb	196	196	0	0	0	202	201	0	0	0	0	0	Old.World.Monkey
chr19:11441723:11441980:+	SINE	Alu	AluSq2	257	0	0	0	0	251	254	0	0	0	0	0	Old.World.Monkey
chr19:11441988:11442101:-	DNA	hAT-Charlie	MER58B	113	0	0	0	111	113	111	0	0	0	0	0	Old.World.Monkey
chr19:11442102:11442334:+	SINE	Alu	AluJo	232	0	0	0	233	232	232	0	0	0	0	0	Old.World.Monkey
chr19:11442344:11442444:-	SINE	Alu	AluJo	100	0	0	0	100	100	100	0	0	0	0	0	Old.World.Monkey
chr19:11442444:11442486:+	SINE	Alu	AluY	42	0	0	43	42	42	42	0	0	0	0	0	Old.World.Monkey
chr19:11442720:11443007:-	SINE	Alu	AluSp	287	287	0	285	287	286	286	0	0	0	0	0	Old.World.Monkey
chr19:11443012:11443295:-	SINE	Alu	AluJb	283	0	0	282	0	280	279	0	0	0	0	0	Old.World.Monkey
chr19:11443325:11443455:-	SINE	Alu	FLAM_A	130	130	130	130	0	130	130	0	0	0	0	0	Old.World.Monkey
chr19:11443544:11443752:+	LINE	L1	L1MC4a	208	208	208	207	0	202	202	0	0	0	0	0	Old.World.Monkey
chr19:11443752:11444054:-	SINE	Alu	AluY	302	299	299	295	0	0	0	0	0	0	0	0	Great.Apes
chr19:11444054:11444148:+	LINE	L1	L1MC4a	94	94	94	94	0	0	0	0	0	0	0	0	Great.Apes
chr19:11444357:11444671:-	SINE	Alu	AluSx1	314	309	0	305	309	323	324	0	0	0	0	0	Old.World.Monkey
chr19:11444673:11444822:+	DNA	hAT-Charlie	MER58A	149	0	0	149	151	149	149	0	0	0	0	0	Old.World.Monkey
chr19:11444867:11445173:+	SINE	Alu	AluSx	306	306	0	315	0	0	306	0	0	0	0	0	Old.World.Monkey
chr19:11445187:11445315:+	SINE	Alu	AluSz	128	128	0	127	0	0	0	0	0	0	0	0	Great.Apes
chr19:11445318:11445614:+	SINE	Alu	AluSc8	296	297	0	0	0	0	292	0	0	0	0	0	Old.World.Monkey
chr19:11445614:11445721:+	SINE	Alu	AluSz	107	107	0	0	107	0	129	0	0	0	0	0	Old.World.Monkey
chr19:11445723:11445935:-	LINE	L1	L1MC4a	212	212	212	0	212	0	0	0	0	230	0	0	Pig.Cow
chr19:11446595:11446648:-	LINE	L2	L2c	53	53	53	53	2103	53	53	53	0	52	0	0	Pig.Cow
chr19:11446974:11447278:-	SINE	Alu	AluJo	304	304	303	303	0	0	348	0	0	0	0	0	Old.World.Monkey
chr19:11447373:11447666:+	SINE	Alu	AluSx3	293	293	674	698	0	0	0	0	0	0	0	0	Great.Apes
chr19:11447666:11447785:+	SINE	Alu	AluSx	119	117	114	122	0	116	120	0	0	0	0	0	Old.World.Monkey
chr19:11448138:11448335:+	SINE	MIR	MIR	197	197	197	197	197	197	197	195	0	0	0	0	New.World.Monkey
chr19:11448335:11448648:-	SINE	Alu	AluJo	313	313	314	0	309	0	305	0	0	0	0	0	Old.World.Monkey
chr19:11448661:11448828:-	LINE	L2	L2a	167	167	167	167	167	167	167	161	0	0	0	0	New.World.Monkey
chr19:11448775:11448840:+	SINE	MIR	MIR	65	65	65	65	65	65	65	65	0	0	0	0	New.World.Monkey
chr19:11450506:11450729:+	SINE	MIR	MIR	223	223	223	222	223	223	223	226	223	0	0	0	Pig.Cow
chr19:11450731:11451019:+	SINE	Alu	AluJb	288	288	289	288	288	287	288	302	0	0	0	0	New.World.Monkey
chr19:11451024:11451175:+	SINE	Alu	AluSx	151	149	145	144	185	0	0	0	0	0	0	0	Apes
chr19:11451175:11451483:+	SINE	Alu	AluSp	308	308	308	308	305	0	0	0	0	0	0	0	Apes
chr19:11451483:11451663:+	SINE	Alu	AluSx	180	181	0	179	0	0	0	0	0	0	0	0	Great.Apes
chr19:11451666:11452030:+	SINE	Alu	AluJo	364	360	0	0	0	0	0	0	0	0	0	0	Great.Apes
chr19:11452055:11452188:+	SINE	MIR	MIRb	133	133	133	133	133	0	0	0	0	0	0	0	Apes
chr19:11452195:11452280:-	LTR	ERVL-MaLR	MLT1I	85	85	85	85	87	0	0	0	0	0	0	86	Eutheria
chr19:11452296:11452428:-	LTR	ERVL-MaLR	MLT1I	132	132	130	132	131	0	0	0	0	0	0	0	Apes
chr19:11452456:11452614:+	SINE	Alu	AluJr	158	158	158	155	158	0	0	0	0	0	0	0	Apes
chr19:11452616:11452927:+	SINE	Alu	AluSx1	311	313	306	311	349	0	0	0	0	0	0	0	Apes
chr19:11452929:11453244:+	SINE	Alu	AluSp	315	310	0	305	0	0	0	0	0	0	0	0	Great.Apes
chr19:11453244:11453316:+	SINE	MIR	MIRb	72	72	72	72	72	69	69	72	72	73	72	73	Eutheria
chr19:11454176:11454485:+	SINE	Alu	AluSz6	309	0	0	0	0	309	309	320	0	0	0	0	New.World.Monkey
chr19:11454496:11454611:+	SINE	Alu	AluJr	115	0	118	0	0	118	118	0	0	0	0	0	Old.World.Monkey
chr19:11454614:11454918:-	SINE	Alu	AluSq2	304	299	300	301	0	309	309	0	0	0	0	0	Old.World.Monkey
chr19:11455387:11455439:+	DNA	hAT-Tip100	MER91A	52	52	52	52	52	52	52	52	52	52	57	61	Eutheria
chr19:11455522:11455831:-	SINE	Alu	AluSx3	309	304	321	310	0	309	309	0	0	0	0	0	Old.World.Monkey
chr19:11457578:11457796:-	SINE	MIR	MIR	218	218	218	224	218	218	218	525	224	0	0	0	Pig.Cow
chr19:11457861:11457955:+	SINE	MIR	MIRb	94	94	94	94	94	94	94	92	129	95	0	0	Pig.Cow
chr19:11458000:11458305:-	SINE	Alu	AluSq	305	305	305	305	301	305	305	294	0	0	0	0	New.World.Monkey
chr19:11458624:11458838:+	LINE	L2	L2a	214	214	214	214	214	214	214	214	418	0	0	0	Pig.Cow
chr19:11458954:11459254:-	SINE	Alu	AluSx1	300	300	324	300	301	0	298	297	0	0	0	0	New.World.Monkey
chr19:11459977:11460054:+	LINE	L2	L2a	77	77	77	77	77	0	0	79	0	158	0	0	Pig.Cow
chr19:11460907:11461040:+	SINE	Alu	AluSz	133	132	132	133	133	0	133	0	0	0	0	0	Old.World.Monkey
chr19:11461047:11461337:+	SINE	Alu	AluSx	290	291	0	295	297	0	295	0	0	0	0	0	Old.World.Monkey
chr19:11461830:11462140:+	SINE	Alu	AluSx1	310	304	0	300	305	310	308	0	0	0	0	0	Old.World.Monkey
chr19:11462893:11463003:+	SINE	MIR	MIRb	110	110	110	110	110	110	110	110	112	105	0	0	Pig.Cow
chr19:11463009:11463312:+	SINE	Alu	AluSq2	303	302	0	1047	0	303	303	0	0	0	0	0	Old.World.Monkey
chr19:11463330:11463640:+	SINE	Alu	AluJb	310	310	0	346	319	0	0	0	0	0	0	0	Apes
chr19:11463764:11464074:-	SINE	Alu	AluSc8	310	310	311	310	305	307	307	0	0	0	0	0	Old.World.Monkey
chr19:11464778:11465076:+	SINE	Alu	AluJb	298	298	298	299	299	295	295	284	0	0	0	0	New.World.Monkey
chr19:11467240:11467326:+	LINE	L2	L2b	86	86	86	86	86	86	86	86	88	85	0	0	Pig.Cow
chr19:11467518:11467603:+	SINE	MIR	MIRc	85	85	85	85	85	85	85	85	85	85	85	85	Eutheria
chr19:11468541:11468705:+	SINE	MIR	MIR	164	164	164	164	164	162	162	165	0	0	0	0	New.World.Monkey
chr19:11468746:11469031:-	SINE	Alu	AluSz	285	285	0	0	285	847	285	283	0	0	0	0	New.World.Monkey
chr19:11469031:11469109:+	SINE	MIR	MIR	78	78	0	0	78	77	0	79	0	0	0	0	New.World.Monkey
chr19:11469388:11469679:-	SINE	Alu	AluSx1	291	290	0	0	311	291	0	285	0	0	0	0	New.World.Monkey
chr19:11469720:11469972:-	SINE	Alu	AluJo	252	0	0	0	267	274	274	0	0	0	0	0	Old.World.Monkey
chr19:11470726:11470985:+	SINE	Alu	AluSq	259	0	255	0	264	255	261	276	0	0	0	0	New.World.Monkey
chr19:11470996:11471118:+	SINE	Alu	AluJb	122	0	122	0	122	122	122	122	0	0	0	0	New.World.Monkey
chr19:11473458:11473522:+	SINE	MIR	MIR	64	64	64	64	64	69	69	64	64	64	0	74	Eutheria
chr19:11473525:11473686:+	DNA	hAT	MER96B	161	161	164	165	159	166	166	0	0	167	0	0	Pig.Cow
chr19:11473687:11473976:+	SINE	Alu	AluSz6	289	284	287	285	284	0	689	301	0	0	0	0	New.World.Monkey
chr19:11473976:11474146:+	SINE	Alu	AluSx3	170	169	169	172	0	0	0	178	0	0	0	0	New.World.Monkey
chr19:11474290:11474342:+	SINE	MIR	MIRc	52	52	52	52	52	51	51	52	0	0	0	0	New.World.Monkey
chr19:11476490:11476629:+	SINE	MIR	MIR	139	139	139	139	139	139	139	140	139	140	0	0	Pig.Cow
chr19:11477019:11477067:-	LINE	L2	L2a	48	48	48	48	48	0	0	48	65	48	0	0	Pig.Cow
chr19:11477067:11477149:-	LTR	ERVL-MaLR	MLT1A0	82	82	81	82	82	82	82	0	0	0	0	0	Old.World.Monkey
chr19:11477195:11477484:+	SINE	Alu	AluY	289	0	0	284	0	0	0	0	0	0	0	0	Great.Apes
chr19:11477514:11477817:-	SINE	Alu	AluSc8	303	0	0	307	0	0	0	0	0	0	0	0	Great.Apes
chr19:11477823:11478132:-	SINE	Alu	AluSg	309	313	313	318	0	0	0	0	0	0	0	0	Great.Apes
chr19:11478132:11478261:-	SINE	Alu	AluSz6	129	129	129	130	0	0	0	128	0	0	0	0	New.World.Monkey
chr19:11478262:11478550:-	LTR	ERVL-MaLR	MLT1A0	288	288	288	288	0	0	0	283	0	0	0	0	New.World.Monkey
chr19:11478594:11478680:-	LINE	L2	L2a	86	86	86	86	0	88	88	0	0	0	0	0	Old.World.Monkey
chr19:11478693:11478798:+	SINE	Alu	AluJb	105	105	105	105	0	105	105	102	0	0	0	0	New.World.Monkey
chr19:11478818:11478992:+	SINE	Alu	AluJb	174	200	174	174	0	174	174	0	0	0	0	0	Old.World.Monkey
chr19:11479023:11479064:+	DNA	TcMar-Tigger	MER46C	41	41	41	41	40	41	41	39	0	0	0	0	New.World.Monkey
chr19:11479064:11479361:+	SINE	Alu	AluSx	297	297	297	297	294	297	1875	292	0	0	0	0	New.World.Monkey
chr19:11479361:11479582:+	DNA	TcMar-Tigger	MER46C	221	221	221	221	221	220	220	217	223	0	0	0	Pig.Cow
chr19:11479614:11479708:-	LINE	L2	L2a	94	94	94	94	94	94	94	0	0	0	0	0	Old.World.Monkey
chr19:11479708:11480011:-	SINE	Alu	AluJo	303	303	292	303	305	297	305	298	0	0	0	0	New.World.Monkey
chr19:11480011:11480343:-	LINE	L2	L2a	332	332	332	331	332	339	339	336	368	0	0	0	Pig.Cow
chr19:11480664:11480970:+	SINE	Alu	AluSq2	306	310	306	305	302	0	300	332	0	0	0	0	New.World.Monkey
chr19:11480979:11481107:+	SINE	Alu	FLAM_C	128	124	128	127	127	129	0	127	0	0	0	0	New.World.Monkey
chr19:11481114:11481409:+	SINE	Alu	AluSx	295	295	0	294	295	299	0	0	0	0	0	0	Old.World.Monkey
chr19:11481431:11481509:+	LINE	L2	L2a	78	76	0	76	76	76	0	0	0	0	0	0	Old.World.Monkey
chr19:11481526:11481780:+	LINE	L2	L2a	254	267	267	247	249	246	0	0	0	0	0	0	Old.World.Monkey
chr19:11481780:11482083:-	SINE	Alu	AluSx1	303	304	304	306	305	303	0	0	0	0	0	0	Old.World.Monkey
chr19:11482083:11482273:+	LINE	L2	L2a	190	221	191	221	221	211	240	0	0	0	0	0	Old.World.Monkey
chr19:11482432:11482731:+	SINE	Alu	AluSx	299	299	298	855	301	874	893	0	0	0	0	0	Old.World.Monkey
chr19:11482766:11482882:-	LINE	L2	L2a	116	116	116	116	0	124	124	0	0	0	0	0	Old.World.Monkey
chr19:11482882:11483186:+	SINE	Alu	AluSp	304	300	303	302	0	305	305	0	0	0	0	0	Old.World.Monkey
chr19:11483186:11483273:-	LINE	L2	L2a	87	86	87	87	0	87	87	0	0	85	0	0	Pig.Cow
chr19:11483332:11483501:-	SINE	Alu	AluJb	169	169	169	169	0	185	185	0	0	0	0	0	Old.World.Monkey
chr19:11483501:11483802:-	SINE	Alu	AluY	301	308	0	301	0	316	315	0	0	0	0	0	Old.World.Monkey
chr19:11483802:11483949:-	SINE	Alu	AluJb	147	0	147	0	147	146	146	145	0	0	0	0	New.World.Monkey
chr19:11484560:11484657:-	LINE	L2	L2a	97	97	97	101	102	101	101	102	0	103	0	0	Pig.Cow
chr19:11484978:11485058:-	SINE	MIR	MIRb	80	80	80	80	80	80	80	80	79	79	0	0	Pig.Cow
chr19:11486689:11486795:+	SINE	MIR	MIR	106	106	106	106	106	101	101	0	206	104	0	101	Eutheria
chr19:11486810:11486893:-	LINE	L1	L1ME3F	83	83	83	81	81	81	81	81	80	0	0	0	Pig.Cow
chr19:11486893:11487198:+	SINE	Alu	AluSx1	305	301	301	298	767	0	303	0	0	0	0	0	Old.World.Monkey
chr19:11487198:11487321:-	LINE	L1	L1ME3F	123	123	123	122	123	0	119	0	0	118	0	0	Pig.Cow
chr19:11487382:11487647:+	SINE	Alu	AluSx	265	263	265	265	265	0	563	0	0	0	0	0	Old.World.Monkey
chr19:11487647:11487808:+	SINE	Alu	AluJb	161	163	161	165	162	0	0	163	0	0	0	0	New.World.Monkey
chr19:11487911:11488289:+	LTR	ERVL-MaLR	MLT1J2	378	378	378	379	370	379	379	366	0	0	0	0	New.World.Monkey
chr19:11489714:11489836:+	SINE	Alu	AluJo	122	121	120	121	121	121	121	116	0	0	0	0	New.World.Monkey
chr19:11489957:11489976:+	LINE	L2	L2b	19	19	19	19	19	19	19	19	0	0	0	0	New.World.Monkey
chr19:11489976:11490263:+	SINE	Alu	AluSx	287	292	287	0	0	303	294	0	0	0	0	0	Old.World.Monkey
chr19:11490263:11490377:+	LINE	L2	L2b	114	114	117	0	0	114	114	0	0	113	0	0	Pig.Cow
chr19:11490377:11490676:-	SINE	Alu	AluSp	299	299	298	302	0	0	310	0	0	0	0	0	Old.World.Monkey
chr19:11490676:11491020:+	LINE	L2	L2b	344	344	344	344	344	344	344	0	0	0	0	0	Old.World.Monkey
chr19:11491042:11491213:-	LINE	L2	L2c	171	171	171	171	171	171	171	0	184	0	0	0	Pig.Cow
chr19:11491304:11491397:-	LINE	L2	L2c	93	93	93	93	0	89	89	93	323	0	0	0	Pig.Cow
chr19:11491394:11491518:+	SINE	MIR	MIR3	124	124	124	124	124	122	122	0	119	118	0	0	Pig.Cow
chr19:11492893:11493037:-	SINE	Alu	AluJb	144	144	166	152	148	137	147	137	0	0	0	0	New.World.Monkey
chr19:11493037:11493338:-	SINE	Alu	AluSp	301	312	308	309	296	0	313	295	0	0	0	0	New.World.Monkey
chr19:11493338:11493461:-	SINE	Alu	AluJb	123	124	125	123	120	120	0	123	0	0	0	0	New.World.Monkey
chr19:11495183:11495244:+	SINE	MIR	MIRc	61	61	61	61	61	61	61	61	61	61	0	67	Eutheria
chr19:11495467:11495556:-	SINE	Alu	AluJr	89	89	0	0	89	93	93	89	0	0	0	0	New.World.Monkey
chr19:11495548:11495699:-	SINE	Alu	AluJr4	151	151	151	0	151	146	146	153	0	0	0	0	New.World.Monkey
chr19:11495841:11496139:+	SINE	Alu	AluSz	298	298	0	0	297	297	297	290	0	0	0	0	New.World.Monkey
chr19:11496141:11496285:+	SINE	Alu	AluSx	144	144	0	0	144	144	144	0	0	0	0	0	Old.World.Monkey
chr19:11496285:11496567:+	SINE	Alu	AluSc5	282	281	0	0	282	286	286	0	0	0	0	0	Old.World.Monkey
chr19:11496567:11496741:+	SINE	Alu	AluSx	174	174	0	0	0	0	0	0	0	0	0	0	Great.Apes
chr19:11496749:11497082:+	SINE	Alu	AluY	333	324	0	0	0	0	0	0	0	0	0	0	Great.Apes
chr19:11497129:11497219:+	LINE	L2	L2a	90	0	0	0	0	0	91	0	0	0	0	0	Old.World.Monkey
chr19:11497219:11497517:-	SINE	Alu	AluSz	298	0	0	0	0	0	0	0	0	0	0	0	Human
chr19:11497551:11497828:-	SINE	Alu	AluSq2	277	277	0	277	0	0	0	0	0	0	0	0	Great.Apes
chr19:11497828:11497936:+	LINE	L2	L2a	108	108	0	108	0	110	110	0	0	0	0	0	Old.World.Monkey
chr19:11498183:11498275:+	SINE	MIR	MIR	92	92	0	92	0	92	92	91	0	104	0	0	Pig.Cow
chr19:11498362:11498517:+	SINE	Alu	AluJb	155	155	0	155	0	0	158	155	0	0	0	0	New.World.Monkey
chr19:11498517:11498828:-	SINE	Alu	AluSx	311	311	0	0	0	0	0	0	0	0	0	0	Great.Apes
chr19:11498831:11499124:-	SINE	Alu	AluSx1	293	293	0	0	0	0	0	0	0	0	0	0	Great.Apes
chr19:11499124:11499302:+	SINE	Alu	AluJb	178	183	0	178	0	0	0	0	0	0	0	0	Great.Apes
chr19:11499329:11499639:+	SINE	Alu	AluJr	310	322	0	322	0	0	0	0	0	0	0	0	Great.Apes
chr19:11499706:11500000:-	SINE	Alu	AluSp	294	0	0	0	0	0	0	0	0	0	0	0	Human
chr19:11500012:11500064:+	SINE	MIR	MIR	52	0	0	0	0	0	0	51	0	0	0	0	Human
chr19:11500124:11500168:+	SINE	Alu	AluYk11	44	0	0	0	0	0	0	0	0	0	0	0	Human
chr19:11500242:11500552:-	SINE	Alu	AluSg	310	0	0	0	0	0	0	314	0	0	0	0	Human
chr19:11500612:11500912:+	SINE	Alu	AluSg	300	296	0	295	0	0	0	0	0	0	0	0	Great.Apes
chr19:11501052:11501398:+	LTR	ERVL-MaLR	MLT1K	346	346	0	364	346	0	0	0	0	0	0	0	Apes
chr19:11501420:11501594:-	SINE	Alu	AluSx	174	0	0	174	174	0	0	0	0	0	0	0	Apes
chr19:11501624:11502080:-	LTR	ERVL-MaLR	MLT1J	456	456	453	441	456	0	0	0	0	0	0	0	Apes
chr19:11502085:11502274:+	LTR	ERVL-MaLR	MLT1K	189	189	189	190	190	0	0	0	0	0	0	0	Apes
chr19:11502444:11502724:-	SINE	Alu	AluSq	280	0	0	302	292	0	0	0	0	0	0	0	Apes
chr19:11502741:11503040:-	SINE	Alu	AluSx1	299	0	308	299	287	0	0	0	0	0	0	0	Apes
chr19:11503041:11503201:-	SINE	Alu	AluJb	160	0	159	0	159	0	0	0	0	0	0	0	Apes
chr19:11503201:11503494:-	SINE	Alu	AluY	293	0	301	0	298	0	0	0	0	0	0	0	Apes
chr19:11503494:11503628:-	SINE	Alu	AluJb	134	0	134	134	134	0	0	136	0	0	0	0	New.World.Monkey
chr19:11503865:11503999:-	SINE	Alu	FLAM_C	134	134	134	130	134	134	134	132	0	0	0	0	New.World.Monkey
chr19:11504068:11504234:-	SINE	Alu	AluJb	166	166	176	170	163	164	164	163	0	0	0	0	New.World.Monkey
chr19:11504234:11504548:-	SINE	Alu	AluSx	314	310	315	314	306	310	310	0	0	0	0	0	Old.World.Monkey
chr19:11504548:11504616:-	SINE	Alu	AluJb	68	68	68	68	68	68	68	68	0	0	0	0	New.World.Monkey
chr19:11504667:11504816:-	Unknown	Unknown	MamRep564	149	149	149	149	148	149	149	144	0	0	0	0	New.World.Monkey
chr19:11505483:11505796:+	SINE	Alu	AluSz	313	311	309	0	305	298	304	0	0	0	0	0	Old.World.Monkey
chr19:11506306:11506602:-	SINE	Alu	AluSc	296	296	0	305	296	0	0	0	0	0	0	0	Apes
chr19:11506605:11506776:-	SINE	Alu	AluJb	171	173	0	172	171	0	0	0	0	0	0	0	Apes
chr19:11506835:11507146:-	SINE	Alu	AluSz	311	311	0	300	296	0	312	0	0	0	0	0	Old.World.Monkey
chr19:11507146:11507281:-	SINE	Alu	AluJb	135	135	135	135	135	0	134	0	0	0	0	0	Old.World.Monkey
chr19:11507336:11507643:-	SINE	Alu	AluSz	307	310	310	296	294	0	0	295	0	0	0	0	New.World.Monkey
chr19:11508402:11508714:+	SINE	Alu	AluSz	312	322	357	329	334	325	319	609	0	0	0	0	New.World.Monkey
chr19:11509010:11509321:-	SINE	Alu	AluSz6	311	311	311	309	325	0	0	0	0	0	0	0	Apes
chr19:11509334:11509644:-	SINE	Alu	AluSc	310	309	311	314	0	0	0	0	0	0	0	0	Great.Apes
chr19:11509644:11509912:-	SINE	Alu	AluJr	268	268	268	280	0	294	294	0	0	0	0	0	Old.World.Monkey
chr19:11509960:11510256:+	SINE	Alu	AluJb	296	296	297	297	289	296	296	0	0	0	0	0	Old.World.Monkey
chr19:11511245:11511579:+	SINE	Alu	AluSz	334	628	343	0	359	0	0	334	0	0	0	0	New.World.Monkey
chr19:11511902:11512071:-	SINE	Alu	AluJb	169	203	165	167	166	0	0	0	0	0	0	0	Apes
chr19:11512071:11512376:-	SINE	Alu	AluY	305	305	0	301	302	0	0	0	0	0	0	0	Apes
chr19:11512376:11512521:-	SINE	Alu	AluJb	145	145	0	145	147	145	145	0	0	0	0	0	Old.World.Monkey
chr19:11513501:11513725:+	SINE	Alu	AluSx4	224	224	224	0	0	223	224	215	0	0	0	0	New.World.Monkey
chr19:11513729:11514010:-	SINE	Alu	AluYf4	281	281	0	0	0	0	0	0	0	0	0	0	Great.Apes
chr19:11514032:11514342:+	SINE	Alu	AluSq2	310	0	0	0	0	0	0	0	0	0	0	0	Human
chr19:11514555:11514857:-	SINE	Alu	AluJb	302	0	302	305	0	302	302	0	0	0	0	0	Old.World.Monkey
chr19:11514921:11515234:+	SINE	Alu	AluSx1	313	313	317	310	0	311	313	0	0	0	0	0	Old.World.Monkey
chr19:11515268:11515403:-	LINE	L2	L2a	135	135	135	135	135	135	135	0	0	0	0	140	Eutheria
chr19:11516168:11516195:-	SINE	Alu	AluSx	27	0	28	0	0	27	27	27	0	0	0	0	New.World.Monkey
chr19:11516195:11516362:-	SINE	Alu	AluJo	167	167	167	203	0	0	0	0	0	0	0	0	Great.Apes
chr19:11516389:11516699:-	SINE	Alu	AluSx	310	313	311	314	312	0	0	304	0	0	0	0	New.World.Monkey
chr19:11517560:11517655:+	SINE	MIR	MIRc	95	95	95	95	95	95	95	95	0	0	0	0	New.World.Monkey
chr19:11517666:11517961:-	SINE	Alu	AluSz	295	295	295	295	296	676	610	0	0	0	0	0	Old.World.Monkey
chr19:11517991:11518180:-	SINE	MIR	MIR	189	180	0	0	180	180	180	0	0	0	0	0	Old.World.Monkey
chr19:11518286:11518364:+	SINE	MIR	MIRc	78	78	78	78	78	78	78	78	0	83	0	0	Pig.Cow
chr19:11518364:11518647:-	SINE	Alu	AluSz	283	283	281	281	283	0	277	287	0	0	0	0	New.World.Monkey
chr19:11518653:11518939:-	SINE	Alu	AluJo	286	286	286	286	0	0	286	0	0	0	0	0	Old.World.Monkey
chr19:11518976:11519277:+	SINE	Alu	AluSx	301	302	0	0	0	0	0	0	0	0	0	0	Great.Apes
chr19:11519447:11519555:+	scRNA	scRNA	HY1	108	108	108	105	0	108	108	108	0	0	0	0	New.World.Monkey
chr19:11519570:11519874:+	SINE	Alu	AluSz	304	308	0	307	0	0	0	0	0	0	0	0	Great.Apes
chr19:11519874:11520185:+	SINE	Alu	AluY	311	306	0	310	0	0	0	0	0	0	0	0	Great.Apes
chr19:11520206:11520607:+	DNA	hAT-Charlie	MER20B	401	401	0	406	0	0	0	0	0	0	0	0	Great.Apes
chr19:11520607:11520811:-	SINE	Alu	AluSx	204	204	0	0	0	0	0	0	0	0	0	0	Great.Apes
chr19:11520845:11520976:-	SINE	Alu	AluSx	131	131	0	131	131	0	0	0	0	0	0	0	Apes
chr19:11520976:11521087:+	DNA	hAT-Charlie	MER20B	111	111	0	111	111	0	0	0	0	0	0	0	Apes
chr19:11521092:11521357:+	SINE	Alu	AluJr	265	265	0	267	266	0	0	0	0	0	0	0	Apes
chr19:11521370:11521606:+	LINE	L1	L1MC5	236	236	235	260	232	0	0	0	0	0	0	0	Apes
chr19:11521606:11521912:+	SINE	Alu	AluSx1	306	295	297	295	293	0	0	0	0	0	0	0	Apes
chr19:11521912:11521969:+	LINE	L1	L1MC5	57	57	57	57	57	60	60	0	0	0	0	0	Old.World.Monkey
chr19:11521983:11522113:-	SINE	Alu	AluJb	130	130	130	130	130	135	135	0	0	0	0	0	Old.World.Monkey
chr19:11522140:11522253:+	SINE	Alu	FLAM_A	113	113	113	113	113	113	113	0	0	0	0	0	Old.World.Monkey
chr19:11522301:11522590:-	SINE	Alu	AluJb	289	289	289	289	289	289	289	0	0	0	0	0	Old.World.Monkey
chr19:11522673:11522975:+	SINE	Alu	AluSp	302	303	307	299	0	297	296	0	0	0	0	0	Old.World.Monkey
chr19:11523075:11523171:+	LINE	L1	L1MC5	96	96	96	96	96	96	96	0	0	0	0	0	Old.World.Monkey
chr19:11523251:11523361:+	SINE	Alu	FLAM_C	110	110	110	110	110	110	110	0	0	0	0	0	Old.World.Monkey
chr19:11523361:11523671:+	SINE	Alu	AluSc8	310	310	310	305	0	304	304	0	0	0	0	0	Old.World.Monkey
chr19:11523671:11523690:+	SINE	Alu	FLAM_C	19	20	19	19	0	0	0	0	0	0	0	0	Great.Apes
chr19:11523691:11523738:+	LINE	L2	L2c	47	47	47	47	0	47	47	0	0	0	0	0	Old.World.Monkey
chr19:11523766:11523893:+	DNA	hAT-Charlie	MER3	127	127	127	127	0	127	127	0	0	0	0	0	Old.World.Monkey
chr19:11523929:11524232:+	SINE	Alu	AluSx1	303	300	0	300	0	293	292	0	0	0	0	0	Old.World.Monkey
chr19:11524238:11524367:+	SINE	Alu	FLAM_C	129	129	0	129	0	0	0	0	0	0	0	0	Great.Apes
chr19:11524413:11524721:-	SINE	Alu	AluY	308	305	0	304	0	0	0	0	0	0	0	0	Great.Apes
chr19:11525401:11525523:-	LINE	L2	L2a	122	0	122	122	122	122	122	122	0	0	0	0	New.World.Monkey
chr19:11525536:11525824:+	SINE	Alu	AluJb	288	0	0	0	281	277	281	278	0	0	0	0	New.World.Monkey
chr19:11525862:11526052:+	SINE	Alu	AluJr	190	0	0	0	196	207	194	592	0	0	0	0	New.World.Monkey
chr19:11526154:11526448:-	SINE	Alu	AluSp	294	0	0	293	296	0	0	294	0	0	0	0	New.World.Monkey
chr19:11526453:11526518:-	SINE	MIR	MIRc	65	65	65	66	65	65	65	0	67	69	0	0	Pig.Cow
chr19:11526892:11527168:-	SINE	Alu	AluSx4	276	272	0	277	269	266	267	0	0	0	0	0	Old.World.Monkey
chr19:11527818:11528133:-	SINE	Alu	AluSz	315	329	0	329	320	0	0	0	0	0	0	0	Apes
chr19:11528144:11528445:-	SINE	Alu	AluSg7	301	300	0	297	0	0	293	0	0	0	0	0	Old.World.Monkey
chr19:11528500:11528792:-	SINE	Alu	AluJo	292	292	0	291	0	305	294	285	0	0	0	0	New.World.Monkey
chr19:11530345:11530651:-	SINE	Alu	AluSz6	306	306	306	306	306	307	307	0	0	0	0	0	Old.World.Monkey
chr19:11530651:11530963:-	SINE	Alu	AluJb	312	300	305	322	300	313	313	0	0	0	0	0	Old.World.Monkey
chr19:11530964:11531105:-	SINE	Alu	AluJr	141	141	141	141	141	141	141	0	0	0	0	0	Old.World.Monkey
chr19:11533684:11534176:-	DNA	hAT-Tip100	FordPrefect_a	492	492	494	494	494	485	485	792	0	708	0	0	Pig.Cow
chr19:11534180:11534260:-	LINE	L2	L2a	80	80	80	80	80	80	78	0	0	84	0	0	Pig.Cow
chr19:11534277:11534452:-	LINE	L2	L2	175	174	175	175	173	175	175	190	0	0	0	0	New.World.Monkey
chr19:11534898:11535160:+	SINE	Alu	AluJo	262	263	0	266	0	0	0	0	0	0	0	0	Great.Apes
chr19:11538033:11538091:+	LINE	L2	L2	58	58	58	61	0	67	67	57	0	58	0	0	Pig.Cow
chr19:11538105:11538289:-	SINE	Alu	AluSx	184	187	185	181	0	181	181	0	0	0	0	0	Old.World.Monkey
chr19:11538289:11538601:-	SINE	Alu	AluSx	312	311	303	0	0	299	0	0	0	0	0	0	Old.World.Monkey
chr19:11538601:11538638:-	SINE	Alu	AluSx	37	37	0	0	0	38	0	0	0	0	0	0	Old.World.Monkey
chr19:11538638:11538934:+	SINE	Alu	AluY	296	0	0	0	0	309	0	0	0	0	0	0	Old.World.Monkey
chr19:11538934:11539055:-	SINE	Alu	AluSx	121	121	0	0	0	121	0	0	0	0	0	0	Old.World.Monkey
chr19:11539057:11539362:-	SINE	Alu	AluSz	305	305	0	0	0	305	0	0	0	0	0	0	Old.World.Monkey
chr19:11539362:11539664:-	SINE	Alu	AluJb	302	302	0	0	0	0	0	0	0	0	0	0	Great.Apes
chr19:11539733:11539998:-	SINE	Alu	AluSp	265	265	0	0	0	0	0	0	0	0	0	0	Great.Apes
chr19:11540003:11540018:-	SINE	Alu	FRAM	15	15	0	0	0	0	0	0	0	0	0	0	Great.Apes
chr19:11540018:11540213:-	SINE	Alu	AluY	195	195	0	0	0	0	0	0	0	0	0	0	Great.Apes
chr19:11540215:11540527:-	SINE	Alu	AluSg7	312	315	0	0	0	0	0	0	0	0	0	0	Great.Apes
chr19:11540527:11540657:-	SINE	Alu	AluY	130	130	0	0	132	0	0	0	0	0	0	0	Apes
chr19:11540657:11540813:-	SINE	Alu	FRAM	156	156	156	0	161	0	166	0	0	0	0	0	Old.World.Monkey
chr19:11540817:11540921:-	SINE	Alu	AluSx	104	104	104	0	104	0	106	0	0	0	0	0	Old.World.Monkey
chr19:11540942:11541256:-	SINE	Alu	AluSp	314	317	308	0	313	0	304	0	0	0	0	0	Old.World.Monkey
chr19:11541933:11542230:-	SINE	Alu	AluSp	297	297	0	0	296	293	293	0	0	0	0	0	Old.World.Monkey
chr19:11542263:11542327:+	SINE	Alu	AluSx	64	64	0	0	0	70	70	0	0	0	0	0	Old.World.Monkey
chr19:11542328:11542472:+	SINE	Alu	AluSx	144	144	0	0	0	0	0	0	0	0	0	0	Great.Apes
chr19:11542472:11542785:+	SINE	Alu	AluY	313	0	0	0	0	0	0	0	0	0	0	0	Human
chr19:11542785:11542958:+	SINE	Alu	AluSx	173	173	0	0	0	0	0	0	0	0	0	0	Great.Apes
chr19:11542962:11543067:-	DNA	TcMar-Tigger	MER8	105	105	105	118	104	0	0	0	0	0	0	0	Apes
chr19:11543067:11543367:-	SINE	Alu	AluJr4	300	295	300	297	300	0	0	0	0	0	0	0	Apes
chr19:11543450:11543600:-	SINE	MIR	MIRb	150	150	150	150	150	0	0	0	0	0	0	0	Apes
chr19:11543621:11543915:-	SINE	Alu	AluSz	294	294	293	0	295	0	292	0	0	0	0	0	Old.World.Monkey
chr19:11543965:11544091:-	DNA	hAT-Charlie	MER20	126	126	126	126	144	123	123	0	0	0	0	126	Eutheria
chr19:11544102:11544197:-	SINE	Alu	AluYg6	95	95	95	95	98	95	95	0	0	0	0	0	Old.World.Monkey
chr19:11544275:11544465:-	SINE	MIR	MIR	190	189	189	189	189	188	188	0	0	0	0	0	Old.World.Monkey
chr19:11544466:11544758:+	SINE	Alu	AluJo	292	0	292	292	292	0	0	0	0	0	0	0	Apes
chr19:11544758:11545062:+	SINE	Alu	AluSz	304	293	303	299	300	292	303	0	0	0	0	0	Old.World.Monkey
chr19:11545064:11545385:+	SINE	Alu	AluSc	321	322	0	318	320	0	0	0	0	0	0	0	Apes
chr19:11547342:11547570:-	LINE	L2	L2b	228	228	228	228	228	242	242	228	0	0	0	0	New.World.Monkey
chr19:11547673:11547841:-	SINE	Alu	AluJo	168	168	168	168	172	168	168	0	0	0	0	0	Old.World.Monkey
chr19:11547854:11548158:-	SINE	Alu	AluY	304	304	322	308	305	0	0	0	0	0	0	0	Apes
chr19:11548161:11548471:-	SINE	Alu	AluSq2	310	310	316	309	308	0	0	319	0	0	0	0	New.World.Monkey
chr19:11549106:11549225:-	SINE	MIR	MIRc	119	119	119	119	119	429	429	0	146	142	0	0	Pig.Cow
chr19:11549295:11549599:+	SINE	Alu	AluY	304	0	302	0	0	0	0	0	0	0	0	0	Great.Apes
chr19:11549691:11549720:+	snRNA	snRNA	U13_	29	29	29	29	0	29	29	29	0	0	0	0	New.World.Monkey
chr19:11549720:11549995:-	SINE	Alu	AluSx1	275	275	319	274	0	280	280	0	0	0	0	0	Old.World.Monkey
chr19:11549995:11550099:+	snRNA	snRNA	U13_	104	104	104	104	0	104	104	104	0	0	0	0	New.World.Monkey
chr19:11550119:11550254:+	SINE	Alu	FLAM_C	135	136	135	135	147	132	133	0	0	0	0	0	Old.World.Monkey
chr19:11550304:11550418:+	SINE	Alu	AluJb	114	114	114	113	0	113	113	0	0	0	0	0	Old.World.Monkey
chr19:11550418:11550731:-	SINE	Alu	AluSx4	313	317	306	305	301	0	0	0	0	0	0	0	Apes
chr19:11550731:11550846:+	SINE	Alu	AluJb	115	115	115	114	115	0	0	0	0	0	0	0	Apes
chr19:11550965:11551266:-	SINE	Alu	AluY	301	298	300	310	307	0	0	0	0	0	0	0	Apes
chr19:11551271:11551567:-	SINE	Alu	AluSx	296	296	296	288	292	0	0	0	0	0	0	0	Apes
chr19:11551636:11551778:-	SINE	Alu	FLAM_C	142	142	142	142	137	146	0	146	0	0	0	0	New.World.Monkey
chr19:11552761:11553171:-	LINE	L2	L2c	410	399	410	1879	0	410	410	404	0	677	0	0	Pig.Cow
chr19:11553524:11553818:-	SINE	Alu	AluSx1	294	294	294	289	0	294	294	0	0	0	0	0	Old.World.Monkey
chr19:11553945:11554080:+	SINE	Alu	AluSx	135	135	0	0	0	0	308	0	0	0	0	0	Old.World.Monkey
chr19:11554080:11554375:+	SINE	Alu	AluSc5	295	299	0	301	0	0	301	0	0	0	0	0	Old.World.Monkey
chr19:11554375:11554540:+	SINE	Alu	AluSx	165	165	0	169	0	0	168	0	0	0	0	0	Old.World.Monkey
chr19:11554583:11554885:-	SINE	Alu	AluSx1	302	302	300	301	0	287	287	0	0	0	0	0	Old.World.Monkey
chr19:11555142:11555285:+	SINE	MIR	MIR	143	143	143	145	143	143	143	142	0	0	0	0	New.World.Monkey
chr19:11556043:11556124:+	LINE	L2	L2b	81	81	81	81	80	81	81	81	0	0	0	0	New.World.Monkey
chr19:11556581:11556645:+	SINE	MIR	MIRb	64	64	64	64	64	0	0	0	0	0	0	0	Apes
chr19:11560356:11560649:-	SINE	Alu	AluSx	293	293	0	302	0	0	299	0	0	0	0	0	Old.World.Monkey
chr19:11560659:11560958:-	SINE	Alu	AluSc8	299	0	0	0	0	0	0	0	0	0	0	0	Human
chr19:11561005:11561319:+	SINE	Alu	AluSx1	314	0	0	0	300	0	0	0	0	0	0	0	Apes
chr19:11561343:11561421:-	srpRNA	srpRNA	7SLRNA	78	0	78	78	78	78	78	78	0	0	0	0	New.World.Monkey
chr19:11563281:11563398:-	LINE	L1	L1MEe	117	0	116	121	115	121	120	117	138	0	0	0	Pig.Cow
chr19:11565819:11566108:-	SINE	Alu	AluJo	289	289	293	293	285	294	0	0	0	0	0	0	Old.World.Monkey
chr19:11566114:11566401:-	SINE	Alu	AluSx1	287	284	288	287	287	0	0	0	0	0	0	0	Apes
chr19:11566401:11566546:-	SINE	Alu	AluJr4	145	145	145	145	145	145	145	0	0	0	0	0	Old.World.Monkey
chr19:11566600:11566663:+	LINE	L2	L2c	63	63	63	63	63	63	63	0	80	86	0	0	Pig.Cow
chr19:11566779:11566864:+	LINE	L2	L2b	85	85	85	85	85	85	85	0	0	0	0	0	Old.World.Monkey
chr19:11566917:11567218:-	SINE	Alu	AluSg7	301	302	299	293	299	0	0	0	0	0	0	0	Apes
chr19:11567307:11567480:-	SINE	Alu	AluSq	173	173	172	169	170	0	178	0	0	0	0	0	Old.World.Monkey
chr19:11567482:11567778:-	SINE	Alu	AluJr	296	0	296	296	298	0	302	0	0	0	0	0	Old.World.Monkey
chr19:11568374:11568574:+	SINE	MIR	MIR	200	0	200	198	0	200	200	0	0	0	0	0	Old.World.Monkey
chr19:11568571:11568669:-	SINE	MIR	MIR	98	0	99	102	0	102	102	416	0	176	0	0	Pig.Cow
chr19:11569766:11569931:-	SINE	Alu	AluJb	165	165	165	162	168	164	165	0	0	0	0	0	Old.World.Monkey
chr19:11569931:11570242:-	SINE	Alu	AluSc	311	311	311	318	301	0	0	0	0	0	0	0	Apes
chr19:11570242:11570381:-	SINE	Alu	AluJb	139	139	139	139	139	0	0	0	0	0	0	0	Apes
chr19:11570397:11570527:-	SINE	Alu	AluJr	130	130	125	130	144	0	0	0	0	0	0	0	Apes
chr19:11570529:11570700:-	SINE	Alu	FAM	171	171	171	172	172	0	0	0	0	0	0	0	Apes
chr19:11570896:11571634:+	LINE	L2	L2a	738	0	738	1021	0	737	737	0	0	0	0	0	Old.World.Monkey
chr19:11571684:11572015:+	SINE	Alu	AluJo	331	0	0	322	0	319	321	0	0	0	0	0	Old.World.Monkey
chr19:11572408:11572578:-	SINE	Alu	FRAM	170	0	0	167	0	0	0	169	0	0	0	0	New.World.Monkey
chr19:11572709:11573014:+	SINE	Alu	AluY	305	0	0	0	307	0	0	0	0	0	0	0	Apes
chr19:11573169:11573465:+	SINE	Alu	AluSx1	296	0	0	294	296	296	296	0	0	0	0	0	Old.World.Monkey
chr19:11573491:11573806:+	SINE	Alu	AluSx1	315	0	323	314	304	315	319	0	0	0	0	0	Old.World.Monkey
chr19:11574504:11574821:+	SINE	Alu	AluSg4	317	0	317	305	0	0	329	0	0	0	0	0	Old.World.Monkey
chr19:11574982:11575277:-	SINE	Alu	AluJb	295	0	0	0	290	300	300	0	0	0	0	0	Old.World.Monkey
chr19:11576740:11576862:-	SINE	MIR	MIRb	122	122	122	122	0	122	122	123	125	121	255	0	Eutheria
chr19:11577956:11578256:+	SINE	Alu	AluSp	300	0	300	0	300	299	299	0	0	0	0	0	Old.World.Monkey
chr19:11578292:11578598:-	SINE	Alu	AluSx	306	0	310	0	0	306	306	0	0	0	0	0	Old.World.Monkey
chr19:11578612:11578904:-	SINE	Alu	AluJb	292	292	292	0	0	291	291	299	0	0	0	0	New.World.Monkey
chr19:11578909:11579011:-	LINE	L1	L1ME3D	102	102	102	102	102	102	102	102	0	0	0	0	New.World.Monkey
chr19:11579090:11579228:-	LINE	L1	L1M5	138	138	138	138	138	138	138	139	0	0	0	0	New.World.Monkey
chr19:11579228:11579540:-	SINE	Alu	AluSx3	312	312	306	305	308	311	311	0	0	0	0	0	Old.World.Monkey
chr19:11579540:11579747:-	LINE	L1	L1M5	207	206	206	213	214	210	210	0	0	0	0	0	Old.World.Monkey
chr19:11579747:11580042:-	SINE	Alu	AluJb	295	295	295	295	0	298	297	0	0	0	0	0	Old.World.Monkey
chr19:11580042:11580088:-	LINE	L1	L1M5	46	46	46	46	0	46	46	0	0	0	0	0	Old.World.Monkey
chr19:11580088:11580394:-	SINE	Alu	AluSp	306	0	307	0	0	305	305	0	0	0	0	0	Old.World.Monkey
chr19:11580394:11580546:-	LINE	L1	L1M5	152	0	152	0	152	151	151	0	0	0	0	0	Old.World.Monkey
chr19:11580551:11580590:-	SINE	MIR	MIR	39	39	39	0	39	40	39	0	0	0	0	0	Old.World.Monkey
chr19:11580590:11580888:+	SINE	Alu	AluJb	298	299	298	0	295	299	299	0	0	0	0	0	Old.World.Monkey
chr19:11580888:11581198:+	SINE	Alu	AluSz	310	310	310	0	306	0	313	0	0	0	0	0	Old.World.Monkey
chr19:11581198:11581508:+	SINE	Alu	AluSp	310	309	322	0	314	0	419	0	0	0	0	0	Old.World.Monkey
chr19:11581508:11581599:-	SINE	MIR	MIRc	91	91	91	0	90	0	100	0	0	0	0	0	Old.World.Monkey
chr19:11581660:11581845:-	SINE	Alu	AluJb	185	185	185	0	184	0	185	0	0	0	0	0	Old.World.Monkey
chr19:11581845:11582135:+	SINE	Alu	AluSg	290	290	289	0	287	0	0	0	0	0	0	0	Apes
chr19:11582135:11582148:-	SINE	Alu	AluJb	13	15	0	0	13	0	0	0	0	0	0	0	Apes
chr19:11582148:11582439:+	SINE	Alu	AluSg	291	289	0	290	291	291	0	282	0	0	0	0	New.World.Monkey
chr19:11582439:11582568:-	SINE	Alu	AluJb	129	129	0	128	129	129	133	130	0	0	0	0	New.World.Monkey
chr19:11582877:11583167:+	SINE	Alu	AluSx1	290	290	291	290	290	0	0	287	0	0	0	0	New.World.Monkey
chr19:11583233:11583544:+	SINE	Alu	AluJo	311	311	311	308	314	0	0	0	0	0	0	0	Apes
chr19:11583598:11583898:+	SINE	Alu	AluSx1	300	301	300	299	294	0	296	0	0	0	0	0	Old.World.Monkey
chr19:11583898:11584209:+	SINE	Alu	AluY	311	311	311	312	299	0	0	0	0	0	0	0	Apes
chr19:11584232:11584281:+	DNA	hAT-Charlie	MER117	49	49	49	49	49	49	49	49	49	0	0	0	Pig.Cow
chr19:11584350:11584598:-	SINE	MIR	MIRb	248	248	248	248	248	249	249	247	0	0	0	0	New.World.Monkey
chr19:11584608:11584766:+	SINE	MIR	MIRc	158	158	158	158	158	151	151	157	0	0	0	0	New.World.Monkey
chr19:11584846:11585130:-	SINE	Alu	AluJb	284	284	284	0	284	292	293	0	0	0	0	0	Old.World.Monkey
chr19:11585130:11585429:+	SINE	Alu	AluSg7	299	300	301	0	0	307	301	0	0	0	0	0	Old.World.Monkey
chr19:11585429:11585456:-	SINE	Alu	AluJb	27	27	27	0	0	27	27	27	0	0	0	0	New.World.Monkey
chr19:11585458:11585623:-	SINE	Alu	FAM	165	166	166	0	0	165	165	165	0	0	0	0	New.World.Monkey
chr19:11585638:11585939:-	SINE	Alu	AluY	301	316	0	0	0	0	0	304	0	0	0	0	New.World.Monkey
chr19:11585953:11586104:-	SINE	MIR	MIRb	151	151	151	0	151	151	151	151	0	0	0	0	New.World.Monkey
chr19:11586200:11586418:-	SINE	Alu	AluJr	218	829	218	218	218	0	218	218	0	0	0	0	New.World.Monkey
chr19:11586427:11586729:-	SINE	Alu	AluSx	302	299	0	307	303	0	294	0	0	0	0	0	Old.World.Monkey
chr19:11586748:11586888:+	DNA	hAT-Charlie	MER117	140	140	140	140	140	140	140	141	0	0	0	0	New.World.Monkey
chr19:11586954:11587097:-	SINE	MIR	MIRb	143	143	143	143	0	141	141	0	150	0	0	0	Pig.Cow
chr19:11587111:11587378:+	SINE	Alu	AluJo	267	264	267	267	0	267	267	0	0	0	0	0	Old.World.Monkey
chr19:11587431:11587747:+	SINE	Alu	AluSx1	316	316	314	316	315	314	0	0	0	0	0	0	Old.World.Monkey
chr19:11587907:11587954:-	LINE	L2	L2a	47	47	47	54	45	47	47	47	49	0	0	0	Pig.Cow
chr19:11588100:11588370:-	SINE	Alu	AluJb	270	270	0	268	268	0	268	285	0	0	0	0	New.World.Monkey
chr19:11588506:11588798:-	SINE	Alu	AluSx4	292	286	0	291	289	0	288	0	0	0	0	0	Old.World.Monkey
chr19:11588837:11589005:-	SINE	MIR	MIRb	168	168	0	171	168	168	168	168	0	0	0	0	New.World.Monkey
chr19:11589979:11590139:-	SINE	MIR	MIR3	160	160	0	160	161	161	161	161	162	163	175	175	Eutheria
chr19:11593685:11593967:+	LINE	L2	L2a	282	280	0	282	279	283	268	0	292	286	0	0	Pig.Cow
chr19:11595229:11595515:-	SINE	Alu	AluSp	286	286	0	286	286	0	939	0	0	0	0	0	Old.World.Monkey
chr19:11595585:11595904:+	SINE	Alu	AluSx1	319	328	0	0	322	0	0	330	0	0	0	0	New.World.Monkey
chr19:11596763:11597073:-	SINE	Alu	AluY	310	309	0	317	313	305	305	0	0	0	0	0	Old.World.Monkey
chr19:11597082:11597263:-	SINE	MIR	MIRb	181	181	0	181	179	181	181	0	0	203	0	0	Pig.Cow
chr19:11597352:11597398:+	LINE	L2	L2a	46	46	0	46	46	46	46	46	46	0	0	0	Pig.Cow
chr19:11598792:11598966:-	SINE	Alu	AluSx	174	171	0	166	171	172	170	166	0	0	0	0	New.World.Monkey
chr19:11598966:11599254:-	SINE	Alu	AluY	288	289	0	297	297	0	0	0	0	0	0	0	Apes
chr19:11599254:11599399:-	SINE	Alu	AluSx	145	145	0	145	145	0	0	0	0	0	0	0	Apes
chr19:11599404:11599710:-	SINE	Alu	AluY	306	302	0	0	309	0	0	0	0	0	0	0	Apes
chr19:11599714:11600014:-	SINE	Alu	AluSx	300	301	0	0	0	0	300	0	0	0	0	0	Old.World.Monkey
chr19:11600017:11600313:-	SINE	Alu	AluSx	296	0	0	302	0	0	301	0	0	0	0	0	Old.World.Monkey
chr19:11600327:11600447:-	SINE	Alu	AluJo	120	120	0	120	120	117	117	0	0	0	0	0	Old.World.Monkey
chr19:11600490:11600673:+	LINE	L2	L2a	183	183	0	183	183	180	180	0	0	0	0	0	Old.World.Monkey
chr19:11600763:11601169:-	LTR	ERVL	MER21C	406	406	0	406	406	401	0	0	420	0	0	0	Pig.Cow
chr19:11601191:11601507:-	SINE	Alu	AluSx	316	315	0	308	317	311	317	0	0	0	0	0	Old.World.Monkey
chr19:11601511:11601951:+	LINE	L2	L2a	440	440	0	443	443	439	439	0	0	0	0	0	Old.World.Monkey
chr19:11601971:11602102:+	LTR	ERVL-MaLR	MLT1J1	131	131	0	131	131	131	0	133	0	0	0	0	New.World.Monkey
chr19:11602320:11602407:+	LINE	L2	L2a	87	87	0	87	87	87	87	87	0	0	0	0	New.World.Monkey
chr19:11602407:11602691:-	SINE	Alu	AluY	284	301	0	301	304	292	292	0	0	0	0	0	Old.World.Monkey
chr19:11602691:11602865:+	LINE	L2	L2a	174	174	0	174	174	173	175	0	0	0	0	0	Old.World.Monkey
chr19:11602865:11603157:-	SINE	Alu	AluSz	292	296	0	298	298	294	297	0	0	0	0	0	Old.World.Monkey
chr19:11603157:11603171:+	LINE	L2	L2a	14	14	0	14	14	14	14	0	0	0	0	0	Old.World.Monkey
chr19:11603171:11603458:-	SINE	Alu	AluJr	287	287	0	287	287	288	288	0	0	0	0	0	Old.World.Monkey
chr19:11603458:11603612:+	LINE	L2	L2a	154	154	0	154	154	154	154	0	0	0	0	0	Old.World.Monkey
chr19:11603625:11603866:-	SINE	Alu	AluSz6	241	241	0	241	242	241	241	0	0	0	0	0	Old.World.Monkey
chr19:11603876:11604172:-	SINE	Alu	AluSz	296	296	0	296	309	623	623	0	0	0	0	0	Old.World.Monkey
chr19:11604551:11604855:+	SINE	Alu	AluJr	304	304	304	0	303	310	306	308	0	0	0	0	New.World.Monkey
chr19:11604855:11605141:+	SINE	Alu	AluSz	286	286	286	284	290	0	286	585	0	0	0	0	New.World.Monkey
chr19:11605223:11605539:+	SINE	Alu	AluSx	316	310	0	380	324	0	0	0	0	0	0	0	Apes
chr19:11607095:11607151:-	SINE	MIR	MIRc	56	56	0	56	56	56	56	56	58	58	0	0	Pig.Cow
chr19:11607198:11607242:+	SINE	MIR	MIRb	44	44	0	44	44	44	44	0	0	44	43	43	Eutheria
chr19:11607258:11607400:+	LINE	L2	L2a	142	142	0	142	142	146	146	145	148	147	0	0	Pig.Cow
chr19:11607400:11607673:+	SINE	Alu	AluSz	273	274	0	274	274	274	274	0	0	0	0	0	Old.World.Monkey
chr19:11607673:11608162:+	LINE	L2	L2a	489	488	489	488	488	488	488	0	0	0	0	0	Old.World.Monkey
chr19:11608166:11608393:+	SINE	MIR	MIR	227	227	227	227	225	227	227	0	0	0	0	0	Old.World.Monkey
chr19:11608941:11609059:+	SINE	MIR	MIRc	118	0	118	118	118	116	116	0	0	0	0	0	Old.World.Monkey
chr19:11609271:11609558:-	SINE	Alu	AluSx	287	287	284	287	0	0	318	285	0	0	0	0	New.World.Monkey
chr19:11609563:11609839:-	SINE	Alu	AluSx	276	277	0	277	278	0	583	468	0	0	0	0	New.World.Monkey
chr19:11609873:11610028:-	SINE	MIR	MIRb	155	155	155	155	155	152	152	156	0	0	0	0	New.World.Monkey
chr19:11610056:11610180:+	LTR	ERVL-MaLR	MLT1E1	124	124	124	124	124	124	124	120	0	0	0	0	New.World.Monkey
chr19:11610212:11610259:+	srpRNA	srpRNA	7SLRNA	47	47	47	47	47	47	47	47	0	0	0	0	New.World.Monkey
chr19:11610299:11610441:+	SINE	Alu	FLAM_C	142	142	137	147	142	137	138	0	0	0	0	0	Old.World.Monkey
chr19:11610444:11610757:+	SINE	Alu	AluJr	313	313	0	308	312	309	309	315	0	0	0	0	New.World.Monkey
chr19:11611174:11611448:-	SINE	Alu	AluSx1	274	274	0	274	274	275	274	272	0	0	0	0	New.World.Monkey
chr19:11611501:11611701:+	SINE	MIR	MIRb	200	200	0	200	0	197	197	487	0	0	0	0	New.World.Monkey
chr19:11611822:11611988:+	LINE	L2	L2a	166	166	0	167	0	171	171	0	0	0	0	0	Old.World.Monkey
chr19:11611988:11612294:-	SINE	Alu	AluJb	306	306	0	303	0	300	300	300	0	0	0	0	New.World.Monkey
chr19:11612294:11612432:+	LINE	L2	L2a	138	138	138	138	0	138	138	138	0	0	0	0	New.World.Monkey
chr19:11612612:11612907:-	SINE	Alu	AluSg	295	295	294	294	293	291	906	0	0	0	0	0	Old.World.Monkey
chr19:11612909:11613206:-	SINE	Alu	AluSz	297	0	297	296	297	0	299	0	0	0	0	0	Old.World.Monkey
chr19:11613240:11613303:-	LINE	L1	L1MC5	63	63	63	63	63	63	63	0	0	0	0	0	Old.World.Monkey
chr19:11613384:11613503:+	SINE	Alu	FLAM_A	119	119	119	0	119	0	119	0	0	0	0	0	Old.World.Monkey
chr19:11613567:11613860:+	SINE	Alu	AluSz	293	293	293	0	0	0	290	0	0	0	0	0	Old.World.Monkey
chr19:11613880:11614323:+	LINE	L2	L2a	443	447	447	447	0	0	442	0	0	0	0	0	Old.World.Monkey
chr19:11614340:11614633:+	SINE	Alu	AluJo	293	293	293	293	0	0	295	0	0	0	0	0	Old.World.Monkey
chr19:11614636:11614930:+	SINE	Alu	AluJb	294	292	284	312	0	0	283	0	0	0	0	0	Old.World.Monkey
chr19:11614934:11615252:+	SINE	Alu	AluY	318	318	320	318	0	0	317	0	0	0	0	0	Old.World.Monkey
chr19:11615280:11615323:+	LINE	L2	L2a	43	43	43	43	43	43	43	43	0	0	0	0	New.World.Monkey
chr19:11615533:11615629:-	SINE	MIR	MIR	96	96	94	96	96	96	96	96	101	102	0	0	Pig.Cow
chr19:11617340:11617648:-	SINE	Alu	AluSz	308	294	0	298	295	0	295	0	0	0	0	0	Old.World.Monkey
chr19:11617657:11617827:+	LINE	L2	L2b	170	170	170	170	171	170	170	170	0	0	0	0	New.World.Monkey
chr19:11618097:11618260:-	SINE	Alu	FRAM	163	163	168	156	0	162	164	162	0	0	0	0	New.World.Monkey
chr19:11619065:11619198:+	SINE	MIR	MIR	133	133	135	130	133	133	133	130	0	0	0	0	New.World.Monkey
chr19:11619198:11619364:-	SINE	Alu	AluJo	166	165	166	164	166	165	165	169	0	0	0	0	New.World.Monkey
chr19:11619367:11619655:-	SINE	Alu	AluSq2	288	288	296	290	289	298	294	309	0	0	0	0	New.World.Monkey
chr19:11619655:11619726:+	SINE	MIR	MIR	71	70	71	71	71	71	71	71	0	69	0	0	Pig.Cow
chr19:11619884:11620186:-	SINE	Alu	AluSp	302	302	0	302	0	0	0	0	0	0	0	0	Great.Apes
chr19:11620300:11620600:+	SINE	Alu	AluSz6	300	303	0	0	0	300	0	0	0	0	0	0	Old.World.Monkey
chr19:11620689:11620986:-	SINE	Alu	AluSp	297	296	0	298	0	0	306	322	0	0	0	0	New.World.Monkey
chr19:11620994:11621291:-	SINE	Alu	AluJb	297	297	297	296	0	298	298	289	0	0	0	0	New.World.Monkey
chr19:11622086:11622164:-	LINE	L2	L2b	78	78	78	78	0	78	78	78	0	0	0	0	New.World.Monkey
chr19:11622214:11622408:-	LINE	L2	L2b	194	194	194	194	0	194	194	0	0	0	0	0	Old.World.Monkey
chr19:11622408:11622567:+	LTR	ERVL-MaLR	MLT1A0	159	159	159	159	0	157	157	0	0	0	0	0	Old.World.Monkey
chr19:11622567:11622867:+	SINE	Alu	AluSc5	300	299	0	0	0	293	293	0	0	0	0	0	Old.World.Monkey
chr19:11622877:11623167:+	SINE	Alu	AluJb	290	0	0	283	0	290	290	0	0	0	0	0	Old.World.Monkey
chr19:11623167:11623386:+	LTR	ERVL-MaLR	MLT1A0	219	0	0	217	0	223	219	0	0	0	0	0	Old.World.Monkey
chr19:11623467:11623766:+	SINE	Alu	AluJb	299	0	0	298	0	408	408	295	0	0	0	0	New.World.Monkey
chr19:11624230:11624358:+	SINE	Alu	FLAM_C	128	0	128	0	0	128	128	0	0	0	0	0	Old.World.Monkey
chr19:11625322:11625635:-	SINE	Alu	AluJr	313	0	301	0	0	0	0	0	0	0	0	0	Great.Apes
chr19:11625641:11625918:-	SINE	Alu	AluSz6	277	0	275	0	264	275	0	0	0	0	0	0	Old.World.Monkey
chr19:11625918:11626215:-	SINE	Alu	AluY	297	0	305	0	304	296	0	0	0	0	0	0	Old.World.Monkey
chr19:11626218:11626265:-	SINE	Alu	AluSz6	47	0	47	0	47	47	0	0	0	0	0	0	Old.World.Monkey
chr19:11626267:11626438:-	SINE	Alu	AluSx	171	0	171	0	171	171	0	0	0	0	0	0	Old.World.Monkey
chr19:11626438:11626746:-	SINE	Alu	AluSc5	308	307	0	304	300	0	0	0	0	0	0	0	Apes
chr19:11626746:11626854:-	SINE	Alu	AluSx	108	108	0	108	108	0	0	0	0	0	0	0	Apes
chr19:11626857:11627124:-	srpRNA	srpRNA	7SLRNA	267	267	268	268	268	266	266	0	0	0	0	0	Old.World.Monkey
chr19:11627267:11627478:+	SINE	Alu	AluJo	211	211	211	0	210	212	212	0	0	0	0	0	Old.World.Monkey
chr19:11627552:11627848:+	SINE	Alu	AluJb	296	296	0	296	296	292	292	0	0	0	0	0	Old.World.Monkey
chr19:11627904:11628076:-	SINE	MIR	MIR	172	172	0	172	172	173	173	0	0	0	0	0	Old.World.Monkey
chr19:11628133:11628425:+	SINE	Alu	AluSz	292	292	0	292	295	287	287	0	0	0	0	0	Old.World.Monkey
chr19:11628530:11628608:+	SINE	MIR	MIRb	78	78	78	78	0	78	78	0	78	0	0	0	Pig.Cow
chr19:11628827:11628959:+	SINE	Alu	AluJb	132	130	132	132	130	0	0	126	0	0	0	0	New.World.Monkey
chr19:11628959:11629254:+	SINE	Alu	AluSq2	295	295	295	292	294	299	298	309	0	0	0	0	New.World.Monkey
chr19:11629254:11629418:+	SINE	Alu	AluJb	164	164	164	0	164	164	164	163	0	0	0	0	New.World.Monkey
chr19:11629430:11629727:+	SINE	Alu	AluJb	297	297	297	0	299	0	614	297	0	0	0	0	New.World.Monkey
chr19:11630163:11630446:-	SINE	Alu	AluJr	283	283	283	283	284	285	285	285	0	0	0	0	New.World.Monkey
chr19:11630446:11630500:-	LINE	L1	L1MB8	54	54	54	54	54	54	54	52	0	0	0	0	New.World.Monkey
chr19:11630500:11630814:+	SINE	Alu	AluSp	314	314	313	302	309	0	0	0	0	0	0	0	Apes
chr19:11630814:11630979:-	LINE	L1	L1MB8	165	165	165	159	0	0	0	0	0	0	0	0	Great.Apes
chr19:11630979:11631286:-	SINE	Alu	AluSz	307	309	0	308	300	305	305	0	0	0	0	0	Old.World.Monkey
chr19:11631286:11631317:-	LINE	L1	L1MB8	31	31	0	31	31	31	31	0	0	0	0	0	Old.World.Monkey
chr19:11631317:11631623:-	SINE	Alu	AluSx3	306	309	0	306	323	295	0	0	0	0	0	0	Old.World.Monkey
chr19:11631625:11631903:-	SINE	Alu	AluSq2	278	280	0	278	278	278	278	0	0	0	0	0	Old.World.Monkey
chr19:11631903:11632215:-	LINE	L1	L1MB8	312	312	0	312	307	312	312	0	0	0	0	0	Old.World.Monkey
chr19:11632215:11632285:+	DNA	TcMar-Tigger	Tigger2b_Pri	70	70	0	70	68	67	67	0	0	0	0	0	Old.World.Monkey
chr19:11632299:11632606:+	SINE	Alu	AluSx	307	307	0	317	304	313	309	0	0	0	0	0	Old.World.Monkey
chr19:11632606:11632745:+	SINE	Alu	AluSx	139	139	0	139	139	140	140	0	0	0	159	0	Old.World.Monkey
chr19:11633366:11633534:+	SINE	Alu	AluSx	168	169	0	168	168	220	207	0	0	0	0	0	Old.World.Monkey
chr19:11633603:11633876:+	SINE	Alu	AluY	273	273	296	263	305	0	0	0	0	0	0	0	Apes
chr19:11633882:11634167:+	DNA	TcMar-Tigger	Tigger2	285	285	283	0	285	0	0	0	0	0	0	0	Apes
chr19:11634665:11634742:+	DNA	TcMar-Tigger	Tigger2	77	78	77	77	79	78	78	0	0	0	0	0	Old.World.Monkey
chr19:11634742:11635033:-	SINE	Alu	AluJb	291	284	0	291	0	0	286	0	0	0	0	0	Old.World.Monkey
chr19:11635033:11635056:+	DNA	TcMar-Tigger	Tigger2	23	23	0	30	0	0	30	0	0	0	0	0	Old.World.Monkey
chr19:11635057:11635355:+	SINE	Alu	AluSc	298	298	288	296	0	0	0	0	0	0	0	0	Great.Apes
chr19:11635372:11635658:+	SINE	Alu	AluJo	286	287	287	0	0	0	0	0	0	0	0	0	Great.Apes
chr19:11635671:11635977:+	SINE	Alu	AluSg4	306	307	306	306	0	0	0	0	0	0	0	0	Great.Apes
chr19:11636041:11636356:+	SINE	Alu	AluJr4	315	313	315	315	0	0	0	0	0	0	0	0	Great.Apes
chr19:11636363:11636434:+	DNA	hAT-Charlie	MER5A1	71	71	71	71	0	0	0	0	0	0	0	0	Great.Apes
chr19:11636434:11636745:+	SINE	Alu	AluSp	311	316	0	300	0	0	0	0	0	0	0	0	Great.Apes
chr19:11636745:11636784:+	DNA	hAT-Charlie	MER5A1	39	39	0	39	0	0	0	0	0	0	0	0	Great.Apes
chr19:11636784:11637077:-	SINE	Alu	AluSg7	293	295	0	295	0	0	0	0	0	0	0	0	Great.Apes
chr19:11637077:11637134:+	DNA	hAT-Charlie	MER5A1	57	57	0	0	0	0	0	0	0	0	0	0	Great.Apes
chr19:11637139:11637534:+	LINE	L2	L2a	395	395	0	0	0	0	0	0	0	0	0	0	Great.Apes
chr19:11637534:11637834:-	SINE	Alu	AluSz	300	300	0	0	0	300	299	0	0	0	0	0	Old.World.Monkey
chr19:11637834:11637859:+	LINE	L2	L2a	25	25	0	0	0	25	25	0	0	0	0	0	Old.World.Monkey
chr19:11637859:11638152:+	SINE	Alu	AluSg4	293	293	0	0	0	0	0	0	0	0	0	0	Great.Apes
chr19:11638152:11638213:+	LINE	L2	L2a	61	61	0	0	0	65	61	0	0	0	0	0	Old.World.Monkey
chr19:11638213:11638520:+	SINE	Alu	AluJo	307	307	0	307	0	305	305	0	0	0	0	0	Old.World.Monkey
chr19:11638526:11638840:+	SINE	Alu	AluJo	314	314	0	308	0	308	308	306	0	0	0	0	New.World.Monkey
chr19:11638840:11639073:+	LINE	L2	L2a	233	233	233	233	0	235	235	0	0	0	0	0	Old.World.Monkey
chr19:11639073:11639308:-	SINE	Alu	AluJo	235	243	243	243	239	242	233	0	0	0	0	0	Old.World.Monkey
chr19:11639308:11639498:+	LINE	L2	L2a	190	190	188	190	190	190	190	189	0	185	0	0	Pig.Cow
chr19:11640231:11640512:+	SINE	Alu	AluJr	281	281	281	282	281	0	280	277	0	0	0	0	New.World.Monkey
chr19:11640515:11640820:+	SINE	Alu	AluSx1	305	305	0	311	333	0	606	312	0	0	0	0	New.World.Monkey
chr19:11640820:11640983:+	SINE	Alu	AluSz6	163	171	0	163	169	169	169	170	0	0	0	0	New.World.Monkey
chr19:11640985:11641092:-	LINE	L2	L2a	107	107	107	107	107	111	111	105	0	0	0	0	New.World.Monkey
chr19:11641688:11642003:-	SINE	Alu	AluSz	315	310	0	310	324	0	319	0	0	0	0	0	Old.World.Monkey
chr19:11642010:11642316:-	SINE	Alu	AluY	306	0	0	295	0	0	306	293	0	0	0	0	New.World.Monkey
chr19:11642318:11642453:-	SINE	Alu	FLAM_C	135	0	0	136	0	135	135	134	0	0	0	0	New.World.Monkey
chr19:11642481:11642795:+	SINE	Alu	AluY	314	0	0	309	0	321	322	0	0	0	0	0	Old.World.Monkey
chr19:11642903:11643216:+	LINE	L1	L1MC4a	313	313	0	312	313	313	313	313	0	0	0	0	New.World.Monkey
chr19:11643218:11643331:+	SINE	Alu	AluJb	113	113	0	108	113	113	113	114	0	0	0	0	New.World.Monkey
chr19:11643410:11643502:+	SINE	Alu	AluJb	92	0	0	0	92	92	92	0	0	0	0	0	Old.World.Monkey
chr19:11643525:11643717:-	SINE	Alu	AluSx1	192	0	0	0	0	0	192	0	0	0	0	0	Old.World.Monkey
chr19:11643828:11643992:-	LINE	L1	L1MC	164	166	166	166	0	166	166	165	0	0	0	0	New.World.Monkey
chr19:11644049:11644373:-	SINE	Alu	AluY	324	312	0	0	0	0	0	0	0	0	0	0	Great.Apes
chr19:11644384:11644435:-	SINE	Alu	AluJb	51	51	0	0	0	0	0	0	0	0	0	0	Great.Apes
chr19:11644435:11644740:+	SINE	Alu	AluSx1	305	305	0	0	0	0	0	0	0	0	0	0	Great.Apes
chr19:11644740:11644973:-	SINE	Alu	AluJb	233	231	0	0	0	260	0	0	0	0	0	0	Old.World.Monkey
chr19:11645020:11645211:-	LINE	L2	L2a	191	191	191	0	0	195	195	0	0	0	0	0	Old.World.Monkey
chr19:11645217:11645390:+	SINE	Alu	AluSz6	173	175	0	173	0	167	170	0	0	0	0	0	Old.World.Monkey
chr19:11645741:11645862:+	SINE	MIR	MIRb	121	121	0	122	0	119	118	0	0	0	0	0	Old.World.Monkey
chr19:11646042:11646354:-	SINE	Alu	AluSx	312	312	0	312	0	312	312	0	0	0	0	0	Old.World.Monkey
chr19:11646488:11646526:-	SINE	MIR	MIR	38	38	38	38	38	38	38	38	38	0	0	0	Pig.Cow
chr19:11647123:11647306:+	SINE	MIR	MIR	183	183	183	183	183	183	183	183	0	184	0	0	Pig.Cow
chr19:11647314:11647421:-	SINE	Alu	FLAM_C	107	109	105	0	0	0	0	0	0	0	0	0	Great.Apes
chr19:11647564:11647686:-	SINE	Alu	FLAM_A	122	122	122	122	126	122	122	0	0	0	0	0	Old.World.Monkey
chr19:11647705:11647863:+	DNA	hAT-Charlie	MER20	158	158	158	160	158	158	158	0	0	0	0	0	Old.World.Monkey
chr19:11647880:11648018:+	SINE	MIR	MIR	138	138	138	138	137	137	137	0	0	0	0	0	Old.World.Monkey
chr19:11648018:11648295:+	SINE	Alu	AluSx1	277	277	295	282	281	281	281	0	0	0	0	0	Old.World.Monkey
chr19:11648332:11648404:+	SINE	MIR	MIR	72	72	72	72	72	73	73	73	0	76	0	0	Pig.Cow
chr19:11648781:11649092:+	SINE	Alu	AluJo	311	0	0	0	0	0	0	0	0	0	0	0	Human
chr19:11649116:11649291:-	SINE	MIR	MIR	175	175	175	175	175	175	175	176	0	170	0	0	Pig.Cow
chr19:11650286:11650407:-	SINE	MIR	MIRc	121	121	125	121	0	119	119	120	0	126	0	0	Pig.Cow
chr19:11650475:11650604:-	SINE	MIR	MIRb	129	129	129	128	0	129	129	129	0	139	0	0	Pig.Cow
chr19:11652125:11652257:-	SINE	MIR	MIRc	132	132	132	132	132	136	136	136	153	151	0	0	Pig.Cow
chr19:11652392:11652705:-	SINE	Alu	AluSz	313	313	313	312	0	319	319	0	0	0	0	0	Old.World.Monkey
chr19:11652709:11653002:-	SINE	Alu	AluSz	293	288	0	316	0	0	0	0	0	0	0	0	Great.Apes
chr19:11653002:11653307:-	SINE	Alu	AluSz6	305	305	0	0	311	290	299	297	0	0	0	0	New.World.Monkey
chr19:11653392:11653687:-	SINE	Alu	AluSg	295	295	0	0	304	0	0	0	0	0	0	0	Apes
chr19:11653962:11654164:+	SINE	Alu	AluJr	202	202	0	202	0	202	202	199	0	0	0	0	New.World.Monkey
chr19:11654164:11654278:+	LINE	L1	L1PA6	114	112	0	0	0	120	120	0	0	0	0	0	Old.World.Monkey
chr19:11654313:11654620:+	SINE	Alu	AluY	307	305	0	0	0	0	0	0	0	0	0	0	Great.Apes
chr19:11654620:11654742:+	LINE	L1	L1PA6	122	122	120	123	0	0	0	0	0	0	0	0	Great.Apes
chr19:11654804:11655282:-	LINE	L2	L2a	478	478	488	487	0	0	0	0	0	0	0	0	Great.Apes
chr19:11655282:11655615:-	SINE	Alu	AluJo	333	328	370	0	0	0	0	0	0	0	0	0	Great.Apes
chr19:11655615:11655731:-	LINE	L2	L2a	116	116	116	120	0	0	0	0	0	0	0	0	Great.Apes
chr19:11655731:11656032:+	SINE	Alu	AluSx1	301	301	298	301	0	0	0	0	0	0	0	0	Great.Apes
chr19:11656032:11656487:-	LINE	L2	L2a	455	455	455	454	0	455	0	0	0	0	0	0	Old.World.Monkey
chr19:11656487:11656810:+	SINE	Alu	AluJb	323	316	334	348	316	0	0	0	0	0	0	0	Apes
chr19:11656810:11656849:-	LINE	L2	L2a	39	39	39	39	39	39	39	0	49	0	0	0	Pig.Cow
chr19:11657150:11657448:-	SINE	Alu	AluSc	298	301	296	0	298	300	298	0	0	0	0	0	Old.World.Monkey
chr19:11657929:11658236:+	SINE	Alu	AluSz	307	298	0	0	303	0	0	0	0	0	0	0	Apes
chr19:11658243:11658543:+	SINE	Alu	AluY	300	300	0	300	303	0	0	0	0	0	0	0	Apes
chr19:11658817:11659016:-	SINE	MIR	MIR	199	199	199	200	201	196	196	0	0	0	0	0	Old.World.Monkey
chr19:11659072:11659368:+	SINE	Alu	AluJr4	296	296	296	298	0	0	0	0	0	0	0	0	Great.Apes
chr19:11659370:11659677:+	SINE	Alu	AluSz	307	307	307	0	0	0	0	306	0	0	0	0	New.World.Monkey
chr19:11659719:11660031:+	SINE	Alu	AluSx	312	311	318	307	307	0	0	0	0	0	0	0	Apes
chr19:11661416:11661719:+	SINE	Alu	AluSz	303	292	0	296	0	302	301	0	0	0	0	0	Old.World.Monkey
chr19:11661820:11661954:+	SINE	MIR	MIRb	134	134	134	132	134	134	134	0	0	0	0	0	Old.World.Monkey
chr19:11662996:11663072:-	SINE	MIR	MIR	76	76	76	76	76	73	73	76	0	76	0	0	Pig.Cow
chr19:11663371:11663565:+	SINE	MIR	MIR	194	194	195	190	192	193	193	195	0	0	0	0	New.World.Monkey
chr19:11664704:11664798:-	DNA	hAT-Tip100	MER91A	94	94	94	94	94	94	94	94	0	116	0	0	Pig.Cow
chr19:11665354:11665470:+	SINE	MIR	MIR	116	116	116	116	114	116	116	116	0	0	147	0	Eutheria
chr19:11665470:11665791:+	SINE	Alu	AluJr	321	0	317	0	0	0	336	309	0	0	0	0	New.World.Monkey
chr19:11665791:11666092:+	SINE	Alu	AluSg	301	0	304	294	292	0	301	0	0	0	0	0	Old.World.Monkey
chr19:11666092:11666205:+	SINE	MIR	MIR	113	0	113	113	112	108	129	112	0	0	0	0	New.World.Monkey
chr19:11667118:11667413:-	SINE	Alu	AluSc8	295	0	294	292	296	300	300	0	0	0	0	0	Old.World.Monkey
chr19:11667423:11667514:+	LINE	L2	L2	91	91	91	91	91	91	91	0	0	0	0	0	Old.World.Monkey
chr19:11667515:11667659:-	SINE	Alu	AluJb	144	144	144	144	144	144	144	0	0	0	0	0	Old.World.Monkey
chr19:11667729:11668128:+	LINE	L2	L2	399	399	400	398	0	405	404	387	0	0	0	0	New.World.Monkey
chr19:11668128:11668427:+	SINE	Alu	AluSz	299	299	0	299	0	295	300	730	0	0	0	0	New.World.Monkey
chr19:11668427:11668687:+	SINE	Alu	AluSg	260	260	0	265	0	262	262	296	0	0	0	0	New.World.Monkey
chr19:11668687:11669069:+	LINE	L2	L2	382	382	0	383	0	701	701	403	0	0	0	0	New.World.Monkey
chr19:11669076:11669229:-	SINE	Alu	AluJb	153	151	153	153	0	153	153	154	0	0	0	0	New.World.Monkey
chr19:11669290:11669557:+	SINE	Alu	AluJr	267	0	0	270	0	265	267	265	0	0	0	0	New.World.Monkey
chr19:11670362:11670471:-	DNA	hAT-Charlie	MER5A1	109	0	109	109	0	109	109	109	0	134	0	0	Pig.Cow
chr19:11670556:11670882:-	SINE	Alu	AluSx	326	0	320	0	0	0	0	0	0	0	0	0	Great.Apes
chr19:11670882:11670932:-	SINE	Alu	AluYc	50	0	0	0	0	0	0	0	0	0	0	0	Human
chr19:11670947:11671256:-	SINE	Alu	AluSz	309	308	0	309	0	303	303	0	0	0	0	0	Old.World.Monkey
chr19:11671256:11671436:-	LINE	L2	L2	180	180	180	180	180	180	180	0	0	0	0	0	Old.World.Monkey
chr19:11671442:11671493:-	DNA	TcMar-Tigger	Tigger5	51	51	51	51	51	51	51	51	0	0	0	0	New.World.Monkey
chr19:11671627:11671837:-	LINE	L1	L1MC	210	210	210	210	210	210	210	205	0	0	0	0	New.World.Monkey
chr19:11671897:11672011:+	SINE	Alu	AluJb	114	114	0	114	114	114	114	114	0	0	0	0	New.World.Monkey
chr19:11672044:11672083:+	SINE	Alu	AluJb	39	39	0	0	0	39	39	0	0	0	0	0	Old.World.Monkey
chr19:11672085:11672397:-	SINE	Alu	AluSg	312	480	0	0	0	0	0	0	0	0	0	0	Great.Apes
chr19:11672398:11672675:+	SINE	Alu	AluSq	277	277	0	0	0	0	0	270	0	0	0	0	New.World.Monkey
chr19:11672783:11672939:-	LINE	L1	L1ME1	156	156	0	0	0	157	0	157	0	0	0	0	New.World.Monkey
chr19:11672939:11673254:+	SINE	Alu	AluSz	315	316	0	0	0	302	0	0	0	0	0	0	Old.World.Monkey
chr19:11673254:11673421:-	LINE	L1	L1ME1	167	167	0	0	0	166	0	0	0	0	0	0	Old.World.Monkey
chr19:11673421:11673709:+	SINE	Alu	AluSz	288	0	0	0	0	288	0	0	0	0	0	0	Old.World.Monkey
chr19:11673709:11673742:-	LINE	L1	L1ME1	33	0	33	0	0	33	0	0	0	0	0	0	Old.World.Monkey
chr19:11673742:11674032:-	SINE	Alu	AluJb	290	280	290	0	0	336	0	0	0	0	0	0	Old.World.Monkey
chr19:11674032:11674153:-	LINE	L1	L1ME1	121	119	120	115	0	115	0	0	0	0	0	0	Old.World.Monkey
chr19:11674169:11674346:+	LTR	ERV1	MER34	177	177	177	178	0	175	0	0	0	0	0	0	Old.World.Monkey
chr19:11674346:11674647:-	SINE	Alu	AluJb	301	301	301	300	0	0	0	0	0	0	0	0	Great.Apes
chr19:11674647:11674854:+	LTR	ERV1	MER34	207	207	219	207	0	203	203	0	0	0	0	0	Old.World.Monkey
chr19:11674854:11675150:-	SINE	Alu	AluJo	296	296	296	296	0	296	296	0	0	0	0	0	Old.World.Monkey
chr19:11675150:11675166:+	LTR	ERV1	MER34	16	16	16	16	16	16	16	0	0	0	0	0	Old.World.Monkey
chr19:11675166:11675461:-	SINE	Alu	AluSx	295	290	297	300	292	290	290	0	0	0	0	0	Old.World.Monkey
chr19:11675461:11675675:+	LTR	ERV1	MER34	214	214	214	219	219	219	219	0	0	0	0	0	Old.World.Monkey
chr19:11675744:11676075:-	SINE	Alu	AluJb	331	329	331	317	335	0	0	330	0	0	0	0	New.World.Monkey
chr19:11676088:11676328:-	LINE	L1	L1ME1	240	240	240	240	240	0	0	0	0	0	0	0	Apes
chr19:11676352:11676661:-	SINE	Alu	AluJr	309	323	308	323	308	0	314	0	0	0	0	0	Old.World.Monkey
chr19:11676686:11676987:-	SINE	Alu	AluSx1	301	306	0	298	303	301	301	0	0	0	0	0	Old.World.Monkey
chr19:11677333:11677448:+	SINE	Alu	AluJb	115	0	115	115	113	0	0	0	0	0	0	0	Apes
chr19:11677448:11677754:-	SINE	Alu	AluY	306	0	308	312	0	304	312	0	0	0	0	0	Old.World.Monkey
chr19:11677755:11678053:-	SINE	Alu	AluSx	298	0	297	298	0	0	0	0	0	0	0	0	Great.Apes
chr19:11678053:11678081:+	SINE	Alu	AluJb	28	0	28	28	0	0	0	0	0	0	0	0	Great.Apes
chr19:11678081:11678216:+	SINE	Alu	AluSx	135	0	135	135	0	0	0	0	0	0	0	0	Great.Apes
chr19:11678216:11678540:+	SINE	Alu	AluSc	324	0	0	0	0	0	0	0	0	0	0	0	Human
chr19:11678540:11678720:+	SINE	Alu	AluSx	180	0	0	0	0	0	0	0	0	0	0	0	Human
chr19:11678720:11678905:+	SINE	Alu	AluJb	185	183	185	181	0	0	0	0	0	0	0	0	Great.Apes
chr19:11678947:11679074:+	LINE	L2	L2c	127	127	127	127	127	127	127	126	0	0	0	0	New.World.Monkey
chr19:11679087:11679168:+	SINE	MIR	MIR3	81	81	81	81	81	81	81	81	0	77	0	0	Pig.Cow
chr19:11679526:11679822:-	SINE	Alu	AluSx1	296	296	0	297	0	0	0	0	0	0	0	0	Great.Apes
chr19:11679864:11680166:+	SINE	Alu	AluJo	302	302	302	304	0	304	304	297	0	0	0	0	New.World.Monkey
chr19:11680302:11680612:+	SINE	Alu	AluSp	310	308	0	308	484	312	317	0	0	0	0	0	Old.World.Monkey
chr19:11680664:11680951:-	SINE	Alu	AluSz6	287	283	0	287	285	291	291	289	0	0	0	0	New.World.Monkey
chr19:11681216:11681520:-	SINE	Alu	AluSz	304	307	306	0	618	308	310	300	0	0	0	0	New.World.Monkey
chr19:11681617:11681921:-	SINE	Alu	AluSx	304	0	0	0	0	303	306	0	0	0	0	0	Old.World.Monkey
chr19:11681947:11682236:+	SINE	Alu	AluSg7	289	0	0	0	0	301	301	0	0	0	0	0	Old.World.Monkey
chr19:11682265:11682409:+	SINE	Alu	AluJo	144	0	144	144	0	144	146	0	0	0	0	0	Old.World.Monkey
chr19:11682603:11682674:-	LTR	ERV1	MER41C	71	71	71	0	71	71	71	0	0	0	0	0	Old.World.Monkey
chr19:11682674:11682982:+	SINE	Alu	AluSx1	308	305	305	307	306	0	319	0	0	0	0	0	Old.World.Monkey
chr19:11682982:11682996:-	LTR	ERV1	MER41C	14	14	14	14	14	0	14	0	0	0	0	0	Old.World.Monkey
chr19:11683061:11683172:+	SINE	Alu	FLAM_A	111	111	111	115	111	0	115	0	0	0	0	0	Old.World.Monkey
chr19:11683182:11683475:+	SINE	Alu	AluJr	293	289	0	294	0	0	288	0	0	0	0	0	Old.World.Monkey
chr19:11683477:11683610:+	SINE	Alu	AluSx	133	0	0	133	0	0	0	0	0	0	0	0	Great.Apes
chr19:11683610:11683917:+	SINE	Alu	AluY	307	304	0	0	0	0	0	0	0	0	0	0	Great.Apes
chr19:11683917:11684095:+	SINE	Alu	AluSx	178	0	0	0	0	0	175	0	0	0	0	0	Old.World.Monkey
chr19:11684232:11684555:-	SINE	Alu	AluSz	323	323	0	323	0	0	324	0	0	0	0	0	Old.World.Monkey
chr19:11684557:11684727:-	SINE	Alu	AluSc8	170	170	170	165	169	0	202	182	0	0	0	0	New.World.Monkey
chr19:11684727:11685022:-	SINE	Alu	AluSq	295	295	296	296	295	0	309	300	0	0	0	0	New.World.Monkey
chr19:11685032:11685344:-	SINE	Alu	AluYk4	312	0	309	303	301	0	0	0	0	0	0	0	Apes
chr19:11686112:11686232:+	SINE	MIR	MIR	120	120	120	118	116	120	120	131	0	0	133	0	Eutheria
chr19:11686256:11686390:+	SINE	Alu	AluJb	134	133	0	133	133	134	134	0	0	0	0	0	Old.World.Monkey
chr19:11686390:11686669:+	SINE	Alu	AluSz	279	278	0	285	283	278	274	0	0	0	0	0	Old.World.Monkey
chr19:11686669:11686854:+	SINE	Alu	AluJb	185	0	0	0	0	0	0	0	0	0	0	0	Human
chr19:11690134:11690458:-	SINE	Alu	AluYk4	324	0	0	0	316	0	0	0	0	0	0	0	Apes
chr19:11690460:11690759:-	SINE	Alu	AluSp	299	286	0	0	293	0	293	0	0	0	0	0	Old.World.Monkey
chr19:11690794:11691107:+	SINE	Alu	AluSz6	313	321	318	0	0	303	306	0	0	0	0	0	Old.World.Monkey
chr19:11691238:11691323:-	LINE	L1	L1ME4a	85	85	85	85	85	387	394	0	0	0	0	0	Old.World.Monkey
chr19:11691446:11691728:+	SINE	Alu	AluJb	282	287	290	284	283	272	272	0	0	0	0	0	Old.World.Monkey
chr19:11691756:11691774:+	SINE	Alu	AluJb	18	18	19	18	18	18	18	0	0	0	0	0	Old.World.Monkey
chr19:11692024:11692266:+	LINE	L2	L2a	242	242	242	240	241	242	242	0	0	0	0	0	Old.World.Monkey
chr19:11692266:11692576:+	SINE	Alu	AluSz	310	305	307	306	0	351	307	0	0	0	0	0	Old.World.Monkey
chr19:11692576:11692725:+	LINE	L2	L2a	149	153	153	153	0	153	153	0	0	0	0	0	Old.World.Monkey
chr19:11692738:11693041:-	SINE	Alu	AluJb	303	305	302	303	0	298	298	0	0	0	0	0	Old.World.Monkey
chr19:11693225:11693531:+	SINE	Alu	AluSc8	306	306	306	303	0	302	307	0	0	0	0	0	Old.World.Monkey
chr19:11693547:11693771:+	SINE	Alu	AluJr	224	225	0	223	0	221	223	0	0	0	0	0	Old.World.Monkey
chr19:11693773:11694069:+	SINE	Alu	AluY	296	292	0	292	0	0	0	0	0	0	0	0	Great.Apes
chr19:11694210:11694414:-	SINE	Alu	AluSx3	204	204	204	730	0	0	0	0	0	0	0	0	Great.Apes
chr19:11694543:11694842:+	SINE	Alu	AluSx1	299	302	300	302	0	299	299	0	0	0	0	0	Old.World.Monkey
chr19:11694903:11695125:-	LINE	L2	L2	222	221	222	221	0	276	276	215	0	0	0	0	New.World.Monkey
chr19:11695234:11695530:+	SINE	Alu	AluSq2	296	295	0	0	0	0	304	297	0	0	0	0	New.World.Monkey
chr19:11695532:11695647:+	SINE	Alu	AluJo	115	0	0	0	0	0	0	113	0	0	0	0	Human
chr19:11695670:11695953:-	SINE	Alu	AluY	283	0	0	0	0	0	0	0	0	0	0	0	Human
chr19:11696262:11696396:+	SINE	Alu	FLAM_A	134	134	134	133	128	0	0	0	0	0	0	0	Apes
chr19:11696805:11697039:+	SINE	Alu	AluJb	234	0	234	235	282	230	229	0	0	0	0	0	Old.World.Monkey
chr19:11697076:11697194:-	SINE	Alu	AluJo	118	118	118	118	118	116	116	0	0	0	0	0	Old.World.Monkey
chr19:11697501:11697820:-	SINE	Alu	AluSz	319	318	0	319	319	315	314	0	0	0	0	0	Old.World.Monkey
chr19:11698202:11698306:+	SINE	Alu	FLAM_C	104	104	0	104	104	101	104	0	0	0	0	0	Old.World.Monkey
chr19:11699289:11699589:+	SINE	Alu	AluSx1	300	0	0	0	0	295	297	0	0	0	0	0	Old.World.Monkey
chr19:11699637:11699944:-	SINE	Alu	AluY	307	302	0	300	0	0	353	0	0	0	0	0	Old.World.Monkey
chr19:11700600:11700886:-	SINE	Alu	AluSx1	286	290	0	0	0	0	0	0	0	0	0	0	Great.Apes
chr19:11700971:11701103:-	SINE	Alu	AluSx	132	132	0	0	0	0	0	0	0	0	0	0	Great.Apes
chr19:11701126:11701348:-	SINE	Alu	AluJr4	222	222	0	0	0	0	0	0	0	0	0	0	Great.Apes
chr19:11701348:11701469:-	LINE	L1	L1M4	121	121	0	0	0	0	0	0	0	0	0	0	Great.Apes
chr19:11701472:11701770:-	SINE	Alu	AluSq2	298	0	0	0	0	0	0	0	0	0	0	0	Human
chr19:11701778:11701843:-	SINE	Alu	AluJo	65	65	0	0	0	0	0	0	0	0	0	0	Great.Apes
chr19:11701843:11702150:-	LINE	L1	L1M4c	307	307	0	0	0	0	0	0	0	0	0	0	Great.Apes
chr19:11702150:11702449:-	SINE	Alu	AluJb	299	299	0	0	0	0	0	0	0	0	0	0	Great.Apes
chr19:11702449:11702506:-	LINE	L1	L1M4c	57	57	0	0	0	0	0	0	0	0	0	0	Great.Apes
chr19:11702517:11702624:-	SINE	Alu	AluJo	107	107	0	103	0	0	0	0	0	0	0	0	Great.Apes
chr19:11702653:11702965:-	SINE	Alu	AluSp	312	304	0	306	0	0	0	0	0	0	0	0	Great.Apes
chr19:11702965:11703002:-	LINE	L1	L1M4c	37	37	0	37	0	0	0	0	0	0	0	0	Great.Apes
chr19:11703002:11703317:-	SINE	Alu	AluJb	315	315	0	311	0	0	0	0	0	0	0	0	Great.Apes
chr19:11703317:11703382:-	LINE	L1	L1M4c	65	65	0	65	0	0	0	0	0	0	0	0	Great.Apes
chr19:11703385:11703686:-	SINE	Alu	AluSp	301	301	0	301	0	0	0	0	0	0	0	0	Great.Apes
chr19:11703686:11703985:-	SINE	Alu	AluSz	299	299	0	291	0	0	0	0	0	0	0	0	Great.Apes
chr19:11703985:11704105:-	LINE	L1	L1M4c	120	120	120	115	0	0	0	0	0	0	0	0	Great.Apes
chr19:11704109:11704127:+	LTR	ERV1	LTR24B	18	18	18	18	0	0	0	0	0	0	0	0	Great.Apes
chr19:11704127:11704437:+	SINE	Alu	AluJr	310	320	313	318	0	0	0	0	0	0	0	0	Great.Apes
chr19:11704437:11704502:+	LTR	ERV1	LTR24B	65	65	65	69	0	0	0	0	0	0	0	0	Great.Apes
chr19:11704702:11705016:-	SINE	Alu	AluSx	314	312	0	0	314	0	0	0	0	0	0	0	Apes
chr19:11705016:11705192:+	LTR	ERV1	LTR24B	176	176	0	0	178	0	0	0	0	0	0	0	Apes
chr19:11705192:11705494:-	SINE	Alu	AluJr	302	307	0	0	310	0	0	0	0	0	0	0	Apes
chr19:11705494:11705548:+	LTR	ERV1	LTR24B	54	54	53	54	54	0	0	0	0	0	0	0	Apes
chr19:11705583:11705735:-	SINE	Alu	AluYk12	152	152	152	152	152	0	0	0	0	0	0	0	Apes
chr19:11705735:11705795:-	SINE	Alu	AluJb	60	60	60	64	0	0	0	61	0	0	0	0	New.World.Monkey
chr19:11705796:11706027:-	SINE	Alu	AluJr	231	231	231	230	227	0	0	231	0	0	0	0	New.World.Monkey
chr19:11706081:11706312:-	SINE	Alu	AluSx3	231	240	0	230	255	0	223	0	0	0	0	0	Old.World.Monkey
chr19:11706322:11706479:-	SINE	Alu	AluSx	157	165	0	172	163	0	165	0	0	0	0	0	Old.World.Monkey
chr19:11706488:11706812:-	SINE	Alu	AluY	324	328	0	0	308	0	0	0	0	0	0	0	Apes
chr19:11706812:11706933:-	SINE	Alu	AluSx	121	121	0	121	120	0	0	0	0	0	0	0	Apes
chr19:11707341:11707665:+	SINE	Alu	AluJb	324	322	325	327	325	319	322	0	0	0	0	0	Old.World.Monkey
chr19:11707742:11708054:+	SINE	Alu	AluSq	312	314	347	0	315	320	319	0	0	0	0	0	Old.World.Monkey
chr19:11708736:11709065:-	LTR	ERV1	MER57E3	329	329	333	328	330	328	328	0	0	0	0	0	Old.World.Monkey
chr19:11709065:11709182:+	SINE	Alu	AluJo	117	116	117	117	117	117	117	117	0	0	0	0	New.World.Monkey
chr19:11709182:11709203:-	LTR	ERV1	MER57E3	21	21	21	21	20	21	21	21	0	0	0	0	New.World.Monkey
chr19:11709257:11709369:-	LTR	ERV1	MER57E3	112	112	112	112	111	107	107	0	0	0	0	0	Old.World.Monkey
chr19:11709714:11709847:+	SINE	Alu	FLAM_C	133	133	131	132	132	128	128	133	0	0	0	0	New.World.Monkey
chr19:11710438:11710730:+	SINE	Alu	AluSz6	292	291	291	291	291	289	289	291	0	0	0	0	New.World.Monkey
chr19:11710973:11711264:+	SINE	Alu	AluY	291	291	290	0	297	304	307	0	0	0	0	0	Old.World.Monkey
chr19:11712142:11712445:-	SINE	Alu	AluJr4	303	303	303	0	296	0	0	0	0	0	0	0	Apes
chr19:11712471:11712540:-	LTR	ERV1	MER92B	69	71	71	71	0	0	0	71	0	0	0	0	New.World.Monkey
chr19:11712540:11712845:+	SINE	Alu	AluSg	305	296	0	305	296	304	297	0	0	0	0	0	Old.World.Monkey
chr19:11712845:11713301:-	LTR	ERV1	MER92B	456	449	456	0	455	456	456	0	0	0	0	0	Old.World.Monkey
chr19:11713361:11713589:+	LTR	ERVL	MER21C	228	228	228	228	228	231	231	0	0	0	0	0	Old.World.Monkey
chr19:11714099:11714401:-	SINE	Alu	AluSz6	302	301	328	305	299	0	341	0	0	0	0	0	Old.World.Monkey
chr19:11714519:11714624:-	LINE	L1	L1MC2	105	106	105	117	100	105	105	0	0	0	0	0	Old.World.Monkey
chr19:11714624:11714888:-	SINE	Alu	AluJb	264	261	0	254	282	279	283	0	0	0	0	0	Old.World.Monkey
chr19:11714888:11714947:-	LINE	L1	L1MC2	59	57	59	59	59	66	0	0	0	0	0	0	Old.World.Monkey
chr19:11714975:11715107:+	LINE	L1	L1M4	132	132	132	132	132	131	128	0	0	0	0	0	Old.World.Monkey
chr19:11715505:11715864:-	LTR	ERV1	MER31B	359	359	359	359	359	359	359	0	0	0	0	0	Old.World.Monkey
chr19:11715887:11716157:-	SINE	Alu	AluSg7	270	266	272	0	0	0	0	0	0	0	0	0	Great.Apes
chr19:11716182:11716552:-	LTR	ERVL-MaLR	THE1C	370	359	370	0	360	357	357	0	0	0	0	0	Old.World.Monkey
chr19:11716552:11716874:-	LTR	ERVL-MaLR	THE1C-int	322	322	322	319	333	332	327	0	0	0	0	0	Old.World.Monkey
chr19:11716874:11717178:+	SINE	Alu	AluSc8	304	303	304	297	305	0	0	0	0	0	0	0	Apes
chr19:11717178:11717944:-	LTR	ERVL-MaLR	THE1C-int	766	768	768	769	766	0	758	0	0	0	0	0	Old.World.Monkey
chr19:11717944:11718248:-	SINE	Alu	AluSp	304	299	304	304	316	310	307	0	0	0	0	0	Old.World.Monkey
chr19:11718248:11718762:-	LTR	ERVL-MaLR	THE1C-int	514	512	514	513	515	508	508	0	0	0	0	0	Old.World.Monkey
chr19:11718762:11719131:-	LTR	ERVL-MaLR	THE1C	369	368	368	369	367	367	367	0	0	0	0	0	Old.World.Monkey
chr19:11719314:11719509:-	LINE	L1	L1MC2	195	195	195	195	195	195	195	195	0	0	0	0	New.World.Monkey
chr19:11719510:11719630:-	SINE	Alu	FLAM_A	120	120	120	122	135	123	123	122	0	0	0	0	New.World.Monkey
chr19:11719683:11719981:-	SINE	Alu	AluSz6	298	298	298	296	293	302	301	0	0	0	0	0	Old.World.Monkey
chr19:11719993:11720110:-	LINE	L1	L1MB2	117	114	117	117	117	114	114	0	0	0	0	0	Old.World.Monkey
chr19:11720124:11720286:-	LINE	L1	L1MB4	162	160	162	160	162	162	162	0	0	0	0	0	Old.World.Monkey
chr19:11720337:11720349:-	LINE	L1	L1MB4	12	0	0	12	12	12	14	0	0	0	0	0	Old.World.Monkey
chr19:11720349:11720629:-	SINE	Alu	AluSx3	280	280	0	280	280	279	279	0	0	0	0	0	Old.World.Monkey
chr19:11720629:11720862:-	LINE	L1	L1MB4	233	233	0	229	229	230	230	0	0	0	0	0	Old.World.Monkey
chr19:11720862:11720979:-	SINE	Alu	AluSx4	117	117	0	0	0	0	0	0	0	0	0	0	Great.Apes
chr19:11721014:11721223:-	LINE	L1	L1MB4	209	209	0	209	0	0	0	0	0	0	0	0	Great.Apes
chr19:11721250:11721432:+	SINE	Alu	AluJb	182	185	0	0	0	0	0	0	0	0	0	0	Great.Apes
chr19:11721437:11721572:+	LTR	ERV1	LTR23	135	135	0	0	0	0	0	0	0	0	0	0	Great.Apes
chr19:11721572:11721669:+	LTR	ERV1	LTR54B	97	97	0	0	0	0	0	0	0	0	0	0	Great.Apes
chr19:11721670:11721967:-	SINE	Alu	AluSz	297	297	0	0	0	0	0	0	0	0	0	0	Great.Apes
chr19:11721982:11722147:-	LINE	L1	L1MCa	165	167	167	0	0	0	0	0	0	0	0	0	Great.Apes
chr19:11722147:11722269:-	SINE	Alu	AluJo	122	122	122	0	0	0	0	0	0	0	0	0	Great.Apes
chr19:11722272:11722393:-	LINE	L1	L1MCa	121	121	121	0	0	0	0	0	0	0	0	0	Great.Apes
chr19:11722396:11722838:-	LTR	ERV1	LTR54B	442	442	442	0	0	0	0	0	0	0	0	0	Great.Apes
chr19:11722839:11722933:-	LINE	L1	L1MCa	94	94	94	0	0	0	0	0	0	0	0	0	Great.Apes
chr19:11722933:11723234:-	SINE	Alu	AluY	301	322	302	0	0	0	0	0	0	0	0	0	Great.Apes
chr19:11723237:11723535:-	SINE	Alu	AluSx1	298	300	303	0	0	0	0	0	0	0	0	0	Great.Apes
chr19:11723535:11723581:-	LINE	L1	L1MCa	46	46	46	0	0	0	0	0	0	0	0	0	Great.Apes
chr19:11723581:11723791:-	LINE	L1	L1PA15	210	210	210	0	0	0	0	0	0	0	0	0	Great.Apes
chr19:11723791:11723876:-	LINE	L1	L1MCa	85	85	85	0	0	0	0	0	0	0	0	0	Great.Apes
chr19:11723991:11724125:-	SINE	Alu	FLAM_C	134	0	134	0	0	0	0	0	0	0	0	0	Great.Apes
chr19:11724142:11724352:-	LINE	L1	L1MCa	210	209	208	0	0	0	0	0	0	0	0	0	Great.Apes
chr19:11724352:11724470:-	SINE	Alu	AluJo	118	118	118	0	0	0	0	0	0	0	0	0	Great.Apes
chr19:11724470:11724584:-	LINE	L1	L1MCa	114	114	114	0	0	0	0	0	0	0	0	0	Great.Apes
chr19:11724584:11724718:-	LTR	ERVL	MER68	134	134	134	0	0	0	0	0	0	0	0	0	Great.Apes
chr19:11724731:11725034:-	SINE	Alu	AluY	303	295	305	304	302	0	0	0	0	0	0	0	Apes
chr19:11725247:11725293:+	DNA	hAT-Charlie	MER5A	46	46	46	46	46	46	46	46	48	48	0	0	Pig.Cow
chr19:11725761:11726059:-	SINE	Alu	AluSc	298	0	0	290	0	0	0	0	0	0	0	0	Great.Apes
chr19:11726134:11726436:+	SINE	Alu	AluY	302	0	0	0	0	0	0	0	0	0	0	0	Human
chr19:11726531:11726833:-	SINE	Alu	AluSq2	302	298	304	0	0	0	0	301	0	0	0	0	New.World.Monkey
chr19:11726843:11727160:-	SINE	Alu	AluSp	317	318	318	0	0	0	323	0	0	0	0	0	Old.World.Monkey
chr19:11727290:11727409:+	SINE	Alu	AluJo	119	119	119	119	119	119	119	0	0	0	0	0	Old.World.Monkey
chr19:11728893:11729003:+	LTR	ERVL	LTR33C	110	110	110	110	110	110	110	110	106	0	0	0	Pig.Cow
chr19:11729865:11730030:-	LTR	ERV1	MER90a	165	165	165	165	0	165	165	165	0	162	0	0	Pig.Cow
chr19:11730030:11730333:-	SINE	Alu	AluSg	303	307	303	301	0	601	602	0	0	0	0	0	Old.World.Monkey
chr19:11730333:11730706:-	LTR	ERV1	MER90a	373	373	373	373	376	372	372	0	0	0	0	0	Old.World.Monkey
chr19:11730968:11731289:-	SINE	Alu	AluSq	321	316	322	320	320	313	313	0	0	0	0	0	Old.World.Monkey
chr19:11732055:11732150:+	SINE	Alu	AluSx	95	0	95	95	95	95	95	0	0	0	0	0	Old.World.Monkey
chr19:11732165:11732593:-	LTR	ERVK	LTR3A	428	0	428	424	430	0	0	0	0	0	0	0	Apes
chr19:11732593:11732687:-	LTR	ERVK	HERVK3-int	94	94	94	94	94	94	94	0	0	0	0	0	Old.World.Monkey
chr19:11732706:11733375:-	LTR	ERVK	HERVK3-int	669	669	673	659	720	660	660	0	0	0	0	0	Old.World.Monkey
chr19:11733374:11733563:-	LTR	ERVK	HERVK3-int	189	189	0	189	186	189	189	0	0	0	0	0	Old.World.Monkey
chr19:11733566:11733614:-	LTR	ERVK	HERVK3-int	48	48	0	48	48	0	0	0	0	0	0	0	Apes
chr19:11733614:11733885:-	SINE	Alu	AluY	271	269	0	287	283	0	0	0	0	0	0	0	Apes
chr19:11733885:11734349:-	LTR	ERVK	HERVK3-int	464	467	473	0	464	0	0	0	0	0	0	0	Apes
chr19:11734349:11734655:+	SINE	Alu	AluY	306	336	309	0	305	0	0	0	0	0	0	0	Apes
chr19:11734655:11735745:-	LTR	ERVK	HERVK3-int	1090	1086	1090	1089	1083	0	0	0	0	0	0	0	Apes
chr19:11735745:11736066:-	SINE	Alu	AluSp	321	0	339	0	0	0	0	0	0	0	0	0	Great.Apes
chr19:11736066:11737341:-	LTR	ERVK	HERVK3-int	1275	1272	1273	1269	1269	0	0	0	0	0	0	0	Apes
chr19:11737361:11737861:-	LTR	ERVK	LTR3A	500	500	500	499	487	495	524	0	0	0	0	0	Old.World.Monkey
chr19:11737861:11738081:+	SINE	Alu	AluSx	220	216	222	213	214	0	216	0	0	0	0	0	Old.World.Monkey
chr19:11738298:11738381:+	SINE	Alu	AluJr	83	83	83	84	84	84	84	84	0	0	0	0	New.World.Monkey
chr19:11738492:11738796:-	SINE	Alu	AluSc	304	303	348	304	310	0	291	0	0	0	0	0	Old.World.Monkey
chr19:11738802:11739116:-	SINE	Alu	AluY	314	308	0	301	299	0	0	0	0	0	0	0	Apes
chr19:11739116:11739406:-	SINE	Alu	AluSx	290	295	0	296	297	0	299	0	0	0	0	0	Old.World.Monkey
chr19:11739472:11739587:-	SINE	Alu	AluJr	115	115	115	115	115	115	115	112	0	0	0	0	New.World.Monkey
chr19:11739831:11740137:-	SINE	Alu	AluSp	306	301	0	305	0	0	0	0	0	0	0	0	Great.Apes
chr19:11740178:11740284:+	LINE	L1	L1M1	106	106	0	106	0	107	107	0	0	0	0	0	Old.World.Monkey
chr19:11740284:11740581:+	SINE	Alu	AluSg	297	297	0	0	0	285	293	0	0	0	0	0	Old.World.Monkey
chr19:11740581:11741582:+	LINE	L1	L1M1	1001	995	0	0	0	0	0	0	0	0	0	0	Great.Apes
chr19:11741582:11741858:+	SINE	Alu	AluJb	276	288	0	0	0	0	296	0	0	0	0	0	Old.World.Monkey
chr19:11741859:11742481:+	LINE	L1	L1MA3	622	619	0	0	0	0	618	0	0	0	0	0	Old.World.Monkey
chr19:11742481:11742795:+	SINE	Alu	AluY	314	315	0	0	0	0	309	0	0	0	0	0	Old.World.Monkey
chr19:11742795:11743232:+	LINE	L1	L1MA3	437	437	0	0	0	0	417	0	0	0	0	0	Old.World.Monkey
chr19:11743232:11743586:+	LTR	ERVL-MaLR	THE1A	354	354	0	0	0	0	354	0	0	0	0	0	Old.World.Monkey
chr19:11743586:11745164:+	LTR	ERVL-MaLR	THE1A-int	1578	1577	0	0	0	0	1588	0	0	0	0	0	Old.World.Monkey
chr19:11745164:11745461:+	LTR	ERVL-MaLR	THE1A	297	297	0	0	0	0	0	0	0	0	0	0	Great.Apes
chr19:11745461:11745770:-	SINE	Alu	AluSx4	309	304	0	0	0	0	305	0	0	0	0	0	Old.World.Monkey
chr19:11745770:11745833:+	LTR	ERVL-MaLR	THE1A	63	63	0	0	0	0	63	0	0	0	0	0	Old.World.Monkey
chr19:11745833:11745907:+	LINE	L1	L1MA3	74	74	0	0	0	0	74	0	0	0	0	0	Old.World.Monkey
chr19:11745928:11746039:-	LINE	L1	L1M3	111	111	0	0	0	0	110	0	0	0	0	0	Old.World.Monkey
chr19:11746039:11746458:-	LTR	ERVL-MaLR	MSTB	419	419	0	0	0	0	0	0	0	0	0	0	Great.Apes
chr19:11746458:11746512:-	LINE	L1	L1M3	54	54	54	0	0	0	0	0	0	0	0	0	Great.Apes
chr19:11746523:11746551:+	SINE	Alu	AluJr	28	28	28	0	0	0	0	0	0	0	0	0	Great.Apes
chr19:11746573:11746873:+	SINE	Alu	AluSx3	300	299	0	0	0	0	0	0	0	0	0	0	Great.Apes
chr19:11746873:11747148:-	SINE	Alu	AluSc	275	0	0	0	277	0	0	0	0	0	0	0	Apes
chr19:11747150:11747247:+	SINE	Alu	AluJr	97	0	97	97	97	0	0	0	0	0	0	0	Apes
chr19:11747379:11747680:+	SINE	Alu	AluSx	301	301	307	0	0	0	0	0	0	0	0	0	Great.Apes
chr19:11747685:11747867:-	SINE	Alu	AluJb	182	182	182	182	183	0	0	0	0	0	0	0	Apes
chr19:11747880:11748179:-	SINE	Alu	AluSx1	299	299	299	300	306	0	0	0	0	0	0	0	Apes
chr19:11748218:11748731:-	LINE	L1	L1MB4	513	513	513	527	529	0	0	0	0	0	0	0	Apes
chr19:11748733:11748872:-	SINE	Alu	AluJb	139	140	140	146	155	0	0	144	0	0	0	0	New.World.Monkey
chr19:11748888:11749025:-	LTR	ERV1	MER4B	137	136	137	137	137	0	0	136	0	0	0	0	New.World.Monkey
chr19:11749211:11749410:+	SINE	Alu	AluSx1	199	199	199	192	200	0	0	0	0	0	0	0	Apes
chr19:11749787:11750085:+	SINE	Alu	AluSc5	298	299	300	300	312	0	0	0	0	0	0	0	Apes
chr19:11751286:11751379:+	LINE	L1	L1MCa	93	0	0	0	0	0	0	0	0	0	0	0	Human
chr19:11751413:11751725:-	SINE	Alu	AluSx1	312	0	0	312	0	0	0	0	0	0	0	0	Great.Apes
chr19:11751780:11752068:-	SINE	Alu	AluSx	288	288	287	288	305	0	0	0	0	0	0	0	Apes
chr19:11752519:11752563:+	SINE	Alu	AluYc	44	44	44	44	44	0	0	0	0	0	0	0	Apes
chr19:11752564:11752837:+	SINE	Alu	AluJb	273	273	274	278	280	0	0	0	0	0	0	0	Apes
chr19:11753270:11753505:-	LINE	L1	L1MCa	235	235	235	235	235	0	0	0	0	0	0	0	Apes
chr19:11753505:11753816:+	LTR	ERVL-MaLR	THE1C	311	311	311	304	0	0	0	0	0	0	0	0	Great.Apes
chr19:11753820:11754023:-	LINE	L1	L1MCa	203	203	203	0	0	0	0	0	0	0	0	0	Great.Apes
chr19:11754023:11754334:-	SINE	Alu	AluJb	311	303	0	0	0	0	0	0	0	0	0	0	Great.Apes
chr19:11754334:11754399:-	LINE	L1	L1MCa	65	65	0	0	0	0	0	0	0	0	0	0	Great.Apes
chr19:11754399:11754698:+	SINE	Alu	AluSx1	299	300	0	0	0	0	0	0	0	0	0	0	Great.Apes
chr19:11754698:11755020:-	LINE	L1	L1MCa	322	322	0	0	0	0	0	0	0	0	0	0	Great.Apes
chr19:11755020:11755333:-	SINE	Alu	AluSp	313	312	0	0	0	0	0	0	0	0	0	0	Great.Apes
chr19:11755333:11755377:-	LINE	L1	L1MCa	44	44	0	0	0	0	0	0	0	0	0	0	Great.Apes
chr19:11755377:11755685:-	SINE	Alu	AluSz	308	309	0	0	0	0	0	0	0	0	0	0	Great.Apes
chr19:11755685:11755826:-	LINE	L1	L1MB4	141	141	0	0	0	0	0	0	0	0	0	0	Great.Apes
chr19:11755826:11756143:+	SINE	Alu	AluSq	317	317	0	0	0	0	0	0	0	0	0	0	Great.Apes
chr19:11756143:11756220:-	LINE	L1	L1MB4	77	77	0	0	0	0	0	0	0	0	0	0	Great.Apes
chr19:11756220:11756525:-	SINE	Alu	AluY	305	303	0	0	0	0	0	0	0	0	0	0	Great.Apes
chr19:11756525:11756941:-	LINE	L1	L1MB4	416	421	416	0	410	0	0	0	0	0	0	0	Apes
chr19:11757252:11757557:-	SINE	Alu	AluSq2	305	305	0	300	305	0	0	0	0	0	0	0	Apes
chr19:11757704:11757856:-	LTR	ERVL	MER68	152	152	152	152	0	0	0	0	0	0	0	0	Great.Apes
chr19:11757856:11758270:-	LTR	ERVL-MaLR	MSTC	414	418	420	420	426	0	0	0	0	0	0	0	Apes
chr19:11758270:11758362:-	LTR	ERVL	MER68	92	92	92	92	92	0	0	0	0	0	0	0	Apes
chr19:11758388:11758671:-	SINE	Alu	AluJb	283	283	283	283	283	0	0	0	0	0	0	0	Apes
chr19:11759403:11759694:+	SINE	Alu	AluSz	291	0	290	290	291	0	0	0	0	0	0	0	Apes
chr19:11759706:11760017:+	SINE	Alu	AluYk4	311	310	301	301	0	0	0	0	0	0	0	0	Great.Apes
chr19:11760019:11760116:-	DNA	TcMar-Tigger	Tigger2a	97	97	97	97	97	0	0	0	0	0	0	0	Apes
chr19:11760116:11760414:+	SINE	Alu	AluSq	298	298	298	298	300	0	0	0	0	0	0	0	Apes
chr19:11760414:11760515:-	DNA	TcMar-Tigger	Tigger2a	101	101	101	101	101	0	0	0	0	0	0	0	Apes
chr19:11760515:11760800:-	SINE	Alu	AluJr4	285	285	285	275	285	0	0	0	0	0	0	0	Apes
chr19:11760800:11761057:-	DNA	TcMar-Tigger	Tigger2a	257	257	257	256	257	0	0	0	0	0	0	0	Apes
chr19:11761321:11761468:-	SINE	Alu	AluJo	147	147	147	147	147	0	0	147	0	0	0	0	New.World.Monkey
chr19:11761623:11761935:+	SINE	Alu	AluY	312	316	317	321	317	0	0	0	0	0	0	0	Apes
chr19:11761945:11762252:+	SINE	Alu	AluJb	307	311	313	298	300	0	0	292	0	0	0	0	New.World.Monkey
chr19:11763723:11764021:+	SINE	Alu	AluSc	298	299	301	298	294	0	0	0	0	0	0	0	Apes
chr19:11764313:11764581:-	DNA	TcMar-Tigger	MER2	268	268	268	264	268	0	0	0	0	0	0	0	Apes
chr19:11764844:11765144:-	SINE	Alu	AluSg	300	0	0	0	307	0	0	0	0	0	0	0	Apes
chr19:11765296:11765594:-	SINE	Alu	AluSx	298	0	0	295	300	292	292	0	0	0	0	0	Old.World.Monkey
chr19:11765731:11765844:+	LTR	ERVL-MaLR	MLT1A-int	113	113	111	113	113	114	114	0	0	0	0	0	Old.World.Monkey
chr19:11765886:11766173:-	SINE	Alu	AluSq2	287	287	287	289	289	282	282	0	0	0	0	0	Old.World.Monkey
chr19:11766176:11766495:+	LTR	ERVL-MaLR	MLT1A	319	319	319	0	320	326	326	0	0	0	0	0	Old.World.Monkey
chr19:11766509:11766789:+	LINE	L1	L1MB3	280	280	279	0	280	280	280	0	0	0	0	0	Old.World.Monkey
chr19:11766789:11767104:+	SINE	Alu	AluSp	315	310	311	0	0	0	0	0	0	0	0	0	Great.Apes
chr19:11767104:11767729:+	LINE	L1	L1MB3	625	0	622	0	626	0	0	0	0	0	0	0	Apes
chr19:11767729:11768029:+	SINE	Alu	AluSx	300	0	0	0	301	0	0	0	0	0	0	0	Apes
chr19:11768029:11768078:+	LINE	L1	L1MB3	49	0	49	0	49	0	0	0	0	0	0	0	Apes
chr19:11768081:11768524:+	LTR	ERVK	LTR22A	443	0	452	0	453	0	0	0	0	0	0	0	Apes
chr19:11768747:11768989:-	LTR	ERV1	LTR43	242	242	245	242	240	250	251	0	0	0	0	0	Old.World.Monkey
chr19:11769038:11769155:+	LTR	Gypsy	MamGypLTR3	117	117	117	117	117	117	117	0	0	0	0	0	Old.World.Monkey
chr19:11769336:11769648:-	SINE	Alu	AluY	312	304	313	0	605	598	597	0	0	0	0	0	Old.World.Monkey
chr19:11769648:11770025:-	LTR	ERV1	LTR43	377	377	379	377	377	377	377	0	0	0	0	0	Old.World.Monkey
chr19:11770099:11770389:-	SINE	Alu	AluSc	290	291	0	289	287	297	292	0	0	0	0	0	Old.World.Monkey
chr19:11770814:11771026:-	LINE	L1	L1M4b	212	212	212	212	211	206	206	211	0	0	0	0	New.World.Monkey
chr19:11771097:11771422:-	LINE	L1	L1M4b	325	322	325	326	321	322	321	0	0	0	0	0	Old.World.Monkey
chr19:11771971:11772272:-	SINE	Alu	AluJo	301	303	295	299	307	310	308	0	0	0	0	0	Old.World.Monkey
chr19:11772306:11772598:-	SINE	Alu	AluY	292	286	291	0	0	285	289	0	0	0	0	0	Old.World.Monkey
chr19:11772600:11772734:-	SINE	Alu	FLAM_A	134	134	134	0	133	133	133	0	0	0	0	0	Old.World.Monkey
chr19:11773541:11773686:-	DNA	hAT-Charlie	MER5A1	145	145	145	177	181	145	145	0	0	0	0	0	Old.World.Monkey
chr19:11773895:11774384:-	LTR	ERV1	MER83	489	493	493	493	485	490	490	0	0	0	0	0	Old.World.Monkey
chr19:11775800:11776102:-	SINE	Alu	AluY	302	302	0	294	304	304	301	0	0	0	0	0	Old.World.Monkey
chr19:11778052:11778277:-	LINE	L1	L1ME1	225	225	225	223	225	0	0	0	0	0	0	0	Apes
chr19:11778277:11778572:-	SINE	Alu	AluSc	295	295	295	296	0	0	0	0	0	0	0	0	Great.Apes
chr19:11778572:11778819:-	LINE	L1	L1ME1	247	0	248	246	0	0	0	0	0	0	0	0	Great.Apes
chr19:11778819:11779113:+	SINE	Alu	AluY	294	0	294	0	0	0	0	0	0	0	0	0	Great.Apes
chr19:11779113:11779347:-	LINE	L1	L1ME1	234	0	234	0	0	0	0	0	0	0	0	0	Great.Apes
chr19:11779347:11779647:+	SINE	Alu	AluSp	300	0	0	0	301	0	0	0	0	0	0	0	Apes
chr19:11779647:11779658:-	LINE	L1	L1ME1	11	0	0	0	13	0	0	0	0	0	0	0	Apes
chr19:11779658:11779945:+	SINE	Alu	AluSz	287	0	0	0	286	0	0	0	0	0	0	0	Apes
chr19:11779945:11780355:-	LINE	L1	L1ME1	410	412	408	0	409	404	404	0	0	0	0	0	Old.World.Monkey
chr19:11780430:11780736:-	SINE	Alu	AluSp	306	300	295	0	298	301	298	0	0	0	0	0	Old.World.Monkey
chr19:11780745:11781615:-	LINE	L1	L1ME1	870	865	864	0	1138	859	859	0	0	0	0	0	Old.World.Monkey
chr19:11781621:11781908:-	LINE	L1	L1MB4	287	287	287	0	284	288	288	0	0	0	0	0	Old.World.Monkey
chr19:11781908:11782206:+	SINE	Alu	AluSg	298	0	299	0	294	293	293	0	0	0	0	0	Old.World.Monkey
chr19:11782206:11782352:-	LINE	L1	L1MB4	146	0	146	0	146	146	146	0	0	0	0	0	Old.World.Monkey
chr19:11782437:11782584:-	LINE	L1	L1MB4	147	0	147	153	147	149	149	0	0	0	0	0	Old.World.Monkey
chr19:11782587:11782896:-	SINE	Alu	AluY	309	0	1193	1516	1554	0	328	0	0	0	0	0	Old.World.Monkey
chr19:11782898:11783201:-	SINE	Alu	AluSp	303	303	303	303	303	0	0	0	0	0	0	0	Apes
chr19:11783219:11783621:-	LINE	L1	L1M4c	402	400	401	398	402	412	415	0	0	0	0	0	Old.World.Monkey
chr19:11783835:11784164:-	SINE	Alu	AluSx1	329	329	330	322	322	0	0	0	0	0	0	0	Apes
chr19:11786140:11786424:+	SINE	Alu	AluSx	284	283	274	276	0	278	279	0	0	0	0	0	Old.World.Monkey
chr19:11786604:11786696:+	SINE	MIR	MIRc	92	92	92	92	0	92	92	0	0	0	0	0	Old.World.Monkey
chr19:11786697:11786996:-	SINE	Alu	AluSp	299	297	298	309	0	303	303	0	0	0	0	0	Old.World.Monkey
chr19:11787077:11788703:-	Other	Other	SVA_B	1626	0	0	0	0	0	0	0	0	0	0	0	Human
chr19:11789286:11789665:-	LTR	ERVL	MER21B	379	385	385	385	379	0	0	0	0	0	0	0	Apes
chr19:11789667:11789796:-	SINE	Alu	FLAM_C	129	129	129	129	129	0	0	0	0	0	0	0	Apes
chr19:11789807:11790118:-	SINE	Alu	AluSz	311	309	308	305	302	0	0	0	0	0	0	0	Apes
chr19:11790118:11790679:-	LTR	ERVL	MER21A	561	564	564	561	0	0	0	0	0	0	0	0	Great.Apes
chr19:11790679:11790855:+	SINE	Alu	AluSx	176	180	173	185	0	0	0	0	0	0	0	0	Great.Apes
chr19:11790856:11791184:-	LTR	ERVL-MaLR	MSTA-int	328	328	328	334	0	334	334	0	0	0	0	0	Old.World.Monkey
chr19:11791185:11791606:-	LTR	ERVL-MaLR	MSTA	421	421	421	421	0	424	424	0	0	0	0	0	Old.World.Monkey
chr19:11791610:11791962:-	LINE	L1	L1PA14	352	351	352	348	0	358	358	0	0	0	0	0	Old.World.Monkey
chr19:11791967:11792099:-	LTR	ERVL	MER68	132	132	132	130	0	130	130	0	0	0	0	0	Old.World.Monkey
chr19:11792103:11792137:-	LTR	ERVL-MaLR	MSTC	34	34	34	34	0	34	34	0	0	0	0	0	Old.World.Monkey
chr19:11792137:11792440:+	SINE	Alu	AluSz	303	301	301	302	0	296	296	0	0	0	0	0	Old.World.Monkey
chr19:11792440:11792801:-	LTR	ERVL-MaLR	MSTC	361	2257	361	357	362	362	362	0	0	0	0	0	Old.World.Monkey
chr19:11792802:11793031:-	LTR	ERVL	MER68	229	226	230	232	230	0	0	0	0	0	0	0	Apes
chr19:11793582:11793767:-	DNA	TcMar-Tigger	Tigger2b_Pri	185	185	185	228	185	183	183	0	0	0	0	0	Old.World.Monkey
chr19:11793769:11794050:+	SINE	Alu	AluJb	281	281	281	281	281	282	282	0	0	0	0	0	Old.World.Monkey
chr19:11794060:11794355:+	SINE	Alu	AluSz	295	295	295	294	585	282	283	0	0	0	0	0	Old.World.Monkey
chr19:11794392:11794543:-	SINE	Alu	AluJr4	151	151	151	151	151	151	151	0	0	0	0	0	Old.World.Monkey
chr19:11794550:11794807:-	DNA	TcMar-Tigger	Tigger2a	257	257	257	257	259	0	0	0	0	0	0	0	Apes
chr19:11795110:11795403:+	SINE	Alu	AluJb	293	292	293	288	288	0	0	0	0	0	0	0	Apes
chr19:11797037:11797284:-	DNA	TcMar-Tigger	MER2	247	247	269	250	549	0	0	0	0	0	0	0	Apes
chr19:11797681:11798502:+	LTR	ERV1	MER101-int	821	821	821	826	0	0	0	0	0	0	0	0	Great.Apes
chr19:11798502:11798779:+	LTR	ERV1	MER101	277	277	277	277	0	0	0	0	0	0	0	0	Great.Apes
chr19:11798874:11799150:-	SINE	Alu	AluY	276	263	0	0	0	0	0	0	0	0	0	0	Great.Apes
chr19:11799195:11799289:+	LTR	ERV1	LTR39-int	94	94	94	92	0	90	90	0	0	0	0	0	Old.World.Monkey
chr19:11799290:11799468:+	LTR	ERV1	LTR45B	178	178	178	178	0	177	177	0	0	0	0	0	Old.World.Monkey
chr19:11799468:11799766:+	SINE	Alu	AluSx	298	300	294	313	0	294	292	0	0	0	0	0	Old.World.Monkey
chr19:11799766:11800069:+	LTR	ERV1	LTR45B	303	303	303	303	0	319	319	0	0	0	0	0	Old.World.Monkey
chr19:11800073:11800121:+	LINE	L1	L1MCa	48	48	0	48	0	46	48	0	0	0	0	0	Old.World.Monkey
chr19:11800121:11800433:+	SINE	Alu	AluSp	312	310	310	311	0	0	0	0	0	0	0	0	Great.Apes
chr19:11800464:11801016:+	LINE	L1	L1MCa	552	551	552	574	0	0	553	0	0	0	0	0	Old.World.Monkey
chr19:11801019:11801258:-	SINE	Alu	AluY	239	247	0	228	0	0	242	0	0	0	0	0	Old.World.Monkey
chr19:11801264:11801521:+	SINE	Alu	AluJb	257	260	0	263	0	0	0	0	0	0	0	0	Great.Apes
chr19:11801522:11801725:-	LINE	L1	L1MC	203	203	0	203	0	0	0	0	0	0	0	0	Great.Apes
chr19:11801725:11801919:+	SINE	Alu	AluSx	194	194	0	194	0	0	0	0	0	0	0	0	Great.Apes
chr19:11801920:11802529:+	LINE	L1	L1MCa	609	615	0	593	0	0	0	0	0	0	0	0	Great.Apes
chr19:11802529:11802830:+	SINE	Alu	AluY	301	301	0	298	286	0	0	0	0	0	0	0	Apes
chr19:11803091:11803279:+	LTR	ERV1	PABL_A	188	188	0	190	187	194	194	0	0	0	0	0	Old.World.Monkey
chr19:11803321:11803477:-	SINE	Alu	AluSq10	156	156	0	184	169	0	0	0	0	0	0	0	Apes
chr19:11803479:11803721:+	LINE	L1	L1MC4a	242	246	246	246	237	0	0	0	0	0	0	0	Apes
chr19:11803926:11803974:-	LTR	ERV1	MER4B	48	48	48	48	48	0	0	0	0	0	0	0	Apes
chr19:11803974:11804266:+	SINE	Alu	AluSp	292	292	293	292	340	0	0	0	0	0	0	0	Apes
chr19:11804266:11804669:-	LTR	ERV1	MER4B	403	402	403	400	400	399	399	0	0	0	0	0	Old.World.Monkey
chr19:11804672:11804723:+	LTR	ERVL-MaLR	THE1D	51	51	51	51	51	51	51	0	0	0	0	0	Old.World.Monkey
chr19:11804762:11805105:+	LTR	ERVL-MaLR	THE1D	343	0	343	0	0	0	0	0	0	0	0	0	Great.Apes
chr19:11805107:11805223:-	LTR	ERV1	MER4B	116	116	116	117	179	118	118	0	0	0	0	0	Old.World.Monkey
chr19:11806180:11806491:+	SINE	Alu	AluJb	311	312	0	312	306	306	314	0	0	0	0	0	Old.World.Monkey
chr19:11806908:11807084:-	SINE	Alu	AluSx	176	0	182	0	171	0	0	0	0	0	0	0	Apes
chr19:11807084:11807377:-	SINE	Alu	AluSx3	293	0	293	0	0	0	0	0	0	0	0	0	Great.Apes
chr19:11807377:11807514:-	SINE	Alu	AluSx	137	137	0	138	0	140	140	0	0	0	0	0	Old.World.Monkey
chr19:11807874:11808207:-	SINE	Alu	AluJr	333	0	0	319	0	0	0	0	0	0	0	0	Great.Apes
chr19:11808577:11808877:+	LTR	ERV1	MER39B	300	300	0	299	0	0	0	0	0	0	0	0	Great.Apes
chr19:11808877:11809171:+	SINE	Alu	AluSc8	294	292	0	295	0	295	295	0	0	0	0	0	Old.World.Monkey
chr19:11809171:11809507:+	LTR	ERV1	MER39B	336	337	337	335	336	335	334	0	0	0	0	0	Old.World.Monkey
chr19:11809680:11809973:+	SINE	Alu	AluY	293	298	297	295	295	0	0	0	0	0	0	0	Apes
chr19:11809993:11810278:+	SINE	Alu	AluSz6	285	286	287	299	0	0	0	0	0	0	0	0	Great.Apes
chr19:11810354:11810656:+	SINE	Alu	AluSz	302	302	303	302	302	297	297	0	0	0	0	0	Old.World.Monkey
chr19:11811284:11811592:-	SINE	Alu	AluJb	308	307	0	301	307	309	310	0	0	0	0	0	Old.World.Monkey
chr19:11811647:11811791:+	SINE	Alu	FLAM_C	144	145	146	144	144	0	0	0	0	0	0	0	Apes
chr19:11811888:11811947:-	LINE	L2	L2a	59	59	59	59	59	59	59	0	0	0	0	0	Old.World.Monkey
chr19:11811978:11812028:+	LINE	L1	L1M4c	50	50	50	50	50	50	50	0	0	0	0	0	Old.World.Monkey
chr19:11812028:11812331:+	SINE	Alu	AluSg	303	297	0	292	0	297	297	0	0	0	0	0	Old.World.Monkey
chr19:11812331:11812349:+	LINE	L1	L1M4c	18	18	0	18	18	18	18	0	0	0	0	0	Old.World.Monkey
chr19:11812349:11812645:+	SINE	Alu	AluSp	296	296	0	296	295	294	301	0	0	0	0	0	Old.World.Monkey
chr19:11812645:11812846:+	LINE	L1	L1M4c	201	201	0	201	201	200	200	0	0	0	0	0	Old.World.Monkey
chr19:11812848:11812910:-	LTR	ERVL	MER54A	62	62	0	62	62	62	62	0	0	0	0	0	Old.World.Monkey
chr19:11812910:11813224:+	SINE	Alu	AluY	314	314	0	317	309	0	0	0	0	0	0	0	Apes
chr19:11813224:11813478:-	LTR	ERVL	MER54A	254	254	0	255	244	0	0	0	0	0	0	0	Apes
chr19:11813479:11813856:+	LINE	L1	L1M4c	377	377	0	379	377	0	0	0	0	0	0	0	Apes
chr19:11813856:11813980:+	SINE	Alu	FLAM_A	124	124	0	124	165	0	0	0	0	0	0	0	Apes
chr19:11813980:11814383:+	LINE	L1	L1M4c	403	403	0	404	0	0	0	0	0	0	0	0	Great.Apes
chr19:11814383:11814695:+	SINE	Alu	AluSc	312	312	0	314	0	0	0	0	0	0	0	0	Great.Apes
chr19:11814695:11815068:+	LINE	L1	L1M4c	373	372	0	368	367	0	0	0	0	0	0	0	Apes
chr19:11815080:11815407:-	SINE	Alu	AluSz	327	327	0	0	327	0	0	0	0	0	0	0	Apes
chr19:11815411:11815562:-	LINE	L1	L1M4	151	151	0	152	152	0	0	0	0	0	0	0	Apes
chr19:11815562:11815898:-	LTR	ERVL-MaLR	MLT1A1	336	335	0	336	336	0	0	0	0	0	0	0	Apes
chr19:11815898:11815952:-	LINE	L1	L1M4	54	54	0	54	54	0	0	0	0	0	0	0	Apes
chr19:11815952:11816255:+	LTR	ERV1	MER34-int	303	301	0	0	303	0	0	0	0	0	0	0	Apes
chr19:11816269:11816390:+	SINE	Alu	FLAM_A	121	121	0	121	121	0	0	0	0	0	0	0	Apes
chr19:11816392:11816700:+	LTR	ERV1	MER34-int	308	308	0	304	308	0	0	0	0	0	0	0	Apes
chr19:11816700:11816886:-	SINE	Alu	AluJb	186	186	0	0	0	0	0	0	0	0	0	0	Great.Apes
chr19:11816895:11817204:-	SINE	Alu	AluY	309	304	0	0	301	0	0	0	0	0	0	0	Apes
chr19:11817432:11817739:-	SINE	Alu	AluSp	307	301	0	295	295	0	0	0	0	0	0	0	Apes
chr19:11817850:11817933:+	LTR	ERV1	MER34-int	83	83	0	83	83	0	0	0	0	0	0	0	Apes
chr19:11817961:11818352:+	LINE	L1	L1MB4	391	391	0	396	388	0	0	0	0	0	0	0	Apes
chr19:11818524:11818845:+	LINE	L2	L2	321	321	0	321	0	313	312	0	0	0	0	0	Old.World.Monkey
chr19:11818845:11819146:-	SINE	Alu	AluSg	301	301	0	300	0	0	297	0	0	0	0	0	Old.World.Monkey
chr19:11819146:11819470:+	LINE	L2	L2	324	322	0	325	0	324	324	0	0	0	0	0	Old.World.Monkey
chr19:11819489:11819700:+	LINE	L2	L2b	211	211	0	211	0	211	211	0	0	211	0	0	Pig.Cow
chr19:11819711:11820035:+	LINE	L2	L2	324	320	0	324	0	323	323	0	0	0	0	0	Old.World.Monkey
chr19:11820035:11820107:+	DNA	hAT-Charlie	MER5A1	72	72	0	72	72	72	72	0	0	0	0	0	Old.World.Monkey
chr19:11820107:11820405:-	SINE	Alu	AluSq2	298	298	0	304	295	354	354	0	0	0	0	0	Old.World.Monkey
chr19:11820405:11820496:+	DNA	hAT-Charlie	MER5A1	91	91	0	0	91	91	91	0	0	94	0	0	Pig.Cow
chr19:11820496:11820552:+	LINE	L2	L2	56	56	0	0	56	56	56	56	0	0	0	0	New.World.Monkey
chr19:11820806:11821267:-	LTR	ERV1	LTR2	461	460	0	0	465	461	461	0	0	0	0	0	Old.World.Monkey
chr19:11821613:11821928:+	SINE	Alu	AluJr	315	311	0	342	314	310	314	0	0	0	0	0	Old.World.Monkey
chr19:11822069:11822296:-	LINE	L1	L1PA16	227	535	0	227	226	229	216	0	0	0	0	0	Old.World.Monkey
chr19:11822296:11822588:-	SINE	Alu	AluSg	292	289	0	304	293	292	294	0	0	0	0	0	Old.World.Monkey
chr19:11822588:11822701:-	LINE	L1	L1PA16	113	113	0	113	113	112	112	0	0	0	0	0	Old.World.Monkey
chr19:11822701:11822995:-	SINE	Alu	AluSx	294	296	0	297	295	0	297	0	0	0	0	0	Old.World.Monkey
chr19:11822995:11823022:-	LINE	L1	L1PA16	27	32	0	29	29	28	27	0	0	0	0	0	Old.World.Monkey
chr19:11823603:11823868:-	SINE	Alu	AluSx1	265	270	0	269	0	263	265	0	0	0	0	0	Old.World.Monkey
chr19:11824019:11824389:+	LINE	L1	L1M4b	370	370	0	390	373	371	371	0	0	0	0	0	Old.World.Monkey
chr19:11824436:11824622:+	LINE	L1	L1M4b	186	186	186	185	0	492	496	188	0	0	0	0	New.World.Monkey
chr19:11824929:11825222:-	SINE	Alu	AluY	293	297	0	300	1032	0	0	0	0	0	0	0	Apes
chr19:11825274:11825567:-	SINE	Alu	AluSc	293	296	293	0	340	292	292	0	0	0	0	0	Old.World.Monkey
chr19:11825583:11825710:-	LTR	ERVL-MaLR	MLT1A	127	124	127	0	127	127	127	0	0	0	0	0	Old.World.Monkey
chr19:11825739:11826064:-	LTR	ERVL-MaLR	MLT1A-int	325	309	325	0	322	321	321	0	0	0	0	0	Old.World.Monkey
chr19:11826064:11826363:-	SINE	Alu	AluSp	299	297	297	0	297	0	0	0	0	0	0	0	Apes
chr19:11826363:11826416:-	LTR	ERVL-MaLR	MLT1A-int	53	53	53	0	53	51	51	0	0	0	0	0	Old.World.Monkey
chr19:11826563:11826628:-	LTR	ERVL-MaLR	MLT1A-int	65	65	65	0	65	65	65	0	66	0	0	0	Pig.Cow
chr19:11826760:11826921:-	LTR	ERVL-MaLR	MLT1A-int	161	161	161	0	153	153	153	159	0	0	0	0	New.World.Monkey
chr19:11826921:11827222:-	SINE	Alu	AluSz	301	309	301	0	305	294	294	324	0	0	0	0	New.World.Monkey
chr19:11827222:11827261:-	LTR	ERVL-MaLR	MLT1A-int	39	39	39	0	40	40	40	40	0	0	0	0	New.World.Monkey
chr19:11827261:11827574:-	SINE	Alu	AluY	313	324	0	0	301	0	0	0	0	0	0	0	Apes
chr19:11827574:11827845:-	LTR	ERVL-MaLR	MLT1A-int	271	271	0	0	271	0	0	0	0	0	0	0	Apes
chr19:11827845:11827986:-	SINE	Alu	FLAM_C	141	141	0	0	139	141	0	0	0	0	0	0	Old.World.Monkey
chr19:11828038:11828103:-	LTR	ERVL-MaLR	MLT1A	65	65	0	0	65	65	0	0	0	0	0	0	Old.World.Monkey
chr19:11828103:11828403:-	SINE	Alu	AluJb	300	289	0	300	299	301	0	0	0	0	0	0	Old.World.Monkey
chr19:11828403:11828605:-	LTR	ERVL-MaLR	MLT1A	202	0	202	202	205	205	0	0	0	0	0	0	Old.World.Monkey
chr19:11828629:11828853:-	LINE	L1	L1M3	224	228	228	228	0	227	0	0	0	0	0	0	Old.World.Monkey
chr19:11828853:11829147:-	SINE	Alu	AluSx	294	290	293	289	0	283	0	0	0	0	0	0	Old.World.Monkey
chr19:11829147:11829428:-	LINE	L1	L1M3	281	279	281	280	0	271	0	0	0	0	0	0	Old.World.Monkey
chr19:11829428:11829739:-	SINE	Alu	AluY	311	300	298	0	0	0	0	0	0	0	0	0	Great.Apes
chr19:11829739:11829789:-	LINE	L1	L1M3	50	50	50	50	50	50	50	0	0	0	0	0	Old.World.Monkey
chr19:11830254:11831265:+	DNA	TcMar-Tigger	Tigger7	1011	1008	1009	0	1012	0	0	0	1166	0	0	0	Pig.Cow
chr19:11831265:11831563:-	SINE	Alu	AluY	298	298	0	289	307	0	0	0	0	0	0	0	Apes
chr19:11831563:11831714:+	DNA	TcMar-Tigger	Tigger7	151	151	0	158	155	147	147	146	0	0	0	0	New.World.Monkey
chr19:11832138:11832389:+	DNA	TcMar-Tigger	MER2	251	251	0	251	250	251	251	243	0	0	0	0	New.World.Monkey
chr19:11834350:11834659:-	SINE	Alu	AluSp	309	307	305	312	310	315	322	303	0	0	0	0	New.World.Monkey
chr19:11834750:11834879:-	SINE	Alu	FLAM_C	129	129	129	129	129	128	128	0	0	0	0	0	Old.World.Monkey
chr19:11835178:11835370:+	DNA	TcMar-Tigger	Tigger2a	192	195	192	189	192	192	189	188	0	0	0	0	New.World.Monkey
chr19:11835370:11835674:-	SINE	Alu	AluY	304	308	305	409	302	484	318	0	0	0	0	0	Old.World.Monkey
chr19:11835674:11835919:+	DNA	TcMar-Tigger	Tigger2a	245	245	245	245	245	245	245	0	0	0	0	0	Old.World.Monkey
chr19:11836562:11836620:+	LTR	ERVL	MER68	58	58	58	70	70	69	69	0	0	0	0	0	Old.World.Monkey
chr19:11836627:11836754:+	SINE	Alu	AluJr	127	127	127	127	126	127	127	0	0	0	0	0	Old.World.Monkey
chr19:11836760:11837091:+	SINE	Alu	AluJb	331	320	326	315	0	0	0	0	0	0	0	0	Great.Apes
chr19:11837131:11837193:+	LTR	ERVL	MER68	62	62	62	62	62	0	0	0	0	0	0	0	Apes
chr19:11837218:11837617:+	LTR	ERVL-MaLR	MSTC	399	423	418	417	420	809	700	0	0	0	0	0	Old.World.Monkey
chr19:11837623:11837771:+	LTR	ERVL	MER68	148	148	148	148	146	148	148	0	0	142	0	0	Pig.Cow
chr19:11838043:11838367:+	SINE	Alu	AluSx	324	324	0	325	325	314	314	0	0	0	0	0	Old.World.Monkey
chr19:11838479:11838694:+	LINE	L1	L1MB4	215	215	215	215	215	0	0	0	0	0	0	0	Apes
chr19:11838694:11838991:-	SINE	Alu	AluY	297	312	462	316	316	0	0	0	0	0	0	0	Apes
chr19:11838991:11839216:+	LINE	L1	L1MB4	225	225	225	223	225	0	0	0	0	0	0	0	Apes
chr19:11839215:11839709:+	LINE	L1	L1MCa	494	496	492	480	491	0	0	0	0	0	0	0	Apes
chr19:11839709:11840015:+	SINE	Alu	AluSz6	306	304	307	323	310	303	303	0	0	0	0	0	Old.World.Monkey
chr19:11840015:11840303:+	LINE	L1	L1MCa	288	288	288	288	288	288	288	0	0	0	0	0	Old.World.Monkey
chr19:11840309:11840637:+	LTR	ERVL	MER54A	328	328	328	328	328	0	0	0	0	0	0	0	Apes
chr19:11840646:11840740:+	LTR	ERV1	LTR44	94	94	94	94	92	0	0	0	0	0	0	0	Apes
chr19:11840740:11841042:-	SINE	Alu	AluSp	302	309	0	302	300	302	300	0	0	0	0	0	Old.World.Monkey
chr19:11841126:11841394:+	SINE	Alu	AluJo	268	268	268	272	279	0	0	0	0	0	0	0	Apes
chr19:11841846:11842145:+	SINE	Alu	AluSp	299	299	300	299	299	295	295	0	0	0	0	0	Old.World.Monkey
chr19:11842296:11842542:-	LTR	ERVL	MER21C	246	246	246	246	0	245	245	246	0	0	0	0	New.World.Monkey
chr19:11842542:11842844:+	SINE	Alu	AluSp	302	301	0	298	0	0	0	0	0	0	0	0	Great.Apes
chr19:11842844:11842968:-	LTR	ERVL	MER21C	124	123	124	124	0	0	0	0	0	0	0	0	Great.Apes
chr19:11842984:11843279:-	SINE	Alu	AluY	295	305	287	0	0	0	0	0	0	0	0	0	Great.Apes
chr19:11843281:11843355:-	SINE	Alu	AluY	74	74	0	0	0	0	0	0	0	0	0	0	Great.Apes
chr19:11843357:11843546:-	SINE	Alu	AluSc8	189	189	0	0	0	0	0	0	0	0	0	0	Great.Apes
chr19:11843563:11843611:-	LTR	ERVL	MER21C	48	48	48	48	48	0	0	0	0	0	0	0	Apes
chr19:11843637:11843902:-	LTR	ERVL	MER21C	265	268	265	269	269	0	0	0	0	0	0	0	Apes
chr19:11843904:11844209:+	SINE	Alu	AluSc	305	308	305	303	312	0	0	0	0	0	0	0	Apes
chr19:11844233:11844525:+	SINE	Alu	AluJb	292	292	294	294	294	294	294	292	0	0	0	0	New.World.Monkey
chr19:11844699:11844767:+	LTR	ERV1	MER92B	68	68	68	68	68	68	68	67	0	0	0	0	New.World.Monkey
chr19:11844767:11845085:+	SINE	Alu	AluJb	318	317	0	317	315	312	312	0	0	0	0	0	Old.World.Monkey
chr19:11845085:11845358:+	LTR	ERV1	MER92B	273	273	0	274	277	283	283	0	0	0	0	0	Old.World.Monkey
chr19:11845358:11845648:-	SINE	Alu	AluSx	290	290	0	0	0	291	291	0	0	0	0	0	Old.World.Monkey
chr19:11845648:11845807:+	LTR	ERV1	MER92B	159	159	0	0	155	156	156	0	0	0	0	0	Old.World.Monkey
chr19:11845807:11846119:+	SINE	Alu	AluSx1	312	316	317	0	310	297	297	0	0	0	0	0	Old.World.Monkey
chr19:11846119:11846240:+	LTR	ERV1	MER92B	121	121	121	121	121	125	125	121	0	0	0	0	New.World.Monkey
chr19:11847049:11847370:+	SINE	Alu	AluSz	321	322	0	322	322	326	326	331	0	0	0	0	New.World.Monkey
chr19:11848070:11848375:-	SINE	Alu	AluSp	305	305	306	297	305	0	0	0	0	0	0	0	Apes
chr19:11848839:11849340:+	LTR	ERV1	LTR26E	501	503	498	484	500	503	503	495	0	0	0	0	New.World.Monkey
chr19:11850614:11850667:+	LINE	L1	L1M4c	53	53	53	53	53	53	53	0	0	0	0	0	Old.World.Monkey
chr19:11850748:11851058:+	SINE	Alu	AluSx	310	316	0	316	551	0	567	0	0	0	0	0	Old.World.Monkey
chr19:11851784:11852084:-	SINE	Alu	AluSp	300	750	300	313	310	0	288	0	0	0	0	0	Old.World.Monkey
chr19:11852179:11852333:-	LINE	L1	L1M4	154	154	154	167	155	152	154	0	0	0	0	0	Old.World.Monkey
chr19:11852333:11852691:-	LTR	ERVL-MaLR	MLT1A1	358	358	357	359	358	357	357	0	0	0	0	0	Old.World.Monkey
chr19:11852691:11852722:-	LINE	L1	L1M4	31	31	31	31	31	31	31	0	0	0	0	0	Old.World.Monkey
chr19:11852747:11853309:+	LTR	ERV1	MER34-int	562	564	564	552	563	547	547	0	0	0	0	0	Old.World.Monkey
chr19:11853309:11853615:+	SINE	Alu	AluSp	306	307	0	301	292	0	309	0	0	0	0	0	Old.World.Monkey
chr19:11853615:11854207:+	LTR	ERV1	MER34-int	592	592	0	591	591	0	0	0	0	0	0	0	Apes
chr19:11854245:11854537:-	SINE	Alu	AluY	292	279	0	287	292	0	0	0	0	0	0	0	Apes
chr19:11854537:11854711:+	LTR	ERV1	MER34-int	174	174	0	174	174	174	174	0	0	0	0	0	Old.World.Monkey
chr19:11854827:11854966:+	LTR	ERV1	MER34-int	139	138	0	139	139	139	139	0	0	0	0	0	Old.World.Monkey
chr19:11854978:11855037:+	LINE	L1	L1MB4	59	59	0	59	59	0	59	0	0	0	0	0	Old.World.Monkey
chr19:11855037:11855347:+	SINE	Alu	AluSp	310	310	0	313	325	0	624	299	0	0	0	0	New.World.Monkey
chr19:11855347:11856103:+	LINE	L1	L1MB4	756	757	757	756	747	755	755	756	0	0	0	0	New.World.Monkey
chr19:11856103:11856390:+	SINE	Alu	AluSc	287	280	287	286	284	287	286	323	0	0	0	0	New.World.Monkey
chr19:11856390:11856436:+	LINE	L1	L1MB4	46	46	46	45	45	44	0	46	0	0	0	0	New.World.Monkey
chr19:11856530:11856643:+	SINE	Alu	FLAM_C	113	113	113	113	113	113	113	110	0	0	0	0	New.World.Monkey
chr19:11856679:11856965:+	SINE	Alu	AluJr	286	293	302	0	292	0	287	287	0	0	0	0	New.World.Monkey
chr19:11856980:11857089:+	LINE	L1	L1MEc	109	109	109	0	0	112	125	112	0	0	0	0	New.World.Monkey
chr19:11857089:11857376:-	SINE	Alu	AluSg7	287	0	0	0	0	0	288	0	0	0	0	0	Old.World.Monkey
chr19:11857376:11857404:+	LINE	L1	L1MEc	28	28	0	0	0	0	28	0	0	0	0	0	Old.World.Monkey
chr19:11857404:11857696:+	SINE	Alu	AluSq2	292	298	0	0	0	0	293	0	0	0	0	0	Old.World.Monkey
chr19:11857696:11857800:+	LINE	L1	L1MEc	104	101	0	0	0	0	100	0	0	0	0	0	Old.World.Monkey
chr19:11857800:11858089:+	SINE	Alu	AluSz6	289	301	0	0	0	0	322	0	0	0	0	0	Old.World.Monkey
chr19:11858089:11858628:+	LINE	L1	L1MEc	539	540	535	0	0	0	527	0	0	0	0	0	Old.World.Monkey
chr19:11858658:11859023:-	LINE	L1	L1MA2	365	366	366	504	365	0	0	0	0	0	0	0	Apes
chr19:11859026:11859092:-	LTR	ERV1	MER41B	66	66	66	66	66	0	0	0	0	0	0	0	Apes
chr19:11859093:11859574:-	LINE	L1	L1MA2	481	0	484	484	488	0	0	0	0	0	0	0	Apes
chr19:11859574:11859870:+	SINE	Alu	AluYc	296	295	295	311	0	0	0	0	0	0	0	0	Great.Apes
chr19:11859875:11860176:+	SINE	Alu	AluSx	301	302	0	306	0	0	0	0	0	0	0	0	Great.Apes
chr19:11860176:11864603:-	LINE	L1	L1MA2	4427	4428	0	4392	0	0	0	0	0	0	0	0	Great.Apes
chr19:11864603:11864901:-	SINE	Alu	AluY	298	302	299	303	308	0	0	0	0	0	0	0	Apes
chr19:11864905:11865139:-	LINE	L1	L1M3	234	234	234	231	235	0	0	0	0	0	0	0	Apes
chr19:11865148:11865482:-	LTR	ERVL-MaLR	MLT1A	334	334	334	336	334	0	0	0	0	0	0	0	Apes
chr19:11865491:11865847:-	LTR	ERVL-MaLR	MLT1A-int	356	356	356	357	357	0	0	0	0	0	0	0	Apes
chr19:11865847:11866154:+	SINE	Alu	AluY	307	292	302	297	304	0	0	0	0	0	0	0	Apes
chr19:11866154:11866185:-	LTR	ERVL-MaLR	MLT1A-int	31	31	32	0	0	30	30	0	0	0	0	0	Old.World.Monkey
chr19:11866962:11867213:+	DNA	TcMar-Tigger	MER2	251	251	251	251	251	251	251	0	0	0	0	0	Old.World.Monkey
chr19:11868485:11868781:-	SINE	Alu	AluSp	296	294	295	296	295	0	0	0	0	0	0	0	Apes
chr19:11869249:11869538:-	SINE	Alu	AluSx3	289	288	289	289	299	0	0	0	0	0	0	0	Apes
chr19:11869715:11870032:+	SINE	Alu	AluSx	317	316	318	322	314	0	0	0	0	0	0	0	Apes
chr19:11870095:11870524:+	DNA	TcMar-Tigger	Tigger2a	429	421	429	428	429	0	0	506	0	0	0	0	New.World.Monkey
chr19:11871077:11871321:+	LTR	ERVL	MER68B	244	244	248	243	244	0	0	238	0	0	0	0	New.World.Monkey
chr19:11871344:11871649:-	SINE	Alu	AluSc	305	299	0	305	306	0	0	0	0	0	0	0	Apes
chr19:11871655:11872002:+	LTR	ERVL-MaLR	MSTC	347	347	347	346	347	0	0	356	0	0	0	0	New.World.Monkey
chr19:11872002:11872233:-	SINE	Alu	AluSx	231	228	227	226	0	0	0	231	0	0	0	0	New.World.Monkey
chr19:11872233:11872308:+	LTR	ERVL-MaLR	MSTC	75	75	75	75	0	0	0	79	0	0	0	0	New.World.Monkey
chr19:11872315:11872469:+	LTR	ERVL	MER68B	154	154	154	154	153	0	0	156	0	0	0	0	New.World.Monkey
chr19:11872587:11872890:+	SINE	Alu	AluSp	303	303	296	296	300	0	0	0	0	0	0	0	Apes
chr19:11873112:11873544:+	LINE	L1	L1MB4	432	432	432	432	0	0	0	0	0	0	0	0	Great.Apes
chr19:11873555:11873686:+	SINE	Alu	AluJo	131	131	131	131	0	0	0	0	0	0	0	0	Great.Apes
chr19:11873817:11874297:+	LINE	L1	L1MB4	480	480	484	484	0	0	0	0	0	0	0	0	Great.Apes
chr19:11874293:11875123:-	LINE	L1	L1PREC2	830	829	827	826	0	0	810	0	0	0	0	0	Old.World.Monkey
chr19:11875119:11875449:-	LINE	L1	L1PREC2	330	330	330	342	0	341	341	0	0	0	0	0	Old.World.Monkey
chr19:11875447:11876067:-	LINE	L1	L1PREC2	620	0	624	0	0	640	644	0	0	0	0	0	Old.World.Monkey
chr19:11876073:11876300:-	LTR	ERVL-MaLR	THE1B	227	0	227	0	0	227	227	0	0	0	0	0	Old.World.Monkey
chr19:11876295:11876465:+	LTR	ERVL-MaLR	THE1B	170	170	170	170	170	170	163	0	0	0	0	0	Old.World.Monkey
chr19:11876502:11876643:-	SINE	Alu	FLAM_C	141	139	140	140	141	141	141	0	0	0	0	0	Old.World.Monkey
chr19:11877065:11877350:-	SINE	Alu	AluSx	285	286	285	285	277	274	274	0	0	0	0	0	Old.World.Monkey
chr19:11878282:11878790:-	LTR	ERV1	LTR26E	508	508	1163	509	0	506	506	0	0	0	0	0	Old.World.Monkey
chr19:11879867:11880035:-	LTR	ERVL	MER54A	168	171	168	168	168	169	169	168	0	0	0	0	New.World.Monkey
chr19:11880063:11880344:-	LINE	L1	L1M5	281	281	281	277	281	281	281	0	0	0	0	0	Old.World.Monkey
chr19:11880352:11880484:-	LTR	ERVL-MaLR	MLT1A	132	132	132	131	131	131	131	0	0	0	0	0	Old.World.Monkey
chr19:11880484:11880788:-	SINE	Alu	AluSc8	304	303	0	306	299	312	312	0	0	0	0	0	Old.World.Monkey
chr19:11880788:11880846:-	LTR	ERVL-MaLR	MLT1A	58	58	0	58	58	58	58	0	0	0	0	0	Old.World.Monkey
chr19:11880854:11880888:-	LINE	L1	L1MCa	34	34	0	34	34	35	35	0	0	0	0	0	Old.World.Monkey
chr19:11880888:11881234:-	LTR	ERVL-MaLR	THE1D	346	346	0	346	346	346	346	0	0	0	0	0	Old.World.Monkey
chr19:11881234:11881379:-	LINE	L1	L1MCa	145	145	0	145	145	145	145	0	0	0	0	0	Old.World.Monkey
chr19:11881384:11881703:-	SINE	Alu	AluJb	319	319	0	315	0	0	0	0	0	0	0	0	Great.Apes
chr19:11881705:11881764:+	SINE	Alu	AluYg6	59	60	0	70	0	0	0	0	0	0	0	0	Great.Apes
chr19:11881764:11882216:+	LINE	L1	L1MC	452	452	0	452	0	0	0	0	0	0	0	0	Great.Apes
chr19:11882216:11883213:+	LTR	ERVK	LTR13	997	968	0	0	0	0	0	0	0	0	0	0	Great.Apes
chr19:11883213:11883237:+	LINE	L1	L1MC	24	24	0	0	0	0	0	0	0	0	0	0	Great.Apes
chr19:11883238:11883278:+	SINE	Alu	AluJb	40	40	0	0	40	0	0	0	0	0	0	0	Apes
chr19:11883281:11883430:+	LINE	L1	L1MB4	149	149	0	0	149	0	0	0	0	0	0	0	Apes
chr19:11883430:11883694:+	SINE	Alu	AluJb	264	264	0	0	0	0	0	0	0	0	0	0	Great.Apes
chr19:11883695:11883905:-	SINE	Alu	AluY	210	210	0	211	208	0	0	0	0	0	0	0	Apes
chr19:11883905:11885270:-	LINE	L1	L1MCa	1365	1366	0	1382	1400	0	0	0	0	0	0	0	Apes
chr19:11885268:11886154:-	LINE	L1	L1MB4	886	887	0	914	891	0	0	0	0	0	0	0	Apes
chr19:11886154:11886443:-	SINE	Alu	AluY	289	289	0	0	294	0	0	0	0	0	0	0	Apes
chr19:11886443:11886742:-	SINE	Alu	AluSx1	299	298	0	320	303	299	299	0	0	0	0	0	Old.World.Monkey
chr19:11886742:11887133:-	LINE	L1	L1MB4	391	391	391	395	384	391	391	0	0	0	0	0	Old.World.Monkey
chr19:11887508:11887586:-	LTR	ERVL	MER68	78	0	78	81	78	78	78	0	0	0	0	0	Old.World.Monkey
chr19:11887618:11887924:-	SINE	Alu	AluSp	306	297	306	312	315	340	340	0	0	0	0	0	Old.World.Monkey
chr19:11887941:11888091:-	LTR	ERVL-MaLR	MSTC	150	150	150	155	154	471	471	0	0	0	0	0	Old.World.Monkey
chr19:11888688:11889039:-	DNA	TcMar-Tigger	Tigger2a	351	349	351	368	354	0	0	350	0	0	0	0	New.World.Monkey
chr19:11889267:11889572:-	SINE	Alu	AluJr4	305	305	305	310	300	0	0	308	0	0	0	0	New.World.Monkey
chr19:11889853:11890163:+	SINE	Alu	AluJo	310	304	296	0	295	298	300	0	0	0	0	0	Old.World.Monkey
chr19:11890168:11890303:+	SINE	Alu	AluJb	135	135	0	0	135	135	135	0	0	0	0	0	Old.World.Monkey
chr19:11890303:11890576:+	SINE	Alu	AluY	273	273	0	0	296	0	273	0	0	0	0	0	Old.World.Monkey
chr19:11890576:11890755:+	SINE	Alu	AluJb	179	179	0	0	172	0	0	0	0	0	0	0	Apes
chr19:11893122:11893383:-	DNA	TcMar-Tigger	MER2	261	261	256	255	255	255	255	0	0	0	0	0	Old.World.Monkey
chr19:11893644:11894870:+	LINE	L1	L1MA4A	1226	1224	0	1222	1211	1217	1217	1230	0	0	0	0	New.World.Monkey
chr19:11894894:11895555:-	LINE	L1	L1M4c	661	660	0	657	659	693	651	653	0	0	0	0	New.World.Monkey
chr19:11895582:11895636:+	LINE	L2	L2b	54	54	0	54	54	54	54	54	0	0	0	0	New.World.Monkey
chr19:11895826:11896123:+	SINE	Alu	AluSq2	297	300	0	306	297	299	304	0	0	0	0	0	Old.World.Monkey
chr19:11896382:11896681:-	SINE	Alu	AluY	299	314	0	0	0	0	0	0	0	0	0	0	Great.Apes
chr19:11897000:11897304:+	SINE	Alu	AluY	304	307	0	302	300	0	0	0	0	0	0	0	Apes
chr19:11897499:11897718:+	SINE	Alu	AluJr	219	218	219	219	220	218	218	561	0	0	0	0	New.World.Monkey
chr19:11897800:11897942:+	SINE	MIR	MIRc	142	142	142	142	142	142	142	145	139	0	0	0	Pig.Cow
chr19:11897942:11898180:-	DNA	TcMar-Tigger	MER46C	238	238	238	238	238	540	555	0	255	0	0	0	Pig.Cow
chr19:11898212:11898645:-	LTR	ERV1	MER65C	433	433	429	433	430	419	419	426	0	0	0	0	New.World.Monkey
chr19:11898762:11899043:-	SINE	Alu	AluJo	281	277	285	281	274	277	281	278	0	0	0	0	New.World.Monkey
chr19:11899043:11899100:+	LINE	L1	L1MA3	57	57	57	57	57	57	57	57	0	0	0	0	New.World.Monkey
chr19:11899100:11899393:+	SINE	Alu	AluSg	293	292	293	296	294	293	293	0	0	0	0	0	Old.World.Monkey
chr19:11899393:11902105:+	LINE	L1	L1MA3	2712	2721	2720	2709	3036	2778	2754	0	0	0	0	0	Old.World.Monkey
chr19:11902155:11902441:+	SINE	Alu	AluSx	286	286	287	301	293	291	295	0	0	0	0	0	Old.World.Monkey
chr19:11902441:11903237:-	LINE	L1	L1PB4	796	795	795	786	795	808	795	0	0	0	0	0	Old.World.Monkey
chr19:11903238:11903361:+	SINE	Alu	AluJb	123	497	121	117	118	0	135	0	0	0	0	0	Old.World.Monkey
chr19:11903361:11903659:-	SINE	Alu	AluSg	298	293	298	298	298	0	299	0	0	0	0	0	Old.World.Monkey
chr19:11903659:11903854:+	SINE	Alu	AluJb	195	197	195	197	0	0	193	0	0	0	0	0	Old.World.Monkey
chr19:11904046:11904076:-	LINE	L1	L1M2	30	30	30	30	0	0	0	0	0	0	0	0	Great.Apes
chr19:11904076:11904379:-	SINE	Alu	AluSx1	303	304	304	303	0	0	0	0	0	0	0	0	Great.Apes
chr19:11904379:11904982:-	LINE	L1	L1M2	603	603	596	600	0	0	0	0	0	0	0	0	Great.Apes
chr19:11904982:11905498:+	LTR	ERV1	MER41C	516	516	516	516	0	0	0	0	0	0	0	0	Great.Apes
chr19:11905498:11906722:-	LINE	L1	L1M2	1224	1225	0	1226	0	0	0	0	0	0	0	0	Great.Apes
chr19:11906722:11906854:-	SINE	Alu	FLAM_C	132	132	0	132	0	0	0	0	0	0	0	0	Great.Apes
chr19:11906854:11908041:-	LINE	L1	L1M2	1187	1184	1186	1187	0	0	0	0	0	0	0	0	Great.Apes
chr19:11908041:11908291:-	SINE	Alu	AluJr	250	250	250	250	249	248	248	0	0	0	0	0	Old.World.Monkey
chr19:11909865:11910063:-	LTR	ERV1	MER57E3	198	198	198	200	200	197	197	0	0	0	0	0	Old.World.Monkey
chr19:11910063:11910404:-	LTR	ERV1	LTR24C	341	339	326	0	383	402	400	0	0	0	0	0	Old.World.Monkey
chr19:11910405:11910468:+	SINE	Alu	AluJb	63	63	65	0	66	62	62	0	0	0	0	0	Old.World.Monkey
chr19:11910468:11910757:+	SINE	Alu	AluSc5	289	292	0	0	291	0	324	0	0	0	0	0	Old.World.Monkey
chr19:11910757:11910841:+	SINE	Alu	AluJb	84	84	0	0	90	0	90	0	0	0	0	0	Old.World.Monkey
chr19:11910938:11911101:-	LTR	ERV1	MER31B	163	160	0	0	163	165	164	0	0	0	0	0	Old.World.Monkey
chr19:11911330:11911524:-	SINE	Alu	AluSx	194	0	0	191	189	194	187	0	0	0	0	0	Old.World.Monkey
chr19:11911557:11911865:+	SINE	Alu	AluJo	308	0	0	303	304	303	303	0	0	0	0	0	Old.World.Monkey
chr19:11911871:11912005:+	SINE	Alu	FLAM_C	134	134	134	134	130	0	439	0	0	0	0	0	Old.World.Monkey
chr19:11912105:11912189:-	LINE	L1	L1MCa	84	84	0	84	84	84	84	0	0	0	0	0	Old.World.Monkey
chr19:11912189:11912434:+	SINE	Alu	AluSg	245	245	0	245	245	245	245	0	0	0	0	0	Old.World.Monkey
chr19:11912434:11912465:-	LINE	L1	L1MCa	31	30	30	31	0	30	30	0	0	0	0	0	Old.World.Monkey
chr19:11912549:11912786:-	LINE	L1	L1MB2	237	237	237	237	234	237	237	0	0	0	0	0	Old.World.Monkey
chr19:11912798:11912934:-	SINE	Alu	FLAM_C	136	136	136	137	136	133	133	0	0	0	0	0	Old.World.Monkey
chr19:11912946:11913177:-	LINE	L1	L1MB2	231	231	231	231	231	233	233	0	0	0	0	0	Old.World.Monkey
chr19:11913161:11913339:-	LINE	L1	L1MCa	178	178	178	177	176	178	178	0	0	0	0	0	Old.World.Monkey
chr19:11913338:11913492:-	LINE	L1	L1MCa	154	154	154	152	153	152	152	0	0	0	0	0	Old.World.Monkey
chr19:11913575:11913676:-	LTR	ERVL	MER68	101	101	100	101	102	101	101	0	0	0	0	0	Old.World.Monkey
chr19:11913784:11914097:-	SINE	Alu	AluSx1	313	302	0	309	310	298	298	0	0	0	0	0	Old.World.Monkey
chr19:11914097:11914687:-	LINE	L1	L1MD3	590	0	0	592	588	590	590	0	0	0	0	0	Old.World.Monkey
chr19:11914690:11914738:-	LTR	ERVL-MaLR	MLT1A0	48	48	0	48	48	48	48	0	0	0	0	0	Old.World.Monkey
chr19:11914738:11915045:+	SINE	Alu	AluSg	307	303	0	294	299	294	293	0	0	0	0	0	Old.World.Monkey
chr19:11915045:11915130:-	LTR	ERVL-MaLR	MLT1A0	85	85	85	85	85	85	85	0	0	0	0	0	Old.World.Monkey
chr19:11915468:11915518:+	SINE	MIR	MIR	50	50	50	50	50	50	50	0	49	154	0	0	Pig.Cow
chr19:11915943:11916250:+	SINE	Alu	AluSp	307	305	296	304	0	306	307	298	0	0	0	0	New.World.Monkey
chr19:11916381:11916674:+	SINE	Alu	AluJr	293	294	294	292	293	293	293	0	0	0	0	0	Old.World.Monkey
chr19:11918098:11918184:-	SINE	Alu	AluJr	86	86	86	86	86	0	0	0	0	0	0	0	Apes
chr19:11918917:11919211:+	SINE	Alu	AluSg	294	292	294	0	292	0	296	0	0	0	0	0	Old.World.Monkey
chr19:11919430:11919734:-	SINE	Alu	AluJo	304	362	304	0	0	0	0	0	0	0	0	0	Great.Apes
chr19:11919878:11920249:-	LTR	ERV1	MER90a	371	371	371	0	372	0	0	0	0	0	0	0	Apes
chr19:11920597:11920806:-	SINE	Alu	AluJb	209	207	207	201	210	0	0	0	0	0	0	0	Apes
chr19:11921087:11921381:-	SINE	Alu	AluSg	294	291	296	0	295	0	0	0	0	0	0	0	Apes
chr19:11921736:11921902:-	LTR	ERV1	MER57A-int	166	166	166	0	166	0	0	0	0	0	0	0	Apes
chr19:11922063:11922375:-	SINE	Alu	AluSx	312	310	0	0	312	0	0	0	0	0	0	0	Apes
chr19:11922418:11922701:+	SINE	Alu	AluJb	283	283	0	280	0	0	0	0	0	0	0	0	Great.Apes
chr19:11922892:11923028:-	SINE	Alu	AluJr	136	134	0	135	0	0	0	0	0	0	0	0	Great.Apes
chr19:11923204:11923365:-	LTR	ERVL	MER21B	161	161	161	160	160	0	0	0	0	0	0	0	Apes
chr19:11923399:11923475:+	DNA	hAT-Blackjack	MER94	76	76	76	76	76	76	76	0	0	0	0	0	Old.World.Monkey
chr19:11923697:11923972:+	SINE	Alu	AluJb	275	275	275	275	276	0	275	272	0	0	0	0	New.World.Monkey
chr19:11923988:11924278:-	SINE	Alu	AluSg	290	289	290	290	289	290	285	0	0	0	0	0	Old.World.Monkey
chr19:11925557:11925808:-	LTR	ERV1	LTR10B1	251	251	251	251	251	261	261	0	0	0	0	0	Old.World.Monkey
chr19:11925808:11926083:+	SINE	Alu	AluY	275	275	632	275	275	275	277	0	0	0	0	0	Old.World.Monkey
chr19:11926083:11926099:-	LTR	ERV1	LTR10B1	16	16	16	16	16	0	0	0	0	0	0	0	Apes
chr19:11926141:11926340:-	LTR	ERV1	LTR10B1	199	195	227	198	199	0	0	0	0	0	0	0	Apes
chr19:11926361:11926437:-	LTR	ERV1	MER57E3	76	76	76	0	76	0	0	0	0	0	0	0	Apes
chr19:11926437:11926715:+	SINE	Alu	AluSg	278	276	278	278	282	0	0	0	0	0	0	0	Apes
chr19:11926715:11926764:-	LTR	ERV1	MER57E3	49	48	49	0	49	0	0	0	0	0	0	0	Apes
chr19:11926764:11927098:-	LTR	ERV1	MER4D	334	331	332	334	331	333	333	0	0	0	0	0	Old.World.Monkey
chr19:11927182:11927447:-	LTR	ERV1	MER49	265	264	269	0	266	267	267	0	0	0	0	0	Old.World.Monkey
chr19:11927447:11927745:-	SINE	Alu	AluSz	298	298	298	301	301	304	304	0	0	0	0	0	Old.World.Monkey
chr19:11927745:11927774:-	LTR	ERV1	MER49	29	29	29	29	29	0	0	0	0	0	0	0	Apes
chr19:11927774:11927865:-	LTR	ERV1	MER57E3	91	91	0	91	91	91	91	0	0	0	0	0	Old.World.Monkey
chr19:11927865:11928010:-	LTR	ERV1	LTR24C	145	145	0	145	145	141	141	0	0	0	0	0	Old.World.Monkey
chr19:11928010:11928129:-	LTR	ERV1	MER41D	119	119	119	119	119	119	119	0	0	0	0	0	Old.World.Monkey
chr19:11928129:11928436:+	SINE	Alu	AluSz	307	308	308	308	0	306	314	0	0	0	0	0	Old.World.Monkey
chr19:11928443:11928510:+	SINE	Alu	AluSx	67	73	72	69	0	67	83	0	0	0	0	0	Old.World.Monkey
chr19:11928515:11928742:-	LTR	ERV1	MER41D	227	227	218	225	0	0	0	0	0	0	0	0	Great.Apes
chr19:11928742:11929051:+	SINE	Alu	AluSq	309	305	0	306	0	0	0	0	0	0	0	0	Great.Apes
chr19:11929051:11929283:-	LTR	ERV1	MER41D	232	232	228	230	230	227	227	0	0	0	0	0	Old.World.Monkey
chr19:11929283:11929362:-	LTR	ERV1	LTR24C	79	79	79	79	79	78	79	0	0	0	0	0	Old.World.Monkey
chr19:11929385:11929653:-	SINE	Alu	AluJr	268	268	268	268	274	270	270	0	0	0	0	0	Old.World.Monkey
chr19:11929653:11929839:-	LTR	ERV1	LTR24C	186	186	0	185	196	191	191	0	0	0	0	0	Old.World.Monkey
chr19:11929840:11929950:+	SINE	Alu	AluJo	110	111	110	114	110	110	110	0	0	0	0	0	Old.World.Monkey
chr19:11929994:11930178:-	LTR	ERV1	LTR24C	184	188	181	193	186	186	195	0	0	0	0	0	Old.World.Monkey
chr19:11930201:11930514:-	SINE	Alu	AluSz	313	307	301	316	308	315	633	0	0	0	0	0	Old.World.Monkey
chr19:11930535:11930792:-	LTR	ERV1	MER57E3	257	250	0	258	249	257	257	0	0	0	0	0	Old.World.Monkey
chr19:11931030:11931336:-	SINE	Alu	AluY	306	0	0	773	316	301	296	0	0	0	0	0	Old.World.Monkey
chr19:11932647:11933203:-	LTR	ERVL	MER54A	556	556	0	550	549	557	557	0	0	0	0	0	Old.World.Monkey
chr19:11933212:11933380:-	LINE	L1	L1M5	168	168	168	168	168	168	168	0	0	0	0	0	Old.World.Monkey
chr19:11933380:11933676:+	SINE	Alu	AluSq2	296	296	304	302	296	314	314	0	0	0	0	0	Old.World.Monkey
chr19:11933676:11933797:-	LINE	L1	L1M5	121	123	1508	562	0	128	128	0	0	0	0	0	Old.World.Monkey
chr19:11933797:11934171:-	LTR	ERVL-MaLR	MLT1A	374	374	375	375	0	375	375	0	0	0	0	0	Old.World.Monkey
chr19:11934171:11934460:-	LINE	L1	L1M5	289	289	289	288	287	287	287	0	0	0	0	0	Old.World.Monkey
chr19:11934496:11934795:+	SINE	Alu	AluSp	299	300	300	300	294	0	0	0	0	0	0	0	Apes
chr19:11934808:11935026:+	SINE	Alu	AluJo	218	216	516	211	0	0	0	0	0	0	0	0	Great.Apes
chr19:11935243:11935351:-	LINE	L1	L1ME3B	108	108	108	108	108	108	108	0	0	0	0	0	Old.World.Monkey
chr19:11935412:11935521:-	LINE	L1	L1MC2	109	109	109	108	109	0	0	0	0	0	0	0	Apes
chr19:11935521:11935820:-	SINE	Alu	AluSg	299	295	0	296	298	0	288	0	0	0	0	0	Old.World.Monkey
chr19:11935820:11935847:-	LINE	L1	L1MC2	27	27	27	27	27	27	27	27	0	0	0	0	New.World.Monkey
chr19:11935850:11935981:+	SINE	Alu	FLAM_C	131	131	131	131	131	130	131	129	0	0	0	0	New.World.Monkey
chr19:11936097:11936459:-	LINE	L1	L1MC2	362	362	364	359	364	0	0	0	0	0	0	0	Apes
chr19:11936460:11936596:-	SINE	Alu	FLAM_C	136	136	136	136	0	0	0	0	0	0	0	0	Great.Apes
chr19:11936617:11936925:-	SINE	Alu	AluSp	308	311	293	316	0	0	0	0	0	0	0	0	Great.Apes
chr19:11936932:11937021:-	LINE	L1	L1MC2	89	89	89	89	89	0	0	0	0	0	0	0	Apes
chr19:11937036:11937110:+	SINE	Alu	AluJr	74	74	0	74	74	0	0	0	0	0	0	0	Apes
chr19:11937153:11937467:-	LINE	L1	L1MC	314	314	314	314	310	0	0	0	0	0	0	0	Apes
chr19:11937467:11937775:-	SINE	Alu	AluSq2	308	310	433	312	0	0	0	0	0	0	0	0	Great.Apes
chr19:11937775:11937882:-	LINE	L1	L1MC	107	107	107	107	107	0	0	0	0	0	0	0	Apes
chr19:11937882:11938175:-	SINE	Alu	AluSx	293	288	288	290	290	0	0	0	0	0	0	0	Apes
chr19:11938175:11938578:-	LINE	L1	L1MC	403	403	403	407	411	415	415	0	0	0	0	0	Old.World.Monkey
chr19:11938580:11938689:-	SINE	Alu	AluJo	109	109	109	108	108	108	108	0	0	0	0	0	Old.World.Monkey
chr19:11938745:11938821:-	LINE	L1	L1PREC2	76	76	76	76	73	0	389	76	0	0	0	0	New.World.Monkey
chr19:11938821:11938954:-	DNA	PiggyBac	MER85	133	133	133	133	133	0	133	130	0	0	0	0	New.World.Monkey
chr19:11938954:11939008:-	LINE	L1	L1PREC2	54	54	54	54	53	53	53	59	0	0	0	0	New.World.Monkey
chr19:11939009:11939298:-	SINE	Alu	AluSz	289	288	518	292	0	293	296	0	0	0	0	0	Old.World.Monkey
chr19:11939424:11939489:-	LINE	L1	L1MB2	65	65	65	65	65	65	68	0	0	0	0	0	Old.World.Monkey
chr19:11939489:11939797:-	SINE	Alu	AluSp	308	312	331	0	313	0	0	0	0	0	0	0	Apes
chr19:11939797:11939891:-	LINE	L1	L1MB2	94	94	94	94	94	94	94	0	0	0	0	0	Old.World.Monkey
chr19:11939891:11940246:-	LTR	ERV1	LTR60	355	355	355	0	355	355	355	0	0	0	0	0	Old.World.Monkey
chr19:11940253:11940328:-	LTR	ERVL	MER68B	75	75	75	75	75	75	75	0	0	0	0	0	Old.World.Monkey
chr19:11940496:11940658:+	SINE	Alu	AluSc8	162	162	161	161	163	162	162	0	0	0	0	0	Old.World.Monkey
chr19:11940667:11940916:+	SINE	Alu	AluSp	249	249	249	249	253	249	249	0	0	0	0	0	Old.World.Monkey
chr19:11941654:11941924:+	SINE	Alu	AluJr	270	270	270	270	266	266	266	588	0	0	0	0	New.World.Monkey
chr19:11944934:11945240:-	SINE	Alu	AluSx3	306	309	314	299	306	0	0	0	0	0	0	0	Apes
chr19:11945415:11945596:-	LTR	ERV1	MER90a	181	181	181	178	181	179	179	0	0	0	0	0	Old.World.Monkey
chr19:11945604:11945885:+	SINE	Alu	AluSq2	281	281	0	0	279	283	283	0	0	0	0	0	Old.World.Monkey
chr19:11945898:11946203:+	SINE	Alu	AluY	305	302	306	0	305	302	301	0	0	0	0	0	Old.World.Monkey
chr19:11946849:11947146:+	SINE	Alu	AluSz	297	297	297	296	300	293	298	0	0	0	0	0	Old.World.Monkey
chr19:11947722:11947847:-	LTR	ERVL	MER21A	125	121	125	127	128	128	128	0	0	0	0	0	Old.World.Monkey
chr19:11948153:11948471:-	LTR	ERV1	LTR49	318	317	314	318	316	0	0	0	0	0	0	0	Apes
chr19:11948471:11948587:-	SINE	Alu	AluJr	116	116	116	116	116	0	0	0	0	0	0	0	Apes
chr19:11948641:11948894:+	SINE	Alu	AluJb	253	253	248	245	246	253	253	244	0	0	0	0	New.World.Monkey
chr19:11949074:11949366:-	SINE	Alu	AluSg	292	292	289	291	291	290	290	290	0	0	0	0	New.World.Monkey
chr19:11949454:11949667:-	SINE	Alu	AluJb	213	211	215	214	206	0	0	0	0	0	0	0	Apes
chr19:11950001:11950257:-	LTR	ERV1	LTR24	256	251	256	259	259	0	0	0	0	0	0	0	Apes
chr19:11950257:11950545:-	SINE	Alu	AluSg	288	288	0	288	285	0	0	0	0	0	0	0	Apes
chr19:11950545:11950650:-	LTR	ERV1	LTR24	105	105	105	105	105	0	0	0	0	0	0	0	Apes
chr19:11950933:11951237:+	SINE	Alu	AluSz6	304	300	299	301	302	295	295	0	0	0	0	0	Old.World.Monkey
chr19:11951486:11951781:+	SINE	Alu	AluSc	295	295	291	295	296	0	0	0	0	0	0	0	Apes
chr19:11951859:11952141:+	SINE	Alu	AluSx1	282	282	282	282	283	0	0	0	0	0	0	0	Apes
chr19:11952223:11952511:+	SINE	Alu	AluSz	288	288	287	286	288	293	293	0	0	0	0	0	Old.World.Monkey
chr19:11952511:11952744:-	LTR	ERV1	MER92B	233	236	233	233	235	233	233	0	0	0	0	0	Old.World.Monkey
chr19:11952745:11953058:-	SINE	Alu	AluSz	313	314	312	0	1400	0	0	0	0	0	0	0	Apes
chr19:11953490:11953671:-	LINE	L1	L1M5	181	181	181	181	180	0	0	0	0	179	0	0	Pig.Cow
chr19:11953932:11954202:-	SINE	Alu	AluJr	270	270	270	271	269	0	0	0	0	0	0	0	Apes
chr19:11954541:11954962:-	LTR	ERVK	LTR3B	421	421	421	0	421	0	0	0	0	0	0	0	Apes
chr19:11955057:11955183:+	SINE	Alu	FLAM_C	126	126	126	126	126	0	0	0	0	0	0	0	Apes
chr19:11955194:11955502:+	LTR	ERVL-MaLR	MLT1A	308	4281	295	0	0	0	0	0	0	0	0	0	Great.Apes
chr19:11955714:11956004:-	SINE	Alu	AluSq2	290	289	290	306	289	283	287	0	0	0	0	0	Old.World.Monkey
chr19:11956056:11956178:-	SINE	Alu	AluJo	122	122	122	121	118	122	122	121	0	0	0	0	New.World.Monkey
chr19:11956200:11956349:+	SINE	Alu	AluSz	149	148	149	149	152	148	148	152	0	0	0	0	New.World.Monkey
chr19:11956891:11957197:-	SINE	Alu	AluJo	306	304	304	304	295	302	306	0	0	0	0	0	Old.World.Monkey
chr19:11957214:11957452:-	LTR	ERV1	LTR26	238	237	238	238	0	234	238	0	0	0	0	0	Old.World.Monkey
chr19:11957625:11957908:-	SINE	Alu	AluJr	283	575	288	291	301	0	0	0	0	0	0	0	Apes
chr19:11960077:11960201:-	LTR	ERV1	MER57E3	124	124	123	118	126	126	126	0	0	0	0	0	Old.World.Monkey
chr19:11960201:11960534:-	LTR	ERV1	MER49	333	333	333	333	671	658	658	337	0	0	0	0	New.World.Monkey
chr19:11960619:11960883:-	LTR	ERV1	MER49	264	264	263	263	262	275	275	0	0	0	0	0	Old.World.Monkey
chr19:11960883:11961183:-	SINE	Alu	AluSz	300	300	300	300	0	0	0	0	0	0	0	0	Great.Apes
chr19:11961183:11961217:-	LTR	ERV1	MER49	34	34	34	34	0	0	0	0	0	0	0	0	Great.Apes
chr19:11961219:11961308:-	LTR	ERV1	MER57E3	89	89	89	88	89	89	89	0	0	0	0	0	Old.World.Monkey
chr19:11961308:11961444:-	LTR	ERV1	LTR24C	136	136	136	136	143	141	141	0	0	0	0	0	Old.World.Monkey
chr19:11961444:11961563:-	LTR	ERV1	MER41D	119	119	119	119	119	119	119	0	0	0	0	0	Old.World.Monkey
chr19:11961563:11961876:+	SINE	Alu	AluSz	313	313	313	307	0	311	315	0	0	0	0	0	Old.World.Monkey
chr19:11961876:11962397:-	LTR	ERV1	MER41D	521	512	0	0	0	539	534	0	0	0	0	0	Old.World.Monkey
chr19:11962397:11962477:-	LTR	ERV1	LTR24C	80	80	80	80	80	0	0	0	0	0	0	0	Apes
chr19:11962477:11962761:-	SINE	Alu	AluJr	284	282	287	290	291	0	0	0	0	0	0	0	Apes
chr19:11962761:11962958:-	LTR	ERV1	LTR24C	197	197	197	193	197	199	199	0	0	0	0	0	Old.World.Monkey
chr19:11962958:11963064:+	SINE	Alu	AluJo	106	108	112	111	111	109	109	0	0	0	0	0	Old.World.Monkey
chr19:11963102:11963315:-	LTR	ERV1	LTR24C	213	213	208	0	210	213	213	0	0	0	0	0	Old.World.Monkey
chr19:11963320:11963624:-	SINE	Alu	AluSz	304	304	311	307	305	304	300	0	0	0	0	0	Old.World.Monkey
chr19:11963645:11963740:-	LTR	ERV1	MER57E3	95	95	0	95	0	95	95	0	0	0	0	0	Old.World.Monkey
chr19:11963740:11964043:-	SINE	Alu	AluSq4	303	302	0	0	0	0	0	0	0	0	0	0	Great.Apes
chr19:11964043:11964083:-	LTR	ERV1	MER57E3	40	40	0	0	0	0	0	0	0	0	0	0	Great.Apes
chr19:11964096:11964526:-	LTR	ERVK	LTR3	430	430	0	0	0	0	0	0	0	0	0	0	Great.Apes
chr19:11964528:11965292:-	LTR	ERVK	HERVK3-int	764	761	0	0	0	0	0	0	0	0	0	0	Great.Apes
chr19:11965292:11965583:+	SINE	Alu	AluSg	291	294	0	0	0	0	0	0	0	0	0	0	Great.Apes
chr19:11965583:11968992:-	LTR	ERVK	HERVK3-int	3409	0	0	0	0	0	0	0	0	0	0	0	Human
chr19:11968992:11969298:+	SINE	Alu	AluY	306	0	0	0	0	0	0	0	0	0	0	0	Human
chr19:11969298:11969743:-	LTR	ERVK	HERVK3-int	445	0	0	0	0	0	0	0	0	0	0	0	Human
chr19:11969737:11971000:-	LTR	ERVK	HERVK3-int	1263	0	0	0	0	0	0	0	0	0	0	0	Human
chr19:11971000:11971106:+	SINE	Alu	AluYb8	106	106	0	106	0	0	0	0	0	0	0	0	Great.Apes
chr19:11971120:11971375:-	LTR	ERVK	HERVK3-int	255	255	0	258	0	0	0	0	0	0	0	0	Great.Apes
chr19:11971376:11971799:-	LTR	ERVK	LTR3	423	423	0	425	0	0	0	0	0	0	0	0	Great.Apes
chr19:11972814:11972893:-	LINE	L1	L1MC2	79	79	0	79	0	0	0	0	0	0	0	0	Great.Apes
chr19:11972915:11973024:-	SINE	Alu	FLAM_C	109	106	0	108	0	0	0	0	0	0	0	0	Great.Apes
chr19:11973025:11973114:-	LINE	L1	L1MC2	89	89	89	89	0	0	0	0	0	0	0	0	Great.Apes
chr19:11973115:11973207:+	SINE	Alu	FLAM_A	92	88	92	92	0	0	0	0	0	0	0	0	Great.Apes
chr19:11973251:11973550:-	LINE	L1	L1MC	299	300	299	288	0	0	0	0	0	0	0	0	Great.Apes
chr19:11973550:11973862:-	SINE	Alu	AluSq	312	304	315	314	0	0	0	0	0	0	0	0	Great.Apes
chr19:11973862:11973961:-	LINE	L1	L1MC	99	99	99	99	0	0	0	0	0	0	0	0	Great.Apes
chr19:11973961:11974274:-	SINE	Alu	AluSx	313	300	311	312	0	0	0	0	0	0	0	0	Great.Apes
chr19:11974274:11974687:-	LINE	L1	L1MC	413	0	413	409	0	414	414	0	0	0	0	0	Old.World.Monkey
chr19:11974689:11974797:-	SINE	Alu	AluJo	108	108	108	107	0	108	108	0	0	0	0	0	Old.World.Monkey
chr19:11974884:11974927:-	LINE	L1	L1PREC2	43	42	43	43	0	0	0	43	0	0	0	0	New.World.Monkey
chr19:11974927:11975065:-	DNA	PiggyBac	MER85	138	138	0	138	138	0	0	135	0	0	0	0	New.World.Monkey
chr19:11975065:11975109:-	LINE	L1	L1PREC2	44	44	45	44	44	44	0	44	0	0	0	0	New.World.Monkey
chr19:11975115:11975410:-	SINE	Alu	AluSz	295	295	0	0	0	295	0	296	0	0	0	0	New.World.Monkey
chr19:11975531:11975601:-	LINE	L1	L1MB2	70	70	70	70	70	70	75	0	0	0	0	0	Old.World.Monkey
chr19:11975601:11975894:-	SINE	Alu	AluSp	293	296	306	0	0	296	0	0	0	0	0	0	Old.World.Monkey
chr19:11975894:11975987:-	LINE	L1	L1MB2	93	93	93	105	93	93	93	0	0	0	0	0	Old.World.Monkey
chr19:11975987:11976344:-	LTR	ERV1	LTR60	357	357	355	359	0	350	0	0	0	0	0	0	Old.World.Monkey
chr19:11976351:11976429:-	LTR	ERVL	MER68B	78	78	78	78	78	78	78	0	0	0	0	0	Old.World.Monkey
chr19:11976562:11976849:+	SINE	Alu	AluSp	287	615	0	287	0	280	281	0	0	0	0	0	Old.World.Monkey
chr19:11977574:11977862:+	SINE	Alu	AluJr	288	282	279	279	0	0	0	588	0	0	0	0	New.World.Monkey
chr19:11980459:11980771:-	SINE	Alu	AluSx3	312	308	578	301	0	310	305	0	0	0	0	0	Old.World.Monkey
chr19:11980945:11981134:-	LTR	ERV1	MER90a	189	493	189	188	190	0	0	0	0	0	0	0	Apes
chr19:11981134:11981441:+	SINE	Alu	AluSq2	307	307	304	302	0	298	0	0	0	0	0	0	Old.World.Monkey
chr19:11981441:11981505:-	LTR	ERV1	MER90a	64	64	61	64	61	62	61	0	0	0	0	0	Old.World.Monkey
chr19:11982034:11982334:+	SINE	Alu	AluSz	300	300	304	310	297	306	303	0	0	0	0	0	Old.World.Monkey
chr19:11982972:11983326:-	LTR	ERV1	LTR24	354	354	351	351	379	0	0	0	0	0	0	0	Apes
chr19:11983624:11983921:+	SINE	Alu	AluSz6	297	294	296	0	284	291	291	0	0	0	0	0	Old.World.Monkey
chr19:11984305:11984621:+	SINE	Alu	AluSz6	316	301	317	316	0	0	0	0	0	0	0	0	Great.Apes
chr19:11984621:11984885:-	LTR	ERV1	MER92B	264	264	269	264	258	261	261	0	0	0	0	0	Old.World.Monkey
chr19:11984903:11985241:+	LTR	ERVL	MER21C	338	338	338	351	352	352	352	0	0	0	0	0	Old.World.Monkey
chr19:11985660:11985808:-	SINE	Alu	AluSx	148	148	148	147	148	146	146	0	0	0	0	0	Old.World.Monkey
chr19:11985829:11985956:-	SINE	Alu	AluSx	127	125	140	126	124	0	0	0	0	0	0	0	Apes
chr19:11986836:11987108:-	SINE	Alu	AluJr	272	273	0	271	562	0	0	0	0	0	0	0	Apes
chr19:11987520:11987646:+	SINE	Alu	FLAM_C	126	126	0	122	126	0	0	0	0	0	0	0	Apes
chr19:11987646:11987951:+	LTR	ERVL-MaLR	MLT1A	305	305	305	303	0	0	0	0	0	0	0	0	Great.Apes
chr19:11988133:11988449:-	SINE	Alu	AluSx	316	316	0	318	312	303	0	0	0	0	0	0	Old.World.Monkey
chr19:11988490:11988606:-	SINE	Alu	AluJo	116	3963	120	116	116	120	0	120	0	0	0	0	New.World.Monkey
chr19:11988630:11988780:+	SINE	Alu	AluSq10	150	0	148	150	152	148	0	152	0	0	0	0	New.World.Monkey
chr19:11989163:11989449:-	SINE	Alu	AluJo	286	288	0	287	293	292	0	0	0	0	0	0	Old.World.Monkey
chr19:11989457:11989694:-	LTR	ERV1	LTR26	237	237	236	237	236	815	0	0	0	0	0	0	Old.World.Monkey
chr19:11989874:11990161:-	SINE	Alu	AluJr	287	287	283	285	295	286	285	0	0	0	0	0	Old.World.Monkey
chr19:11991177:11991702:+	LTR	ERV1	LTR10G	525	525	503	508	509	534	535	0	0	0	0	0	Old.World.Monkey
chr19:11991704:11992792:+	LTR	ERV1	HERVI-int	1088	1037	1087	1036	1083	0	0	0	0	0	0	0	Apes
chr19:11993496:11993662:+	LTR	ERV1	HERVIP10FH-int	166	166	166	0	166	166	166	0	0	0	0	0	Old.World.Monkey
chr19:11993667:11994065:+	LTR	ERV1	HERVIP10FH-int	398	402	402	405	409	0	0	0	0	0	0	0	Apes
chr19:11994084:11994234:+	LTR	ERV1	HERVIP10FH-int	150	150	150	150	0	146	146	0	0	0	0	0	Old.World.Monkey
chr19:11994203:11996044:+	LTR	ERV1	HERVIP10FH-int	1841	1841	1842	0	1843	0	0	0	0	0	0	0	Apes
chr19:11996044:11996340:+	SINE	Alu	AluY	296	292	0	295	290	0	0	0	0	0	0	0	Apes
chr19:11996340:11996812:+	LTR	ERV1	HERVIP10FH-int	472	472	472	461	473	0	0	0	0	0	0	0	Apes
chr19:11996812:11996838:+	LTR	ERV1	LTR10G	26	26	26	26	25	0	0	0	0	0	0	0	Apes
chr19:11996838:11997141:-	SINE	Alu	AluY	303	301	304	306	297	0	0	0	0	0	0	0	Apes
chr19:11997141:11997649:+	LTR	ERV1	LTR10G	508	507	504	505	505	0	0	0	0	0	0	0	Apes
chr19:11997678:11997982:+	SINE	Alu	AluSz	304	322	320	313	301	294	0	0	0	0	0	0	Old.World.Monkey
chr19:11999148:11999274:-	LTR	ERV1	MER57E3	126	126	123	126	126	126	126	0	0	0	0	0	Old.World.Monkey
chr19:11999274:11999500:-	LTR	ERV1	MER4D	226	226	226	226	226	226	226	0	0	0	0	0	Old.World.Monkey
chr19:11999500:11999813:+	SINE	Alu	AluSx1	313	316	314	320	323	314	314	0	0	0	0	0	Old.World.Monkey
chr19:11999813:11999931:-	LTR	ERV1	MER4D	118	118	118	118	122	118	118	118	0	0	0	0	New.World.Monkey
chr19:12000015:12000275:-	LTR	ERV1	MER49	260	260	261	260	259	272	272	0	0	0	0	0	Old.World.Monkey
chr19:12000279:12000432:-	SINE	Alu	AluSx	153	151	153	153	153	153	153	0	0	0	0	0	Old.World.Monkey
chr19:12000432:12001420:-	LTR	ERVK	LTR5B	988	988	992	990	990	984	984	0	0	0	0	0	Old.World.Monkey
chr19:12001420:12001574:-	SINE	Alu	AluSx	154	154	154	154	152	154	154	0	0	0	0	0	Old.World.Monkey
chr19:12001582:12001694:-	LTR	ERV1	MER57E3	112	112	112	112	112	112	112	0	0	0	0	0	Old.World.Monkey
chr19:12001694:12001840:-	LTR	ERV1	LTR24C	146	146	146	147	145	145	145	0	0	0	0	0	Old.World.Monkey
chr19:12001840:12001959:-	LTR	ERV1	MER41D	119	119	119	119	119	120	120	0	0	0	0	0	Old.World.Monkey
chr19:12001959:12002141:+	SINE	Alu	AluJb	182	182	182	182	183	186	186	0	0	0	0	0	Old.World.Monkey
chr19:12002289:12002716:-	LTR	ERV1	MER41D	427	427	640	429	426	430	430	0	0	0	0	0	Old.World.Monkey
chr19:12002716:12002796:-	LTR	ERV1	LTR24C	80	80	80	80	80	79	79	0	0	0	0	0	Old.World.Monkey
chr19:12002796:12003093:-	SINE	Alu	AluJr	297	296	287	287	291	286	285	0	0	0	0	0	Old.World.Monkey
chr19:12003093:12003290:-	LTR	ERV1	LTR24C	197	197	197	197	197	192	192	0	0	0	0	0	Old.World.Monkey
chr19:12003290:12003407:+	SINE	Alu	AluJo	117	117	117	116	116	0	116	0	0	0	0	0	Old.World.Monkey
chr19:12003431:12003645:-	LTR	ERV1	LTR24C	214	214	214	213	212	217	214	0	0	0	0	0	Old.World.Monkey
chr19:12003645:12003949:-	SINE	Alu	AluSz	304	311	318	308	312	311	308	0	0	0	0	0	Old.World.Monkey
chr19:12003955:12004206:-	LTR	ERV1	MER57E3	251	251	251	251	250	266	251	0	0	0	0	0	Old.World.Monkey
chr19:12004992:12005254:-	SINE	Alu	AluY	262	262	0	259	261	0	0	0	0	0	0	0	Apes
chr19:12006020:12006575:-	LTR	ERVL	MER54A	555	877	1938	570	557	0	0	0	0	0	0	0	Apes
chr19:12006752:12007059:+	SINE	Alu	AluSq2	307	306	304	317	0	0	305	0	0	0	0	0	Old.World.Monkey
chr19:12007086:12007183:-	LINE	L1	L1M5	97	97	97	97	93	0	0	0	0	0	0	0	Apes
chr19:12007183:12007557:-	LTR	ERVL-MaLR	MLT1A	374	375	375	377	0	373	373	0	0	0	0	0	Old.World.Monkey
chr19:12007557:12007773:-	LINE	L1	L1M5	216	217	217	216	214	212	216	0	0	0	0	0	Old.World.Monkey
chr19:12007881:12008191:+	SINE	Alu	AluSp	310	316	304	304	303	0	0	0	0	0	0	0	Apes
chr19:12008200:12008406:+	SINE	Alu	AluJb	206	208	210	207	205	203	200	0	0	0	0	0	Old.World.Monkey
chr19:12008406:12008716:+	SINE	Alu	AluY	310	321	311	305	300	0	310	0	0	0	0	0	Old.World.Monkey
chr19:12008926:12008998:-	LINE	L1	L1ME3B	72	72	72	72	72	72	72	0	0	0	0	0	Old.World.Monkey
chr19:12009095:12009200:-	LINE	L1	L1MC2	105	105	105	105	106	102	103	103	0	0	0	0	New.World.Monkey
chr19:12009200:12009502:-	SINE	Alu	AluSx4	302	305	302	605	298	0	292	0	0	0	0	0	Old.World.Monkey
chr19:12009502:12009529:-	LINE	L1	L1MC2	27	27	27	27	0	0	27	0	0	0	0	0	Old.World.Monkey
chr19:12009532:12009656:+	SINE	Alu	AluJo	124	0	124	124	0	0	124	0	0	0	0	0	Old.World.Monkey
chr19:12009745:12010106:-	LINE	L1	L1MC2	361	352	361	363	364	363	363	0	0	0	0	0	Old.World.Monkey
chr19:12010107:12010242:-	SINE	Alu	FLAM_C	135	135	135	136	0	0	0	0	0	0	0	0	Great.Apes
chr19:12010243:12010332:-	LINE	L1	L1MC2	89	89	89	89	0	0	0	0	0	0	0	0	Great.Apes
chr19:12010333:12010421:+	SINE	Alu	FLAM_C	88	88	88	91	0	0	0	0	0	0	0	0	Great.Apes
chr19:12010439:12010758:-	LINE	L1	L1MC	319	321	322	319	0	0	0	0	0	0	0	0	Great.Apes
chr19:12010758:12011067:-	SINE	Alu	AluSq2	309	310	307	310	0	0	0	0	0	0	0	0	Great.Apes
chr19:12011067:12011172:-	LINE	L1	L1MC	105	105	105	105	0	0	0	0	0	0	0	0	Great.Apes
chr19:12011172:12011465:-	SINE	Alu	AluSx	293	294	293	293	0	0	0	0	0	0	0	0	Great.Apes
chr19:12011465:12011878:-	LINE	L1	L1MC	413	413	413	403	402	414	414	0	0	0	0	0	Old.World.Monkey
chr19:12011880:12011987:-	SINE	Alu	AluJo	107	107	0	107	111	107	107	0	0	0	0	0	Old.World.Monkey
chr19:12012017:12012121:-	LINE	L1	L1PREC2	104	104	0	104	101	0	417	104	0	0	0	0	New.World.Monkey
chr19:12012121:12012254:-	DNA	PiggyBac	MER85	133	133	0	133	133	0	133	130	0	0	0	0	New.World.Monkey
chr19:12012254:12012307:-	LINE	L1	L1PREC2	53	53	0	53	53	53	53	63	0	0	0	0	New.World.Monkey
chr19:12012308:12012597:-	SINE	Alu	AluSz	289	289	0	0	297	293	296	301	0	0	0	0	New.World.Monkey
chr19:12012723:12012788:-	LINE	L1	L1MB2	65	65	65	65	65	65	70	64	0	0	0	0	New.World.Monkey
chr19:12012788:12013095:-	SINE	Alu	AluSp	307	305	305	331	0	295	0	0	0	0	0	0	Old.World.Monkey
chr19:12013095:12013189:-	LINE	L1	L1MB2	94	94	94	94	94	94	94	0	0	0	0	0	Old.World.Monkey
chr19:12013189:12013544:-	LTR	ERV1	LTR60	355	355	355	355	0	350	356	0	0	0	0	0	Old.World.Monkey
chr19:12013551:12013628:-	LTR	ERVL	MER68B	77	78	78	0	78	78	78	0	0	0	0	0	Old.World.Monkey
chr19:12013800:12013959:+	SINE	Alu	AluSc8	159	161	162	162	159	170	170	0	0	0	0	0	Old.World.Monkey
chr19:12013967:12014234:+	SINE	Alu	AluSp	267	267	267	0	272	0	0	0	0	0	0	0	Apes
chr19:12014938:12015204:+	SINE	Alu	AluJr	266	266	0	266	266	271	270	588	0	0	0	0	New.World.Monkey
chr19:12017069:12022645:+	LINE	L1	L1PA5	5576	6794	0	5926	0	0	0	0	0	0	0	0	Great.Apes
chr19:12023734:12024021:+	SINE	Alu	AluY	287	287	0	290	289	287	287	0	0	0	0	0	Old.World.Monkey
chr19:12024197:12024503:-	SINE	Alu	AluSx3	306	307	306	311	305	326	321	0	0	0	0	0	Old.World.Monkey
chr19:12024677:12024858:-	LTR	ERV1	MER90a	181	181	181	0	179	0	0	0	0	0	0	0	Apes
chr19:12024866:12025144:+	SINE	Alu	AluSq2	278	278	272	278	278	279	281	0	0	0	0	0	Old.World.Monkey
chr19:12025736:12026036:+	SINE	Alu	AluSz	300	300	300	299	293	304	301	0	0	0	0	0	Old.World.Monkey
chr19:12026438:12026735:+	SINE	Alu	AluSz6	297	296	296	294	296	295	295	0	0	0	0	0	Old.World.Monkey
chr19:12027148:12027441:+	SINE	Alu	AluSz	293	293	293	295	291	294	294	0	0	0	0	0	Old.World.Monkey
chr19:12027441:12027705:-	LTR	ERV1	MER92B	264	264	264	261	261	261	261	0	0	0	0	0	Old.World.Monkey
chr19:12027723:12028073:+	LTR	ERVL	MER21C	350	350	349	350	350	350	350	0	0	0	0	0	Old.World.Monkey
chr19:12028442:12028604:-	SINE	Alu	AluSx3	162	170	166	162	166	170	170	0	0	0	0	0	Old.World.Monkey
chr19:12028604:12028900:-	SINE	Alu	AluSx1	296	296	296	955	943	0	1270	0	0	0	0	0	Old.World.Monkey
chr19:12028983:12029034:-	LINE	L1	L1M5	51	51	51	51	51	0	0	0	0	0	0	0	Apes
chr19:12029303:12029568:-	SINE	Alu	AluJr	265	265	265	265	266	0	0	0	0	0	0	0	Apes
chr19:12029708:12030009:-	SINE	Alu	AluY	301	304	322	307	302	0	0	0	0	0	0	0	Apes
chr19:12030291:12030416:+	SINE	Alu	FLAM_C	125	125	0	124	125	0	0	0	0	0	0	0	Apes
chr19:12030427:12030728:+	LTR	ERVL-MaLR	MLT1A	301	301	301	300	299	0	0	0	0	0	0	0	Apes
chr19:12030913:12031227:-	SINE	Alu	AluSx	314	313	0	312	310	305	309	0	0	0	0	0	Old.World.Monkey
chr19:12031276:12031398:-	SINE	Alu	AluJo	122	122	122	122	147	122	122	121	0	0	0	0	New.World.Monkey
chr19:12031420:12031571:+	SINE	Alu	AluSq10	151	150	150	150	150	150	150	154	0	0	0	0	New.World.Monkey
chr19:12031978:12032283:-	SINE	Alu	AluJo	305	305	0	295	304	0	0	0	0	0	0	0	Apes
chr19:12032301:12032617:-	SINE	Alu	AluSg7	316	316	0	304	0	0	0	0	0	0	0	0	Great.Apes
chr19:12032625:12032708:-	LTR	ERV1	LTR26	83	83	83	83	0	83	83	0	0	0	0	0	Old.World.Monkey
chr19:12032708:12033296:+	LTR	ERV1	LTR61	588	592	586	584	582	573	573	0	0	0	0	0	Old.World.Monkey
chr19:12033296:12033450:-	LTR	ERV1	LTR26	154	154	154	156	156	157	157	0	0	0	0	0	Old.World.Monkey
chr19:12033630:12033931:-	SINE	Alu	AluJr	301	302	300	301	300	0	0	0	0	0	0	0	Apes
chr19:12034965:12035276:+	SINE	Alu	AluY	311	315	312	305	305	307	618	0	0	0	0	0	Old.World.Monkey
chr19:12036445:12036574:-	LTR	ERV1	MER57E3	129	129	129	129	127	128	128	0	0	0	0	0	Old.World.Monkey
chr19:12036574:12036902:-	LTR	ERV1	MER4D	328	341	342	340	342	340	340	344	0	0	0	0	New.World.Monkey
chr19:12036979:12037211:-	LTR	ERV1	MER49	232	237	238	238	265	267	267	0	0	0	0	0	Old.World.Monkey
chr19:12037211:12037503:-	SINE	Alu	AluSz	292	295	295	0	292	304	304	0	0	0	0	0	Old.World.Monkey
chr19:12037503:12037530:-	LTR	ERV1	MER49	27	27	27	27	27	0	0	0	0	0	0	0	Apes
chr19:12037542:12037622:-	LTR	ERV1	MER57E3	80	80	80	80	0	80	80	0	0	0	0	0	Old.World.Monkey
chr19:12037622:12037767:-	LTR	ERV1	LTR24C	145	145	145	145	0	141	141	0	0	0	0	0	Old.World.Monkey
chr19:12037767:12037886:-	LTR	ERV1	MER41D	119	119	119	119	119	119	119	0	0	0	0	0	Old.World.Monkey
chr19:12037886:12038184:+	SINE	Alu	AluSz	298	298	298	298	0	306	310	0	0	0	0	0	Old.World.Monkey
chr19:12038184:12038237:-	LTR	ERV1	MER41D	53	53	53	53	0	53	53	0	0	0	0	0	Old.World.Monkey
chr19:12038279:12038741:-	LTR	ERV1	MER41D	462	457	460	453	0	460	460	0	0	0	0	0	Old.World.Monkey
chr19:12038741:12038816:-	LTR	ERV1	LTR24C	75	75	75	75	0	75	75	0	0	0	0	0	Old.World.Monkey
chr19:12038816:12039105:-	SINE	Alu	AluJr	289	284	283	0	0	0	0	0	0	0	0	0	Great.Apes
chr19:12039105:12039256:-	LTR	ERV1	LTR24C	151	147	147	0	0	155	155	0	0	0	0	0	Old.World.Monkey
chr19:12039265:12039570:+	SINE	Alu	AluYa5	305	0	0	0	0	0	0	0	0	0	0	0	Human
chr19:12039612:12039728:+	SINE	Alu	AluJo	116	116	116	116	0	116	116	0	0	0	0	0	Old.World.Monkey
chr19:12039745:12039974:-	LTR	ERV1	LTR24C	229	229	222	229	0	224	225	0	0	0	0	0	Old.World.Monkey
chr19:12039974:12040277:-	SINE	Alu	AluSz	303	303	303	304	0	311	307	0	0	0	0	0	Old.World.Monkey
chr19:12040298:12040555:-	LTR	ERV1	MER57E3	257	257	257	255	0	251	251	0	0	0	0	0	Old.World.Monkey
chr19:12041146:12041356:-	LTR	ERVL	MER54A	210	210	210	210	210	210	210	0	0	0	0	0	Old.World.Monkey
chr19:12041533:12041828:+	SINE	Alu	AluSq2	295	295	298	298	285	293	0	0	0	0	0	0	Old.World.Monkey
chr19:12041862:12041920:-	LINE	L1	L1M5	58	58	58	58	0	374	0	0	0	0	0	0	Old.World.Monkey
chr19:12041959:12042333:-	LTR	ERVL-MaLR	MLT1A	374	374	376	374	375	373	373	0	0	0	0	0	Old.World.Monkey
chr19:12042648:12042964:+	SINE	Alu	AluSp	316	317	317	306	311	308	308	0	0	0	0	0	Old.World.Monkey
chr19:12042969:12043184:+	SINE	Alu	AluJr	215	215	215	220	236	220	218	0	0	0	0	0	Old.World.Monkey
chr19:12043450:12043751:-	SINE	Alu	AluY	301	301	0	301	0	303	303	0	0	0	0	0	Old.World.Monkey
chr19:12043832:12043950:-	LINE	L1	L1MC2	118	118	120	118	120	120	120	0	0	0	0	0	Old.World.Monkey
chr19:12043950:12044080:+	SINE	Alu	FLAM_C	130	128	130	132	130	0	130	0	0	0	0	0	Old.World.Monkey
chr19:12044080:12044532:-	LINE	L1	L1MC2	452	452	446	452	455	453	454	0	0	0	0	0	Old.World.Monkey
chr19:12044569:12044679:+	SINE	Alu	AluYc	110	106	0	106	0	112	111	0	0	0	0	0	Old.World.Monkey
chr19:12044704:12044790:-	SINE	Alu	AluJb	86	86	0	86	0	86	86	0	0	0	0	0	Old.World.Monkey
chr19:12044791:12044877:-	LINE	L1	L1MC2	86	86	0	95	0	0	90	0	0	0	0	0	Old.World.Monkey
chr19:12044877:12044993:+	SINE	Alu	AluJr	116	116	0	116	0	0	115	0	0	0	0	0	Old.World.Monkey
chr19:12044993:12045328:-	LINE	L1	L1MC2	335	335	0	335	0	0	340	0	0	0	0	0	Old.World.Monkey
chr19:12045328:12045640:-	SINE	Alu	AluSq	312	312	0	309	0	0	303	0	0	0	0	0	Old.World.Monkey
chr19:12045640:12045713:-	LINE	L1	L1MC2	73	0	0	0	0	0	0	0	0	0	0	0	Human
chr19:12045713:12046009:+	SINE	Alu	AluY	296	0	0	0	0	0	0	0	0	0	0	0	Human
chr19:12046009:12046048:-	LINE	L1	L1MC2	39	39	0	0	0	0	0	0	0	0	0	0	Great.Apes
chr19:12046048:12046345:-	SINE	Alu	AluSg	297	290	0	0	285	0	0	0	0	0	0	0	Apes
chr19:12046345:12046512:-	LINE	L1	L1MC2	167	171	0	0	171	0	0	0	0	0	0	0	Apes
chr19:12046519:12047883:-	LINE	L1	L1PA6	1364	1365	0	0	1385	0	0	0	0	0	0	0	Apes
chr19:12047889:12048138:-	LINE	L1	L1MC2	249	249	249	238	247	0	241	0	0	0	0	0	Old.World.Monkey
chr19:12048141:12048250:-	SINE	Alu	AluJo	109	109	109	109	0	0	105	0	0	0	0	0	Old.World.Monkey
chr19:12048292:12048602:-	SINE	Alu	AluSc8	310	317	0	0	314	299	299	315	0	0	0	0	New.World.Monkey
chr19:12048625:12048698:-	LINE	L1	L1M4	73	73	73	0	74	0	0	78	0	0	0	0	New.World.Monkey
chr19:12048698:12048836:-	DNA	PiggyBac	MER85	138	138	138	0	138	138	138	135	0	0	0	0	New.World.Monkey
chr19:12048836:12048871:-	LINE	L1	L1M4	35	35	35	0	35	35	35	35	0	0	0	0	New.World.Monkey
chr19:12048886:12049063:-	SINE	Alu	AluSx	177	178	178	0	183	173	0	0	0	0	0	0	Old.World.Monkey
chr19:12049063:12050430:-	LINE	L1	L1PA5	1367	1368	0	0	1372	0	1372	0	0	0	0	0	Old.World.Monkey
chr19:12050431:12050574:-	SINE	Alu	AluSx	143	143	143	0	143	143	143	137	0	0	0	0	New.World.Monkey
chr19:12050703:12050762:-	LINE	L1	L1MB2	59	59	59	59	59	64	64	0	0	0	0	0	Old.World.Monkey
chr19:12050762:12051044:-	SINE	Alu	AluSp	282	285	285	285	0	282	289	0	0	0	0	0	Old.World.Monkey
chr19:12051044:12051084:-	LINE	L1	L1MB2	40	40	40	0	0	0	0	0	0	0	0	0	Great.Apes
chr19:12051084:12052674:-	LTR	ERV1	LTR12C	1590	0	0	0	0	0	0	0	0	0	0	0	Human
chr19:12052674:12052731:-	LINE	L1	L1MB2	57	57	57	57	56	57	57	0	0	0	0	0	Old.World.Monkey
chr19:12052731:12053094:-	LTR	ERV1	LTR60	363	364	364	364	355	356	356	0	0	0	0	0	Old.World.Monkey
chr19:12053101:12053176:-	LTR	ERVL	MER68B	75	75	75	75	75	75	75	0	0	0	0	0	Old.World.Monkey
chr19:12053274:12053722:-	LTR	ERV1	LTR2	448	448	448	0	0	0	0	0	0	0	0	0	Great.Apes
chr19:12053722:12054300:-	LTR	ERV1	HERVE-int	578	578	577	0	0	0	0	0	0	0	0	0	Great.Apes
chr19:12054292:12055850:-	LTR	ERV1	HERVE-int	1558	1562	0	1563	0	0	0	0	0	0	0	0	Great.Apes
chr19:12055846:12056188:-	LTR	ERV1	HERVE-int	342	343	343	343	0	0	0	0	0	0	0	0	Great.Apes
chr19:12056187:12057025:-	LTR	ERV1	HERVE-int	838	838	838	838	0	0	0	0	0	0	0	0	Great.Apes
chr19:12057005:12057647:-	LTR	ERV1	HERVE-int	642	642	642	644	641	0	0	0	0	0	0	0	Apes
chr19:12057673:12057826:+	SINE	Alu	AluSp	153	153	152	148	162	152	0	0	0	0	0	0	Old.World.Monkey
chr19:12058551:12058834:+	SINE	Alu	AluJr	283	283	277	279	273	272	272	588	0	0	0	0	New.World.Monkey
chr19:12061687:12061991:+	SINE	Alu	AluSc	304	302	299	293	293	589	600	0	0	0	0	0	Old.World.Monkey
chr19:12062045:12062343:-	SINE	Alu	AluSg	298	295	295	0	287	0	0	0	0	0	0	0	Apes
chr19:12062517:12062660:-	LTR	ERV1	MER90a	143	143	137	0	143	147	147	0	0	0	0	0	Old.World.Monkey
chr19:12062707:12063003:+	SINE	Alu	AluSq2	296	297	296	0	601	296	296	0	0	0	0	0	Old.World.Monkey
chr19:12063606:12063914:+	SINE	Alu	AluSz	308	313	0	315	295	311	311	0	0	0	0	0	Old.World.Monkey
chr19:12064474:12064592:-	LTR	ERVL	MER21A	118	121	121	193	119	121	121	0	0	0	0	0	Old.World.Monkey
chr19:12064897:12065197:-	LTR	ERV1	LTR49	300	300	296	300	296	291	294	347	0	0	0	0	New.World.Monkey
chr19:12065214:12065330:-	SINE	Alu	AluJr	116	116	112	116	116	0	0	0	0	0	0	0	Apes
chr19:12065364:12065657:+	SINE	Alu	AluJb	293	293	286	292	291	597	298	0	0	0	0	0	Old.World.Monkey
chr19:12065811:12066116:-	SINE	Alu	AluSq2	305	296	300	302	295	0	0	0	0	0	0	0	Apes
chr19:12066197:12066419:-	SINE	Alu	AluJb	222	222	243	231	228	0	0	0	0	0	0	0	Apes
chr19:12066731:12067117:-	LTR	ERV1	LTR24	386	379	373	385	391	0	0	0	0	0	0	0	Apes
chr19:12067390:12067680:+	SINE	Alu	AluSx	290	290	294	294	0	0	0	0	0	0	0	0	Great.Apes
chr19:12067906:12068208:-	SINE	Alu	AluY	302	302	4830	0	301	0	0	0	0	0	0	0	Apes
chr19:12068377:12068671:+	SINE	Alu	AluSz	294	295	289	291	296	0	0	0	0	0	0	0	Apes
chr19:12068671:12068935:-	LTR	ERV1	MER92B	264	264	264	258	258	0	0	0	0	0	0	0	Apes
chr19:12068953:12069305:+	LTR	ERVL	MER21C	352	352	351	0	352	352	0	0	0	0	0	0	Old.World.Monkey
chr19:12069694:12070001:-	SINE	Alu	AluSz	307	307	333	301	307	0	0	0	0	0	0	0	Apes
chr19:12070543:12070800:-	LINE	L1	L1M5	257	257	259	257	257	0	0	0	0	271	0	0	Pig.Cow
chr19:12070842:12071129:-	SINE	Alu	AluSc	287	286	0	291	293	0	0	0	0	0	0	0	Apes
chr19:12071133:12071407:-	SINE	Alu	AluJr	274	274	0	0	274	0	0	0	0	0	0	0	Apes
chr19:12071811:12071937:+	SINE	Alu	FLAM_C	126	126	125	125	126	0	0	0	0	0	0	0	Apes
chr19:12071937:12072246:+	LTR	ERVL-MaLR	MLT1A	309	309	305	0	305	0	0	0	0	0	0	0	Apes
chr19:12072430:12072731:-	SINE	Alu	AluSx	301	314	0	0	315	0	0	0	0	0	0	0	Apes
chr19:12072807:12072928:-	SINE	Alu	AluJr	121	121	121	121	121	122	0	121	0	0	0	0	New.World.Monkey
chr19:12072950:12073098:+	SINE	Alu	AluSq10	148	148	148	0	148	148	0	152	0	0	0	0	New.World.Monkey
chr19:12073213:12073477:-	SINE	Alu	AluJo	264	263	262	262	263	0	0	0	0	0	0	0	Apes
chr19:12073488:12073720:-	LTR	ERV1	LTR26	232	232	277	232	231	0	0	0	0	0	0	0	Apes
chr19:12073933:12074209:-	SINE	Alu	AluJr	276	276	276	289	276	0	0	0	0	0	0	0	Apes
chr19:12076378:12076507:-	LTR	ERV1	MER57E3	129	129	129	127	128	127	127	0	0	0	0	0	Old.World.Monkey
chr19:12076507:12076835:-	LTR	ERV1	MER4D	328	329	330	0	333	0	0	0	0	0	0	0	Apes
chr19:12076919:12077176:-	LTR	ERV1	MER49	257	257	257	0	257	0	0	0	0	0	0	0	Apes
chr19:12077183:12077488:-	SINE	Alu	AluSz	305	305	300	298	301	0	0	0	0	0	0	0	Apes
chr19:12077515:12077603:-	LTR	ERV1	MER57E3	88	88	88	88	88	0	0	0	0	0	0	0	Apes
chr19:12077603:12077749:-	LTR	ERV1	LTR24C	146	146	146	146	143	0	0	0	0	0	0	0	Apes
chr19:12077749:12077868:-	LTR	ERV1	MER41D	119	119	119	119	119	0	0	0	0	0	0	0	Apes
chr19:12077873:12078179:+	SINE	Alu	AluSz	306	306	305	0	0	0	0	0	0	0	0	0	Great.Apes
chr19:12078179:12078223:+	SINE	Alu	AluSz6	44	53	48	0	0	0	0	0	0	0	0	0	Great.Apes
chr19:12078223:12078517:-	SINE	Alu	AluY	294	294	0	0	0	0	0	0	0	0	0	0	Great.Apes
chr19:12078563:12078991:-	LTR	ERV1	MER41D	428	444	0	428	0	0	0	0	0	0	0	0	Great.Apes
chr19:12078991:12079071:-	LTR	ERV1	LTR24C	80	80	0	80	0	0	0	0	0	0	0	0	Great.Apes
chr19:12079071:12079342:-	SINE	Alu	AluJr	271	270	270	271	0	0	0	0	0	0	0	0	Great.Apes
chr19:12079354:12079552:-	LTR	ERV1	LTR24C	198	198	197	198	0	0	0	0	0	0	0	0	Great.Apes
chr19:12079552:12079667:+	SINE	Alu	AluJo	115	116	116	116	0	0	0	0	0	0	0	0	Great.Apes
chr19:12079698:12079910:-	LTR	ERV1	LTR24C	212	212	210	212	0	0	0	0	0	0	0	0	Great.Apes
chr19:12079912:12080219:-	SINE	Alu	AluSz6	307	295	0	310	0	0	0	0	0	0	0	0	Great.Apes
chr19:12080240:12080497:-	LTR	ERV1	MER57E3	257	257	257	5487	0	257	257	0	0	0	0	0	Old.World.Monkey
chr19:12081090:12081297:-	LTR	ERVL	MER54A	207	203	207	207	207	207	207	0	0	0	0	0	Old.World.Monkey
chr19:12081309:12081480:-	LINE	L1	L1M5	171	171	0	171	170	171	171	0	0	0	0	0	Old.World.Monkey
chr19:12081480:12081771:+	SINE	Alu	AluSq2	291	290	0	285	285	0	0	0	0	0	0	0	Apes
chr19:12081771:12081898:-	LINE	L1	L1M5	127	127	0	127	123	0	0	0	0	0	0	0	Apes
chr19:12081898:12082272:-	LTR	ERVL-MaLR	MLT1A	374	375	0	377	375	0	0	0	0	0	0	0	Apes
chr19:12082272:12082560:-	LINE	L1	L1M5	288	289	0	288	289	0	0	0	0	0	0	0	Apes
chr19:12082596:12082905:+	SINE	Alu	AluSp	309	309	313	307	311	0	0	0	0	0	0	0	Apes
chr19:12082910:12083138:+	SINE	Alu	AluJo	228	227	0	228	232	0	0	0	0	0	0	0	Apes
chr19:12083336:12083422:-	LINE	L1	L1ME3B	86	86	86	86	85	89	89	0	0	0	0	0	Old.World.Monkey
chr19:12083504:12083624:-	LINE	L1	L1MC2	120	120	120	120	120	0	0	120	0	0	0	0	New.World.Monkey
chr19:12083624:12083754:+	SINE	Alu	FLAM_C	130	133	129	130	130	0	130	129	0	0	0	0	New.World.Monkey
chr19:12083754:12084201:-	LINE	L1	L1MC2	447	447	447	451	456	0	0	0	0	0	0	0	Apes
chr19:12084243:12084329:-	SINE	Alu	AluJb	86	85	86	86	86	0	0	0	0	0	0	0	Apes
chr19:12084330:12084415:-	LINE	L1	L1MC2	85	89	85	85	89	0	0	0	0	0	0	0	Apes
chr19:12084416:12084529:+	SINE	Alu	AluJr	113	109	113	113	113	0	0	0	0	0	0	0	Apes
chr19:12084557:12084855:-	LINE	L1	L1MC2	298	298	298	298	287	0	0	0	0	0	0	0	Apes
chr19:12085020:12085036:-	LINE	L1	L1MC2	16	16	16	0	0	0	0	0	0	0	0	0	Great.Apes
chr19:12085036:12085310:-	SINE	Alu	AluSq2	274	274	274	0	0	0	0	0	0	0	0	0	Great.Apes
chr19:12085310:12085422:-	LINE	L1	L1MC2	112	112	112	0	0	0	0	0	0	0	0	0	Great.Apes
chr19:12085442:12085716:-	SINE	Alu	AluSz	274	274	274	267	267	0	0	267	0	0	0	0	New.World.Monkey
chr19:12085907:12086188:-	SINE	Alu	AluSp	281	282	282	307	308	0	0	0	0	0	0	0	Apes
chr19:12086201:12086497:-	SINE	Alu	AluYc	296	618	288	0	0	0	0	0	0	0	0	0	Great.Apes
chr19:12086506:12086593:-	LINE	L1	L1M3	87	87	87	0	87	87	87	0	0	0	0	0	Old.World.Monkey
chr19:12086593:12086709:-	LTR	ERV1	LTR60	116	116	116	0	0	0	0	0	0	0	0	0	Great.Apes
chr19:12086710:12086964:-	LTR	ERV1	LTR60	254	254	254	260	251	0	251	0	0	0	0	0	Old.World.Monkey
chr19:12086971:12087049:-	LTR	ERVL	MER68B	78	78	78	78	78	78	78	0	0	0	0	0	Old.World.Monkey
chr19:12087223:12087394:+	SINE	Alu	AluSc8	171	168	0	0	165	0	163	0	0	0	0	0	Old.World.Monkey
chr19:12087399:12087695:+	SINE	Alu	AluSp	296	296	0	0	296	0	284	0	0	0	0	0	Old.World.Monkey
chr19:12088404:12088681:+	SINE	Alu	AluJr	277	277	266	278	272	0	0	588	0	0	0	0	New.World.Monkey
chr19:12090954:12091214:+	SINE	Alu	AluSq2	260	270	269	269	250	0	0	0	0	0	0	0	Apes
chr19:12091822:12092112:+	SINE	Alu	AluSz	290	289	289	289	299	290	0	0	0	0	0	0	Old.World.Monkey
chr19:12092666:12092789:-	LTR	ERVL	MER21A	123	123	123	123	126	0	0	0	0	0	0	0	Apes
chr19:12093073:12093381:-	LTR	ERV1	LTR49	308	308	308	295	308	0	0	356	0	0	0	0	New.World.Monkey
chr19:12093398:12093514:-	SINE	Alu	AluJr	116	116	116	116	116	0	0	0	0	0	0	0	Apes
chr19:12093585:12093895:-	LTR	ERVL-MaLR	MSTA	310	308	310	310	310	0	0	0	0	0	0	0	Apes
chr19:12094062:12094345:+	SINE	Alu	AluJb	283	283	283	0	278	0	0	282	0	0	0	0	New.World.Monkey
chr19:12094516:12094812:-	SINE	Alu	AluSp	296	296	296	294	295	0	0	0	0	0	0	0	Apes
chr19:12094914:12095146:+	SINE	Alu	AluJr	232	232	232	232	226	0	0	0	0	0	0	0	Apes
chr19:12095146:12095257:-	LTR	ERV1	LTR1	111	111	111	111	109	0	0	0	0	0	0	0	Apes
chr19:12095257:12095558:-	SINE	Alu	AluSq2	301	302	302	301	318	0	0	0	0	0	0	0	Apes
chr19:12096550:12096908:-	LTR	ERV1	LTR49	358	358	358	358	358	358	358	365	0	0	0	0	New.World.Monkey
chr19:12096947:12096992:-	SINE	Alu	FLAM_C	45	45	45	45	45	45	45	49	0	0	0	0	New.World.Monkey
chr19:12096992:12097138:-	DNA	hAT-Charlie	MER30	146	177	0	0	159	0	0	0	0	0	0	0	Apes
chr19:12097138:12097426:-	SINE	Alu	AluSg	288	289	289	310	287	289	287	0	0	0	0	0	Old.World.Monkey
chr19:12097426:12097534:-	DNA	hAT-Charlie	MER30	108	110	108	108	105	0	106	0	0	0	0	0	Old.World.Monkey
chr19:12097534:12097604:-	SINE	Alu	FLAM_C	70	70	70	70	70	0	70	0	0	0	0	0	Old.World.Monkey
chr19:12097608:12097794:-	LTR	ERV1	LTR49	186	186	186	186	186	185	185	0	0	0	0	0	Old.World.Monkey
chr19:12097794:12098081:+	SINE	Alu	AluSz	287	279	0	287	281	289	289	0	0	0	0	0	Old.World.Monkey
chr19:12098081:12098121:-	LTR	ERV1	LTR49	40	40	40	0	0	39	39	0	0	0	0	0	Old.World.Monkey
chr19:12098953:12099072:-	LTR	ERV1	MER57E3	119	119	123	123	121	114	114	123	0	0	0	0	New.World.Monkey
chr19:12099123:12099222:+	SINE	Alu	AluSx	99	99	99	0	96	105	0	103	0	0	0	0	New.World.Monkey
chr19:12099229:12100167:-	LTR	ERVK	LTR13_	938	942	995	936	0	0	1014	0	0	0	0	0	Old.World.Monkey
chr19:12100167:12100486:-	LTR	ERVK	HERVK13-int	319	319	319	320	0	0	0	0	0	0	0	0	Great.Apes
chr19:12100474:12100711:+	LTR	ERVK	HERVK13-int	237	237	237	237	0	0	0	0	0	0	0	0	Great.Apes
chr19:12100700:12100772:+	LTR	ERVK	HERVK13-int	72	72	72	72	0	0	0	0	0	0	0	0	Great.Apes
chr19:12100775:12101032:-	LTR	ERVK	LTR13	257	257	257	261	254	0	0	0	0	0	0	0	Apes
chr19:12101032:12101151:+	SINE	Alu	AluSx	119	119	119	119	119	0	0	0	0	0	0	0	Apes
chr19:12101152:12101403:-	LTR	ERV1	MER4D	251	250	251	251	251	0	0	0	0	0	0	0	Apes
chr19:12101415:12101647:+	LINE	L1	L1PB1	232	232	232	222	232	0	0	0	0	0	0	0	Apes
chr19:12101647:12101949:+	SINE	Alu	AluSx	302	302	300	0	299	0	0	0	0	0	0	0	Apes
chr19:12101949:12102087:+	LINE	L1	L1PB1	138	138	138	0	137	0	0	0	0	0	0	0	Apes
chr19:12102220:12102505:-	LTR	ERV1	MER49	285	286	286	284	284	0	0	0	0	0	0	0	Apes
chr19:12102507:12102528:-	LTR	ERV1	MER57E3	21	21	21	21	21	0	0	0	0	0	0	0	Apes
chr19:12102528:12102667:+	LTR	ERV1	MER4C	139	139	139	139	139	0	0	0	0	0	0	0	Apes
chr19:12102667:12102965:+	SINE	Alu	AluSg	298	293	305	296	309	0	0	0	0	0	0	0	Apes
chr19:12102965:12103277:+	LTR	ERV1	MER4C	312	312	312	310	312	0	0	0	0	0	0	0	Apes
chr19:12103277:12103350:-	LTR	ERV1	MER57E3	73	73	73	73	73	0	0	0	0	0	0	0	Apes
chr19:12103350:12103657:-	LTR	ERV1	LTR24C	307	307	307	307	306	0	0	0	0	0	0	0	Apes
chr19:12103657:12103788:+	SINE	Alu	AluSx	131	131	131	131	142	0	0	0	0	0	0	0	Apes
chr19:12103788:12103834:+	SINE	Alu	AluSx	46	46	46	46	46	0	0	0	0	0	0	0	Apes
chr19:12103834:12104324:-	LTR	ERV1	LTR61	490	488	489	494	490	0	0	0	0	0	0	0	Apes
chr19:12104324:12104443:+	SINE	Alu	AluSx	119	0	131	125	125	0	0	0	0	0	0	0	Apes
chr19:12104443:12104772:-	LTR	ERV1	LTR24C	329	329	329	328	329	0	0	0	0	0	0	0	Apes
chr19:12104773:12104965:-	LTR	ERV1	MER57E3	192	192	212	192	192	0	0	0	0	0	0	0	Apes
chr19:12104993:12105219:-	SINE	Alu	AluJb	226	226	0	226	226	0	0	0	0	0	0	0	Apes
chr19:12105234:12105546:-	SINE	Alu	AluSz	312	324	0	307	0	0	0	0	0	0	0	0	Great.Apes
chr19:12106501:12106561:+	DNA	TcMar-Mariner	HSMAR1	60	58	0	58	58	0	0	0	0	0	0	0	Apes
chr19:12106573:12106884:-	SINE	Alu	AluY	311	298	0	0	302	0	298	0	0	0	0	0	Old.World.Monkey
chr19:12106884:12107165:-	SINE	Alu	AluSz	281	299	0	288	0	0	292	0	0	0	0	0	Old.World.Monkey
chr19:12107170:12107288:+	LINE	L1	L1M4	118	118	0	0	118	118	118	0	0	0	0	0	Old.World.Monkey
chr19:12107288:12107585:+	SINE	Alu	AluSg	297	297	0	298	297	298	301	0	0	0	0	0	Old.World.Monkey
chr19:12107585:12107621:+	LINE	L1	L1M4	36	36	36	36	36	36	36	0	0	0	0	0	Old.World.Monkey
chr19:12107629:12107733:+	rRNA	rRNA	5S	104	104	104	104	104	107	107	0	0	0	0	0	Old.World.Monkey
chr19:12108133:12108298:-	LTR	ERV1	MER31B	165	168	168	168	168	164	164	0	0	0	0	0	Old.World.Monkey
chr19:12108284:12108459:-	LTR	ERV1	MER31B	175	175	175	174	176	175	175	0	0	0	0	0	Old.World.Monkey
chr19:12108648:12108932:-	SINE	Alu	AluSz	284	284	0	284	286	280	280	0	0	0	0	0	Old.World.Monkey
chr19:12109023:12109139:-	LINE	L1	L1M	116	0	0	0	0	0	0	0	0	0	0	0	Human
chr19:12109139:12109453:-	SINE	Alu	AluSq	314	308	0	0	0	0	0	0	0	0	0	0	Great.Apes
chr19:12109555:12109845:-	LINE	L1	L1MB2	290	290	0	281	289	0	0	0	0	0	0	0	Apes
chr19:12109845:12110144:+	SINE	Alu	AluY	299	299	0	0	291	0	0	0	0	0	0	0	Apes
chr19:12110144:12110402:-	LINE	L1	L1MB2	258	258	0	257	258	0	0	0	0	0	0	0	Apes
chr19:12110452:12111216:+	LTR	ERV1	LTR1	764	762	0	745	762	0	0	0	0	0	0	0	Apes
chr19:12111217:12111282:-	LINE	L1	L1MB2	65	65	65	65	65	0	0	0	0	0	0	0	Apes
chr19:12111296:12111447:-	LINE	L1	L1MB2	151	151	151	151	151	0	0	0	0	0	0	0	Apes
chr19:12111560:12111629:-	LTR	ERVL	MER68B	69	69	69	69	67	69	69	0	0	0	0	0	Old.World.Monkey
chr19:12111854:12111896:+	DNA	hAT-Charlie	MER5A	42	42	42	42	42	42	42	42	0	44	0	0	Pig.Cow
chr19:12112120:12112421:-	SINE	Alu	AluY	301	287	302	312	319	0	0	0	0	0	0	0	Apes
chr19:12112717:12112992:+	SINE	Alu	AluSc8	275	276	0	0	0	0	0	0	0	0	0	0	Great.Apes
chr19:12113049:12113341:-	SINE	Alu	AluSz6	292	0	0	298	295	0	0	0	0	0	0	0	Apes
chr19:12113349:12113528:-	SINE	Alu	AluSx	179	0	0	245	172	0	0	0	0	0	0	0	Apes
chr19:12113569:12113842:+	SINE	Alu	AluJr	273	273	0	273	273	0	0	0	0	0	0	0	Apes
chr19:12113900:12114195:+	SINE	Alu	AluSx4	295	295	0	0	294	0	0	0	0	0	0	0	Apes
chr19:12114206:12114472:+	SINE	Alu	AluSz	266	266	0	0	266	0	0	0	0	0	0	0	Apes
chr19:12114975:12115287:+	SINE	Alu	AluSq	312	0	0	0	0	0	0	0	0	0	0	0	Human
chr19:12115287:12115480:+	LTR	ERV1	HERV35I-int	193	193	195	0	193	0	0	0	0	0	0	0	Apes
chr19:12115476:12115580:+	LTR	ERV1	HERV35I-int	104	104	104	0	104	0	0	0	0	0	0	0	Apes
chr19:12115626:12121630:-	LINE	L1	L1PA3	6004	0	0	0	0	0	0	0	0	0	0	0	Human
chr19:12121630:12121928:-	SINE	Alu	AluSq	298	0	298	298	0	0	0	0	0	0	0	0	Great.Apes
chr19:12121983:12122331:+	LTR	ERV1	HUERS-P1-int	348	0	351	349	0	0	0	0	0	0	0	0	Great.Apes
chr19:12122331:12122406:+	LTR	ERV1	LTR8	75	75	74	75	0	0	0	0	0	0	0	0	Great.Apes
chr19:12122406:12122704:-	SINE	Alu	AluSx3	298	297	312	308	0	0	0	0	0	0	0	0	Great.Apes
chr19:12122704:12122829:+	LTR	ERV1	LTR8	125	125	125	125	0	0	0	0	0	0	0	0	Great.Apes
chr19:12122894:12123175:+	SINE	Alu	AluJo	281	297	286	286	277	0	0	0	0	0	0	0	Apes
chr19:12123184:12123475:-	SINE	Alu	AluSq	291	293	292	304	299	0	0	0	0	0	0	0	Apes
chr19:12123476:12123620:+	LTR	ERV1	LTR39	144	0	144	152	142	0	0	0	0	0	0	0	Apes
chr19:12123623:12123921:-	SINE	Alu	AluSx1	298	289	0	298	301	0	0	0	0	0	0	0	Apes
chr19:12123986:12124293:-	SINE	Alu	AluY	307	311	0	309	299	0	0	0	0	0	0	0	Apes
chr19:12124852:12124993:+	LTR	ERV1	LTR24C	141	141	141	141	141	0	0	145	0	0	0	0	New.World.Monkey
chr19:12125546:12125666:-	SINE	Alu	FLAM_C	120	120	119	120	116	116	116	118	0	0	0	0	New.World.Monkey
chr19:12127559:12127856:-	SINE	Alu	AluSx3	297	298	290	411	600	412	317	412	0	0	0	0	New.World.Monkey
chr19:12128009:12128316:-	SINE	Alu	AluSx1	307	314	308	321	298	0	0	294	0	0	0	0	New.World.Monkey
chr19:12128367:12128521:-	SINE	Alu	AluJb	154	147	153	153	152	153	153	154	0	0	0	0	New.World.Monkey
chr19:12129430:12129536:+	LTR	ERVL	MER68	106	104	103	104	104	105	105	0	0	0	0	0	Old.World.Monkey
chr19:12129672:12129892:+	SINE	Alu	AluSx	220	218	0	1942	0	0	536	0	0	0	0	0	Old.World.Monkey
chr19:12129953:12130239:+	SINE	Alu	AluSx	286	286	286	286	286	0	0	0	0	0	0	0	Apes
chr19:12130273:12130679:+	LINE	L1	L1MB2	406	406	406	396	0	418	419	0	0	0	0	0	Old.World.Monkey
chr19:12130681:12130746:+	LINE	L1	L1MB2	65	65	65	65	65	0	0	0	0	0	0	0	Apes
chr19:12130747:12130804:+	LINE	L1	L1ME3B	57	0	0	0	59	0	0	57	0	0	0	0	New.World.Monkey
chr19:12130804:12131114:+	SINE	Alu	AluSz	310	308	0	306	304	308	308	303	0	0	0	0	New.World.Monkey
chr19:12131114:12131194:+	LINE	L1	L1ME3B	80	80	0	80	80	80	80	0	0	0	0	0	Old.World.Monkey
chr19:12131449:12131745:+	SINE	Alu	AluSx	296	282	0	311	311	321	0	0	0	0	0	0	Old.World.Monkey
chr19:12131787:12132095:-	SINE	Alu	AluSx3	308	0	0	514	304	306	0	0	0	0	0	0	Old.World.Monkey
chr19:12132095:12132258:+	LTR	ERV1	MER31B	163	163	163	165	163	170	168	168	0	0	0	0	New.World.Monkey
chr19:12132419:12132484:+	LTR	ERV1	MER31B	65	65	65	69	69	69	69	70	0	0	0	0	New.World.Monkey
chr19:12132820:12133326:+	LTR	ERVK	MER9a3	506	507	506	508	508	510	510	0	0	0	0	0	Old.World.Monkey
chr19:12133326:12133886:+	LTR	ERVK	HERVK9-int	560	570	570	548	565	568	568	0	0	0	0	0	Old.World.Monkey
chr19:12133884:12135278:+	LTR	ERVK	HERVK9-int	1394	1394	1394	0	0	0	0	0	0	0	0	0	Great.Apes
chr19:12135276:12138163:+	LTR	ERVK	HERVK9-int	2887	0	2887	0	0	0	0	0	0	0	0	0	Great.Apes
chr19:12138171:12138629:+	LTR	ERVK	MER9a3	458	458	458	454	0	0	0	0	0	0	0	0	Great.Apes
chr19:12138726:12138836:-	rRNA	rRNA	5S	110	110	110	110	0	110	110	108	0	0	0	0	New.World.Monkey
chr19:12138843:12138996:-	SINE	Alu	AluJr	153	153	156	151	0	151	152	446	0	0	0	0	New.World.Monkey
chr19:12139200:12139287:+	LINE	L1	L1ME3B	87	86	86	88	0	0	0	87	0	0	0	0	New.World.Monkey
chr19:12139507:12139769:-	SINE	Alu	AluJo	262	262	262	262	0	263	263	0	0	0	0	0	Old.World.Monkey
chr19:12139791:12140055:+	LINE	L1	L1M5	264	0	264	263	0	264	264	0	0	0	0	0	Old.World.Monkey
chr19:12140055:12140364:+	SINE	Alu	AluSx	309	302	304	305	0	297	297	0	0	0	0	0	Old.World.Monkey
chr19:12140407:12140614:+	LTR	ERVL-MaLR	MLT1A	207	207	207	207	0	203	207	0	0	0	0	0	Old.World.Monkey
chr19:12140614:12140921:+	SINE	Alu	AluSg4	307	305	0	0	0	294	294	0	0	0	0	0	Old.World.Monkey
chr19:12140921:12141029:+	LTR	ERVL-MaLR	MLT1A	108	108	0	0	0	0	0	0	0	0	0	0	Great.Apes
chr19:12141029:12141334:-	SINE	Alu	AluSc	305	0	0	0	0	304	304	0	0	0	0	0	Old.World.Monkey
chr19:12141334:12141401:+	LTR	ERVL-MaLR	MLT1A	67	67	67	0	0	70	70	69	0	0	0	0	New.World.Monkey
chr19:12141493:12141612:+	LINE	L1	L1MA2	119	0	119	119	0	115	115	0	0	0	0	0	Old.World.Monkey
chr19:12141612:12141834:+	SINE	Alu	AluJb	222	227	225	0	0	0	0	0	0	0	0	0	Great.Apes
chr19:12141834:12142139:+	SINE	Alu	AluSc	305	294	0	291	0	290	290	0	0	0	0	0	Old.World.Monkey
chr19:12142139:12142182:+	LTR	ERV1	MER49	43	43	0	42	0	43	43	0	0	0	0	0	Old.World.Monkey
chr19:12142182:12142467:+	SINE	Alu	AluSz6	285	287	0	286	0	287	287	0	0	0	0	0	Old.World.Monkey
chr19:12142467:12142516:+	LTR	ERV1	MER49	49	49	49	49	0	49	49	0	0	0	0	0	Old.World.Monkey
chr19:12142516:12142712:+	SINE	Alu	AluJo	196	196	196	196	0	201	208	0	0	0	0	0	Old.World.Monkey
chr19:12142743:12143052:-	SINE	Alu	AluSc8	309	307	306	313	0	0	0	0	0	0	0	0	Great.Apes
chr19:12143300:12143598:-	SINE	Alu	AluSx	298	301	302	292	298	298	298	0	0	0	0	0	Old.World.Monkey
chr19:12143899:12144211:-	SINE	Alu	AluSz6	312	311	0	0	310	0	0	313	0	0	0	0	New.World.Monkey
chr19:12144228:12144353:+	SINE	Alu	AluYc	125	125	0	0	0	0	0	0	0	0	0	0	Great.Apes
chr19:12144355:12144662:+	SINE	Alu	AluY	307	306	0	0	0	314	311	0	0	0	0	0	Old.World.Monkey
chr19:12144783:12144949:+	LTR	ERV1	MER57E3	166	162	166	0	167	170	170	0	0	0	0	0	Old.World.Monkey
chr19:12144986:12145084:+	LTR	ERV1	MER57E3	98	98	98	0	98	98	98	0	0	0	0	0	Old.World.Monkey
chr19:12145085:12145225:+	LTR	ERV1	LTR24C	140	140	140	0	144	139	139	0	0	0	0	0	Old.World.Monkey
chr19:12145251:12145415:+	LTR	ERV1	MER4D	164	164	164	0	164	162	162	0	0	0	0	0	Old.World.Monkey
chr19:12145494:12145839:+	LTR	ERV1	MER4D	345	348	348	341	347	348	348	0	0	0	0	0	Old.World.Monkey
chr19:12145959:12146003:+	LTR	ERV1	MER57E3	44	44	0	44	44	44	44	0	0	0	0	0	Old.World.Monkey
chr19:12146664:12146977:-	DNA	hAT-Charlie	MER1B	313	313	313	313	313	315	315	0	0	0	0	0	Old.World.Monkey
chr19:12147036:12147321:+	SINE	Alu	AluJo	285	294	290	285	0	282	282	0	0	0	0	0	Old.World.Monkey
chr19:12147321:12147425:-	LTR	ERV1	LTR8	104	104	103	100	0	0	0	0	0	0	0	0	Great.Apes
chr19:12147425:12147725:-	SINE	Alu	AluSg	300	302	300	322	0	291	291	0	0	0	0	0	Old.World.Monkey
chr19:12147725:12148293:-	LTR	ERV1	LTR8	568	569	568	566	0	861	859	0	0	0	0	0	Old.World.Monkey
chr19:12148911:12149057:+	SINE	Alu	AluSz	146	146	146	140	0	146	146	140	0	0	0	0	New.World.Monkey
chr19:12149057:12149349:+	SINE	Alu	AluSx	292	308	288	296	0	482	482	0	0	0	0	0	Old.World.Monkey
chr19:12149349:12149656:+	SINE	Alu	AluSq10	307	302	301	304	0	301	300	0	0	0	0	0	Old.World.Monkey
chr19:12149884:12150188:-	SINE	Alu	AluJb	304	304	304	0	0	303	303	302	0	0	0	0	New.World.Monkey
chr19:12150225:12150361:-	SINE	Alu	FLAM_C	136	140	136	0	0	0	0	0	0	0	0	0	Great.Apes
chr19:12150385:12150694:+	SINE	Alu	AluSx1	309	0	305	0	0	0	0	0	0	0	0	0	Great.Apes
chr19:12150696:12151002:+	SINE	Alu	AluSx3	306	0	300	0	0	0	0	0	0	0	0	0	Great.Apes
chr19:12151004:12151306:+	SINE	Alu	AluY	302	302	302	0	0	0	0	0	0	0	0	0	Great.Apes
chr19:12151308:12151607:+	SINE	Alu	AluSc5	299	295	300	0	0	0	0	0	0	0	0	0	Great.Apes
chr19:12151611:12151788:+	SINE	Alu	AluSc8	177	175	174	0	0	0	0	0	0	0	0	0	Great.Apes
chr19:12151788:12151913:+	LTR	ERV1	LTR39	125	125	125	0	0	0	0	0	0	0	0	0	Great.Apes
chr19:12151913:12152044:+	SINE	Alu	AluJr	131	131	132	0	0	0	0	0	0	0	0	0	Great.Apes
chr19:12152057:12152289:+	SINE	Alu	AluSg	232	232	248	0	0	0	0	0	0	0	0	0	Great.Apes
chr19:12152322:12152633:+	SINE	Alu	AluY	311	311	311	0	0	0	0	0	0	0	0	0	Great.Apes
chr19:12152639:12152792:+	SINE	Alu	AluJr	153	153	153	0	154	0	0	0	0	0	0	0	Apes
chr19:12152800:12153218:+	LTR	ERV1	LTR39	418	418	418	0	437	0	0	0	0	0	0	0	Apes
chr19:12153223:12153355:+	SINE	Alu	AluYk11	132	132	132	133	131	0	0	0	0	0	0	0	Apes
chr19:12153664:12153946:+	SINE	Alu	AluJo	282	282	282	282	0	279	279	269	0	0	0	0	New.World.Monkey
chr19:12154107:12154417:-	SINE	Alu	AluSp	310	302	306	0	307	0	0	309	0	0	0	0	New.World.Monkey
chr19:12154437:12154537:-	SINE	Alu	AluJo	100	100	100	100	100	0	0	104	0	0	0	0	New.World.Monkey
chr19:12156180:12156476:+	SINE	Alu	AluY	296	301	0	306	300	0	0	0	0	0	0	0	Apes
chr19:12156535:12156832:-	SINE	Alu	AluSc	297	297	305	0	301	0	299	0	0	0	0	0	Old.World.Monkey
chr19:12156873:12157016:-	SINE	Alu	AluJr	143	142	143	0	143	0	0	0	0	0	0	0	Apes
chr19:12158095:12158395:+	SINE	Alu	AluSx1	300	300	304	300	311	601	605	0	0	0	0	0	Old.World.Monkey
chr19:12158403:12158490:+	LINE	L1	L1MCa	87	87	87	87	85	83	83	0	0	0	0	0	Old.World.Monkey
chr19:12158490:12158612:+	SINE	Alu	AluSx	122	122	122	122	122	122	122	0	0	0	0	0	Old.World.Monkey
chr19:12159051:12159359:+	SINE	Alu	AluY	308	303	0	310	308	0	0	0	0	0	0	0	Apes
chr19:12159366:12159677:+	SINE	Alu	AluSx1	311	299	0	296	0	0	0	0	0	0	0	0	Great.Apes
chr19:12159691:12159971:+	SINE	Alu	AluSg	280	292	289	280	310	0	309	0	0	0	0	0	Old.World.Monkey
chr19:12160003:12160299:+	SINE	Alu	AluSx1	296	298	308	295	300	697	296	0	0	0	0	0	Old.World.Monkey
chr19:12160304:12160611:+	SINE	Alu	AluSq2	307	307	308	306	317	328	326	0	0	0	0	0	Old.World.Monkey
chr19:12160757:12161066:+	SINE	Alu	AluSx	309	313	312	305	333	311	317	0	0	0	0	0	Old.World.Monkey
chr19:12161181:12161276:+	LTR	ERV1	MER57E3	95	95	95	95	95	0	0	0	0	0	0	0	Apes
chr19:12161278:12161626:+	LTR	ERV1	LTR24C	348	347	348	351	346	350	350	0	0	0	0	0	Old.World.Monkey
chr19:12161627:12161938:+	SINE	Alu	AluY	311	306	311	312	297	0	0	0	0	0	0	0	Apes
chr19:12161983:12162132:+	SINE	Alu	AluSp	149	161	160	0	149	0	0	0	0	0	0	0	Apes
chr19:12162225:12162282:+	LTR	ERV1	LTR24C	57	59	62	58	60	0	0	0	0	0	0	0	Apes
chr19:12162268:12162322:-	SINE	Alu	AluSc	54	54	58	57	54	0	0	55	0	0	0	0	New.World.Monkey
chr19:12162328:12162439:+	SINE	Alu	AluSg4	111	111	111	112	111	0	0	0	0	0	0	0	Apes
chr19:12162439:12162735:+	SINE	Alu	AluSg	296	296	296	296	292	294	294	0	0	0	0	0	Old.World.Monkey
chr19:12162805:12163134:+	LTR	ERV1	MER4D	329	329	329	328	329	329	329	0	0	0	0	0	Old.World.Monkey
chr19:12163134:12163264:+	LTR	ERV1	MER57E3	130	127	130	130	130	130	130	0	0	0	0	0	Old.World.Monkey
chr19:12164126:12164364:+	LTR	ERV1	LTR29	238	239	237	239	0	0	0	0	0	0	0	0	Great.Apes
chr19:12164378:12164479:+	SINE	Alu	AluJr	101	101	101	101	0	0	0	0	0	0	0	0	Great.Apes
chr19:12164483:12164786:-	SINE	Alu	AluSx	303	978	301	0	0	0	0	0	0	0	0	0	Great.Apes
chr19:12164834:12165146:+	SINE	Alu	AluY	312	303	320	0	0	302	303	0	0	0	0	0	Old.World.Monkey
chr19:12165206:12165503:+	SINE	Alu	AluSz	297	297	0	366	297	0	0	0	0	0	0	0	Apes
chr19:12165524:12165784:+	LTR	ERV1	LTR29	260	260	260	273	260	0	0	262	0	0	0	0	New.World.Monkey
chr19:12166004:12166416:-	LTR	ERV1	MER41B	412	412	0	434	412	402	402	0	0	0	0	0	Old.World.Monkey
chr19:12166416:12166658:-	SINE	Alu	AluJo	242	245	242	249	242	240	0	0	0	0	0	0	Old.World.Monkey
chr19:12166658:12166899:-	LTR	ERV1	MER41B	241	241	241	242	241	0	0	235	0	0	0	0	New.World.Monkey
chr19:12167441:12167622:-	SINE	Alu	AluY	181	0	0	0	0	0	187	0	0	0	0	0	Old.World.Monkey
chr19:12167622:12167925:-	SINE	Alu	AluY	303	0	0	0	0	0	0	0	0	0	0	0	Human
chr19:12167961:12168267:+	SINE	Alu	AluSq	306	0	0	309	0	0	464	0	0	0	0	0	Old.World.Monkey
chr19:12168269:12168395:+	SINE	Alu	AluSx	126	126	126	126	125	125	125	0	0	0	0	0	Old.World.Monkey
chr19:12168525:12168638:-	LTR	ERV1	LTR24C	113	113	113	113	113	113	113	0	0	0	0	0	Old.World.Monkey
chr19:12168751:12168829:-	LTR	ERV1	PABL_B	78	78	80	0	80	82	82	0	0	0	0	0	Old.World.Monkey
chr19:12168837:12169137:-	SINE	Alu	AluSz	300	301	0	0	287	628	1196	0	0	0	0	0	Old.World.Monkey
chr19:12169312:12169606:-	SINE	Alu	AluSp	294	294	0	0	294	294	294	0	0	0	0	0	Old.World.Monkey
chr19:12169826:12169959:-	SINE	Alu	FLAM_C	133	133	0	0	132	133	133	0	0	0	0	0	Old.World.Monkey
chr19:12170060:12170379:-	SINE	Alu	AluY	319	312	0	0	0	0	0	0	0	0	0	0	Great.Apes
chr19:12170795:12171076:+	SINE	Alu	AluJb	281	281	281	0	0	281	281	0	0	0	0	0	Old.World.Monkey
chr19:12171393:12171553:-	LTR	ERV1	LTR29	160	160	156	0	0	161	161	0	0	0	0	0	Old.World.Monkey
chr19:12171558:12172020:+	LTR	ERV1	LTR2	462	461	459	0	0	0	0	0	0	0	0	0	Great.Apes
chr19:12172020:12172132:-	LTR	ERV1	MER41B	112	112	112	0	0	0	0	0	0	0	0	0	Great.Apes
chr19:12172138:12172418:+	SINE	Alu	AluSx	280	0	0	0	0	0	0	0	0	0	0	0	Human
chr19:12172437:12172501:+	LTR	ERV1	HERV35I-int	64	0	64	0	0	0	0	0	0	0	0	0	Great.Apes
chr19:12172522:12172654:+	SINE	Alu	AluSg7	132	0	132	0	0	0	0	0	0	0	0	0	Great.Apes
chr19:12172658:12172978:+	SINE	Alu	AluY	320	0	0	0	0	0	0	0	0	0	0	0	Human
chr19:12172998:12173160:+	LTR	ERV1	HERV35I-int	162	0	0	0	0	0	0	0	0	0	0	0	Human
chr19:12173160:12173175:+	LTR	ERV1	MER83	15	0	0	0	0	0	0	0	0	0	0	0	Human
chr19:12173175:12173482:-	SINE	Alu	AluSx1	307	0	0	0	0	0	0	0	0	0	0	0	Human
chr19:12173482:12173790:+	LTR	ERV1	MER83	308	294	0	0	0	0	0	0	0	0	0	0	Great.Apes
chr19:12173790:12174096:-	SINE	Alu	AluSx1	306	301	0	0	0	0	0	0	0	0	0	0	Great.Apes
chr19:12174096:12174159:+	LTR	ERV1	MER83	63	63	0	0	0	0	0	0	0	0	0	0	Great.Apes
chr19:12174215:12174521:+	SINE	Alu	AluY	306	302	0	307	0	0	0	0	0	0	0	0	Great.Apes
chr19:12174527:12174688:-	SINE	Alu	AluJo	161	161	161	161	0	0	0	0	0	0	0	0	Great.Apes
chr19:12174700:12175004:-	SINE	Alu	AluSq	304	304	304	304	0	0	0	0	0	0	0	0	Great.Apes
chr19:12175005:12175210:-	LTR	ERV1	LTR49	205	205	205	220	205	204	204	0	0	0	0	0	Old.World.Monkey
chr19:12176057:12176097:-	LTR	ERV1	MER57E3	40	40	40	40	40	40	40	0	0	0	0	0	Old.World.Monkey
chr19:12176108:12176145:-	SINE	Alu	AluYc	37	37	37	37	37	37	37	0	0	0	0	0	Old.World.Monkey
chr19:12176266:12176437:-	LTR	ERV1	LTR8A	171	171	171	178	171	0	0	0	0	0	0	0	Apes
chr19:12176437:12176748:-	SINE	Alu	AluSq2	311	304	308	305	614	0	0	0	0	0	0	0	Apes
chr19:12176754:12177040:-	SINE	Alu	AluJb	286	286	286	286	286	0	0	0	0	0	0	0	Apes
chr19:12177040:12177345:-	LTR	ERV1	LTR8A	305	305	305	303	305	0	0	0	0	0	0	0	Apes
chr19:12177345:12177660:-	SINE	Alu	AluY	315	0	0	305	313	0	0	0	0	0	0	0	Apes
chr19:12177660:12177801:-	LTR	ERV1	LTR8A	141	141	141	141	141	141	141	0	0	0	0	0	Old.World.Monkey
chr19:12177860:12178022:+	SINE	Alu	AluSc8	162	162	0	161	162	162	162	0	0	0	0	0	Old.World.Monkey
chr19:12178041:12178141:+	SINE	Alu	AluJb	100	100	0	100	100	100	100	0	0	0	0	0	Old.World.Monkey
chr19:12178144:12178449:+	SINE	Alu	AluSq2	305	302	0	296	299	0	0	0	0	0	0	0	Apes
chr19:12178449:12178754:+	SINE	Alu	AluY	305	298	0	299	293	0	0	0	0	0	0	0	Apes
chr19:12178828:12179135:+	SINE	Alu	AluJb	307	307	0	307	607	0	0	0	0	0	0	0	Apes
chr19:12179160:12179467:+	SINE	Alu	AluSq4	307	307	0	307	300	0	334	0	0	0	0	0	Old.World.Monkey
chr19:12179467:12179514:-	LTR	ERV1	LTR24	47	47	0	47	47	47	47	0	0	0	0	0	Old.World.Monkey
chr19:12179941:12179985:-	LTR	ERV1	MER92B	44	44	0	0	44	44	44	0	0	45	0	0	Pig.Cow
chr19:12179985:12180299:-	SINE	Alu	AluSx1	314	316	0	0	308	0	1005	0	0	0	0	0	Old.World.Monkey
chr19:12180299:12180447:-	LTR	ERV1	MER92B	148	145	0	146	152	156	156	0	0	0	0	0	Old.World.Monkey
chr19:12180487:12180787:+	SINE	Alu	AluSx	300	300	0	292	0	0	0	0	0	0	0	0	Great.Apes
chr19:12180789:12180924:+	SINE	Alu	FLAM_C	135	135	0	135	0	0	0	0	0	0	0	0	Great.Apes
chr19:12180984:12181087:+	rRNA	rRNA	5S	103	103	0	103	103	103	103	0	0	0	0	0	Old.World.Monkey
chr19:12181480:12181893:-	LTR	ERV1	MER31B	413	413	0	413	412	409	409	0	0	0	0	0	Old.World.Monkey
chr19:12182102:12182320:+	DNA	PiggyBac	MER75B	218	218	0	218	219	220	220	0	0	0	0	0	Old.World.Monkey
chr19:12182405:12182525:-	LINE	L1	L1MCa	120	120	0	123	114	0	0	0	0	0	0	0	Apes
chr19:12182603:12182690:-	LINE	L1	L1MB2	87	87	0	87	87	89	89	0	0	0	0	0	Old.World.Monkey
chr19:12182690:12182999:-	SINE	Alu	AluSg7	309	307	0	305	311	297	298	0	0	0	0	0	Old.World.Monkey
chr19:12182999:12183375:-	LINE	L1	L1MB2	376	381	0	373	370	0	0	0	0	0	0	0	Apes
chr19:12183387:12183699:-	SINE	Alu	AluSq2	312	313	0	315	320	0	0	0	0	0	0	0	Apes
chr19:12183705:12183882:-	LINE	L1	L1MCa	177	177	0	177	177	0	0	0	0	0	0	0	Apes
chr19:12183881:12183980:-	LINE	L1	L1MCa	99	99	0	97	108	0	0	0	0	0	0	0	Apes
chr19:12183980:12184270:-	SINE	Alu	AluSp	290	291	0	290	287	0	0	0	0	0	0	0	Apes
chr19:12184270:12184338:-	LINE	L1	L1MCa	68	69	0	68	375	68	68	0	0	0	0	0	Old.World.Monkey
chr19:12184446:12184512:-	LTR	ERVL	MER68B	66	67	67	67	67	67	67	0	0	0	0	0	Old.World.Monkey
chr19:12185391:12185671:+	SINE	Alu	AluJr4	280	280	0	280	280	291	291	0	0	0	0	0	Old.World.Monkey
chr19:12185880:12186049:+	LINE	L1	L1PA4	169	172	0	0	0	0	0	0	0	0	0	0	Great.Apes
chr19:12188645:12188943:-	SINE	Alu	AluY	298	298	0	297	298	0	0	0	0	0	0	0	Apes
chr19:12188954:12189240:-	SINE	Alu	AluSz	286	306	0	303	306	0	0	0	0	0	0	0	Apes
chr19:12189670:12189964:-	SINE	Alu	AluSx1	294	291	0	300	630	0	0	0	0	0	0	0	Apes
chr19:12190193:12190472:+	SINE	Alu	AluSz	279	280	0	279	279	0	0	0	0	0	0	0	Apes
chr19:12190478:12190781:+	SINE	Alu	AluSq2	303	305	0	0	292	0	0	0	0	0	0	0	Apes
chr19:12190881:12191186:+	SINE	Alu	AluY	305	471	0	306	299	0	0	0	0	0	0	0	Apes
chr19:12191565:12191869:-	SINE	Alu	AluSz	304	304	0	302	300	0	0	0	0	0	0	0	Apes
chr19:12192501:12192817:-	SINE	Alu	AluY	316	325	0	313	0	0	0	0	0	0	0	0	Great.Apes
chr19:12192857:12193167:-	SINE	Alu	AluSg	310	300	312	303	0	0	0	0	0	0	0	0	Great.Apes
chr19:12193220:12193274:-	LTR	ERV1	MER90a	54	54	54	54	54	54	54	0	0	0	0	0	Old.World.Monkey
chr19:12193358:12193477:-	LTR	ERV1	MER90a	119	119	119	123	120	119	119	0	0	0	0	0	Old.World.Monkey
chr19:12193524:12193826:+	SINE	Alu	AluSp	302	302	0	1251	0	0	299	0	0	0	0	0	Old.World.Monkey
chr19:12193908:12194088:-	SINE	Alu	AluSx1	180	180	180	180	0	0	0	0	0	0	0	0	Great.Apes
chr19:12194250:12194555:-	SINE	Alu	AluSp	305	310	305	305	0	0	305	0	0	0	0	0	Old.World.Monkey
chr19:12194628:12194761:-	SINE	Alu	AluJb	133	133	133	133	0	133	132	0	0	0	0	0	Old.World.Monkey
chr19:12194761:12195041:-	SINE	Alu	AluSx1	280	274	275	278	0	0	0	0	0	0	0	0	Great.Apes
chr19:12195041:12195163:-	SINE	Alu	AluJb	122	122	122	122	0	119	119	0	0	0	0	0	Old.World.Monkey
chr19:12195219:12195529:-	SINE	Alu	AluSx1	310	313	0	301	0	296	296	0	0	0	0	0	Old.World.Monkey
chr19:12195597:12195845:+	SINE	Alu	AluSg	248	0	0	247	313	0	248	0	0	0	0	0	Old.World.Monkey
chr19:12196208:12196417:-	LTR	ERVL	LTR57-int	209	209	209	209	209	210	210	0	0	0	0	0	Old.World.Monkey
chr19:12196421:12196626:+	SINE	Alu	FRAM	205	197	205	205	0	199	203	0	0	0	0	0	Old.World.Monkey
chr19:12196888:12197116:-	LTR	ERVL	LTR57-int	228	228	228	221	226	220	220	0	0	0	0	0	Old.World.Monkey
chr19:12197177:12197486:-	SINE	Alu	AluY	309	316	304	312	307	0	321	0	0	0	0	0	Old.World.Monkey
chr19:12197545:12197875:-	SINE	Alu	AluSx	330	333	334	315	317	0	0	0	0	0	0	0	Apes
chr19:12198887:12199063:-	LTR	ERV1	LTR26	176	174	176	176	176	176	176	0	0	0	0	0	Old.World.Monkey
chr19:12199063:12199157:-	scRNA	scRNA	HY3	94	94	94	94	102	94	94	0	0	0	0	0	Old.World.Monkey
chr19:12199157:12199470:-	LTR	ERV1	LTR26	313	313	313	316	0	317	317	0	0	0	0	0	Old.World.Monkey
chr19:12199470:12199607:+	SINE	Alu	FLAM_C	137	137	137	137	137	0	0	0	0	0	0	0	Apes
chr19:12199607:12199740:-	LTR	ERV1	LTR26	133	133	141	132	132	0	0	0	0	0	0	0	Apes
chr19:12199911:12200217:-	SINE	Alu	AluSx1	306	309	308	311	307	0	305	0	0	0	0	0	Old.World.Monkey
chr19:12200217:12200511:-	SINE	Alu	AluSc8	294	309	0	296	0	0	282	0	0	0	0	0	Old.World.Monkey
chr19:12200513:12200656:-	SINE	Alu	AluJb	143	143	143	143	143	143	156	0	0	0	0	0	Old.World.Monkey
chr19:12200656:12200967:-	SINE	Alu	AluSp	311	312	316	307	310	307	0	0	0	0	0	0	Old.World.Monkey
chr19:12200995:12201133:-	SINE	Alu	AluJb	138	200	189	189	189	189	189	0	0	0	0	0	Old.World.Monkey
chr19:12202557:12202836:+	SINE	Alu	AluSq2	279	279	279	279	279	278	0	281	0	0	0	0	New.World.Monkey
chr19:12203588:12203636:-	LTR	ERV1	MER57E3	48	48	48	48	48	48	48	0	0	0	0	0	Old.World.Monkey
chr19:12203636:12203888:+	SINE	Alu	AluSp	252	0	297	308	306	309	308	0	0	0	0	0	Old.World.Monkey
chr19:12203888:12203968:-	LTR	ERV1	MER57E3	80	79	79	80	80	80	80	0	0	0	0	0	Old.World.Monkey
chr19:12203978:12204138:-	LTR	ERV1	MER57E3	160	160	160	160	155	154	154	0	0	0	0	0	Old.World.Monkey
chr19:12204270:12204567:-	SINE	Alu	AluSx1	297	297	0	0	297	291	292	0	0	0	0	0	Old.World.Monkey
chr19:12204801:12204841:-	LINE	L1	L1MC2	40	1503	41	41	41	41	41	0	0	0	0	0	Old.World.Monkey
chr19:12204841:12205156:-	SINE	Alu	AluSq	315	315	315	1779	0	0	0	0	0	0	0	0	Great.Apes
chr19:12205164:12205473:-	SINE	Alu	AluSx1	309	321	309	307	0	0	0	0	0	0	0	0	Great.Apes
chr19:12205473:12205747:-	LINE	L1	L1MC2	274	274	274	274	274	275	275	0	0	0	0	0	Old.World.Monkey
chr19:12205799:12206056:+	SINE	Alu	AluSq2	257	252	0	251	246	0	289	0	0	0	0	0	Old.World.Monkey
chr19:12206071:12206115:+	SINE	Alu	AluYc	44	44	44	0	44	44	44	0	0	0	0	0	Old.World.Monkey
chr19:12206963:12207035:+	tRNA	tRNA	tRNA-Gln-CAA_	72	72	72	0	72	72	72	74	72	73	71	0	Eutheria
chr19:12208636:12208947:-	SINE	Alu	AluY	311	314	0	2508	0	0	0	0	0	0	0	0	Great.Apes
chr19:12208948:12209140:-	LTR	ERV1	LTR10C	192	0	0	192	0	0	0	0	0	0	0	0	Great.Apes
chr19:12209140:12209656:-	LTR	ERVK	MER9a1	516	0	0	515	0	0	0	0	0	0	0	0	Great.Apes
chr19:12209656:12211815:-	LTR	ERVK	HERVK9-int	2159	2232	0	2245	0	0	0	0	0	0	0	0	Great.Apes
chr19:12211815:12213764:-	LTR	ERVK	HERVK9-int	1949	1948	0	1944	0	0	0	0	0	0	0	0	Great.Apes
chr19:12213764:12213825:-	DNA	hAT-Charlie	MER5B	61	61	0	61	0	0	0	0	0	0	0	0	Great.Apes
chr19:12213825:12214591:-	LTR	ERVK	HERVK9-int	766	765	0	755	0	0	0	0	0	0	0	0	Great.Apes
chr19:12214591:12215107:-	LTR	ERVK	MER9a1	516	516	517	515	0	0	0	0	0	0	0	0	Great.Apes
chr19:12215107:12215259:-	LTR	ERV1	LTR10C	152	152	151	152	150	0	0	0	0	0	0	0	Apes
chr19:12215259:12215458:-	SINE	Alu	AluSp	199	199	199	199	208	0	0	0	0	0	0	0	Apes
chr19:12216178:12216212:-	LINE	L1	L1MCa	34	34	34	34	34	0	0	0	0	0	0	0	Apes
chr19:12216212:12216525:-	SINE	Alu	AluSq	313	317	312	0	305	300	300	0	0	0	0	0	Old.World.Monkey
chr19:12216525:12216831:-	LINE	L1	L1MCa	306	307	307	308	306	310	311	0	0	0	0	0	Old.World.Monkey
chr19:12217039:12217150:+	LTR	ERVL	LTR53	111	111	111	111	111	111	111	0	0	0	0	0	Old.World.Monkey
chr19:12217163:12217312:+	LINE	L1	L1M4	149	149	149	149	149	145	145	0	0	0	0	0	Old.World.Monkey
chr19:12217314:12217431:+	rRNA	rRNA	5S	117	117	0	0	117	117	117	0	0	0	0	0	Old.World.Monkey
chr19:12217445:12217723:+	SINE	Alu	AluSx3	278	278	0	278	279	626	642	288	0	0	0	0	New.World.Monkey
chr19:12217750:12217909:-	LTR	ERV1	MER31B	159	159	159	159	159	159	159	162	0	0	0	0	New.World.Monkey
chr19:12218126:12218432:+	SINE	Alu	AluY	306	306	307	306	306	0	0	0	0	0	0	0	Apes
chr19:12218435:12218601:+	SINE	Alu	AluSx1	166	166	165	0	168	0	0	0	0	0	0	0	Apes
chr19:12218609:12218702:-	LINE	L1	L1M5	93	92	92	0	0	92	89	0	0	0	0	0	Old.World.Monkey
chr19:12218702:12218972:-	SINE	Alu	AluSx1	270	270	264	272	270	271	270	0	0	0	0	0	Old.World.Monkey
chr19:12218972:12219000:-	LINE	L1	L1M5	28	28	28	28	28	28	28	0	0	0	0	0	Old.World.Monkey
chr19:12219017:12219286:-	SINE	Alu	AluSc8	269	269	291	277	576	268	268	0	0	0	0	0	Old.World.Monkey
chr19:12219360:12219690:-	LINE	L1	L1MB2	330	325	324	333	329	356	355	0	0	0	0	0	Old.World.Monkey
chr19:12219690:12219999:-	SINE	Alu	AluSx	309	306	309	310	316	296	296	0	0	0	0	0	Old.World.Monkey
chr19:12219999:12220096:-	LINE	L1	L1MB2	97	97	97	97	97	96	96	0	0	0	0	0	Old.World.Monkey
chr19:12220080:12220127:-	LINE	L1	L1M5	47	47	49	47	47	46	46	0	0	0	0	0	Old.World.Monkey
chr19:12220127:12220423:-	SINE	Alu	AluSz6	296	296	296	296	294	0	309	0	0	0	0	0	Old.World.Monkey
chr19:12220479:12220593:-	LINE	L1	L1MCa	114	114	114	114	114	113	113	113	0	0	0	0	New.World.Monkey
chr19:12220691:12220790:-	LTR	ERVL	MER68	99	99	99	99	99	99	99	115	0	0	0	0	New.World.Monkey
chr19:12221661:12221823:+	SINE	Alu	FRAM	162	162	162	166	166	0	0	168	0	214	0	0	Pig.Cow
chr19:12224682:12224975:-	SINE	Alu	AluSx1	293	0	282	293	294	290	290	0	0	0	0	0	Old.World.Monkey
chr19:12225725:12226005:-	SINE	Alu	AluSc5	280	280	280	280	279	0	0	0	0	0	0	0	Apes
chr19:12226225:12226503:-	SINE	Alu	AluJo	278	278	278	274	278	277	277	0	0	0	0	0	Old.World.Monkey
chr19:12226504:12226580:-	SINE	Alu	AluY	76	76	76	73	76	74	74	0	0	0	0	0	Old.World.Monkey
chr19:12226597:12226883:-	SINE	Alu	AluJb	286	283	286	287	283	283	283	0	0	0	0	0	Old.World.Monkey
chr19:12226914:12227208:+	SINE	Alu	AluSp	294	295	325	295	293	0	0	0	0	0	0	0	Apes
chr19:12228794:12229100:+	SINE	Alu	AluY	306	299	295	0	306	0	310	0	0	0	0	0	Old.World.Monkey
chr19:12229100:12229262:+	LTR	ERVL	MER21C	162	162	160	0	162	163	163	0	0	0	0	0	Old.World.Monkey
chr19:12229263:12229355:-	LTR	ERV1	MER57E3	92	92	0	0	92	97	88	0	0	0	0	0	Old.World.Monkey
chr19:12229363:12229523:-	LTR	ERV1	MER57E3	160	159	160	0	160	169	161	0	0	0	0	0	Old.World.Monkey
chr19:12229824:12230128:-	SINE	Alu	AluSx1	304	304	303	0	297	0	0	0	0	0	0	0	Apes
chr19:12230157:12230289:-	LINE	L1	L1MC	132	132	132	0	132	0	0	0	0	0	0	0	Apes
chr19:12230307:12230443:+	SINE	Alu	AluSz6	136	136	136	0	136	0	0	0	0	0	0	0	Apes
chr19:12230444:12230743:+	SINE	Alu	AluSx	299	300	300	0	0	0	0	0	0	0	0	0	Great.Apes
chr19:12230895:12230986:-	LINE	L1	HAL1-3A_ME	91	95	91	90	0	0	0	0	0	0	0	0	Great.Apes
chr19:12231001:12231136:-	SINE	Alu	AluY	135	135	135	0	135	0	0	0	0	0	0	0	Apes
chr19:12231140:12231284:-	SINE	Alu	FLAM_C	144	144	148	0	144	0	0	0	0	0	0	0	Apes
chr19:12231290:12231591:-	SINE	Alu	AluY	301	313	0	0	298	0	0	0	0	0	0	0	Apes
chr19:12231611:12231909:-	SINE	Alu	AluYc	298	306	0	0	298	0	0	0	0	0	0	0	Apes
chr19:12231909:12232211:-	SINE	Alu	AluSp	302	304	315	0	307	0	0	0	0	0	0	0	Apes
chr19:12232216:12232521:-	SINE	Alu	AluSq2	305	0	303	0	0	0	0	0	0	0	0	0	Great.Apes
chr19:12232569:12232701:+	SINE	Alu	FLAM_A	132	132	132	0	128	0	0	0	0	0	0	0	Apes
chr19:12232707:12232940:-	LINE	L1	L1MC	233	233	233	0	233	0	0	0	0	0	0	0	Apes
chr19:12232942:12233231:-	SINE	Alu	AluSx1	289	292	0	0	304	0	0	0	0	0	0	0	Apes
chr19:12233287:12233329:-	LINE	L1	L1MB2	42	42	0	0	42	0	0	0	0	0	0	0	Apes
chr19:12233337:12233606:-	LINE	L1	L1PA16	269	274	0	0	271	0	0	0	0	0	0	0	Apes
chr19:12233608:12233726:+	LINE	L1	L1PA16	118	118	0	0	118	0	0	0	0	0	0	0	Apes
chr19:12233727:12233795:-	SINE	Alu	FLAM_C	68	68	0	0	68	0	0	0	0	0	0	0	Apes
chr19:12233812:12233982:+	SINE	Alu	FAM	170	169	0	0	169	0	0	0	0	0	0	0	Apes
chr19:12233982:12234279:+	SINE	Alu	AluSq2	297	9948	0	296	0	0	0	0	0	0	0	0	Great.Apes
chr19:12234313:12234575:-	LTR	ERV1	LTR64	262	262	0	263	0	0	0	0	0	0	0	0	Great.Apes
chr19:12234659:12234965:-	SINE	Alu	AluY	306	293	0	300	0	0	0	0	0	0	0	0	Great.Apes
chr19:12234968:12235290:+	LTR	ERVL	LTR33	322	322	0	320	0	0	0	0	0	0	0	0	Great.Apes
chr19:12235778:12235837:-	SINE	Alu	AluYk11	59	59	0	59	59	0	0	0	0	0	0	0	Apes
chr19:12235849:12235993:-	LTR	ERVL-MaLR	MLT1A	144	144	0	144	144	0	0	142	0	0	0	0	New.World.Monkey
chr19:12236121:12236422:+	SINE	Alu	AluSz	301	300	0	296	306	0	0	290	0	0	0	0	New.World.Monkey
chr19:12236445:12236756:+	SINE	Alu	AluSq2	311	0	0	0	309	0	0	0	0	0	0	0	Apes
chr19:12236757:12236817:-	DNA	hAT-Blackjack	MER94	60	0	0	60	60	60	60	60	0	0	0	0	New.World.Monkey
chr19:12236822:12237117:-	SINE	Alu	AluSx	295	0	0	310	303	315	315	294	0	0	0	0	New.World.Monkey
chr19:12237185:12237514:-	DNA	hAT-Charlie	MER1B	329	0	329	330	323	331	331	0	0	0	0	0	Old.World.Monkey
chr19:12237517:12237652:+	LTR	ERVL	MER21B	135	0	135	135	135	135	135	135	0	0	0	0	New.World.Monkey
chr19:12237887:12238169:-	SINE	Alu	AluSx1	282	0	0	278	0	0	0	0	0	0	0	0	Great.Apes
chr19:12238231:12238406:+	SINE	Alu	AluSc	175	0	0	0	0	0	0	0	0	0	0	0	Human
chr19:12238480:12238779:-	SINE	Alu	AluY	299	0	0	299	293	0	0	0	0	0	0	0	Apes
chr19:12239021:12239053:+	LINE	L1	L1M4c	32	0	32	32	32	32	32	0	0	0	0	0	Old.World.Monkey
chr19:12239053:12239124:+	LTR	ERV1	LTR54B	71	0	71	71	71	71	71	0	0	0	0	0	Old.World.Monkey
chr19:12239400:12239690:-	SINE	Alu	AluSc	290	0	290	290	292	0	291	0	0	0	0	0	Old.World.Monkey
chr19:12239880:12240178:+	SINE	Alu	AluSz6	298	0	298	290	288	294	297	290	0	0	0	0	New.World.Monkey
chr19:12240433:12240734:+	SINE	Alu	AluY	301	299	1402	0	0	0	0	0	0	0	0	0	Great.Apes
chr19:12240743:12241019:+	SINE	Alu	AluSx1	276	276	276	0	302	0	0	0	0	0	0	0	Apes
chr19:12241410:12241533:+	SINE	Alu	AluJo	123	123	123	0	123	0	0	0	0	0	0	0	Apes
chr19:12241675:12241790:+	LTR	ERV1	MER90a	115	115	115	115	115	0	0	113	0	110	0	0	Pig.Cow
chr19:12241799:12242096:+	SINE	Alu	AluYc	297	299	298	298	293	0	0	0	0	0	0	0	Apes
chr19:12244856:12245163:+	SINE	Alu	AluSq2	307	307	307	295	302	0	0	301	0	0	0	0	New.World.Monkey
chr19:12245175:12245475:+	SINE	Alu	AluSz6	300	300	0	300	294	300	432	342	0	0	0	0	New.World.Monkey
chr19:12245689:12245852:-	SINE	Alu	FRAM	163	164	0	162	163	162	162	163	0	0	0	0	New.World.Monkey
chr19:12245957:12246254:-	SINE	Alu	AluSx3	297	297	0	294	299	0	0	294	0	0	0	0	New.World.Monkey
chr19:12246909:12247212:+	SINE	Alu	AluSx1	303	303	303	303	303	306	306	0	0	0	0	0	Old.World.Monkey
chr19:12247214:12247534:+	SINE	Alu	AluSp	320	0	0	322	320	0	0	0	0	0	0	0	Apes
chr19:12247767:12247838:+	LTR	ERVL	MER54A	71	0	0	71	71	71	71	0	0	0	0	0	Old.World.Monkey
chr19:12247838:12248144:+	SINE	Alu	AluSz	306	0	0	301	301	312	312	0	0	0	0	0	Old.World.Monkey
chr19:12248144:12248627:+	LTR	ERVL	MER54A	483	484	484	485	477	1004	1137	0	0	0	0	0	Old.World.Monkey
chr19:12248983:12249286:+	SINE	Alu	AluSz	303	304	306	305	298	324	323	0	0	0	0	0	Old.World.Monkey
chr19:12249525:12249648:+	SINE	Alu	AluSq2	123	124	124	123	124	127	126	123	0	0	0	0	New.World.Monkey
chr19:12249771:12249911:+	LTR	ERV1	MER57E3	140	140	140	148	149	148	148	148	0	0	0	0	New.World.Monkey
chr19:12249911:12250252:+	LTR	ERV1	MER51B	341	341	341	341	340	0	0	340	0	0	0	0	New.World.Monkey
chr19:12250281:12250347:+	LTR	ERV1	MER57E3	66	66	65	65	0	0	65	0	0	0	0	0	Old.World.Monkey
chr19:12250348:12250644:-	SINE	Alu	AluSc8	296	296	296	300	298	0	313	0	0	0	0	0	Old.World.Monkey
chr19:12252313:12252612:+	SINE	Alu	AluSx	299	299	0	299	300	300	300	291	0	0	0	0	New.World.Monkey
chr19:12252625:12252751:+	LTR	ERV1	LTR64	126	126	0	126	126	125	125	126	0	0	0	0	New.World.Monkey
chr19:12252750:12252880:+	LTR	ERV1	LTR64	130	130	0	130	129	128	128	0	0	0	0	0	Old.World.Monkey
chr19:12253794:12253985:+	SINE	Alu	FAM	191	190	0	191	190	189	189	0	0	0	0	0	Old.World.Monkey
chr19:12254055:12254339:+	SINE	Alu	AluSc	284	0	0	298	297	0	321	0	0	0	0	0	Old.World.Monkey
chr19:12254346:12254479:+	SINE	Alu	AluSx	133	0	0	133	133	0	134	0	0	0	0	0	Old.World.Monkey
chr19:12254479:12254774:+	SINE	Alu	AluSx	295	0	0	290	288	0	293	0	0	0	0	0	Old.World.Monkey
chr19:12254774:12254799:+	SINE	Alu	AluSx	25	0	0	25	25	0	25	0	0	0	0	0	Old.World.Monkey
chr19:12254799:12255086:+	SINE	Alu	AluSx1	287	0	0	0	0	0	280	0	0	0	0	0	Old.World.Monkey
chr19:12255086:12255268:+	SINE	Alu	AluSx	182	0	0	177	174	0	0	0	0	0	0	0	Apes
chr19:12255549:12255828:-	SINE	Alu	AluSg	279	278	283	667	0	921	278	0	0	0	0	0	Old.World.Monkey
chr19:12257260:12257546:-	SINE	Alu	AluJb	286	286	287	288	287	0	0	0	0	0	0	0	Apes
chr19:12257596:12257734:-	SINE	Alu	AluJo	138	138	138	138	138	0	0	0	0	0	0	0	Apes
chr19:12257785:12258081:-	SINE	Alu	AluY	296	296	296	295	296	293	292	0	0	0	0	0	Old.World.Monkey
chr19:12258783:12259093:-	SINE	Alu	AluSx1	310	309	309	309	308	306	306	0	0	0	0	0	Old.World.Monkey
chr19:12259118:12259268:+	LINE	L1	L1MCa	150	150	150	150	151	148	148	147	0	0	0	0	New.World.Monkey
chr19:12259340:12259438:+	LINE	L1	L1MB2	98	103	98	101	98	0	0	99	0	0	0	0	New.World.Monkey
chr19:12259438:12259736:-	SINE	Alu	AluSg7	298	298	298	297	301	0	0	322	0	0	0	0	New.World.Monkey
chr19:12259736:12259849:+	LINE	L1	L1MB2	113	113	114	116	0	0	0	0	0	0	0	0	Great.Apes
chr19:12259849:12260119:+	SINE	Alu	AluSc5	270	265	0	271	0	0	0	0	0	0	0	0	Great.Apes
chr19:12260119:12260349:+	LINE	L1	L1MB2	230	228	0	275	246	0	236	0	0	0	0	0	Old.World.Monkey
chr19:12260410:12260550:+	LINE	L1	L1M	140	145	0	145	145	145	145	0	0	0	0	0	Old.World.Monkey
chr19:12260558:12260853:-	SINE	Alu	AluSp	295	293	0	295	296	0	0	0	0	0	0	0	Apes
chr19:12261155:12261228:+	LTR	ERV1	MER31B	73	73	73	73	73	73	73	0	0	0	0	0	Old.World.Monkey
chr19:12261300:12261494:+	LTR	ERV1	MER31B	194	194	194	202	194	194	194	0	0	0	0	0	Old.World.Monkey
chr19:12261920:12262002:-	rRNA	rRNA	5S	82	82	82	82	82	82	82	0	0	0	0	0	Old.World.Monkey
chr19:12262015:12262192:-	SINE	Alu	AluJb	177	177	0	179	172	180	180	0	0	0	0	0	Old.World.Monkey
chr19:12262192:12262493:-	SINE	Alu	AluY	301	302	0	293	302	0	0	0	0	0	0	0	Apes
chr19:12262493:12262617:-	SINE	Alu	AluJb	124	124	124	123	0	0	0	0	0	0	0	0	Great.Apes
chr19:12262639:12262774:-	LINE	L1	L1M4	135	135	135	135	0	135	135	0	0	0	0	0	Old.World.Monkey
chr19:12262775:12262880:-	LTR	ERVL	LTR53	105	105	105	104	0	105	105	114	0	0	0	0	New.World.Monkey
chr19:12263111:12263375:+	LINE	L1	L1MCa	264	264	265	265	0	266	266	273	0	0	0	0	New.World.Monkey
chr19:12263375:12263678:+	SINE	Alu	AluSx3	303	302	307	302	0	307	307	301	0	0	0	0	New.World.Monkey
chr19:12263678:12263881:+	LINE	L1	L1MCa	203	0	203	203	0	203	203	0	0	0	0	0	Old.World.Monkey
chr19:12263886:12264186:+	SINE	Alu	AluSg4	300	0	0	299	0	302	302	0	0	0	0	0	Old.World.Monkey
chr19:12264218:12264513:+	SINE	Alu	AluSx	295	0	0	302	0	293	293	0	0	0	0	0	Old.World.Monkey
chr19:12264616:12264921:-	SINE	Alu	AluY	305	305	0	0	0	0	0	0	0	0	0	0	Great.Apes
chr19:12264921:12265076:+	LTR	ERV1	LTR24C	155	155	155	155	0	0	0	0	0	0	0	0	Great.Apes
chr19:12265078:12265307:-	SINE	Alu	AluJo	229	229	226	232	0	0	0	0	0	0	0	0	Great.Apes
chr19:12265312:12265450:+	LTR	ERV1	LTR24C	138	138	138	138	0	138	138	138	0	0	0	0	New.World.Monkey
chr19:12265450:12265538:+	LTR	ERV1	MER57E1	88	88	88	88	0	89	89	89	0	0	0	0	New.World.Monkey
chr19:12265542:12265748:+	LTR	ERV1	MER49	206	206	206	206	0	205	205	197	0	0	0	0	New.World.Monkey
chr19:12265748:12266053:+	SINE	Alu	AluSz	305	295	296	292	0	305	305	0	0	0	0	0	Old.World.Monkey
chr19:12266053:12266135:+	LTR	ERV1	MER49	82	82	82	82	82	86	86	83	0	0	0	0	New.World.Monkey
chr19:12266211:12266539:+	LTR	ERV1	MER4D	328	328	328	329	324	327	327	330	0	0	0	0	New.World.Monkey
chr19:12266662:12266956:-	SINE	Alu	AluJo	294	294	0	300	296	304	309	0	0	0	0	0	Old.World.Monkey
chr19:12267874:12268033:+	LTR	ERV1	LTR49	159	159	159	159	158	159	159	158	0	0	0	0	New.World.Monkey
chr19:12268087:12268198:+	SINE	Alu	AluJr	111	111	111	111	111	111	111	0	0	0	0	0	Old.World.Monkey
chr19:12268210:12268390:-	LINE	L1	L1PA7	180	179	180	180	180	0	0	0	0	0	0	0	Apes
chr19:12268413:12268720:+	SINE	Alu	AluY	307	308	0	0	0	0	315	0	0	0	0	0	Old.World.Monkey
chr19:12268827:12269119:-	SINE	Alu	AluY	292	293	0	0	0	0	0	0	0	0	0	0	Great.Apes
chr19:12269472:12269764:+	SINE	Alu	AluSg	292	291	288	0	0	284	284	0	0	0	0	0	Old.World.Monkey
chr19:12270307:12270620:-	SINE	Alu	AluJr	313	313	320	0	301	0	0	0	0	0	0	0	Apes
chr19:12271222:12271389:-	SINE	Alu	AluSx3	167	189	161	173	168	167	184	0	0	0	0	0	Old.World.Monkey
chr19:12271389:12271693:-	SINE	Alu	AluSp	304	304	304	307	307	404	0	0	0	0	0	0	Old.World.Monkey
chr19:12272228:12272511:-	SINE	Alu	AluSz	283	295	288	0	283	317	317	293	0	0	0	0	New.World.Monkey
chr19:12273061:12273320:+	SINE	Alu	AluJr	259	258	259	259	257	274	274	0	0	0	0	0	Old.World.Monkey
chr19:12275091:12275253:-	SINE	Alu	AluSx3	162	162	162	162	162	0	160	0	0	0	0	0	Old.World.Monkey
chr19:12275254:12275552:-	SINE	Alu	AluSc8	298	287	698	293	294	294	295	0	0	0	0	0	Old.World.Monkey
chr19:12275552:12275847:+	LTR	ERV1	LTR56	295	295	295	295	295	294	294	291	0	0	0	0	New.World.Monkey
chr19:12276760:12277062:+	SINE	Alu	AluSx1	302	309	0	301	305	0	0	0	0	0	0	0	Apes
chr19:12277741:12277994:-	LTR	ERV1	MER92B	253	253	254	251	254	254	254	0	0	0	0	0	Old.World.Monkey
chr19:12278174:12278256:-	LTR	ERV1	MER92B	82	82	82	82	82	396	394	0	0	0	0	0	Old.World.Monkey
chr19:12278258:12278389:+	SINE	Alu	FLAM_C	131	131	127	132	131	132	132	0	0	0	0	0	Old.World.Monkey
chr19:12278392:12278517:+	SINE	Alu	AluSp	125	125	125	125	123	0	0	0	0	0	0	0	Apes
chr19:12278874:12279184:-	SINE	Alu	AluSq	310	308	301	298	0	0	0	0	0	0	0	0	Great.Apes
chr19:12279247:12279321:+	LTR	ERVL	MER21C	74	74	74	74	74	74	74	0	0	0	0	0	Old.World.Monkey
chr19:12279443:12279496:+	LTR	ERVL	MER21C	53	53	53	53	53	56	59	0	0	0	0	0	Old.World.Monkey
chr19:12279496:12279774:-	SINE	Alu	AluSq2	278	279	279	281	301	282	0	0	0	0	0	0	Old.World.Monkey
chr19:12279774:12280098:+	LTR	ERVL	MER21C	324	324	324	324	324	1048	0	0	0	0	0	0	Old.World.Monkey
chr19:12280424:12280601:-	SINE	Alu	AluY	177	177	0	176	0	0	0	0	0	0	0	0	Great.Apes
chr19:12280601:12280908:-	SINE	Alu	AluY	307	0	0	309	310	0	0	0	0	0	0	0	Apes
chr19:12280908:12281042:-	SINE	Alu	AluY	134	0	132	1172	417	0	0	0	0	0	0	0	Apes
chr19:12281205:12281470:-	SINE	Alu	AluJb	265	264	270	275	275	272	272	0	0	0	0	0	Old.World.Monkey
chr19:12281482:12281651:-	SINE	Alu	AluSx	169	168	169	167	168	0	168	0	0	0	0	0	Old.World.Monkey
chr19:12281651:12281949:-	SINE	Alu	AluSp	298	298	317	298	296	0	304	0	0	0	0	0	Old.World.Monkey
chr19:12281949:12282092:-	SINE	Alu	AluSx	143	143	143	143	143	142	142	0	0	0	0	0	Old.World.Monkey
chr19:12282648:12282689:+	LTR	ERV1	LTR23	41	41	41	40	41	41	41	41	0	0	0	0	New.World.Monkey
chr19:12282793:12283062:-	SINE	Alu	AluSz6	269	267	349	262	269	0	0	0	0	0	0	0	Apes
chr19:12283082:12283358:-	LTR	ERVL	MER54A	276	276	276	276	276	0	0	0	0	0	0	0	Apes
chr19:12283391:12283546:-	LTR	ERVL	MER54A	155	155	155	152	150	0	155	0	0	0	0	0	Old.World.Monkey
chr19:12283546:12283842:+	SINE	Alu	AluSc5	296	298	0	302	297	0	303	0	0	0	0	0	Old.World.Monkey
chr19:12283842:12284043:-	LTR	ERVL	MER54A	201	1126	0	1128	1116	0	15288	0	0	0	0	0	Old.World.Monkey
chr19:12284030:12284155:+	LTR	ERV1	MER39B	125	1050	0	1052	1040	0	15210	0	0	0	0	0	Old.World.Monkey
chr19:12284189:12284721:+	LTR	ERVL	MER21A	532	529	529	523	524	527	523	0	0	0	0	0	Old.World.Monkey
chr19:12284721:12285019:-	SINE	Alu	AluSp	298	299	299	298	316	301	303	0	0	0	0	0	Old.World.Monkey
chr19:12285019:12285100:+	LTR	ERVL	MER21A	81	81	81	81	81	81	81	0	0	0	0	0	Old.World.Monkey
chr19:12285157:12285376:-	LINE	L1	L1M4	219	219	217	218	220	224	224	0	0	0	0	0	Old.World.Monkey
chr19:12285377:12285437:-	LTR	ERVL-MaLR	MLT1A	60	60	60	60	60	60	60	0	0	0	0	0	Old.World.Monkey
chr19:12285445:12285667:-	SINE	Alu	AluY	222	222	0	225	219	0	0	0	0	0	0	0	Apes
chr19:12285668:12285883:-	SINE	Alu	AluSx3	215	217	0	296	219	208	209	0	0	0	0	0	Old.World.Monkey
chr19:12285919:12285993:-	LTR	ERV1	MER39	74	74	0	74	74	74	74	0	0	0	0	0	Old.World.Monkey
chr19:12286000:12286309:-	SINE	Alu	AluSx	309	313	0	314	311	315	313	0	0	0	0	0	Old.World.Monkey
chr19:12286310:12287003:-	LINE	L1	L1MC1	693	694	696	696	695	700	700	0	0	0	0	0	Old.World.Monkey
chr19:12287146:12287441:-	SINE	Alu	AluSq	295	294	294	289	294	287	287	0	0	0	0	0	Old.World.Monkey
chr19:12287531:12287639:-	LINE	L2	L2a	108	108	108	110	110	110	110	112	0	0	0	0	New.World.Monkey
chr19:12287792:12288140:-	LINE	L1	L1M4	348	348	349	348	348	417	343	0	0	0	0	0	Old.World.Monkey
chr19:12288151:12288459:-	SINE	Alu	AluSg	308	308	308	306	322	302	304	0	0	0	0	0	Old.World.Monkey
chr19:12288471:12288640:-	LINE	L1	L1M3	169	169	169	0	169	173	173	177	0	0	0	0	New.World.Monkey
chr19:12288640:12288942:+	SINE	Alu	AluSx3	302	302	302	0	310	315	315	298	0	0	0	0	New.World.Monkey
chr19:12288942:12289117:-	LINE	L1	L1M3	175	175	175	175	176	175	175	0	0	0	0	0	Old.World.Monkey
chr19:12289523:12289833:+	SINE	Alu	AluY	310	311	308	302	296	0	0	0	0	0	0	0	Apes
chr19:12290067:12290114:-	LTR	ERV1	MER90a	47	47	47	47	47	47	47	45	0	0	0	0	New.World.Monkey
chr19:12290114:12290425:-	SINE	Alu	AluSx	311	312	312	314	313	316	316	0	0	0	0	0	Old.World.Monkey
chr19:12290425:12290588:-	LTR	ERV1	MER90a	163	163	163	163	158	166	166	166	0	0	0	0	New.World.Monkey
chr19:12290686:12290980:-	SINE	Alu	AluY	294	296	0	294	617	296	297	0	0	0	0	0	Old.World.Monkey
chr19:12292284:12292454:-	SINE	Alu	AluSx	170	175	0	0	0	0	0	0	0	0	0	0	Great.Apes
chr19:12292454:12292749:-	SINE	Alu	AluY	295	295	0	304	304	0	311	0	0	0	0	0	Old.World.Monkey
chr19:12292749:12292885:-	SINE	Alu	AluSx	136	136	136	136	136	136	136	0	0	0	0	0	Old.World.Monkey
chr19:12293964:12294249:-	SINE	Alu	AluJb	285	285	287	0	281	278	278	0	0	0	0	0	Old.World.Monkey
chr19:12294422:12294716:-	SINE	Alu	AluJr	294	0	295	295	293	288	293	296	0	0	0	0	New.World.Monkey
chr19:12294800:12295090:+	SINE	Alu	AluSz	290	290	0	290	290	0	592	0	0	0	0	0	Old.World.Monkey
chr19:12295093:12295397:+	SINE	Alu	AluY	304	306	295	316	302	308	309	313	0	0	0	0	New.World.Monkey
chr19:12295435:12295722:-	LTR	ERVL	MER68	287	287	287	287	287	287	287	291	0	0	0	0	New.World.Monkey
chr19:12295731:12296207:-	LTR	ERV1	MER66C	476	476	476	476	476	473	473	476	0	0	0	0	New.World.Monkey
chr19:12296236:12296281:-	LTR	ERVL	MER68	45	45	45	45	45	47	48	45	0	0	48	0	Eutheria
chr19:12299375:12299450:+	tRNA	tRNA	tRNA-Thr-ACG_	75	75	75	75	75	75	75	76	0	0	0	0	New.World.Monkey
chr19:12299490:12299621:+	SINE	Alu	FLAM_C	131	129	130	125	131	139	139	127	0	0	0	0	New.World.Monkey
chr19:12300151:12300468:-	SINE	Alu	AluSx3	317	317	317	309	303	309	309	0	0	0	0	0	Old.World.Monkey
chr19:12300701:12300749:+	LTR	ERVL	LTR33C	48	48	48	48	48	0	0	77	48	0	0	0	Pig.Cow
chr19:12300749:12301071:-	SINE	Alu	AluJr4	322	327	328	331	324	317	317	316	0	0	0	0	New.World.Monkey
chr19:12301071:12301270:+	LTR	ERVL	LTR33C	199	199	197	200	203	198	198	219	0	221	0	0	Pig.Cow
chr19:12301270:12301572:+	SINE	Alu	AluSx	302	304	289	0	297	300	303	293	0	0	0	0	New.World.Monkey
chr19:12302449:12302714:+	SINE	Alu	AluSz6	265	265	0	261	0	260	261	0	0	0	0	0	Old.World.Monkey
chr19:12302735:12302874:-	LTR	ERV1	MER90a	139	139	0	229	0	133	133	0	0	0	0	0	Old.World.Monkey
chr19:12302884:12303177:-	SINE	Alu	AluY	293	293	0	299	287	0	0	0	0	0	0	0	Apes
chr19:12303184:12303312:-	SINE	Alu	AluSz6	128	128	0	127	0	0	0	0	0	0	0	0	Great.Apes
chr19:12303368:12303423:-	DNA	TcMar-Tigger	Tigger3b	55	55	0	55	59	0	0	0	0	0	0	0	Apes
chr19:12303447:12303625:-	SINE	Alu	AluSz6	178	178	0	0	178	0	0	0	0	0	0	0	Apes
chr19:12303625:12303850:+	LINE	L1	L1MB8	225	225	0	0	233	0	0	0	0	0	0	0	Apes
chr19:12303850:12304150:-	SINE	Alu	AluJo	300	300	0	0	324	0	0	0	0	0	0	0	Apes
chr19:12304150:12304185:+	LINE	L1	L1MB8	35	35	0	0	0	0	0	0	0	0	0	0	Great.Apes
chr19:12304185:12304484:+	SINE	Alu	AluY	299	0	0	0	0	0	0	0	0	0	0	0	Human
chr19:12304491:12304801:+	SINE	Alu	AluSz	310	0	315	315	0	303	310	0	0	0	0	0	Old.World.Monkey
chr19:12304801:12304918:+	LINE	L1	L1MB8	117	117	115	116	117	118	118	124	0	0	0	0	New.World.Monkey
chr19:12306923:12307213:-	LINE	L1	L1MA1	290	290	287	4151	288	290	290	0	0	0	0	0	Old.World.Monkey
chr19:12307213:12307521:-	SINE	Alu	AluY	308	311	0	299	317	0	0	0	0	0	0	0	Apes
chr19:12307521:12307698:-	LINE	L1	L1MA1	177	177	0	174	174	0	0	0	0	0	0	0	Apes
chr19:12307698:12307945:-	SINE	Alu	AluSz6	247	256	0	247	247	0	0	0	0	0	0	0	Apes
chr19:12307945:12308304:-	LINE	L1	L1MA1	359	365	0	345	345	0	0	0	0	352	0	0	Pig.Cow
chr19:12308318:12308450:-	SINE	Alu	AluYg6	132	132	0	0	0	0	0	0	0	0	0	0	Great.Apes
chr19:12308450:12309666:-	LINE	L1	L1MA1	1216	1216	1246	1210	1218	1203	1207	0	0	1215	0	0	Pig.Cow
chr19:12309919:12310223:-	SINE	Alu	AluSc	304	305	0	310	296	296	298	0	0	0	0	0	Old.World.Monkey
chr19:12310399:12310533:+	SINE	Alu	AluJr	134	134	134	134	134	134	134	0	0	198	0	0	Pig.Cow
chr19:12311670:12311969:-	SINE	Alu	AluSz	299	299	299	292	300	289	289	0	0	0	0	0	Old.World.Monkey
chr19:12311980:12312300:+	LTR	ERVL	LTR52	320	322	321	309	319	311	311	0	0	0	0	0	Old.World.Monkey
chr19:12312401:12312688:-	SINE	Alu	AluSc8	287	287	289	286	287	0	0	0	0	0	0	0	Apes
chr19:12312719:12312882:-	SINE	Alu	AluSx	163	163	161	163	160	0	0	163	0	0	0	0	New.World.Monkey
chr19:12312884:12313149:+	LTR	ERVL	HERVL74-int	265	265	265	265	264	0	0	264	0	0	0	0	New.World.Monkey
chr19:12313442:12313637:+	LTR	ERVL	HERVL74-int	195	195	195	195	192	0	0	195	0	0	0	0	New.World.Monkey
chr19:12313860:12314194:-	SINE	Alu	AluSx	334	353	355	0	0	0	0	0	0	0	0	0	Great.Apes
chr19:12314196:12314495:-	SINE	Alu	AluSz	299	296	302	303	0	0	0	0	0	0	0	0	Great.Apes
chr19:12314661:12314973:-	SINE	Alu	AluSz	312	312	312	363	0	0	0	330	0	0	0	0	New.World.Monkey
chr19:12315377:12315464:+	SINE	Alu	AluSx	87	86	87	87	0	0	0	87	0	0	0	0	New.World.Monkey
chr19:12315718:12316000:-	SINE	Alu	AluSx3	282	280	282	282	0	0	0	0	0	0	0	0	Great.Apes
chr19:12316003:12316379:+	LTR	ERVL	HERVL74-int	376	376	376	376	0	0	0	0	0	0	0	0	Great.Apes
chr19:12316381:12316676:-	SINE	Alu	AluSg	295	297	294	301	0	0	0	0	0	0	0	0	Great.Apes
chr19:12316691:12316742:-	SINE	Alu	AluJr	51	51	51	51	0	0	0	0	0	0	0	0	Great.Apes
chr19:12316743:12316963:-	SINE	Alu	AluJr	220	224	223	224	0	0	0	0	0	0	0	0	Great.Apes
chr19:12316996:12317457:-	LINE	L1	L1PA14	461	461	461	458	0	0	0	0	0	0	0	0	Great.Apes
chr19:12317457:12317517:-	LTR	ERVL	MER68B	60	60	60	60	0	0	0	0	0	0	0	0	Great.Apes
chr19:12317626:12317725:-	SINE	Alu	FLAM_A	99	99	95	100	0	0	0	0	0	102	0	0	Pig.Cow
chr19:12320419:12320885:-	LTR	ERVL	LTR52-int	466	466	466	467	0	0	0	0	0	0	0	0	Great.Apes
chr19:12320885:12320933:-	LINE	L1	L1M4	48	48	48	48	0	0	0	0	0	0	0	0	Great.Apes
chr19:12320933:12321231:-	SINE	Alu	AluSx1	298	299	0	300	0	0	0	0	0	0	0	0	Great.Apes
chr19:12321231:12321350:-	LINE	L1	L1M4	119	124	0	119	0	0	0	0	0	0	0	0	Great.Apes
chr19:12321355:12321539:-	SINE	Alu	AluJo	184	178	0	178	0	0	0	0	0	0	0	0	Great.Apes
chr19:12321545:12321796:-	SINE	Alu	AluSp	251	251	0	251	0	0	0	0	0	0	0	0	Great.Apes
chr19:12321805:12321842:-	LINE	L1	L1M3	37	37	0	37	0	0	0	0	0	0	0	0	Great.Apes
chr19:12321842:12322153:-	SINE	Alu	AluSq	311	329	0	0	0	0	0	0	0	0	0	0	Great.Apes
chr19:12322153:12322418:-	LINE	L1	L1M3	265	264	0	0	0	0	0	0	0	0	0	0	Great.Apes
chr19:12322423:12322556:-	SINE	Alu	AluJo	133	133	0	0	0	0	0	0	0	0	0	0	Great.Apes
chr19:12322556:12322866:-	SINE	Alu	AluJb	310	308	0	0	0	0	0	0	0	0	0	0	Great.Apes
chr19:12322866:12322882:-	SINE	Alu	AluJb	16	16	0	0	0	0	0	0	0	0	0	0	Great.Apes
chr19:12322882:12322959:-	LINE	L1	L1M3	77	77	0	0	0	0	0	0	0	0	0	0	Great.Apes
chr19:12322959:12323250:+	SINE	Alu	AluSx1	291	296	0	0	0	0	0	0	0	0	0	0	Great.Apes
chr19:12323250:12323413:-	LINE	L1	L1M3	163	163	0	0	0	0	0	0	0	0	0	0	Great.Apes
chr19:12323413:12323717:-	SINE	Alu	AluSx1	304	306	0	0	0	0	0	0	0	0	0	0	Great.Apes
chr19:12323717:12324108:-	LINE	L1	L1M3	391	0	0	0	0	0	0	0	0	0	0	0	Human
chr19:12324122:12324304:-	SINE	Alu	AluJo	182	0	0	0	0	0	0	0	0	0	0	0	Human
chr19:12324304:12326458:-	LINE	L1	L1M1	2154	0	0	0	0	0	0	0	0	0	0	0	Human
chr19:12326458:12326758:+	SINE	Alu	AluSg	300	0	0	0	0	0	0	0	0	0	0	0	Human
chr19:12326758:12326890:-	LINE	L1	L1M1	132	0	0	0	0	0	0	0	0	0	0	0	Human
chr19:12326890:12327196:-	SINE	Alu	AluYa5	306	0	0	0	0	0	0	0	0	0	0	0	Human
chr19:12327196:12327486:-	LINE	L1	L1M1	290	0	0	0	314	0	0	0	0	0	0	0	Apes
chr19:12327486:12327787:-	SINE	Alu	AluSc	301	298	0	301	286	0	0	0	0	0	0	0	Apes
chr19:12327787:12328807:-	LINE	L1	L1M1	1020	1020	0	1023	1014	0	0	0	0	0	0	0	Apes
chr19:12328807:12329100:+	SINE	Alu	AluSc5	293	294	0	295	294	0	296	0	0	0	0	0	Old.World.Monkey
chr19:12329100:12332051:-	LINE	L1	L1M1	2951	2943	2959	2953	2960	0	2953	0	0	0	0	0	Old.World.Monkey
chr19:12332151:12332249:+	LINE	L1	L1MC	98	98	98	94	98	0	0	99	0	0	0	0	New.World.Monkey
chr19:12332250:12332340:+	SINE	Alu	AluSz6	90	90	90	0	90	0	90	0	0	0	0	0	Old.World.Monkey
chr19:12332481:12332666:+	LINE	L1	L1M5	185	185	185	189	185	184	185	0	0	0	0	0	Old.World.Monkey
chr19:12332730:12333019:+	LINE	L1	L1ME3E	289	289	289	289	287	290	290	0	0	0	0	0	Old.World.Monkey
chr19:12333021:12333150:+	SINE	Alu	AluJr	129	129	134	127	134	129	129	0	0	0	0	0	Old.World.Monkey
chr19:12333405:12333540:-	SINE	Alu	AluJr	135	135	0	136	136	135	133	0	0	0	0	0	Old.World.Monkey
chr19:12333884:12334002:-	SINE	Alu	AluJr	118	118	0	118	117	120	121	0	0	0	0	0	Old.World.Monkey
chr19:12334192:12334392:+	LINE	L1	L1PA16	200	200	0	200	200	205	205	0	0	0	0	0	Old.World.Monkey
chr19:12334517:12334761:+	SINE	Alu	AluJb	244	244	0	239	0	253	251	252	0	0	0	0	New.World.Monkey
chr19:12334865:12335141:+	LINE	L1	L1M4b	276	276	276	276	0	279	279	278	0	0	0	0	New.World.Monkey
chr19:12335144:12335172:-	LTR	ERV1	LTR19A	28	28	28	0	0	0	0	0	0	0	0	0	Great.Apes
chr19:12335172:12335486:+	SINE	Alu	AluSx	314	307	310	305	0	308	0	318	0	0	0	0	New.World.Monkey
chr19:12335486:12335918:-	LTR	ERV1	LTR19A	432	432	0	432	0	454	0	461	0	0	0	0	New.World.Monkey
chr19:12335918:12336669:-	LTR	ERV1	LTR19-int	751	755	737	763	0	754	0	0	0	0	0	0	Old.World.Monkey
chr19:12336665:12337599:-	LTR	ERV1	LTR19-int	934	929	914	920	0	0	0	0	0	0	0	0	Great.Apes
chr19:12337599:12337897:+	SINE	Alu	AluSx1	298	0	299	0	0	0	0	0	0	0	0	0	Great.Apes
chr19:12337897:12338133:-	LTR	ERV1	LTR19-int	236	0	236	0	0	0	0	0	0	0	0	0	Great.Apes
chr19:12338133:12338430:+	SINE	Alu	AluSq2	297	0	283	0	0	0	0	0	0	0	0	0	Great.Apes
chr19:12338430:12340389:-	LTR	ERV1	LTR19-int	1959	0	0	0	0	0	0	0	0	0	0	0	Human
chr19:12340387:12340432:-	LTR	ERV1	LTR19-int	45	0	0	0	0	0	0	0	0	0	0	0	Human
chr19:12340432:12340726:-	SINE	Alu	AluY	294	0	0	0	0	0	0	0	0	0	0	0	Human
chr19:12340726:12341371:-	LTR	ERV1	LTR19-int	645	0	0	0	0	0	0	0	0	0	0	0	Human
chr19:12341365:12341515:-	LTR	ERV1	LTR19-int	150	0	0	0	0	0	0	0	0	0	0	0	Human
chr19:12341515:12341934:-	LTR	ERV1	LTR19A	419	404	0	0	0	0	0	0	0	0	0	0	Great.Apes
chr19:12341934:12342649:+	LINE	L1	L1M4b	715	716	0	0	0	0	0	0	0	0	0	0	Great.Apes
chr19:12342649:12343605:-	LTR	ERVK	LTR5_Hs	956	1048	0	0	0	0	0	0	0	0	0	0	Great.Apes
chr19:12343605:12343773:+	LINE	L1	L1M4b	168	168	0	169	0	168	168	0	0	0	0	0	Old.World.Monkey
chr19:12343773:12344217:+	LTR	ERV1	LTR19A	444	444	0	447	0	448	448	0	0	0	0	0	Old.World.Monkey
chr19:12344217:12344496:+	LINE	L1	L1M4b	279	273	276	270	271	273	273	0	0	0	0	0	Old.World.Monkey
chr19:12344596:12344893:+	SINE	Alu	AluSx1	297	297	0	294	295	292	297	0	0	0	0	0	Old.World.Monkey
chr19:12345699:12345907:-	LTR	ERV1	LTR9	208	208	0	211	210	214	214	0	0	0	0	0	Old.World.Monkey
chr19:12345909:12346214:+	SINE	Alu	AluYk4	305	315	0	0	306	0	0	0	0	0	0	0	Apes
chr19:12346217:12346484:+	LINE	L1	L1M4b	267	0	267	265	267	264	264	0	0	0	0	0	Old.World.Monkey
chr19:12346485:12346556:+	SINE	Alu	AluJo	71	0	71	71	71	71	71	0	0	0	0	0	Old.World.Monkey
chr19:12347087:12347283:+	LTR	ERV1	MER57E3	196	191	196	195	197	196	196	0	0	0	0	0	Old.World.Monkey
chr19:12347716:12347935:+	LTR	ERV1	MER57E3	219	219	219	221	215	224	224	0	0	0	0	0	Old.World.Monkey
chr19:12349023:12349159:+	SINE	Alu	AluSx	136	137	0	164	137	0	138	134	0	0	0	0	New.World.Monkey
chr19:12349159:12349462:+	SINE	Alu	AluSc	303	295	0	304	300	0	0	0	0	0	0	0	Apes
chr19:12349462:12349616:+	SINE	Alu	AluSx	154	154	0	154	154	149	150	174	0	0	0	0	New.World.Monkey
chr19:12349939:12350228:-	SINE	Alu	AluSx	289	289	0	289	0	287	287	0	0	0	0	0	Old.World.Monkey
chr19:12350228:12350364:-	SINE	Alu	FLAM_C	136	133	0	0	0	134	135	0	0	0	0	0	Old.World.Monkey
chr19:12350383:12350687:-	SINE	Alu	AluSg	304	304	0	0	0	290	294	0	0	0	0	0	Old.World.Monkey
chr19:12350690:12350976:+	LINE	L1	L1MB4	286	286	0	286	0	0	0	0	0	0	0	0	Great.Apes
chr19:12350976:12351288:+	SINE	Alu	AluSz	312	309	0	313	0	0	0	0	0	0	0	0	Great.Apes
chr19:12351288:12352222:+	LINE	L1	L1MB4	934	955	0	972	0	0	0	0	0	0	0	0	Great.Apes
chr19:12352222:12352511:+	SINE	Alu	AluSx1	289	289	0	295	0	0	0	0	0	0	0	0	Great.Apes
chr19:12352511:12353035:+	LINE	L1	L1MB4	524	524	0	520	0	0	0	0	0	0	0	0	Great.Apes
chr19:12353040:12353346:+	SINE	Alu	AluY	306	306	0	317	0	0	0	0	0	0	0	0	Great.Apes
chr19:12353368:12353681:+	SINE	Alu	AluJb	313	308	0	0	0	0	0	0	0	0	0	0	Great.Apes
chr19:12353683:12353799:+	LINE	L1	L1MEc	116	116	116	116	0	116	116	0	0	0	0	0	Old.World.Monkey
chr19:12353794:12353957:+	LINE	L1	L1MEc	163	166	161	161	0	161	161	160	0	0	0	0	New.World.Monkey
chr19:12353962:12354824:-	LINE	L1	L1MA9	862	862	864	866	0	889	846	0	0	0	0	0	Old.World.Monkey
chr19:12354846:12354993:-	SINE	Alu	AluJb	147	147	147	147	0	0	0	142	0	0	0	0	New.World.Monkey
chr19:12355013:12355118:-	SINE	Alu	AluJb	105	105	108	104	0	105	105	105	0	0	0	0	New.World.Monkey
chr19:12355118:12355261:+	LTR	ERV1	LTR44	143	144	144	146	0	0	0	156	0	0	0	0	New.World.Monkey
chr19:12355371:12355850:+	LTR	ERV1	MER90a	479	480	479	477	476	484	478	0	0	0	0	0	Old.World.Monkey
chr19:12356868:12357038:-	LTR	ERVL	LTR33C	170	170	170	174	174	0	0	170	0	182	0	0	Pig.Cow
chr19:12357559:12357776:+	SINE	Alu	AluJr	217	218	216	211	220	222	226	223	0	0	0	0	New.World.Monkey
chr19:12357776:12357821:+	SINE	Alu	AluJb	45	45	0	45	45	45	45	45	0	0	0	0	New.World.Monkey
chr19:12359705:12359999:-	SINE	Alu	AluSg4	294	0	0	0	0	0	0	0	0	0	0	0	Human
chr19:12360038:12360349:+	SINE	Alu	AluY	311	0	0	0	0	0	0	0	0	0	0	0	Human
chr19:12360362:12360660:-	SINE	Alu	AluSp	298	298	0	302	0	0	0	0	0	0	0	0	Great.Apes
chr19:12361758:12361874:+	SINE	Alu	AluSx	116	0	116	0	116	112	112	0	0	0	0	0	Old.World.Monkey
chr19:12361874:12362159:+	SINE	Alu	AluSx	285	285	286	0	281	289	294	0	0	0	0	0	Old.World.Monkey
chr19:12362159:12362282:+	SINE	Alu	AluSx	123	124	123	0	123	123	123	123	0	0	0	0	New.World.Monkey
chr19:12362584:12362881:+	SINE	Alu	AluSp	297	297	307	298	297	301	303	0	0	0	0	0	Old.World.Monkey
chr19:12363039:12363602:+	LINE	L1	L1MCa	563	562	561	594	0	571	571	558	0	0	0	0	New.World.Monkey
chr19:12363693:12364002:-	SINE	Alu	AluSx	309	303	0	0	0	308	309	0	0	0	0	0	Old.World.Monkey
chr19:12364002:12364304:-	SINE	Alu	AluSx	302	307	0	0	0	298	0	0	0	0	0	0	Old.World.Monkey
chr19:12364304:12364512:+	LINE	L1	L1MCa	208	208	0	0	0	207	0	0	0	0	0	0	Old.World.Monkey
chr19:12364512:12364813:+	SINE	Alu	AluSz6	301	301	0	0	0	0	0	0	0	0	0	0	Great.Apes
chr19:12364813:12365266:+	LINE	L1	L1MCa	453	453	0	0	0	0	0	0	0	0	0	0	Great.Apes
chr19:12365266:12365552:+	SINE	Alu	AluSx	286	286	0	0	0	0	0	0	0	0	0	0	Great.Apes
chr19:12365585:12365618:+	LINE	L1	L1MCa	33	33	0	0	0	0	33	0	0	0	0	0	Old.World.Monkey
chr19:12365618:12365906:+	SINE	Alu	AluSz6	288	532	0	0	0	0	287	0	0	0	0	0	Old.World.Monkey
chr19:12365948:12366257:+	LINE	L1	L1MCa	309	309	0	0	0	0	313	0	0	0	0	0	Old.World.Monkey
chr19:12366271:12366474:+	LINE	L1	L1MCa	203	203	0	0	0	0	206	0	0	0	0	0	Old.World.Monkey
chr19:12366488:12366572:-	LTR	ERVL	LTR52-int	84	84	0	0	0	0	85	0	0	0	0	0	Old.World.Monkey
chr19:12366572:12366879:+	SINE	Alu	AluSp	307	298	0	0	0	0	297	0	0	0	0	0	Old.World.Monkey
chr19:12366879:12367105:-	LTR	ERVL	LTR52-int	226	226	0	0	0	0	222	0	0	0	0	0	Old.World.Monkey
chr19:12367105:12367315:+	SINE	Alu	AluSx3	210	210	0	0	0	0	225	0	0	0	0	0	Old.World.Monkey
chr19:12367315:12367512:-	LTR	ERVL	LTR52-int	197	196	0	0	0	0	197	0	0	0	0	0	Old.World.Monkey
chr19:12367512:12367822:-	SINE	Alu	AluSz6	310	310	0	0	0	0	0	0	0	0	0	0	Great.Apes
chr19:12367822:12368182:-	LTR	ERVL	LTR52-int	360	361	0	0	0	0	362	0	0	0	0	0	Old.World.Monkey
chr19:12368182:12368320:+	SINE	Alu	AluSx	138	138	0	0	0	0	138	0	0	0	0	0	Old.World.Monkey
chr19:12368320:12368635:+	SINE	Alu	AluSq4	315	310	0	0	0	0	0	0	0	0	0	0	Great.Apes
chr19:12368635:12368815:+	SINE	Alu	AluSx	180	180	0	0	0	0	180	0	0	0	0	0	Old.World.Monkey
chr19:12368815:12368856:-	LTR	ERVL	LTR52-int	41	40	0	0	0	41	45	0	0	0	0	0	Old.World.Monkey
chr19:12368856:12369173:+	SINE	Alu	AluJo	317	0	0	0	0	0	305	0	0	0	0	0	Old.World.Monkey
chr19:12369173:12369362:-	LTR	ERVL	LTR52-int	189	189	0	0	0	201	201	0	0	0	0	0	Old.World.Monkey
chr19:12369362:12369664:+	SINE	Alu	AluSz6	302	301	0	0	0	303	303	0	0	0	0	0	Old.World.Monkey
chr19:12369664:12369715:-	LTR	ERVL	LTR52-int	51	51	0	0	0	50	50	0	0	0	0	0	Old.World.Monkey
chr19:12369715:12369989:-	SINE	Alu	AluJb	274	274	267	0	0	271	271	273	0	0	0	0	New.World.Monkey
chr19:12369989:12370593:-	LTR	ERVL	LTR52-int	604	603	0	0	0	641	604	0	0	0	0	0	Old.World.Monkey
chr19:12370594:12370753:-	LTR	ERVL	LTR52-int	159	159	159	159	159	158	158	157	0	0	0	0	New.World.Monkey
chr19:12371452:12371759:-	LTR	ERVL	LTR52-int	307	307	307	305	0	294	0	298	0	0	0	0	New.World.Monkey
chr19:12371790:12372141:-	LTR	ERVL	LTR52	351	351	351	0	0	352	352	0	0	0	0	0	Old.World.Monkey
chr19:12372177:12372475:+	SINE	Alu	AluJr4	298	298	1022	301	289	295	297	297	0	0	0	0	New.World.Monkey
chr19:12373077:12373383:-	SINE	Alu	AluSc8	306	306	307	302	303	0	0	0	0	0	0	0	Apes
chr19:12373899:12374199:-	SINE	Alu	AluSp	300	302	301	300	0	0	0	0	0	0	0	0	Great.Apes
chr19:12374310:12374459:+	SINE	Alu	AluJb	149	149	142	0	0	0	0	0	0	0	0	0	Great.Apes
chr19:12374459:12374758:+	SINE	Alu	AluY	299	299	328	475	299	0	0	0	0	0	0	0	Apes
chr19:12374758:12374904:+	SINE	Alu	AluJb	146	145	146	146	146	147	147	152	0	0	0	0	New.World.Monkey
chr19:12375520:12375812:-	SINE	Alu	AluJb	292	292	292	292	291	0	0	283	0	0	0	0	New.World.Monkey
chr19:12375951:12376216:+	SINE	Alu	AluJb	265	265	265	262	269	0	0	0	0	0	0	0	Apes
chr19:12376627:12376764:-	DNA	TcMar-Tigger	MER6B	137	137	137	137	137	0	0	144	0	274	0	0	Pig.Cow
chr19:12377844:12378158:-	SINE	Alu	AluSx1	314	316	0	311	309	327	315	303	0	0	0	0	New.World.Monkey
chr19:12378648:12378928:-	SINE	Alu	AluSx	280	284	0	281	282	280	280	0	0	0	0	0	Old.World.Monkey
chr19:12378931:12378946:-	LINE	L1	L1M4	15	15	15	15	15	15	15	0	0	0	0	0	Old.World.Monkey
chr19:12378997:12379277:-	LINE	L1	L1M4	280	279	274	279	282	279	282	0	0	0	0	0	Old.World.Monkey
chr19:12379277:12379382:+	LTR	ERV1	MER34-int	105	103	103	105	105	410	428	0	0	0	0	0	Old.World.Monkey
chr19:12379408:12379552:-	SINE	Alu	AluJr	144	144	144	148	143	147	147	0	0	0	0	0	Old.World.Monkey
chr19:12379555:12379856:-	SINE	Alu	AluJb	301	299	307	299	296	296	296	0	0	0	0	0	Old.World.Monkey
chr19:12379874:12380057:+	LTR	ERV1	MER34-int	183	183	186	184	0	186	186	0	0	0	0	0	Old.World.Monkey
chr19:12380057:12380361:+	SINE	Alu	AluSq2	304	304	0	356	0	324	324	0	0	0	0	0	Old.World.Monkey
chr19:12380361:12380478:-	SINE	Alu	AluJr	117	117	117	116	120	134	134	0	0	0	0	0	Old.World.Monkey
chr19:12381142:12381267:+	DNA	TcMar-Tigger	Tigger7	125	125	125	126	126	125	125	0	0	0	0	0	Old.World.Monkey
chr19:12381267:12381567:-	SINE	Alu	AluSz	300	300	300	298	296	298	298	297	0	0	0	0	New.World.Monkey
chr19:12381567:12381837:+	DNA	TcMar-Tigger	Tigger7	270	341	337	337	339	338	338	0	343	0	0	0	Pig.Cow
chr19:12382547:12382779:+	DNA	TcMar-Tigger	MER2	232	233	231	233	228	225	225	238	0	0	0	0	New.World.Monkey
chr19:12382813:12383117:-	SINE	Alu	AluSx3	304	304	295	305	305	294	294	0	0	0	0	0	Old.World.Monkey
chr19:12385078:12385388:-	SINE	Alu	AluSc	310	301	0	306	0	0	0	0	0	0	0	0	Great.Apes
chr19:12385388:12385548:-	SINE	Alu	AluJo	160	158	0	160	0	175	175	154	0	0	0	0	New.World.Monkey
chr19:12385955:12386181:+	DNA	TcMar-Tigger	Tigger2a	226	222	226	0	226	228	228	0	0	0	0	0	Old.World.Monkey
chr19:12386181:12386478:+	SINE	Alu	AluY	297	299	300	0	298	304	304	0	0	0	0	0	Old.World.Monkey
chr19:12386478:12386675:+	DNA	TcMar-Tigger	Tigger2a	197	197	197	0	197	199	199	0	0	0	0	0	Old.World.Monkey
chr19:12387221:12387475:+	LTR	ERVL	MER68	254	254	254	254	254	253	253	254	0	0	0	0	New.World.Monkey
chr19:12387475:12387906:+	LTR	ERVL-MaLR	MSTC	431	431	429	431	427	432	432	442	0	0	0	0	New.World.Monkey
chr19:12387906:12388070:+	LTR	ERVL	MER68	164	164	167	170	167	175	175	171	0	0	0	0	New.World.Monkey
chr19:12388536:12388785:+	LINE	L1	L1MB4	249	249	249	0	249	240	240	244	0	0	0	0	New.World.Monkey
chr19:12388786:12388838:+	SINE	Alu	AluJb	52	52	52	52	52	52	52	52	0	0	0	0	New.World.Monkey
chr19:12388838:12389308:+	LTR	ERVK	MER9a3	470	470	457	468	468	5374	474	0	0	0	0	0	Old.World.Monkey
chr19:12389308:12389555:+	SINE	Alu	AluJb	247	248	246	248	248	251	0	0	0	0	0	0	Old.World.Monkey
chr19:12389555:12390053:+	LINE	L1	L1MB4	498	537	498	496	499	0	0	0	0	0	0	0	Apes
chr19:12390053:12390188:+	SINE	Alu	FLAM_C	135	134	135	0	155	134	0	0	0	0	0	0	Old.World.Monkey
chr19:12390188:12390693:+	LINE	L1	L1MB4	505	581	573	574	566	0	0	0	0	0	0	0	Apes
chr19:12390686:12390736:+	LINE	L1	L1MCa	50	50	51	84	115	118	116	50	0	0	0	0	New.World.Monkey
chr19:12390761:12390879:+	LINE	L1	L1MCa	118	118	118	118	118	118	118	116	0	0	0	0	New.World.Monkey
chr19:12390881:12391044:+	SINE	Alu	AluSx	163	163	163	163	163	167	167	162	0	0	0	0	New.World.Monkey
chr19:12391092:12392888:+	LINE	L1	L1MCa	1796	1795	2832	2095	1789	1789	1791	0	0	0	0	0	Old.World.Monkey
chr19:12392896:12393076:+	LTR	ERVL-MaLR	MLT1A	180	180	180	180	180	180	180	0	0	0	0	0	Old.World.Monkey
chr19:12393127:12393177:+	LTR	ERVL	MER54A	50	50	50	50	50	50	50	0	0	0	0	0	Old.World.Monkey
chr19:12393177:12393233:+	LTR	ERV1	LTR44	56	55	56	56	56	56	56	0	0	0	0	0	Old.World.Monkey
chr19:12393233:12393536:-	SINE	Alu	AluSx1	303	294	306	310	297	313	303	0	0	0	0	0	Old.World.Monkey
chr19:12393536:12393972:+	LTR	ERV1	LTR44	436	436	436	436	431	435	435	0	0	0	0	0	Old.World.Monkey
chr19:12393972:12394102:+	LTR	ERVL	MER54A	130	130	130	127	130	130	130	0	0	0	0	0	Old.World.Monkey
chr19:12394145:12394443:-	SINE	Alu	AluY	298	297	297	299	592	310	311	0	0	0	0	0	Old.World.Monkey
chr19:12394550:12394814:+	SINE	Alu	AluJr	264	0	264	264	264	262	262	269	0	0	0	0	New.World.Monkey
chr19:12396069:12396368:-	SINE	Alu	AluSq2	299	311	299	302	302	303	303	0	0	0	0	0	Old.World.Monkey
chr19:12396551:12396852:+	SINE	Alu	AluY	301	301	0	0	309	290	290	0	0	0	0	0	Old.World.Monkey
chr19:12396971:12397106:-	LINE	L1	L1MEf	135	137	136	137	140	139	139	136	0	0	0	0	New.World.Monkey
chr19:12397120:12397168:-	DNA	hAT-Charlie	MER5A	48	48	48	48	48	57	48	0	0	0	0	0	Old.World.Monkey
chr19:12397168:12397472:+	SINE	Alu	AluSg7	304	311	0	308	306	0	0	304	0	0	0	0	New.World.Monkey
chr19:12397472:12397483:-	DNA	hAT-Charlie	MER5A	11	11	0	11	11	0	0	0	0	0	0	0	Apes
chr19:12397483:12397762:+	SINE	Alu	AluSz	279	278	0	0	0	0	0	0	0	0	0	0	Great.Apes
chr19:12397762:12397830:-	DNA	hAT-Charlie	MER5A	68	68	68	0	68	67	68	0	0	0	0	0	Old.World.Monkey
chr19:12397897:12398059:-	LINE	L1	L1PB4	162	162	164	162	162	163	163	0	0	0	0	0	Old.World.Monkey
chr19:12398059:12398328:-	SINE	Alu	AluSc8	269	270	272	300	304	293	293	0	0	0	0	0	Old.World.Monkey
chr19:12398328:12398651:-	LINE	L1	L1PB4	323	323	323	323	323	324	324	0	0	0	0	0	Old.World.Monkey
chr19:12398806:12399140:-	LTR	ERVL	MER21C	334	334	334	334	0	336	336	332	0	0	0	0	New.World.Monkey
chr19:12399219:12399276:+	LTR	ERV1	MER92B	57	57	57	57	0	76	76	0	0	0	0	0	Old.World.Monkey
chr19:12399276:12399586:+	SINE	Alu	AluSg	310	310	306	311	0	311	305	0	0	0	0	0	Old.World.Monkey
chr19:12399620:12399837:+	LTR	ERV1	MER92B	217	217	217	215	0	218	0	0	0	0	0	0	Old.World.Monkey
chr19:12399837:12400150:+	SINE	Alu	AluJb	313	314	0	0	0	315	0	0	0	0	0	0	Old.World.Monkey
chr19:12400150:12400455:+	LTR	ERV1	MER92B	305	305	0	0	0	291	0	0	0	0	0	0	Old.World.Monkey
chr19:12400455:12400745:-	SINE	Alu	AluY	290	289	0	0	0	0	0	0	0	0	0	0	Great.Apes
chr19:12400745:12400785:+	LTR	ERV1	MER92B	40	40	0	0	0	40	40	0	0	0	0	0	Old.World.Monkey
chr19:12400918:12401224:+	SINE	Alu	AluSp	306	305	0	306	0	303	300	0	0	0	0	0	Old.World.Monkey
chr19:12401235:12401564:+	SINE	Alu	AluSx	329	329	330	328	333	0	0	0	0	0	0	0	Apes
chr19:12402314:12402524:+	SINE	Alu	AluJb	210	212	214	211	214	210	210	0	0	0	0	0	Old.World.Monkey
chr19:12402524:12402836:+	SINE	Alu	AluSx	312	312	312	297	316	314	313	0	0	0	0	0	Old.World.Monkey
chr19:12402860:12403150:+	SINE	Alu	AluJb	290	290	291	293	302	300	287	0	0	0	0	0	Old.World.Monkey
chr19:12403670:12403984:-	SINE	Alu	AluSq2	314	314	303	0	310	598	597	0	0	0	0	0	Old.World.Monkey
chr19:12404714:12405192:+	LTR	ERV1	LTR26E	478	477	501	472	470	477	477	486	0	0	0	0	New.World.Monkey
chr19:12406147:12406400:-	LTR	ERV1	LTR8A	253	261	256	254	255	261	261	259	0	0	0	0	New.World.Monkey
chr19:12406402:12406524:+	SINE	Alu	FLAM_C	122	122	122	122	120	122	122	119	0	0	0	0	New.World.Monkey
chr19:12406524:12406979:+	LTR	ERV1	LTR2	455	455	452	454	459	0	0	0	0	0	0	0	Apes
chr19:12406979:12407000:+	SINE	Alu	FLAM_C	21	21	21	21	21	0	0	0	0	0	0	0	Apes
chr19:12407000:12407328:+	SINE	Alu	AluSp	328	331	356	323	335	0	0	0	0	0	0	0	Apes
chr19:12407345:12407763:-	LTR	ERV1	LTR8A	418	416	411	427	417	0	0	0	0	0	0	0	Apes
chr19:12407889:12408198:-	SINE	Alu	AluSx	309	308	0	299	305	0	0	0	0	0	0	0	Apes
chr19:12408450:12408521:+	LINE	L1	L1M4c	71	71	0	71	71	71	71	0	0	0	0	0	Old.World.Monkey
chr19:12408851:12408969:+	SINE	Alu	AluSg	118	118	118	0	0	0	0	0	0	0	0	0	Great.Apes
chr19:12408969:12409268:+	SINE	Alu	AluY	299	299	299	309	0	0	0	0	0	0	0	0	Great.Apes
chr19:12409522:12409808:+	SINE	Alu	AluSg	286	286	285	293	0	0	0	0	0	0	0	0	Great.Apes
chr19:12410242:12410546:+	SINE	Alu	AluSx	304	304	304	314	302	303	303	0	0	0	0	0	Old.World.Monkey
chr19:12410566:12410865:+	SINE	Alu	AluY	299	300	300	299	0	295	0	0	0	0	0	0	Old.World.Monkey
chr19:12410873:12411177:+	SINE	Alu	AluSp	304	305	305	312	0	0	0	0	0	0	0	0	Great.Apes
chr19:12411295:12411610:-	SINE	Alu	AluJb	315	316	0	309	0	0	301	0	0	0	0	0	Old.World.Monkey
chr19:12411625:12411753:-	SINE	Alu	AluYc	128	126	0	131	133	0	0	0	0	0	0	0	Apes
chr19:12411995:12412131:-	SINE	Alu	FRAM	136	136	136	141	141	463	462	0	0	0	0	0	Old.World.Monkey
chr19:12412299:12412358:-	LINE	L2	L2b	59	59	59	59	59	0	0	0	0	0	0	0	Apes
chr19:12412388:12412690:+	SINE	Alu	AluJr	302	302	0	297	302	0	0	0	0	0	0	0	Apes
chr19:12412692:12412744:+	LINE	L1	L1M4c	52	52	0	52	52	0	0	0	0	0	0	0	Apes
chr19:12412744:12413052:+	SINE	Alu	AluSx	308	306	0	304	311	0	0	0	0	0	0	0	Apes
chr19:12413052:12413424:+	LINE	L1	L1M4c	372	363	368	368	367	0	0	0	0	0	0	0	Apes
chr19:12413424:12413728:+	SINE	Alu	AluSx1	304	304	304	304	305	0	0	0	0	0	0	0	Apes
chr19:12413728:12414131:+	LINE	L1	L1M4c	403	403	403	403	403	0	0	0	0	0	0	0	Apes
chr19:12414630:12414924:+	SINE	Alu	AluY	294	293	0	303	297	0	0	0	0	0	0	0	Apes
chr19:12414935:12415202:+	SINE	Alu	AluSc	267	267	0	267	267	0	0	0	0	0	0	0	Apes
chr19:12415202:12415512:+	SINE	Alu	AluSg	310	310	0	302	301	0	0	0	0	0	0	0	Apes
chr19:12415761:12416224:-	DNA	hAT-Charlie	MER1A	463	463	463	4138	463	0	0	1084	0	0	0	0	New.World.Monkey
chr19:12416269:12416568:-	SINE	Alu	AluSz6	299	299	299	981	299	0	0	385	0	0	0	0	New.World.Monkey
chr19:12416679:12416983:-	SINE	Alu	AluSq10	304	299	0	301	0	0	0	0	0	0	0	0	Great.Apes
chr19:12416983:12417506:+	LINE	L2	L2	523	522	523	522	0	0	0	0	0	0	0	0	Great.Apes
chr19:12417552:12417857:-	SINE	Alu	AluSz	305	308	303	300	0	307	307	0	0	0	0	0	Old.World.Monkey
chr19:12418107:12418283:+	LINE	L2	L2	176	176	176	176	0	176	176	172	0	0	0	0	New.World.Monkey
chr19:12418290:12418585:+	SINE	Alu	AluSg4	295	294	0	0	0	296	295	0	0	0	0	0	Old.World.Monkey
chr19:12418681:12418777:+	DNA	hAT-Charlie	MER5A1	96	96	100	96	0	100	96	0	0	107	0	0	Pig.Cow
chr19:12419372:12419504:+	SINE	Alu	AluJr4	132	131	0	0	0	132	132	0	0	0	0	0	Old.World.Monkey
chr19:12419630:12419799:+	SINE	Alu	AluJr4	169	169	169	168	0	0	167	0	0	0	0	0	Old.World.Monkey
chr19:12419841:12420151:+	SINE	Alu	AluSx1	310	311	319	307	0	0	0	0	0	0	0	0	Great.Apes
chr19:12420565:12420872:-	SINE	Alu	AluSg4	307	303	0	310	0	0	0	0	0	0	0	0	Great.Apes
chr19:12421042:12421340:-	SINE	Alu	AluJb	298	299	298	302	303	0	0	289	0	0	0	0	New.World.Monkey
chr19:12421721:12422024:+	SINE	Alu	AluSz	303	304	0	304	0	0	0	0	0	0	0	0	Great.Apes
chr19:12422040:12422239:+	LINE	L1	L1M4b	199	199	199	200	197	0	0	0	0	0	0	0	Apes
chr19:12422310:12422510:+	LINE	L1	L1M4b	200	200	200	200	194	0	0	0	0	0	0	0	Apes
chr19:12422578:12422884:+	SINE	Alu	AluSq	306	305	324	305	305	0	0	0	0	0	0	0	Apes
chr19:12423289:12423462:-	SINE	Alu	AluJb	173	173	173	190	182	0	0	0	0	0	0	0	Apes
chr19:12423462:12423764:-	SINE	Alu	AluY	302	302	434	1246	303	0	0	0	0	0	0	0	Apes
chr19:12423764:12424062:-	SINE	Alu	AluSg	298	297	298	302	299	0	0	0	0	0	0	0	Apes
chr19:12424062:12424208:-	SINE	Alu	AluJb	146	146	146	141	148	0	0	0	0	0	0	0	Apes
chr19:12424516:12424817:-	SINE	Alu	AluY	301	304	0	0	290	0	0	0	0	0	0	0	Apes
chr19:12424887:12425176:+	SINE	Alu	AluSp	289	290	286	0	0	0	0	0	0	0	0	0	Great.Apes
chr19:12425176:12426207:+	DNA	TcMar-Tigger	Tigger7	1031	1029	1034	1080	0	0	0	0	0	0	0	0	Great.Apes
chr19:12426225:12426520:+	SINE	Alu	AluSx1	295	295	0	295	0	0	0	0	0	0	0	0	Great.Apes
chr19:12426535:12426768:+	SINE	Alu	AluSz	233	233	233	233	0	0	0	0	0	0	0	0	Great.Apes
chr19:12426768:12426906:+	SINE	Alu	AluSx	138	139	140	134	0	0	0	133	0	0	0	0	New.World.Monkey
chr19:12426942:12427237:+	SINE	Alu	AluJb	295	295	293	283	294	0	0	338	0	0	0	0	New.World.Monkey
chr19:12427796:12427961:+	DNA	TcMar-Tigger	MER2	165	165	166	167	167	0	0	194	0	165	0	0	Pig.Cow
chr19:12427961:12428266:-	SINE	Alu	AluJb	305	305	305	0	308	0	0	320	0	0	0	0	New.World.Monkey
chr19:12428281:12428469:-	SINE	Alu	AluSp	188	198	187	0	189	0	0	0	0	0	0	0	Apes
chr19:12428477:12428571:+	DNA	TcMar-Tigger	MER2	94	93	94	94	94	94	94	0	0	0	0	0	Old.World.Monkey
chr19:12428823:12429106:-	SINE	Alu	AluJb	283	285	284	291	288	281	282	0	0	0	0	0	Old.World.Monkey
chr19:12430730:12431030:-	SINE	Alu	AluSg	300	301	299	293	298	297	297	0	0	0	0	0	Old.World.Monkey
chr19:12431131:12431322:-	SINE	Alu	AluJb	191	191	191	209	191	185	185	0	0	0	0	0	Old.World.Monkey
chr19:12431322:12431612:-	SINE	Alu	AluSz	290	290	277	0	290	290	290	279	0	0	0	0	New.World.Monkey
chr19:12431676:12431962:+	SINE	Alu	AluJb	286	286	312	285	286	286	286	286	0	0	0	0	New.World.Monkey
chr19:12432276:12432558:-	SINE	Alu	AluSz	282	282	282	282	282	282	282	279	0	0	0	0	New.World.Monkey
chr19:12432561:12432853:+	DNA	TcMar-Tigger	Tigger2a	292	290	0	298	292	298	298	0	0	0	0	0	Old.World.Monkey
chr19:12432862:12433167:-	SINE	Alu	AluSx	305	305	305	302	307	295	295	0	0	0	0	0	Old.World.Monkey
chr19:12433167:12433298:+	DNA	TcMar-Tigger	Tigger2a	131	131	131	131	131	128	128	129	0	0	0	0	New.World.Monkey
chr19:12433854:12434098:+	LTR	ERVL	MER68	244	244	244	244	245	244	244	244	0	0	0	0	New.World.Monkey
chr19:12434106:12434514:+	LTR	ERVL-MaLR	MSTC	408	408	0	466	398	408	408	410	0	0	0	0	New.World.Monkey
chr19:12434514:12434673:+	LTR	ERVL	MER68	159	158	159	158	160	157	157	156	0	0	0	0	New.World.Monkey
chr19:12434890:12435188:+	SINE	Alu	AluJb	298	300	297	299	297	401	618	303	0	0	0	0	New.World.Monkey
chr19:12435249:12435558:+	SINE	Alu	AluSp	309	307	300	316	300	0	322	0	0	0	0	0	Old.World.Monkey
chr19:12435674:12436013:+	LINE	L1	L1MB4	339	339	0	338	339	338	338	0	0	0	0	0	Old.World.Monkey
chr19:12436013:12436301:+	SINE	Alu	AluSg	288	300	0	301	285	285	280	0	0	0	0	0	Old.World.Monkey
chr19:12436301:12437175:+	LINE	L1	L1MB4	874	874	0	870	873	0	0	0	0	0	0	0	Apes
chr19:12437175:12437467:+	SINE	Alu	AluSz	292	293	0	297	299	0	0	0	0	0	0	0	Apes
chr19:12437467:12437547:+	LINE	L1	L1MB4	80	80	0	80	80	0	0	0	0	0	0	0	Apes
chr19:12437533:12437994:+	LINE	L1	L1MCa	461	461	0	460	465	0	0	0	0	0	0	0	Apes
chr19:12437994:12438303:+	SINE	Alu	AluSg	309	310	0	302	338	0	0	0	0	0	0	0	Apes
chr19:12438303:12439018:+	LINE	L1	L1MCa	715	715	0	768	735	0	0	0	0	0	0	0	Apes
chr19:12439018:12439303:+	SINE	Alu	AluJr	285	285	0	284	276	0	0	0	0	0	0	0	Apes
chr19:12439305:12439618:+	SINE	Alu	AluSp	313	313	0	315	313	0	0	0	0	0	0	0	Apes
chr19:12439618:12440005:+	LINE	L1	L1MCa	387	387	0	387	391	0	0	0	0	0	0	0	Apes
chr19:12440005:12440313:+	SINE	Alu	AluSg	308	307	0	0	305	0	0	0	0	0	0	0	Apes
chr19:12440313:12440721:+	LINE	L1	L1MCa	408	406	0	0	419	0	0	0	0	0	0	0	Apes
chr19:12440721:12441031:-	SINE	Alu	AluSq	310	314	0	310	310	0	0	0	0	0	0	0	Apes
chr19:12441031:12441105:+	LINE	L1	L1MCa	74	74	0	74	73	0	0	0	0	0	0	0	Apes
chr19:12441113:12441289:+	LTR	ERVL-MaLR	MLT1A0	176	176	0	176	176	182	182	182	0	0	0	0	New.World.Monkey
chr19:12441291:12441575:+	LINE	L1	L1M5	284	284	0	284	284	284	284	283	0	0	0	0	New.World.Monkey
chr19:12441586:12441696:+	LTR	ERVL	MER54A	110	110	0	108	108	108	108	110	0	0	0	0	New.World.Monkey
chr19:12441988:12442103:-	SINE	MIR	MIR	115	115	115	115	115	115	115	114	0	0	0	0	New.World.Monkey
chr19:12443007:12443093:+	LTR	ERV1	MER83	86	86	86	134	86	86	86	0	0	0	0	0	Old.World.Monkey
chr19:12443109:12443148:+	LTR	ERV1	MER83	39	39	39	39	39	39	39	0	0	0	0	0	Old.World.Monkey
chr19:12443148:12443393:-	SINE	Alu	AluSx	245	241	0	251	239	238	238	0	0	0	0	0	Old.World.Monkey
chr19:12443393:12443751:+	LTR	ERV1	MER83	358	359	358	355	350	352	352	0	0	0	0	0	Old.World.Monkey
chr19:12445400:12445708:+	SINE	Alu	AluSx1	308	305	350	311	295	302	303	0	0	0	0	0	Old.World.Monkey
chr19:12445941:12446253:+	LTR	ERV1	MER39B	312	312	312	312	341	308	308	0	0	0	0	0	Old.World.Monkey
chr19:12446265:12446455:-	DNA	hAT-Charlie	MER30	190	190	190	190	184	0	0	0	0	0	0	0	Apes
chr19:12446455:12446817:+	LTR	ERV1	MER39B	362	362	362	362	359	365	365	0	0	0	0	0	Old.World.Monkey
chr19:12446992:12447124:+	SINE	Alu	FLAM_C	132	132	138	132	132	0	0	0	0	0	0	0	Apes
chr19:12447124:12447427:+	SINE	Alu	AluSg	303	303	368	307	303	299	299	0	0	0	0	0	Old.World.Monkey
chr19:12448017:12448316:-	SINE	Alu	AluJb	299	303	313	349	306	298	0	0	0	0	0	0	Old.World.Monkey
chr19:12448640:12448742:+	SINE	Alu	AluJb	102	0	102	97	102	102	0	0	0	0	0	0	Old.World.Monkey
chr19:12448764:12448945:+	SINE	Alu	AluJb	181	178	182	0	182	179	0	0	0	0	0	0	Old.World.Monkey
chr19:12448962:12449058:+	LINE	L1	L1MB4	96	96	96	0	96	96	0	0	0	0	0	0	Old.World.Monkey
chr19:12449058:12449355:-	SINE	Alu	AluSz6	297	293	0	0	297	294	0	0	0	0	0	0	Old.World.Monkey
chr19:12449355:12449385:+	LINE	L1	L1MB4	30	30	0	0	30	30	0	0	0	0	0	0	Old.World.Monkey
chr19:12449385:12449702:+	SINE	Alu	AluSp	317	302	0	0	0	0	0	0	0	0	0	0	Great.Apes
chr19:12449702:12449838:+	LINE	L1	L1MB4	136	136	0	0	0	0	0	0	0	0	0	0	Great.Apes
chr19:12449839:12450083:-	LTR	ERVL	MER54A	244	238	0	0	0	0	0	0	0	0	0	0	Great.Apes
chr19:12450083:12450393:-	SINE	Alu	AluSx1	310	597	0	0	0	0	0	0	0	0	0	0	Great.Apes
chr19:12450393:12450494:-	LTR	ERVL	MER54A	101	101	0	101	0	0	0	0	0	0	0	0	Great.Apes
chr19:12450495:12450866:+	LINE	L1	L1MB4	371	371	0	371	0	0	0	0	0	0	0	0	Great.Apes
chr19:12450866:12451171:+	SINE	Alu	AluSz6	305	305	0	311	0	0	0	0	0	0	0	0	Great.Apes
chr19:12451190:12451300:+	SINE	Alu	FLAM_A	110	110	0	110	0	0	0	0	0	0	0	0	Great.Apes
chr19:12451306:12451602:+	SINE	Alu	AluSz	296	296	0	293	0	0	0	0	0	0	0	0	Great.Apes
chr19:12451602:12451864:+	LINE	L1	L1MB4	262	259	0	262	0	0	0	0	0	0	0	0	Great.Apes
chr19:12451864:12452165:-	SINE	Alu	AluSz6	301	301	0	305	0	0	0	0	0	0	0	0	Great.Apes
chr19:12452178:12452832:+	LINE	L1	L1MB4	654	658	0	658	0	0	0	0	0	0	0	0	Great.Apes
chr19:12452832:12453131:-	SINE	Alu	AluJo	299	299	0	302	0	0	0	0	0	0	0	0	Great.Apes
chr19:12453131:12453304:+	LINE	L1	L1MB4	173	171	0	168	0	0	0	0	0	0	0	0	Great.Apes
chr19:12453304:12453618:+	SINE	Alu	AluJr	314	313	0	313	0	0	0	0	0	0	0	0	Great.Apes
chr19:12453618:12453731:+	LINE	L1	L1MB4	113	113	0	113	0	0	0	0	0	0	0	0	Great.Apes
chr19:12453731:12454025:+	SINE	Alu	AluSx3	294	296	0	296	0	0	0	0	0	0	0	0	Great.Apes
chr19:12454025:12454129:+	LINE	L1	L1MB4	104	104	0	104	0	0	0	0	0	0	0	0	Great.Apes
chr19:12454129:12454284:+	SINE	Alu	FAM	155	155	0	155	0	0	0	0	0	0	0	0	Great.Apes
chr19:12454284:12454536:+	LINE	L1	L1MB4	252	252	0	253	0	0	0	0	0	0	0	0	Great.Apes
chr19:12454536:12454842:-	SINE	Alu	AluY	306	298	0	298	0	0	0	0	0	0	0	0	Great.Apes
chr19:12454842:12454924:+	LINE	L1	L1MB4	82	82	0	82	0	0	0	0	0	0	0	0	Great.Apes
chr19:12454924:12455194:+	SINE	Alu	AluJo	270	267	261	263	0	0	0	0	0	0	0	0	Great.Apes
chr19:12455194:12456450:+	LINE	L1	L1MB4	1256	1260	1256	1254	0	0	0	0	0	0	0	0	Great.Apes
chr19:12456450:12456722:+	SINE	Alu	AluSx1	272	274	300	274	272	275	275	0	0	0	0	0	Old.World.Monkey
chr19:12456722:12456972:+	LINE	L1	L1MB4	250	250	250	250	244	246	250	0	0	0	0	0	Old.World.Monkey
chr19:12457041:12457772:+	LINE	L1	L1MB4	731	735	733	739	734	731	731	0	0	0	0	0	Old.World.Monkey
chr19:12457989:12458185:+	LINE	L2	L2	196	196	196	196	197	196	196	0	0	0	0	0	Old.World.Monkey
chr19:12458186:12458345:+	DNA	TcMar-Tigger	Tigger7	159	159	159	159	160	163	163	0	0	0	0	0	Old.World.Monkey
chr19:12458540:12458674:+	LTR	ERV1	LTR19A	134	134	134	134	134	136	136	0	0	0	0	0	Old.World.Monkey
chr19:12458877:12459187:+	SINE	Alu	AluSq	310	310	310	318	338	313	313	0	0	0	0	0	Old.World.Monkey
chr19:12459725:12460041:+	SINE	Alu	AluSq2	316	308	307	306	308	308	306	0	0	0	0	0	Old.World.Monkey
chr19:12460083:12460203:+	DNA	TcMar-Tigger	MER2	120	120	119	120	120	114	114	116	0	0	0	0	New.World.Monkey
chr19:12460247:12460381:+	DNA	TcMar-Tigger	MER2	134	134	134	134	134	139	139	131	0	0	0	0	New.World.Monkey
chr19:12462327:12462616:-	SINE	Alu	AluSc	289	290	291	290	289	293	294	0	0	0	0	0	Old.World.Monkey
chr19:12462990:12463036:+	DNA	TcMar-Tigger	Tigger2a	46	46	46	50	46	46	46	0	0	0	0	0	Old.World.Monkey
chr19:12463036:12463318:-	SINE	Alu	AluSx	282	282	282	278	281	280	280	0	0	0	0	0	Old.World.Monkey
chr19:12463318:12463705:+	DNA	TcMar-Tigger	Tigger2a	387	384	387	387	387	375	375	388	0	0	0	0	New.World.Monkey
chr19:12464262:12464496:+	LTR	ERVL	MER68	234	234	234	236	234	233	233	229	0	0	0	0	New.World.Monkey
chr19:12464496:12464916:+	LTR	ERVL-MaLR	MSTC	420	420	420	420	420	0	0	412	0	0	0	0	New.World.Monkey
chr19:12464916:12465078:+	LTR	ERVL	MER68	162	162	162	162	162	0	0	161	0	0	0	0	New.World.Monkey
chr19:12465380:12465551:-	SINE	Alu	AluSx	171	176	170	171	0	0	0	0	0	0	0	0	Great.Apes
chr19:12465552:12465765:+	DNA	TcMar-Tigger	Tigger2a	213	216	216	204	0	0	0	0	0	0	0	0	Great.Apes
chr19:12465823:12466131:+	SINE	Alu	AluY	308	308	1764	0	0	0	0	0	0	0	0	0	Great.Apes
chr19:12466177:12466472:-	SINE	Alu	AluSp	295	679	0	0	0	0	0	0	0	0	0	0	Great.Apes
chr19:12466499:12466814:+	SINE	Alu	AluJb	315	315	315	0	0	0	0	0	0	0	0	0	Great.Apes
chr19:12466891:12467042:+	SINE	Alu	AluJr	151	151	151	151	151	0	0	187	0	0	0	0	New.World.Monkey
chr19:12467159:12467465:+	SINE	Alu	AluSq2	306	308	406	313	303	0	0	0	0	0	0	0	Apes
chr19:12468074:12468154:-	DNA	hAT-Charlie	MER5A	80	80	78	80	80	0	0	0	0	0	0	0	Apes
chr19:12468154:12468466:-	SINE	Alu	AluSx1	312	311	306	299	301	0	0	0	0	0	0	0	Apes
chr19:12468466:12468525:-	DNA	hAT-Charlie	MER5A	59	59	59	59	59	0	0	0	0	0	0	0	Apes
chr19:12468540:12468777:-	LINE	L1	L1PB4	237	236	236	237	237	0	0	0	0	0	0	0	Apes
chr19:12468777:12469076:-	SINE	Alu	AluSg7	299	887	0	301	307	0	0	0	0	0	0	0	Apes
chr19:12469076:12469369:-	LINE	L1	L1PB4	293	293	293	292	292	0	0	288	0	0	0	0	New.World.Monkey
chr19:12469623:12469867:-	LTR	ERVL	MER21B	244	244	244	245	244	0	0	243	0	0	0	0	New.World.Monkey
chr19:12470080:12470511:+	LTR	ERV1	MER92B	431	431	431	431	427	427	427	0	0	0	0	0	Old.World.Monkey
chr19:12470511:12470805:+	SINE	Alu	AluSc8	294	300	297	299	300	298	298	0	0	0	0	0	Old.World.Monkey
chr19:12470805:12470921:+	LTR	ERV1	MER92B	116	116	116	116	117	116	116	0	0	0	0	0	Old.World.Monkey
chr19:12471007:12471075:+	LTR	ERV1	MER92B	68	68	68	68	65	0	0	0	0	0	0	0	Apes
chr19:12471364:12471552:-	SINE	Alu	AluSc8	188	184	188	188	186	186	186	0	0	0	0	0	Old.World.Monkey
chr19:12471554:12471719:+	SINE	Alu	AluSx1	165	0	165	165	164	165	165	0	0	0	0	0	Old.World.Monkey
chr19:12471723:12472028:+	SINE	Alu	AluSp	305	305	306	299	301	0	615	0	0	0	0	0	Old.World.Monkey
chr19:12472499:12473700:+	Other	Other	SVA_C	1201	0	0	0	0	0	0	0	0	0	0	0	Human
chr19:12473715:12473994:+	SINE	Alu	AluSz	279	0	266	0	0	0	0	0	0	0	0	0	Great.Apes
chr19:12474938:12475251:+	SINE	Alu	AluSq	313	331	314	320	323	0	606	0	0	0	0	0	Old.World.Monkey
chr19:12475572:12476047:+	LTR	ERV1	LTR26E	475	457	475	475	475	488	488	0	0	0	0	0	Old.World.Monkey
chr19:12477223:12477439:+	LTR	ERV1	LTR38C	216	216	215	218	214	218	218	0	0	0	0	0	Old.World.Monkey
chr19:12477439:12477748:-	SINE	Alu	AluSx	309	309	309	0	309	307	307	0	0	0	0	0	Old.World.Monkey
chr19:12477748:12477928:+	LTR	ERV1	LTR38C	180	180	180	180	180	180	180	178	0	0	0	0	New.World.Monkey
chr19:12477928:12478491:-	LTR	ERVK	MER11B	563	557	565	570	565	0	0	0	0	0	0	0	Apes
chr19:12478491:12478779:-	SINE	Alu	AluSc8	288	288	0	288	288	0	0	0	0	0	0	0	Apes
chr19:12478779:12479326:-	LTR	ERVK	MER11B	547	547	547	547	0	0	0	0	0	0	0	0	Great.Apes
chr19:12479326:12479653:+	LTR	ERV1	LTR38C	327	329	327	327	327	0	0	0	0	0	0	0	Apes
chr19:12479766:12479816:+	LINE	L1	L1M4c	50	50	50	50	50	50	50	0	0	0	0	0	Old.World.Monkey
chr19:12479860:12480151:-	LTR	ERV1	LTR75_1	291	291	292	293	293	292	292	287	0	0	0	0	New.World.Monkey
chr19:12480151:12480424:+	SINE	Alu	AluSp	273	273	273	273	273	0	290	0	0	0	0	0	Old.World.Monkey
chr19:12480429:12480730:+	SINE	Alu	AluSc5	301	303	315	321	307	0	298	0	0	0	0	0	Old.World.Monkey
chr19:12480730:12480807:-	LTR	ERV1	LTR75_1	77	77	77	77	77	0	81	0	0	0	0	0	Old.World.Monkey
chr19:12480807:12481319:-	DNA	hAT-Charlie	MER1A	512	512	512	508	503	0	513	0	0	0	0	0	Old.World.Monkey
chr19:12481319:12481473:-	LTR	ERV1	LTR75_1	154	153	154	154	199	0	0	0	0	0	0	0	Apes
chr19:12481506:12481814:+	SINE	Alu	AluSg	308	314	303	308	306	0	293	0	0	0	0	0	Old.World.Monkey
chr19:12482387:12482984:+	LINE	L1	L1PREC2	597	598	596	597	591	0	605	0	0	0	0	0	Old.World.Monkey
chr19:12482988:12483298:+	SINE	Alu	AluSq2	310	313	316	334	318	0	328	0	0	0	0	0	Old.World.Monkey
chr19:12483592:12483885:-	SINE	Alu	AluSc8	293	293	293	500	305	0	302	0	0	0	0	0	Old.World.Monkey
chr19:12484067:12484374:+	SINE	Alu	AluJb	307	309	309	306	306	0	307	0	0	0	0	0	Old.World.Monkey
chr19:12484960:12485263:-	SINE	Alu	AluJb	303	303	303	300	305	0	308	0	0	0	0	0	Old.World.Monkey
chr19:12485350:12485693:+	LINE	L1	L1M4b	343	339	343	343	341	0	339	0	0	0	0	0	Old.World.Monkey
chr19:12485866:12486168:-	SINE	Alu	AluSp	302	301	296	303	299	299	307	0	0	0	0	0	Old.World.Monkey
chr19:12486457:12486763:-	SINE	Alu	AluSq2	306	308	293	1959	1969	0	301	0	0	0	0	0	Old.World.Monkey
chr19:12486768:12486873:-	LINE	L1	L1M4	105	105	105	105	105	0	0	0	0	0	0	0	Apes
chr19:12487405:12487652:+	SINE	Alu	AluJo	247	247	247	0	247	0	0	0	0	0	0	0	Apes
chr19:12487670:12487962:+	SINE	Alu	AluY	292	290	292	0	290	0	0	0	0	0	0	0	Apes
chr19:12487969:12488090:+	DNA	TcMar-Tigger	Tigger7	121	121	115	0	121	0	0	0	0	0	0	0	Apes
chr19:12488090:12488358:+	SINE	Alu	AluSx1	268	307	303	289	293	0	0	0	0	0	0	0	Apes
chr19:12488358:12488770:+	DNA	TcMar-Tigger	Tigger7	412	412	412	410	410	0	0	0	0	434	0	0	Pig.Cow
chr19:12488770:12488901:-	SINE	Alu	FLAM_C	131	131	131	131	131	0	0	0	0	0	0	0	Apes
chr19:12488901:12489516:+	DNA	TcMar-Tigger	Tigger7	615	614	614	614	614	0	0	0	614	0	0	0	Pig.Cow
chr19:12489926:12490175:+	DNA	TcMar-Tigger	MER2	249	249	249	249	249	0	0	0	0	0	0	0	Apes
chr19:12490236:12490540:-	SINE	Alu	AluSc	304	303	0	297	301	296	296	0	0	0	0	0	Old.World.Monkey
chr19:12492277:12492572:-	SINE	Alu	AluSp	295	0	283	296	295	0	0	284	0	0	0	0	New.World.Monkey
chr19:12492705:12493007:-	SINE	Alu	AluSx3	302	308	0	311	292	0	0	0	0	0	0	0	Apes
chr19:12493541:12493762:+	DNA	TcMar-Tigger	Tigger2a	221	221	221	222	224	0	0	219	0	0	0	0	New.World.Monkey
chr19:12493762:12494069:-	SINE	Alu	AluSz6	307	314	325	306	0	0	0	300	0	0	0	0	New.World.Monkey
chr19:12494069:12494278:+	DNA	TcMar-Tigger	Tigger2a	209	209	209	209	0	0	0	227	0	0	0	0	New.World.Monkey
chr19:12494590:12494886:-	SINE	Alu	AluY	296	296	297	293	292	0	0	0	0	0	0	0	Apes
chr19:12495117:12495368:+	LTR	ERVL	MER68	251	251	250	251	563	0	0	258	0	0	0	0	New.World.Monkey
chr19:12495368:12495781:+	LTR	ERVL-MaLR	MSTC	413	414	418	414	417	0	0	402	0	0	0	0	New.World.Monkey
chr19:12495781:12495939:+	LTR	ERVL	MER68	158	158	158	156	158	0	0	161	0	0	0	0	New.World.Monkey
chr19:12496278:12496374:+	LINE	L1	L1MB4	96	94	96	95	92	0	0	0	0	0	0	0	Apes
chr19:12496500:12496800:-	SINE	Alu	AluY	300	300	294	289	292	0	0	0	0	0	0	0	Apes
chr19:12496828:12497083:-	SINE	Alu	AluJr	255	0	0	243	0	0	0	0	0	0	0	0	Great.Apes
chr19:12497088:12497225:+	SINE	Alu	AluJo	137	137	0	137	0	0	0	0	0	0	0	0	Great.Apes
chr19:12497366:12497439:-	SINE	Alu	AluJr	73	73	0	73	0	0	0	0	0	0	0	0	Great.Apes
chr19:12497454:12497588:-	LTR	ERVL-MaLR	MLT1A	134	131	0	129	0	0	0	0	0	0	0	0	Great.Apes
chr19:12497590:12498177:-	LINE	L1	L1M4	587	589	0	592	0	0	0	0	0	0	0	0	Great.Apes
chr19:12498177:12498469:-	SINE	Alu	AluSg	292	286	0	0	286	0	0	0	0	0	0	0	Apes
chr19:12498469:12498535:-	LINE	L1	L1M4	66	66	66	66	66	0	0	0	0	0	0	0	Apes
chr19:12498919:12499222:+	SINE	Alu	AluSg	303	297	298	293	297	0	306	0	0	0	0	0	Old.World.Monkey
chr19:12499400:12499912:+	DNA	TcMar-Tigger	Tigger7	512	512	512	513	510	513	513	0	0	541	0	0	Pig.Cow
chr19:12500012:12500372:+	DNA	TcMar-Tigger	Tigger7	360	358	360	350	350	360	360	0	0	375	0	0	Pig.Cow
chr19:12500896:12501136:+	DNA	TcMar-Tigger	MER2	240	240	240	236	240	236	236	241	0	241	0	0	Pig.Cow
chr19:12503587:12504013:+	DNA	TcMar-Tigger	Tigger2a	426	424	425	426	421	415	415	0	0	0	0	0	Old.World.Monkey
chr19:12504567:12504822:+	LTR	ERVL	MER68	255	255	251	255	250	255	255	250	0	0	0	0	New.World.Monkey
chr19:12504822:12505223:+	LTR	ERVL-MaLR	MSTC	401	402	414	403	0	0	0	407	0	0	0	0	New.World.Monkey
chr19:12505223:12505381:+	LTR	ERVL	MER68	158	158	160	158	0	0	0	0	0	0	0	0	Great.Apes
chr19:12505728:12505954:+	LINE	L1	L1MB4	226	225	225	234	227	0	0	248	0	0	0	0	New.World.Monkey
chr19:12505954:12506255:-	SINE	Alu	AluSz	301	294	323	303	292	0	0	295	0	0	0	0	New.World.Monkey
chr19:12506255:12507183:+	LINE	L1	L1MB4	928	928	925	924	913	0	0	0	0	0	0	0	Apes
chr19:12507183:12507472:+	SINE	Alu	AluSq	289	291	0	289	289	0	0	0	0	0	0	0	Apes
chr19:12507472:12507638:+	LINE	L1	L1MB4	166	166	0	171	168	0	0	0	0	0	0	0	Apes
chr19:12507636:12507734:+	LINE	L1	L1MCa	98	98	98	98	98	0	0	0	0	0	0	0	Apes
chr19:12507760:12508088:+	LINE	L1	L1MCa	328	328	328	324	0	0	0	0	0	0	0	0	Great.Apes
chr19:12508088:12508407:+	SINE	Alu	AluJr	319	318	328	325	0	0	0	0	0	0	0	0	Great.Apes
chr19:12508407:12508774:+	LINE	L1	L1MCa	367	373	372	371	373	0	0	0	0	0	0	0	Apes
chr19:12508782:12509096:+	SINE	Alu	AluSx	314	310	0	309	303	0	0	0	0	0	0	0	Apes
chr19:12510457:12510761:-	SINE	Alu	AluJr	304	304	295	304	292	0	0	0	0	0	0	0	Apes
chr19:12511123:12511606:+	LTR	ERV1	LTR26E	483	484	489	488	489	494	494	484	0	0	0	0	New.World.Monkey
chr19:12512355:12512383:-	SINE	Alu	AluSx	28	0	0	0	0	0	0	0	0	0	0	0	Human
chr19:12512418:12512686:-	SINE	Alu	AluSx	268	271	0	272	270	0	0	0	0	0	0	0	Apes
chr19:12512686:12512894:-	LINE	L1	L1MA2	208	208	0	208	208	0	0	0	0	0	0	0	Apes
chr19:12512897:12513025:-	SINE	Alu	AluJb	128	128	0	130	127	0	0	0	0	0	0	0	Apes
chr19:12513025:12514350:-	LINE	L1	L1M1	1325	1309	0	1342	0	0	0	0	0	0	0	0	Great.Apes
chr19:12514350:12514665:-	SINE	Alu	AluSq2	315	315	0	302	308	0	0	0	0	0	0	0	Apes
chr19:12514665:12515238:-	LINE	L1	L1M1	573	776	0	573	573	0	0	0	0	0	0	0	Apes
chr19:12515239:12515401:-	SINE	Alu	AluSp	162	161	162	164	175	0	0	0	0	0	0	0	Apes
chr19:12515445:12515652:+	LINE	L1	L1MB4	207	207	207	206	207	0	0	0	0	0	0	0	Apes
chr19:12515652:12516090:+	LTR	ERVL	MLT2A1	438	422	452	434	0	0	0	0	0	0	0	0	Great.Apes
chr19:12516090:12516707:+	LINE	L1	L1MB4	617	617	620	615	0	0	0	0	0	0	0	0	Great.Apes
chr19:12516707:12517011:+	SINE	Alu	AluSc	304	310	301	0	0	0	0	0	0	0	0	0	Great.Apes
chr19:12517011:12517317:+	SINE	Alu	AluY	306	317	0	0	0	0	0	0	0	0	0	0	Great.Apes
chr19:12517317:12517432:+	LINE	L1	L1MB4	115	115	115	0	0	0	0	0	0	0	0	0	Great.Apes
chr19:12517432:12517726:+	SINE	Alu	AluY	294	294	294	0	289	0	0	0	0	0	0	0	Apes
chr19:12517726:12517913:+	LINE	L1	L1MB4	187	193	188	0	187	0	0	0	0	0	0	0	Apes
chr19:12517897:12518000:+	LINE	L1	L1MB4	103	103	103	0	103	0	0	0	0	0	0	0	Apes
chr19:12518000:12518306:+	SINE	Alu	AluJo	306	309	305	0	301	0	0	0	0	0	0	0	Apes
chr19:12518306:12518697:+	LINE	L1	L1MB4	391	391	391	0	0	0	0	0	0	0	0	0	Great.Apes
chr19:12518697:12518973:+	SINE	Alu	AluJr4	276	276	276	0	269	0	0	0	0	0	0	0	Apes
chr19:12518973:12518984:+	LINE	L1	L1MB4	11	11	11	0	11	0	0	0	0	0	0	0	Apes
chr19:12519008:12519565:+	LINE	L1	L1MB4	557	557	557	0	555	0	0	0	0	0	0	0	Apes
chr19:12519565:12519864:+	SINE	Alu	AluSq2	299	299	299	0	298	0	0	0	0	0	0	0	Apes
chr19:12519873:12520207:-	DNA	hAT-Charlie	MER1B	334	333	333	0	333	0	0	0	0	0	0	0	Apes
chr19:12520207:12520677:+	LINE	L1	L1MB4	470	470	470	0	470	0	0	0	0	0	0	0	Apes
chr19:12520678:12520979:+	SINE	Alu	AluSz6	301	301	299	0	301	0	0	0	0	0	0	0	Apes
chr19:12521125:12521247:-	SINE	Alu	AluJo	122	122	122	0	122	0	0	0	0	0	0	0	Apes
chr19:12521247:12521913:+	LINE	L1	L1MB4	666	666	662	0	650	0	0	0	0	0	0	0	Apes
chr19:12521928:12522093:+	LTR	ERVL-MaLR	MLT1A	165	165	165	0	161	0	0	0	0	0	0	0	Apes
chr19:12522097:12522368:+	LINE	L1	L1M5	271	271	271	0	271	0	0	0	0	0	0	0	Apes
chr19:12522376:12522419:+	LTR	ERVL	MER54A	43	43	43	0	43	0	0	0	0	0	0	0	Apes
chr19:12522419:12522726:-	SINE	Alu	AluSz6	307	307	326	0	311	0	0	0	0	0	0	0	Apes
chr19:12522726:12523468:+	LTR	ERVL	MER54A	742	743	742	0	738	0	0	0	0	0	0	0	Apes
chr19:12523468:12523571:+	LTR	ERV1	LTR44	103	103	103	0	103	0	0	0	0	0	0	0	Apes
chr19:12523571:12523885:+	SINE	Alu	AluSp	314	319	311	0	306	0	0	0	0	0	0	0	Apes
chr19:12523885:12524279:+	LTR	ERV1	LTR44	394	394	394	0	394	0	0	0	0	0	0	0	Apes
chr19:12524279:12524300:+	LTR	ERVL	MER54A	21	21	21	21	21	0	0	0	0	0	0	0	Apes
chr19:12525761:12525798:+	LINE	L1	L1M4c	37	37	37	37	37	0	0	0	0	0	0	0	Apes
chr19:12525874:12526171:+	SINE	Alu	AluSx	297	297	297	297	303	0	0	0	0	0	0	0	Apes
chr19:12526607:12526912:-	SINE	Alu	AluSz6	305	305	305	306	305	0	0	0	0	0	0	0	Apes
chr19:12527255:12527565:+	SINE	Alu	AluY	310	306	307	0	303	0	0	0	0	0	0	0	Apes
chr19:12527602:12527727:-	LINE	L1	L1M2	125	125	125	125	123	0	0	0	0	0	0	0	Apes
chr19:12527727:12528761:+	LTR	ERVK	MER11A	1034	1033	1065	1037	1062	0	0	0	0	0	0	0	Apes
chr19:12528761:12528855:-	LINE	L1	L1M2	94	94	94	94	94	0	0	0	0	0	0	0	Apes
chr19:12528855:12528923:-	LTR	ERVL-MaLR	MLT1A1	68	68	68	66	68	0	0	0	0	0	0	0	Apes
chr19:12528923:12529226:+	SINE	Alu	AluSp	303	306	305	299	305	0	0	0	0	0	0	0	Apes
chr19:12529226:12529516:-	LTR	ERVL-MaLR	MLT1A1	290	290	290	0	276	0	0	0	0	0	0	0	Apes
chr19:12529516:12529597:-	LINE	L1	L1M2	81	81	81	0	78	0	0	0	0	0	0	0	Apes
chr19:12529604:12529781:+	LTR	ERV1	MER34-int	177	177	175	0	177	0	0	0	0	0	0	0	Apes
chr19:12529781:12530080:-	SINE	Alu	AluJr	299	299	300	0	300	0	0	0	0	0	0	0	Apes
chr19:12530080:12530328:+	LTR	ERV1	MER34-int	248	248	245	0	245	0	0	0	0	0	0	0	Apes
chr19:12530328:12530632:-	SINE	Alu	AluSx3	304	299	300	0	0	0	0	0	0	0	0	0	Great.Apes
chr19:12530632:12531746:+	LTR	ERV1	MER34-int	1114	1114	1114	0	0	0	0	0	0	0	0	0	Great.Apes
chr19:12531746:12532050:+	SINE	Alu	AluSx1	304	315	310	0	0	0	0	0	0	0	0	0	Great.Apes
chr19:12532050:12532121:+	LTR	ERV1	MER34-int	71	74	73	0	0	0	0	0	0	0	0	0	Great.Apes
chr19:12532127:12532422:+	SINE	Alu	AluJo	295	297	298	0	0	0	0	0	0	0	0	0	Great.Apes
chr19:12532424:12532727:+	SINE	Alu	AluSx1	303	0	303	0	0	0	0	0	0	0	0	0	Great.Apes
chr19:12532727:12532848:+	LINE	L1	L1MB4	121	0	125	0	0	0	0	0	0	0	0	0	Great.Apes
chr19:12532848:12533150:-	SINE	Alu	AluSx4	302	302	302	0	0	0	0	0	0	0	0	0	Great.Apes
chr19:12533150:12533390:+	LINE	L1	L1MB4	240	240	240	0	240	0	0	0	0	0	0	0	Apes
chr19:12533473:12533588:+	SINE	Alu	FLAM_A	115	116	115	0	115	0	0	0	0	0	0	0	Apes
chr19:12533622:12533765:+	LINE	L1	L1MEc	143	143	144	0	154	0	0	0	0	0	0	0	Apes
chr19:12533852:12533914:-	LINE	L1	L1MEc	62	62	62	0	62	0	0	0	0	0	0	0	Apes
chr19:12533915:12534216:+	SINE	Alu	AluSc	301	300	286	289	294	0	0	0	0	0	0	0	Apes
chr19:12534239:12534313:+	SINE	Alu	AluJb	74	74	0	74	75	0	0	0	0	0	0	0	Apes
chr19:12534313:12534610:+	SINE	Alu	AluY	297	300	0	309	300	0	0	0	0	0	0	0	Apes
chr19:12534610:12534771:+	SINE	Alu	AluJb	161	161	0	161	157	0	0	0	0	0	0	0	Apes
chr19:12534783:12535109:+	LINE	L1	L1MEc	326	326	324	326	324	0	0	322	0	0	0	0	New.World.Monkey
chr19:12535170:12535462:+	SINE	Alu	AluSx	292	292	292	292	290	0	0	290	0	0	0	0	New.World.Monkey
chr19:12535468:12535621:+	SINE	Alu	AluJr	153	152	153	153	153	0	0	162	0	0	0	0	New.World.Monkey
chr19:12535654:12535964:+	SINE	Alu	AluSx1	310	310	310	310	0	0	0	0	0	0	0	0	Great.Apes
chr19:12536020:12536384:-	LTR	ERVL-MaLR	MLT-int	364	365	364	364	363	0	0	0	0	0	0	0	Apes
chr19:12536404:12536639:-	SINE	Alu	AluJr	235	235	235	0	235	0	0	0	0	0	0	0	Apes
chr19:12536643:12536804:+	SINE	Alu	FRAM	161	160	160	0	159	0	0	0	0	0	0	0	Apes
chr19:12536898:12536971:-	SINE	Alu	AluJr	73	73	73	73	0	0	0	0	0	0	0	0	Great.Apes
chr19:12536986:12537114:-	LTR	ERVL-MaLR	MLT1A	128	128	127	135	0	0	0	0	0	0	0	0	Great.Apes
chr19:12537136:12537701:-	LINE	L1	L1M4	565	565	563	568	0	0	0	0	0	0	0	0	Great.Apes
chr19:12537701:12538000:-	SINE	Alu	AluSg	299	295	0	299	298	0	294	0	0	0	0	0	Old.World.Monkey
chr19:12538000:12538046:-	LINE	L1	L1M4	46	46	46	44	46	0	46	45	0	0	0	0	New.World.Monkey
chr19:12538426:12538728:+	SINE	Alu	AluSg	302	296	293	287	290	0	307	0	0	0	0	0	Old.World.Monkey
chr19:12538936:12539868:+	DNA	TcMar-Tigger	Tigger7	932	946	0	945	943	905	905	0	1123	967	0	0	Pig.Cow
chr19:12540586:12540826:+	DNA	TcMar-Tigger	MER2	240	235	240	240	240	236	236	241	0	241	0	0	Pig.Cow
chr19:12543361:12543787:+	DNA	TcMar-Tigger	Tigger2a	426	425	425	426	421	0	415	0	0	0	0	0	Old.World.Monkey
chr19:12544339:12544590:+	LTR	ERVL	MER68	251	251	251	251	250	255	255	250	0	0	0	0	New.World.Monkey
chr19:12544590:12545006:+	LTR	ERVL-MaLR	MSTC	416	397	414	426	0	0	0	0	0	0	0	0	Great.Apes
chr19:12545006:12545166:+	LTR	ERVL	MER68	160	160	160	159	0	0	0	0	0	0	0	0	Great.Apes
chr19:12545543:12545764:+	LINE	L1	L1MB4	221	218	221	222	222	0	0	243	0	0	0	0	New.World.Monkey
chr19:12545764:12546089:-	SINE	Alu	AluSz	325	332	324	0	0	0	0	0	0	0	0	0	Great.Apes
chr19:12546089:12547014:+	LINE	L1	L1MB4	925	925	925	923	913	0	0	0	0	0	0	0	Apes
chr19:12547014:12547303:+	SINE	Alu	AluSq	289	289	0	290	289	0	0	0	0	0	0	0	Apes
chr19:12547303:12547465:+	LINE	L1	L1MB4	162	171	0	173	168	0	0	0	0	0	0	0	Apes
chr19:12547463:12547561:+	LINE	L1	L1MCa	98	97	98	98	98	0	0	0	0	0	0	0	Apes
chr19:12547607:12547922:+	LINE	L1	L1MCa	315	318	318	318	0	0	0	0	0	0	0	0	Great.Apes
chr19:12547922:12548249:+	SINE	Alu	AluJr	327	0	333	331	0	0	0	0	0	0	0	0	Great.Apes
chr19:12548249:12548616:+	LINE	L1	L1MCa	367	0	367	363	365	0	0	0	0	0	0	0	Apes
chr19:12548628:12548928:+	SINE	Alu	AluSx3	300	312	302	307	0	0	0	297	0	0	0	0	New.World.Monkey
chr19:12550310:12550604:-	SINE	Alu	AluJo	294	294	294	294	291	0	0	0	0	0	0	0	Apes
chr19:12550965:12551450:+	LTR	ERV1	LTR26E	485	0	489	487	489	494	494	484	0	0	0	0	New.World.Monkey
chr19:12552193:12552490:-	SINE	Alu	AluSg	297	297	0	297	302	0	0	0	0	0	0	0	Apes
chr19:12552490:12552698:-	LINE	L1	L1MA2	208	208	0	210	208	0	0	0	0	0	0	0	Apes
chr19:12552701:12552829:-	SINE	Alu	FRAM	128	128	0	128	127	0	0	0	0	0	0	0	Apes
chr19:12552829:12554149:-	LINE	L1	L1M1	1320	0	0	1340	0	0	0	0	0	0	0	0	Great.Apes
chr19:12554149:12554458:-	SINE	Alu	AluSq2	309	0	0	320	0	0	0	0	0	0	0	0	Great.Apes
chr19:12554458:12555041:-	LINE	L1	L1M1	583	0	0	577	0	0	0	0	0	0	0	0	Great.Apes
chr19:12555041:12555342:-	SINE	Alu	AluSq	301	0	0	311	0	0	0	0	0	0	0	0	Great.Apes
chr19:12555342:12556151:-	LINE	L1	L1M1	809	0	0	807	0	0	0	0	0	0	0	0	Great.Apes
chr19:12556151:12556454:+	SINE	Alu	AluY	303	0	0	0	0	0	0	0	0	0	0	0	Human
chr19:12556454:12556487:-	LINE	L1	L1M1	33	0	0	0	0	0	0	0	0	0	0	0	Human
chr19:12556487:12556779:-	SINE	Alu	AluY	292	0	0	0	0	0	0	0	0	0	0	0	Human
chr19:12556781:12557076:-	SINE	Alu	AluSx	295	0	0	0	0	0	0	0	0	0	0	0	Human
chr19:12557076:12557705:-	LINE	L1	L1M1	629	0	0	0	0	0	0	0	0	0	0	0	Human
chr19:12557705:12557985:-	SINE	Alu	AluYf4	280	0	0	0	0	0	0	0	0	0	0	0	Human
chr19:12557985:12558056:-	LINE	L1	L1M1	71	71	0	71	71	0	0	0	0	0	0	0	Apes
chr19:12558056:12558364:-	SINE	Alu	AluY	308	304	0	315	315	0	0	0	0	0	0	0	Apes
chr19:12558364:12558473:-	LINE	L1	L1M1	109	109	0	110	111	0	0	0	0	0	0	0	Apes
chr19:12558473:12558781:-	SINE	Alu	AluSx	308	313	0	297	305	294	0	0	0	0	0	0	Old.World.Monkey
chr19:12558781:12559283:-	LINE	L1	L1M1	502	502	502	501	501	502	502	0	0	0	0	0	Old.World.Monkey
chr19:12559283:12559595:-	SINE	Alu	AluSp	312	309	320	308	302	0	0	0	0	0	0	0	Apes
chr19:12559595:12560962:-	LINE	L1	L1M1	1367	1367	1367	1344	1364	1363	1363	0	0	0	0	0	Old.World.Monkey
chr19:12560964:12561276:-	SINE	Alu	AluSp	312	312	324	299	301	0	0	0	0	0	0	0	Apes
chr19:12561332:12561402:-	LINE	L1	L1M1	70	70	70	70	70	70	70	0	0	0	0	0	Old.World.Monkey
chr19:12561402:12562001:+	LTR	ERVK	LTR14B	599	599	599	599	597	0	0	0	0	0	0	0	Apes
chr19:12562001:12563197:+	LTR	ERVK	HERVK14-int	1196	1196	1196	1189	0	0	0	0	0	0	0	0	Great.Apes
chr19:12563196:12565357:+	LTR	ERVK	HERVK14-int	2161	2157	0	2156	2823	2207	2203	0	0	0	0	0	Old.World.Monkey
chr19:12565357:12565539:-	LINE	L1	L1MC	182	182	182	183	183	188	188	178	0	0	0	0	New.World.Monkey
chr19:12566030:12566371:-	LTR	ERVL	LTR53	341	341	341	341	341	341	341	341	0	0	0	0	New.World.Monkey
chr19:12566605:12566815:+	LINE	L1	L1M4	210	210	210	210	207	210	210	210	0	0	0	0	New.World.Monkey
chr19:12566815:12567108:-	SINE	Alu	AluJr	293	295	324	297	296	0	0	590	0	0	0	0	New.World.Monkey
chr19:12567108:12567365:+	LINE	L1	L1M4	257	257	257	254	257	0	0	266	0	0	0	0	New.World.Monkey
chr19:12567557:12567734:+	LINE	L2	L2a	177	177	177	177	177	0	0	178	0	0	0	0	New.World.Monkey
chr19:12567826:12568127:+	SINE	Alu	AluY	301	298	298	291	0	0	0	0	0	0	0	0	Great.Apes
chr19:12568275:12568566:+	SINE	Alu	AluJb	291	291	290	298	291	0	0	309	0	0	0	0	New.World.Monkey
chr19:12568642:12568705:+	SINE	MIR	MIR	63	63	63	0	60	63	63	63	0	0	0	0	New.World.Monkey
chr19:12569442:12569728:+	SINE	Alu	AluSc	286	291	0	0	0	0	0	0	0	0	0	0	Great.Apes
chr19:12569728:12570023:+	SINE	Alu	AluSc	295	304	0	306	0	0	0	0	0	0	0	0	Great.Apes
chr19:12570611:12570993:+	LTR	ERV1	MER90a	382	382	382	381	384	415	415	410	0	0	0	0	New.World.Monkey
chr19:12570993:12571281:-	SINE	Alu	AluSg	288	288	0	288	292	286	286	283	0	0	0	0	New.World.Monkey
chr19:12571281:12571408:+	LTR	ERV1	MER90a	127	127	127	127	127	513	0	0	0	0	0	0	Old.World.Monkey
chr19:12571594:12571982:+	LINE	L1	L1PA5	388	388	388	392	393	0	0	0	0	0	0	0	Apes
chr19:12572600:12572914:+	SINE	Alu	AluSx1	314	314	315	314	312	0	0	0	0	0	0	0	Apes
chr19:12572955:12573218:-	LTR	ERVL	LTR33C	263	263	263	263	263	0	263	257	250	0	0	0	Pig.Cow
chr19:12574459:12574766:+	SINE	Alu	AluSx	307	303	310	304	305	306	306	301	0	0	0	0	New.World.Monkey
chr19:12576747:12577054:-	SINE	Alu	AluSx1	307	309	309	303	306	0	293	293	0	0	0	0	New.World.Monkey
chr19:12577935:12579524:+	Other	Other	SVA_D	1589	0	0	0	0	0	0	0	0	0	0	0	Human
chr19:12579660:12579954:-	SINE	Alu	AluY	294	298	317	294	298	0	0	0	0	0	0	0	Apes
chr19:12580302:12580594:+	SINE	Alu	AluY	292	292	0	0	283	0	0	292	0	0	0	0	New.World.Monkey
chr19:12581382:12581460:+	LTR	ERVL	MER68	78	78	78	81	78	0	0	75	0	0	0	0	New.World.Monkey
chr19:12581460:12581756:+	SINE	Alu	AluY	296	293	297	283	303	0	0	0	0	0	0	0	Apes
chr19:12581756:12582028:+	LTR	ERVL	MER68	272	272	272	271	273	265	265	0	0	0	0	0	Old.World.Monkey
chr19:12582341:12582842:+	LINE	L1	L1M5	501	501	501	501	816	0	0	0	0	0	0	0	Apes
chr19:12582856:12583005:+	SINE	Alu	AluJo	149	149	149	149	149	0	0	0	0	0	0	0	Apes
chr19:12583053:12583360:+	SINE	Alu	AluSx1	307	299	0	304	304	0	0	0	0	0	0	0	Apes
chr19:12583414:12583713:+	SINE	Alu	AluSz6	299	303	0	297	303	0	0	0	0	0	0	0	Apes
chr19:12583885:12584079:+	LINE	L1	L1M5	194	194	194	194	0	0	0	0	0	0	0	0	Great.Apes
chr19:12584347:12584574:-	LINE	L1	L1MA10	227	223	227	227	225	0	0	224	0	0	0	0	New.World.Monkey
chr19:12584574:12584864:+	SINE	Alu	AluJr	290	290	290	289	290	0	0	282	0	0	0	0	New.World.Monkey
chr19:12584864:12585508:-	LINE	L1	L1MA10	644	644	644	644	644	0	0	0	0	0	0	0	Apes
chr19:12585507:12585580:+	LINE	L1	L1M4c	73	73	73	73	73	0	0	0	0	0	0	0	Apes
chr19:12585582:12585786:+	LINE	L1	L1M1	204	204	204	520	204	0	0	0	0	0	0	0	Apes
chr19:12585789:12586096:+	SINE	Alu	AluSx1	307	0	0	296	300	0	0	0	0	0	0	0	Apes
chr19:12586097:12586299:+	LINE	L1	L1M4c	202	0	0	206	206	0	0	0	0	0	0	0	Apes
chr19:12586309:12586705:+	LINE	L1	L1M4c	396	0	396	437	421	0	0	0	0	0	0	0	Apes
chr19:12586720:12586923:+	LINE	L1	L1M4c	203	0	199	207	204	199	0	0	0	0	0	0	Old.World.Monkey
chr19:12586923:12587219:+	SINE	Alu	AluJr	296	0	0	296	297	298	0	0	0	0	0	0	Old.World.Monkey
chr19:12587219:12587388:+	LINE	L1	L1M4c	169	173	167	170	173	173	0	0	0	0	0	0	Old.World.Monkey
chr19:12587388:12587526:-	LTR	ERVL	HERVL74-int	138	138	138	138	140	139	0	0	0	0	0	0	Old.World.Monkey
chr19:12587685:12587856:-	LTR	ERVL	HERVL74-int	171	171	171	172	172	170	0	0	171	204	0	0	Pig.Cow
chr19:12587893:12588828:-	LTR	ERVL	HERVL74-int	935	935	935	933	936	936	936	910	0	1381	0	0	Pig.Cow
chr19:12588879:12588973:-	LTR	ERVL	HERVL74-int	94	94	94	94	94	94	94	105	109	95	0	0	Pig.Cow
chr19:12589053:12589387:-	LTR	ERVL	HERVL74-int	334	334	334	334	334	328	328	481	0	0	0	0	New.World.Monkey
chr19:12589429:12589745:-	LTR	ERVL	LTR52	316	316	316	316	0	312	312	314	0	0	0	0	New.World.Monkey
chr19:12589834:12590131:+	SINE	Alu	AluJr	297	298	0	297	296	307	307	300	0	0	0	0	New.World.Monkey
chr19:12590402:12590691:+	SINE	Alu	AluSc	289	290	289	289	300	289	289	0	0	0	0	0	Old.World.Monkey
chr19:12590702:12590990:+	SINE	Alu	AluJr	288	282	278	287	287	275	278	0	0	0	0	0	Old.World.Monkey
chr19:12591215:12591512:+	SINE	Alu	AluY	297	297	297	314	293	296	296	0	0	0	0	0	Old.World.Monkey
chr19:12591581:12591897:-	SINE	Alu	AluJb	316	0	0	328	7902	338	336	302	0	0	0	0	New.World.Monkey
chr19:12592043:12592353:-	SINE	Alu	AluSx1	310	315	0	321	314	320	324	309	0	0	0	0	New.World.Monkey
chr19:12592533:12592738:+	SINE	Alu	AluJr4	205	204	205	206	0	205	205	213	0	0	0	0	New.World.Monkey
chr19:12592847:12592951:+	SINE	Alu	AluJr	104	104	104	0	104	104	104	104	0	0	0	0	New.World.Monkey
chr19:12593961:12594266:-	SINE	Alu	AluJb	305	298	0	300	297	313	312	292	0	0	0	0	New.World.Monkey
chr19:12594339:12594575:-	SINE	Alu	AluSx3	236	236	0	232	231	239	239	572	0	0	0	0	New.World.Monkey
chr19:12596077:12596155:+	LTR	ERVL	LTR52	78	78	78	78	78	82	82	77	0	0	0	0	New.World.Monkey
chr19:12596211:12596353:-	SINE	Alu	FLAM_C	142	139	142	142	142	149	0	146	0	0	0	0	New.World.Monkey
chr19:12596493:12596800:-	SINE	Alu	AluJo	307	307	307	962	307	508	836	303	0	0	0	0	New.World.Monkey
chr19:12596955:12597242:+	SINE	Alu	AluJb	287	0	286	286	288	279	280	280	0	0	0	0	New.World.Monkey
chr19:12597358:12597370:+	SINE	Alu	AluJb	12	12	12	12	12	12	12	12	0	12	0	0	Pig.Cow
chr19:12597371:12597841:-	LINE	L1	L1MB7	470	470	470	470	468	469	469	469	0	0	0	0	New.World.Monkey
chr19:12597836:12597923:-	LINE	L1	L1M4	87	87	87	87	87	87	87	0	0	0	0	0	Old.World.Monkey
chr19:12597924:12598032:-	SINE	Alu	AluSc8	108	108	108	107	114	0	413	0	0	0	0	0	Old.World.Monkey
chr19:12598094:12598402:-	SINE	Alu	AluSq	308	310	0	299	306	0	303	0	0	0	0	0	Old.World.Monkey
chr19:12598503:12598799:-	SINE	Alu	AluSx1	296	296	0	295	295	0	0	0	0	0	0	0	Apes
chr19:12598804:12598937:-	SINE	Alu	AluSc8	133	133	0	0	132	0	0	0	0	0	0	0	Apes
chr19:12598938:12599033:-	LINE	L1	L1MD3	95	95	0	0	94	0	0	95	0	0	0	0	New.World.Monkey
chr19:12599095:12599400:-	SINE	Alu	AluSp	305	0	0	0	305	0	0	0	0	0	0	0	Apes
chr19:12599473:12599512:+	SINE	Alu	AluSx3	39	0	39	39	39	0	0	39	0	0	0	0	New.World.Monkey
chr19:12599512:12599684:-	SINE	Alu	AluSg	172	0	0	0	0	0	0	0	0	0	0	0	Human
chr19:12599684:12600119:-	LINE	L1	L1M1	435	0	0	0	0	0	0	0	0	0	0	0	Human
chr19:12600119:12600344:+	SINE	Alu	AluSx3	225	223	223	235	233	0	0	0	0	0	0	0	Apes
chr19:12600754:12601044:-	SINE	Alu	AluSx	290	289	0	291	309	0	0	293	0	0	0	0	New.World.Monkey
chr19:12601355:12601394:+	LINE	L1	L1M4	39	39	39	39	39	0	0	39	0	0	0	0	New.World.Monkey
chr19:12601465:12601708:+	LINE	L1	L1M4	243	243	0	243	242	0	0	244	0	0	0	0	New.World.Monkey
chr19:12601710:12602010:+	SINE	Alu	AluSx	300	308	0	300	317	0	0	292	0	0	0	0	New.World.Monkey
chr19:12602024:12602167:+	SINE	Alu	FLAM_C	143	143	0	143	0	0	0	137	0	0	0	0	New.World.Monkey
chr19:12602167:12602218:+	LINE	L1	L1M4	51	51	0	0	0	0	0	51	0	0	0	0	New.World.Monkey
chr19:12602251:12602304:+	LINE	L1	L1M4	53	54	0	0	0	0	0	54	0	0	0	0	New.World.Monkey
chr19:12602303:12602385:-	LINE	L1	L1M1	82	82	0	0	0	0	0	0	0	0	0	0	Great.Apes
chr19:12602381:12602431:+	LINE	L1	L1MA3	50	50	0	0	0	0	0	0	0	0	0	0	Great.Apes
chr19:12602431:12602701:+	SINE	Alu	AluSg	270	270	0	0	0	0	0	0	0	0	0	0	Great.Apes
chr19:12602701:12602990:+	LINE	L1	L1MA3	289	289	0	0	0	0	0	0	0	0	0	0	Great.Apes
chr19:12602990:12603292:-	SINE	Alu	AluYf4	302	307	0	0	0	0	0	0	0	0	0	0	Great.Apes
chr19:12603292:12604038:+	LINE	L1	L1MA3	746	746	746	744	0	0	0	0	0	0	0	0	Great.Apes
chr19:12604038:12604348:+	SINE	Alu	AluSp	310	310	310	310	0	0	0	0	0	0	0	0	Great.Apes
chr19:12604348:12604402:+	LINE	L1	L1MA3	54	53	53	54	0	0	0	0	0	0	0	0	Great.Apes
chr19:12604402:12604722:+	SINE	Alu	AluY	320	331	318	0	0	0	0	0	0	0	0	0	Great.Apes
chr19:12604722:12605740:+	LINE	L1	L1MA3	1018	1012	1011	1019	0	0	0	0	0	0	0	0	Great.Apes
chr19:12606936:12607166:+	LTR	ERV1	LTR54	230	229	230	230	0	0	0	0	0	0	0	0	Great.Apes
chr19:12607201:12607497:+	SINE	Alu	AluJb	296	296	296	296	292	0	0	0	0	0	0	0	Apes
chr19:12608638:12608923:-	SINE	Alu	AluY	285	285	0	285	280	0	0	0	0	0	0	0	Apes
chr19:12609156:12609469:-	SINE	Alu	AluSp	313	317	0	311	0	0	0	0	0	0	0	0	Great.Apes
chr19:12609482:12609780:-	SINE	Alu	AluJb	298	298	298	298	0	0	0	0	0	0	0	0	Great.Apes
chr19:12609981:12610315:+	SINE	Alu	AluSp	334	334	331	0	0	0	0	0	0	0	0	0	Great.Apes
chr19:12610358:12610435:+	LTR	ERVL	LTR52	77	77	77	77	0	0	0	0	0	0	0	0	Great.Apes
chr19:12610462:12610586:-	LTR	ERV1	MER4D	124	124	124	127	127	0	0	0	0	0	0	0	Apes
chr19:12610586:12610874:-	SINE	Alu	AluSz6	288	288	0	0	288	0	0	0	0	0	0	0	Apes
chr19:12610874:12611080:-	LTR	ERV1	MER4D	206	218	0	0	214	0	0	0	0	0	0	0	Apes
chr19:12611080:12611368:+	SINE	Alu	AluSp	288	294	0	0	293	0	0	0	0	0	0	0	Apes
chr19:12611391:12611433:+	SINE	Alu	AluJb	42	42	42	0	42	0	0	0	0	0	0	0	Apes
chr19:12611448:12611745:+	SINE	Alu	AluSz	297	726	322	0	0	0	0	0	0	0	0	0	Great.Apes
chr19:12611748:12612059:+	SINE	Alu	AluY	311	309	309	312	305	0	0	0	0	0	0	0	Apes
chr19:12612061:12612223:+	SINE	Alu	AluJb	162	168	167	176	164	0	0	0	0	0	0	0	Apes
chr19:12612257:12612451:-	LTR	ERV1	MER49	194	194	194	194	195	0	0	0	0	0	0	0	Apes
chr19:12612451:12612751:-	SINE	Alu	AluJr	300	298	300	298	300	0	0	0	0	0	0	0	Apes
chr19:12612751:12612847:-	LTR	ERV1	MER49	96	96	96	96	96	0	0	0	0	0	0	0	Apes
chr19:12612847:12613113:+	LTR	ERVL	LTR52	266	266	266	266	266	0	0	0	0	0	0	0	Apes
chr19:12613164:12613487:+	LTR	ERVL	LTR52-int	323	323	323	323	323	0	0	0	0	0	0	0	Apes
chr19:12613652:12613948:-	SINE	Alu	AluSx1	296	296	662	0	297	0	0	0	0	0	0	0	Apes
chr19:12614583:12614827:+	SINE	Alu	AluJo	244	236	276	241	0	0	0	0	0	0	0	0	Great.Apes
chr19:12614921:12615231:-	SINE	Alu	AluSz	310	0	312	310	0	0	0	0	0	0	0	0	Great.Apes
chr19:12615276:12615473:+	SINE	Alu	AluSz	197	0	0	0	0	0	0	0	0	0	0	0	Human
chr19:12615855:12616135:+	SINE	Alu	AluSx1	280	280	0	280	280	0	0	0	0	0	0	0	Apes
chr19:12616160:12616448:+	SINE	Alu	AluY	288	288	0	288	288	0	0	0	0	0	0	0	Apes
chr19:12617112:12617400:-	SINE	Alu	AluSq2	288	284	287	0	294	0	0	0	0	0	0	0	Apes
chr19:12617482:12617777:+	SINE	Alu	AluSg4	295	0	0	0	0	0	0	0	0	0	0	0	Human
chr19:12617888:12618198:-	SINE	Alu	AluSg	310	0	0	0	305	0	0	0	0	0	0	0	Apes
chr19:12618209:12618364:-	SINE	Alu	AluJr	155	149	155	0	149	0	0	0	0	0	0	0	Apes
chr19:12619339:12619499:+	LINE	L1	L1M5	160	160	160	157	160	0	0	156	0	0	0	0	New.World.Monkey
chr19:12619826:12620014:+	LINE	L1	L1ME3D	188	188	188	184	187	0	0	0	0	0	0	0	Apes
chr19:12620014:12620314:-	SINE	Alu	AluSx3	300	300	325	299	299	0	0	0	0	0	0	0	Apes
chr19:12620314:12620349:+	LINE	L1	L1ME3D	35	35	35	35	35	0	0	35	0	0	0	0	New.World.Monkey
chr19:12620649:12620960:-	SINE	Alu	AluY	311	0	298	305	0	0	0	0	0	0	0	0	Great.Apes
chr19:12620960:12621270:-	SINE	Alu	AluSq2	310	304	300	304	0	0	0	0	0	0	0	0	Great.Apes
chr19:12621405:12621984:+	LTR	ERV1	MER92B	579	576	573	577	0	0	0	0	0	0	0	0	Great.Apes
chr19:12622220:12622303:-	LINE	L2	L2a	83	0	83	83	0	0	0	83	0	0	0	0	New.World.Monkey
chr19:12622309:12622429:+	SINE	Alu	AluSp	120	0	120	0	0	0	0	0	0	0	0	0	Great.Apes
chr19:12622429:12622488:+	SINE	MIR	MIRb	59	0	59	0	0	0	0	0	0	0	0	0	Great.Apes
chr19:12622488:12622798:-	SINE	Alu	AluSp	310	0	0	0	0	0	0	0	0	0	0	0	Human
chr19:12623688:12623985:+	SINE	Alu	AluSc	297	293	0	291	305	297	297	0	0	0	0	0	Old.World.Monkey
chr19:12626161:12626436:+	SINE	Alu	AluJo	275	275	275	275	275	0	0	277	0	0	0	0	New.World.Monkey
chr19:12626918:12627235:-	SINE	Alu	AluSz	317	316	342	0	0	0	0	0	0	0	0	0	Great.Apes
chr19:12627469:12627765:-	SINE	Alu	AluJr	296	296	296	296	297	282	282	289	0	0	0	0	New.World.Monkey
chr19:12627842:12628193:+	LTR	ERVL	MER54A	351	351	351	351	0	659	659	364	0	0	0	0	New.World.Monkey
chr19:12628193:12628503:-	SINE	Alu	AluSc8	310	301	318	0	0	296	297	0	0	0	0	0	Old.World.Monkey
chr19:12628503:12628693:+	LTR	ERVL	MER54A	190	0	190	0	0	196	196	0	0	0	0	0	Old.World.Monkey
chr19:12628859:12628892:+	LINE	L1	L1M2	33	33	33	0	0	33	33	0	0	0	0	0	Old.World.Monkey
chr19:12628892:12629205:+	SINE	Alu	AluSc8	313	307	298	0	0	323	325	0	0	0	0	0	Old.World.Monkey
chr19:12629205:12629322:+	LINE	L1	L1M2	117	116	0	0	0	0	0	0	0	0	0	0	Great.Apes
chr19:12629322:12629632:+	SINE	Alu	AluSq2	310	309	0	0	0	0	0	0	0	0	0	0	Great.Apes
chr19:12629633:12629648:+	LINE	L1	L1M2	15	15	0	0	0	0	0	0	0	0	0	0	Great.Apes
chr19:12629648:12629956:+	SINE	Alu	AluSz	308	309	0	0	0	0	0	0	0	0	0	0	Great.Apes
chr19:12629956:12630494:+	LINE	L1	L1M2	538	1405	0	0	0	0	0	0	0	0	0	0	Great.Apes
chr19:12630494:12630804:+	SINE	Alu	AluSc	310	310	0	0	315	0	0	0	0	0	0	0	Apes
chr19:12630804:12631104:+	LINE	L1	L1M2	300	300	0	0	296	0	0	0	0	0	0	0	Apes
chr19:12631104:12631413:+	SINE	Alu	AluSg7	309	309	0	0	311	0	0	0	0	0	0	0	Apes
chr19:12631413:12631506:+	LINE	L1	L1M2	93	93	0	0	93	0	0	0	0	0	0	0	Apes
chr19:12631506:12631738:+	SINE	Alu	AluSx3	232	230	0	0	234	0	0	0	0	0	0	0	Apes
chr19:12631738:12631959:+	LINE	L1	L1M2	221	221	221	216	0	210	210	0	0	0	0	0	Old.World.Monkey
chr19:12631959:12632260:-	SINE	Alu	AluJb	301	300	299	292	288	288	290	0	0	0	0	0	Old.World.Monkey
chr19:12632260:12632829:+	LINE	L1	L1M2	569	569	569	574	571	568	568	0	0	0	0	0	Old.World.Monkey
chr19:12633102:12633407:-	SINE	Alu	AluSz	305	305	491	299	304	354	304	0	0	0	0	0	Old.World.Monkey
chr19:12633870:12634177:-	SINE	Alu	AluSx3	307	309	308	0	347	301	301	0	0	0	0	0	Old.World.Monkey
chr19:12634222:12634524:-	SINE	Alu	AluSz	302	302	303	0	304	291	290	0	0	0	0	0	Old.World.Monkey
chr19:12634990:12635279:+	SINE	Alu	AluSz6	289	289	298	296	304	0	0	0	0	0	0	0	Apes
chr19:12635349:12635842:-	LINE	L1	L1MB3	493	494	0	493	480	0	0	0	0	0	0	0	Apes
chr19:12635842:12636141:-	SINE	Alu	AluY	299	305	0	299	0	0	0	0	0	0	0	0	Great.Apes
chr19:12636141:12636486:-	LINE	L1	L1MB3	345	345	345	0	345	337	337	0	0	0	0	0	Old.World.Monkey
chr19:12636487:12636874:-	LTR	ERVL-MaLR	MLT1A0	387	387	381	0	380	383	383	0	0	0	0	0	Old.World.Monkey
chr19:12636878:12637206:-	LTR	ERVL-MaLR	MLT1A0-int	328	328	328	0	325	328	328	335	0	0	0	0	New.World.Monkey
chr19:12639595:12639908:+	SINE	Alu	AluSx	313	317	313	0	306	321	326	0	0	0	0	0	Old.World.Monkey
chr19:12640137:12640431:+	SINE	Alu	AluSx3	294	297	295	0	298	290	290	0	0	0	0	0	Old.World.Monkey
chr19:12640514:12640827:+	SINE	Alu	AluSq2	313	311	310	0	298	0	0	305	0	0	0	0	New.World.Monkey
chr19:12641581:12641860:-	SINE	Alu	AluJr	279	279	279	279	275	279	279	0	0	0	0	0	Old.World.Monkey
chr19:12642074:12642396:+	SINE	Alu	AluSz	322	314	323	0	322	322	326	0	0	0	0	0	Old.World.Monkey
chr19:12642525:12642882:+	LINE	L1	L1MC2	357	353	352	0	358	0	357	0	0	0	0	0	Old.World.Monkey
chr19:12642882:12643067:+	SINE	Alu	AluJb	185	0	185	0	0	0	0	0	0	0	0	0	Great.Apes
chr19:12643067:12643376:+	SINE	Alu	AluY	309	0	0	0	0	0	0	0	0	0	0	0	Human
chr19:12643376:12643550:+	SINE	Alu	AluJb	174	174	0	0	0	0	0	0	0	0	0	0	Great.Apes
chr19:12643550:12644258:+	LINE	L1	L1MC2	708	711	0	0	0	0	0	0	0	0	0	0	Great.Apes
chr19:12644258:12644570:+	SINE	Alu	AluSz6	312	304	0	302	0	0	0	0	0	0	0	0	Great.Apes
chr19:12644570:12644796:+	LINE	L1	L1MC2	226	224	0	222	0	0	0	0	0	0	0	0	Great.Apes
chr19:12644810:12645110:+	LINE	L1	L1MC2	300	300	0	300	0	0	0	0	0	0	0	0	Great.Apes
chr19:12645103:12645345:+	LINE	L1	L1MC2	242	242	0	242	0	0	0	0	0	0	0	0	Great.Apes
chr19:12645345:12645646:+	SINE	Alu	AluSx	301	301	0	299	0	0	0	0	0	0	0	0	Great.Apes
chr19:12645646:12645905:+	LINE	L1	L1MC2	259	259	0	259	0	0	0	0	0	0	0	0	Great.Apes
chr19:12645905:12646204:+	SINE	Alu	AluSx1	299	299	0	299	0	0	0	0	0	0	0	0	Great.Apes
chr19:12646204:12646547:+	LINE	L1	L1MC2	343	343	0	345	0	0	0	0	0	0	0	0	Great.Apes
chr19:12646547:12646842:+	SINE	Alu	AluSc	295	295	0	294	0	0	0	0	0	0	0	0	Great.Apes
chr19:12646842:12646938:+	LINE	L1	L1MC2	96	95	0	99	0	0	0	0	0	0	0	0	Great.Apes
chr19:12646980:12646994:-	LTR	ERVL	HERVL74-int	14	14	0	14	0	0	0	0	0	0	0	0	Great.Apes
chr19:12646994:12647290:-	SINE	Alu	AluJb	296	306	0	305	0	0	0	0	0	0	0	0	Great.Apes
chr19:12647290:12647516:-	LTR	ERVL	HERVL74-int	226	226	226	226	0	0	0	0	0	0	0	0	Great.Apes
chr19:12647528:12647609:+	SINE	Alu	AluJb	81	81	81	81	0	0	0	0	0	0	0	0	Great.Apes
chr19:12647695:12648026:-	LINE	L1	L1MB8	331	331	327	331	0	341	341	0	0	0	0	0	Old.World.Monkey
chr19:12648031:12648257:+	DNA	TcMar-Tigger	MER2	226	533	226	225	0	225	225	221	0	0	0	0	New.World.Monkey
chr19:12648271:12648581:+	SINE	Alu	AluSp	310	302	319	0	0	0	0	0	0	0	0	0	Great.Apes
chr19:12648586:12648869:-	LINE	L1	L1M3	283	283	283	284	0	0	0	0	0	0	0	0	Great.Apes
chr19:12649025:12649157:+	SINE	Alu	AluJb	132	134	134	135	130	0	0	132	0	0	0	0	New.World.Monkey
chr19:12649157:12649468:+	SINE	Alu	AluSg7	311	311	311	311	312	0	0	0	0	0	0	0	Apes
chr19:12649468:12649632:+	SINE	Alu	AluJb	164	164	164	164	169	0	0	0	0	0	0	0	Apes
chr19:12649695:12649759:+	LINE	L1	L1MC2	64	64	65	64	62	0	0	0	0	0	0	0	Apes
chr19:12649759:12650073:+	SINE	Alu	AluSx1	314	307	308	315	303	0	0	0	0	0	0	0	Apes
chr19:12650073:12650127:+	LINE	L1	L1MC2	54	54	54	54	54	0	0	0	0	0	0	0	Apes
chr19:12650191:12650507:+	SINE	Alu	AluSc8	316	314	312	312	0	0	0	0	0	0	0	0	Great.Apes
chr19:12650507:12650819:+	SINE	Alu	AluY	312	311	0	308	334	0	0	0	0	0	0	0	Apes
chr19:12650832:12651172:+	LINE	L1	L1ME3B	340	340	0	339	339	0	0	0	0	0	0	0	Apes
chr19:12651257:12651386:+	SINE	Alu	AluSx	129	129	0	129	0	129	0	0	0	0	0	0	Old.World.Monkey
chr19:12651386:12651676:+	SINE	Alu	AluY	290	290	0	0	0	0	0	0	0	0	0	0	Great.Apes
chr19:12651676:12651833:+	SINE	Alu	AluSx	157	157	0	0	0	0	0	0	0	0	0	0	Great.Apes
chr19:12651845:12652078:+	SINE	Alu	AluJb	233	226	0	0	0	0	0	0	0	0	0	0	Great.Apes
chr19:12652080:12652379:+	SINE	Alu	AluSx	299	299	304	0	0	304	304	0	0	0	0	0	Old.World.Monkey
chr19:12652548:12652852:+	SINE	Alu	AluSc8	304	294	0	0	0	301	301	0	0	0	0	0	Old.World.Monkey
chr19:12652863:12653145:+	SINE	Alu	AluSx1	282	274	272	0	282	0	0	0	0	0	0	0	Apes
chr19:12653172:12653455:+	SINE	Alu	AluJr	283	0	283	0	282	0	0	0	0	0	0	0	Apes
chr19:12653535:12653830:+	SINE	Alu	AluSq2	295	0	295	0	295	0	0	0	0	0	0	0	Apes
chr19:12653832:12654138:+	SINE	Alu	AluSx	306	306	519	0	302	0	0	0	0	0	0	0	Apes
chr19:12654209:12654513:+	SINE	Alu	AluSx3	304	290	296	0	295	0	0	0	0	0	0	0	Apes
chr19:12654574:12654950:+	LTR	ERVL-MaLR	MLT1A	376	375	376	0	373	374	374	0	0	0	0	0	Old.World.Monkey
chr19:12655204:12655676:+	LTR	ERVL	MER54A	472	472	472	0	469	470	470	471	0	0	0	0	New.World.Monkey
chr19:12655791:12656100:+	SINE	Alu	AluSp	309	312	309	0	307	311	304	0	0	0	0	0	Old.World.Monkey
chr19:12656256:12656943:-	LTR	ERVL	MER21C	687	699	691	0	686	1057	1011	994	0	0	0	0	New.World.Monkey
chr19:12657086:12657260:+	LTR	ERV1	MER92B	174	176	175	0	173	177	176	0	0	0	0	0	Old.World.Monkey
chr19:12657260:12657562:+	SINE	Alu	AluY	302	304	0	0	308	0	303	0	0	0	0	0	Old.World.Monkey
chr19:12657562:12657885:+	LTR	ERV1	MER92B	323	322	324	332	324	320	322	0	0	0	0	0	Old.World.Monkey
chr19:12657901:12658160:-	SINE	Alu	AluJr	259	258	284	259	259	275	271	267	0	0	0	0	New.World.Monkey
chr19:12658167:12658293:+	LTR	ERV1	MER92B	126	126	126	126	438	126	126	127	0	0	0	0	New.World.Monkey
chr19:12658625:12658919:-	SINE	Alu	AluSp	294	295	0	292	0	0	0	295	0	0	0	0	New.World.Monkey
chr19:12659029:12659328:-	SINE	Alu	AluY	299	304	0	296	303	0	0	0	0	0	0	0	Apes
chr19:12659328:12659452:-	SINE	Alu	AluY	124	124	0	124	124	0	0	0	0	0	0	0	Apes
chr19:12660336:12660399:+	LINE	L2	L2a	63	0	63	63	60	62	62	62	0	0	0	0	New.World.Monkey
chr19:12660824:12661121:+	SINE	Alu	AluSp	297	297	297	297	298	0	0	0	0	0	0	0	Apes
chr19:12661187:12661498:+	SINE	Alu	AluSx	311	311	312	311	312	313	313	0	0	0	0	0	Old.World.Monkey
chr19:12662960:12663234:+	SINE	Alu	AluSx1	274	274	274	274	274	274	274	0	0	0	0	0	Old.World.Monkey
chr19:12663788:12664091:+	SINE	Alu	AluSx	303	303	303	305	0	0	0	0	0	0	0	0	Great.Apes
chr19:12664439:12664676:+	LTR	ERVL	MER21A	237	236	238	238	0	0	0	230	0	0	0	0	New.World.Monkey
chr19:12664677:12664812:+	SINE	Alu	AluJb	135	135	135	135	0	0	0	131	0	0	0	0	New.World.Monkey
chr19:12664812:12665116:+	SINE	Alu	AluSc	304	304	304	0	0	0	0	0	0	0	0	0	Great.Apes
chr19:12665120:12665436:-	SINE	Alu	AluSz	316	0	0	0	0	0	0	0	0	0	0	0	Human
chr19:12665436:12665662:+	SINE	Alu	AluJb	226	0	0	0	0	0	0	0	0	0	0	0	Human
chr19:12665757:12666063:+	SINE	Alu	AluSx1	306	0	0	311	0	0	0	0	0	0	0	0	Great.Apes
chr19:12666151:12666239:+	LINE	L1	L1MD	88	0	0	0	0	0	0	0	0	0	0	0	Human
chr19:12666800:12667085:+	SINE	Alu	AluSq2	285	0	0	0	0	0	0	0	0	0	0	0	Human
chr19:12667137:12667442:-	SINE	Alu	AluSg	305	303	0	0	0	0	0	0	0	0	0	0	Great.Apes
chr19:12667442:12667755:-	SINE	Alu	AluSx1	313	313	0	0	0	305	305	0	0	0	0	0	Old.World.Monkey
chr19:12667814:12667896:+	SINE	Alu	AluSp	82	86	90	0	0	0	0	0	0	0	0	0	Great.Apes
chr19:12668798:12669100:-	SINE	Alu	AluSx	302	297	0	0	0	0	307	306	0	0	0	0	New.World.Monkey
chr19:12669145:12669454:+	SINE	Alu	AluY	309	0	0	0	0	0	0	0	0	0	0	0	Human
chr19:12669460:12669763:+	SINE	Alu	AluSz6	303	303	315	0	0	308	307	0	0	0	0	0	Old.World.Monkey
chr19:12669864:12669983:+	LINE	L1	L1MD2	119	0	119	118	0	119	119	0	0	0	0	0	Old.World.Monkey
chr19:12669993:12670286:+	SINE	Alu	AluY	293	297	289	292	0	0	0	0	0	0	0	0	Great.Apes
chr19:12671416:12671718:-	SINE	Alu	AluSg	302	314	1086	306	302	0	305	0	0	0	0	0	Old.World.Monkey
chr19:12672105:12672198:+	SINE	Alu	AluJb	93	93	93	93	93	0	0	0	0	0	0	0	Apes
chr19:12672268:12672431:+	LTR	ERVL-MaLR	MLT1A	163	163	159	163	161	0	0	0	0	0	0	0	Apes
chr19:12672431:12672728:+	SINE	Alu	AluY	297	299	0	304	296	0	0	0	0	0	0	0	Apes
chr19:12672738:12672886:+	SINE	Alu	AluJo	148	148	0	147	148	0	0	0	0	0	0	0	Apes
chr19:12672900:12673184:+	SINE	Alu	AluSx1	284	284	0	285	283	0	0	0	0	0	0	0	Apes
chr19:12673264:12673462:+	LTR	ERVL-MaLR	MLT1A	198	203	0	203	198	203	203	0	0	0	0	0	Old.World.Monkey
chr19:12673535:12673732:+	SINE	MIR	MIRb	197	198	198	193	198	198	198	192	0	0	0	0	New.World.Monkey
chr19:12673815:12674011:-	LINE	L2	L2	196	196	197	196	193	196	196	0	0	0	0	0	Old.World.Monkey
chr19:12674025:12674170:+	SINE	Alu	AluSx	145	145	145	145	146	145	145	0	0	0	0	0	Old.World.Monkey
chr19:12674170:12674470:+	SINE	Alu	AluSq	300	299	0	299	298	296	608	0	0	0	0	0	Old.World.Monkey
chr19:12674470:12674623:+	SINE	Alu	AluSx	153	153	0	157	153	0	153	0	0	0	0	0	Old.World.Monkey
chr19:12674773:12674875:+	LINE	L2	L2c	102	102	102	102	102	101	101	0	0	125	0	0	Pig.Cow
chr19:12675276:12675314:+	LINE	L2	L2	38	38	38	38	0	38	38	0	0	0	0	0	Old.World.Monkey
chr19:12675315:12675611:-	SINE	Alu	AluSz	296	296	0	296	0	0	0	0	0	0	0	0	Great.Apes
chr19:12675883:12676166:+	SINE	Alu	AluSq2	283	282	0	284	0	0	0	0	0	0	0	0	Great.Apes
chr19:12676166:12676460:-	SINE	Alu	AluSc	294	293	0	0	0	0	0	0	0	0	0	0	Great.Apes
chr19:12676502:12676800:+	SINE	Alu	AluSz	298	300	0	0	0	0	0	0	0	0	0	0	Great.Apes
chr19:12676800:12677106:+	SINE	Alu	AluSx1	306	293	0	0	0	0	0	0	0	0	0	0	Great.Apes
chr19:12677106:12677239:+	SINE	Alu	AluY	133	133	0	0	0	0	0	0	0	0	0	0	Great.Apes
chr19:12677239:12677736:+	LINE	L1	L1PA3	497	2202	497	0	0	0	0	0	0	0	0	0	Great.Apes
chr19:12677792:12677970:+	SINE	Alu	AluY	178	184	0	0	0	0	0	0	0	0	0	0	Great.Apes
chr19:12677971:12678099:+	LINE	L1	L1ME2z	128	128	0	0	0	0	0	0	0	0	0	0	Great.Apes
chr19:12678099:12678398:+	SINE	Alu	AluSp	299	299	0	0	0	0	0	0	0	0	0	0	Great.Apes
chr19:12678398:12678454:+	LINE	L1	L1ME2z	56	56	0	0	0	0	0	0	0	0	0	0	Great.Apes
chr19:12678422:12678651:-	LINE	L1	L1M3	229	229	0	0	0	0	0	0	0	0	0	0	Great.Apes
chr19:12678659:12678825:-	SINE	Alu	AluJo	166	166	0	0	0	0	0	0	0	0	0	0	Great.Apes
chr19:12678833:12678984:-	DNA	TcMar-Mariner	HSMAR2	151	151	0	0	0	0	0	0	0	0	0	0	Great.Apes
chr19:12678984:12679267:+	SINE	Alu	AluJb	283	0	0	0	0	0	0	0	0	0	0	0	Human
chr19:12679267:12679280:-	DNA	TcMar-Mariner	HSMAR2	13	0	0	0	0	0	0	0	0	0	0	0	Human
chr19:12679280:12679575:+	SINE	Alu	AluY	295	0	0	0	0	0	0	0	0	0	0	0	Human
chr19:12679575:12679813:-	DNA	TcMar-Mariner	HSMAR2	238	0	238	0	0	0	0	0	0	0	0	0	Great.Apes
chr19:12679827:12680131:-	SINE	Alu	AluSz	304	354	304	304	0	0	0	0	0	0	0	0	Great.Apes
chr19:12680133:12680377:-	LINE	L1	L1M3	244	243	245	245	0	0	0	0	0	0	0	0	Great.Apes
chr19:12680399:12680664:-	LTR	ERVL	MER21B	265	268	268	278	0	0	0	0	0	0	0	0	Great.Apes
chr19:12680664:12681210:+	LTR	ERVL	MLT2A2	546	546	546	546	0	0	0	0	0	0	0	0	Great.Apes
chr19:12681211:12681267:-	LTR	ERVL	MER21B	56	56	56	55	0	0	0	0	0	0	0	0	Great.Apes
chr19:12681267:12681391:-	SINE	Alu	FLAM_A	124	124	124	0	0	0	0	0	0	0	0	0	Great.Apes
chr19:12681391:12681823:-	LTR	ERVL	MER21B	432	430	431	430	0	0	0	0	0	0	0	0	Great.Apes
chr19:12681837:12682052:+	LTR	ERV1	LTR39	215	215	219	220	0	0	0	0	0	0	0	0	Great.Apes
chr19:12682052:12682344:-	SINE	Alu	AluYk4	292	289	290	302	0	0	0	0	0	0	0	0	Great.Apes
chr19:12682344:12682547:+	LTR	ERV1	LTR39	203	203	203	202	0	0	0	0	0	0	0	0	Great.Apes
chr19:12682547:12682910:+	LTR	ERV1	LTR7	363	363	364	367	0	0	0	0	0	0	0	0	Great.Apes
chr19:12682916:12683065:-	SINE	Alu	FLAM_C	149	149	0	149	0	0	0	0	0	0	0	0	Great.Apes
chr19:12683075:12683227:-	SINE	Alu	AluSp	152	150	0	151	0	0	0	0	0	0	0	0	Great.Apes
chr19:12683272:12683573:-	SINE	Alu	AluSx1	301	289	0	300	300	0	0	0	0	0	0	0	Apes
chr19:12683580:12683748:+	LTR	ERV1	LTR39	168	168	0	167	166	0	0	0	0	0	0	0	Apes
chr19:12683820:12684144:+	SINE	Alu	AluSx1	324	324	0	314	430	0	0	0	0	0	0	0	Apes
chr19:12684149:12684186:+	LTR	ERV1	LTR39	37	38	38	37	37	0	0	0	0	0	0	0	Apes
chr19:12684187:12684469:+	SINE	Alu	AluSx3	282	281	299	302	281	0	0	0	0	0	0	0	Apes
chr19:12684469:12684527:+	SINE	Alu	AluSz6	58	58	58	58	58	0	0	0	0	0	0	0	Apes
chr19:12684527:12684640:-	LTR	ERVL	LTR52-int	113	113	113	113	113	0	0	0	0	0	0	0	Apes
chr19:12684644:12684734:+	SINE	Alu	AluSx	90	90	90	97	97	0	0	0	0	0	0	0	Apes
chr19:12684740:12684854:-	SINE	Alu	AluJo	114	114	114	114	114	0	0	0	0	0	0	0	Apes
chr19:12684854:12685125:+	LTR	ERVL-MaLR	MSTB1	271	271	280	271	270	0	0	0	0	0	0	0	Apes
chr19:12685138:12685269:-	LTR	ERVL-MaLR	MSTB2	131	132	132	132	132	0	0	139	0	0	0	0	New.World.Monkey
chr19:12685514:12685682:-	SINE	Alu	AluSx	168	162	168	161	164	0	161	0	0	0	0	0	Old.World.Monkey
chr19:12685694:12685986:-	SINE	Alu	AluSx1	292	291	0	291	290	285	289	288	0	0	0	0	New.World.Monkey
chr19:12686143:12686431:-	LTR	ERVL	LTR52-int	288	289	0	286	289	0	0	283	0	0	0	0	New.World.Monkey
chr19:12686490:12686594:-	LTR	ERVL	LTR52	104	104	104	104	104	104	104	0	0	0	0	0	Old.World.Monkey
chr19:12686605:12687027:+	LINE	L1	L1M3	422	422	422	422	425	420	420	0	0	0	0	0	Old.World.Monkey
chr19:12687040:12687341:+	SINE	Alu	AluSc	301	297	302	313	311	315	315	0	0	0	0	0	Old.World.Monkey
chr19:12687347:12687650:+	SINE	Alu	AluSc	303	302	298	290	292	296	296	0	0	0	0	0	Old.World.Monkey
chr19:12689785:12690077:+	SINE	Alu	AluY	292	291	292	309	295	301	311	0	0	0	0	0	Old.World.Monkey
chr19:12690082:12690372:+	SINE	Alu	AluSx	290	291	293	300	281	0	0	0	0	0	0	0	Apes
chr19:12690374:12690617:+	SINE	Alu	AluSx1	243	248	250	245	0	0	0	0	0	0	0	0	Great.Apes
chr19:12690639:12690946:+	SINE	Alu	AluSp	307	307	308	319	310	0	0	0	0	0	0	0	Apes
chr19:12692750:12693014:-	SINE	Alu	AluSx	264	264	265	252	264	593	0	0	0	0	0	0	Old.World.Monkey
chr19:12693072:12693204:-	SINE	Alu	FLAM_C	132	132	132	0	132	128	129	136	0	0	0	0	New.World.Monkey
chr19:12693212:12693506:-	SINE	Alu	AluSc	294	298	297	0	297	0	0	0	0	0	0	0	Apes
chr19:12693859:12694152:-	SINE	Alu	AluSg	293	292	294	295	295	296	296	0	0	0	0	0	Old.World.Monkey
chr19:12694626:12694923:-	SINE	Alu	AluY	297	287	0	0	0	0	564	0	0	0	0	0	Old.World.Monkey
chr19:12694962:12695269:-	SINE	Alu	AluSc8	307	307	0	299	311	0	0	0	0	0	0	0	Apes
chr19:12695791:12696073:-	LTR	ERVL	LTR52	282	282	282	282	282	285	285	286	0	0	0	0	New.World.Monkey
chr19:12696074:12696156:+	SINE	Alu	AluSz	82	82	82	82	82	82	82	82	0	0	0	0	New.World.Monkey
chr19:12696157:12696383:-	LTR	ERVL	MER21C	226	226	226	0	220	220	220	222	0	0	0	0	New.World.Monkey
chr19:12696406:12696506:+	LINE	L1	L1MC2	100	100	100	101	101	0	101	114	0	0	0	0	New.World.Monkey
chr19:12696506:12696804:-	SINE	Alu	AluSz	298	298	0	303	296	0	287	0	0	0	0	0	Old.World.Monkey
chr19:12696804:12696832:+	LINE	L1	L1MC2	28	28	0	28	29	28	28	0	0	0	0	0	Old.World.Monkey
chr19:12696832:12697143:+	SINE	Alu	AluSz	311	311	0	306	0	308	302	0	0	0	0	0	Old.World.Monkey
chr19:12697143:12697491:+	LINE	L1	L1MC2	348	348	0	348	0	355	356	0	0	0	0	0	Old.World.Monkey
chr19:12697491:12697574:-	SINE	Alu	AluSz6	83	85	0	91	0	81	81	0	0	0	0	0	Old.World.Monkey
chr19:12697576:12697605:+	LINE	L1	L1MC2	29	29	0	29	0	29	29	0	0	0	0	0	Old.World.Monkey
chr19:12697605:12697907:+	SINE	Alu	AluSp	302	304	0	302	0	298	287	0	0	0	0	0	Old.World.Monkey
chr19:12697907:12697939:+	LINE	L1	L1MC2	32	32	0	32	0	0	0	0	0	0	0	0	Great.Apes
chr19:12697939:12698237:-	SINE	Alu	AluJr	298	303	0	300	0	0	0	0	0	0	0	0	Great.Apes
chr19:12698237:12698279:+	LINE	L1	L1MC2	42	42	0	42	0	0	0	0	0	0	0	0	Great.Apes
chr19:12698279:12698432:+	LINE	L1	L1PA5	153	153	0	153	0	0	0	0	0	0	0	0	Great.Apes
chr19:12698432:12698523:+	LINE	L1	L1MC2	91	94	0	91	0	0	0	0	0	0	0	0	Great.Apes
chr19:12698523:12698681:-	SINE	Alu	AluSx	158	154	0	156	0	0	0	0	0	0	0	0	Great.Apes
chr19:12698704:12698977:-	SINE	Alu	AluSq2	273	273	0	273	0	0	0	0	0	0	0	0	Great.Apes
chr19:12698977:12699110:-	SINE	Alu	AluSx	133	133	0	133	0	0	0	0	0	0	0	0	Great.Apes
chr19:12699110:12699847:+	LINE	L1	L1MC2	737	737	0	737	0	0	0	0	0	0	0	0	Great.Apes
chr19:12699853:12700192:+	SINE	Alu	AluSx	339	339	0	356	0	0	0	0	0	0	0	0	Great.Apes
chr19:12700193:12700308:+	LINE	L1	L1MC2	115	115	0	116	0	0	0	0	0	0	0	0	Great.Apes
chr19:12700308:12700369:+	LINE	L1	L1M5	61	61	0	61	0	0	0	0	0	0	0	0	Great.Apes
chr19:12700374:12700554:-	SINE	Alu	FAM	180	179	0	0	0	0	0	0	0	0	0	0	Great.Apes
chr19:12700555:12700685:+	LINE	L1	L1MC2	130	129	0	126	0	0	0	0	0	0	0	0	Great.Apes
chr19:12700747:12701028:-	SINE	Alu	AluSx3	281	281	0	281	0	0	0	0	0	0	0	0	Great.Apes
chr19:12701028:12701335:-	SINE	Alu	AluSz	307	307	0	309	0	0	0	0	0	0	0	0	Great.Apes
chr19:12701335:12701564:+	LINE	L1	L1MC2	229	229	229	229	0	0	0	0	0	0	0	0	Great.Apes
chr19:12701565:12701610:+	LINE	L1	L1MC2	45	45	45	45	0	0	0	0	0	0	0	0	Great.Apes
chr19:12701610:12701748:+	SINE	Alu	FLAM_C	138	138	138	142	0	0	0	0	0	0	0	0	Great.Apes
chr19:12701765:12701920:+	LINE	L1	L1MC2	155	155	155	160	0	0	0	0	0	0	0	0	Great.Apes
chr19:12701920:12702197:+	SINE	Alu	AluSz	277	277	277	277	0	0	0	0	0	0	0	0	Great.Apes
chr19:12702197:12702870:+	LINE	L1	L1MC2	673	671	672	1325	0	666	666	0	0	0	0	0	Old.World.Monkey
chr19:12702870:12703064:+	SINE	Alu	AluSc5	194	194	194	194	194	194	194	0	0	0	0	0	Old.World.Monkey
chr19:12703092:12703228:+	SINE	Alu	FLAM_A	136	137	141	140	137	131	131	0	0	0	0	0	Old.World.Monkey
chr19:12703228:12703694:+	LINE	L1	L1MC2	466	466	465	466	465	458	458	0	0	0	0	0	Old.World.Monkey
chr19:12703728:12704060:-	LTR	ERVL	HERVL74-int	332	332	331	335	331	334	334	0	0	0	0	0	Old.World.Monkey
chr19:12704060:12704363:-	SINE	Alu	AluSz	303	303	304	306	305	300	300	0	0	0	0	0	Old.World.Monkey
chr19:12704363:12704997:-	LTR	ERVL	HERVL74-int	634	634	648	648	648	645	645	0	0	0	0	0	Old.World.Monkey
chr19:12704997:12705309:+	SINE	Alu	AluSz	312	306	310	314	301	320	321	0	0	0	0	0	Old.World.Monkey
chr19:12705309:12705504:-	LTR	ERVL	HERVL74-int	195	195	191	195	195	0	0	0	0	0	0	0	Apes
chr19:12705530:12705603:+	SINE	Alu	AluSz6	73	73	73	73	73	73	73	0	0	0	0	0	Old.World.Monkey
chr19:12705664:12705778:-	LTR	ERVL	HERVL74-int	114	114	114	114	114	113	113	0	0	0	0	0	Old.World.Monkey
chr19:12705780:12705868:+	SINE	Alu	AluJo	88	88	88	88	88	87	87	0	0	0	0	0	Old.World.Monkey
chr19:12705950:12706226:-	SINE	Alu	AluSp	276	276	275	292	0	0	291	0	0	0	0	0	Old.World.Monkey
chr19:12706258:12706481:-	LTR	ERVL	HERVL74-int	223	226	223	231	226	231	231	329	0	0	0	0	New.World.Monkey
chr19:12706481:12706788:+	SINE	Alu	AluSx1	307	307	0	307	318	315	315	299	0	0	0	0	New.World.Monkey
chr19:12706802:12707094:+	SINE	Alu	AluSz	292	295	0	302	283	298	292	0	0	0	0	0	Old.World.Monkey
chr19:12707215:12707489:+	SINE	Alu	AluJr	274	278	0	272	270	268	268	0	0	0	0	0	Old.World.Monkey
chr19:12708303:12708608:-	LINE	L1	L1MB2	305	305	305	305	305	296	299	0	0	0	0	0	Old.World.Monkey
chr19:12708615:12708735:+	SINE	Alu	AluJr4	120	120	120	120	120	0	120	0	0	0	0	0	Old.World.Monkey
chr19:12708757:12709060:+	SINE	Alu	AluSc	303	306	0	307	0	0	0	0	0	0	0	0	Great.Apes
chr19:12709060:12709195:+	LTR	ERV1	PABL_A-int	135	134	0	134	0	0	0	0	0	0	0	0	Great.Apes
chr19:12709195:12709487:-	SINE	Alu	AluSp	292	0	0	0	0	0	0	0	0	0	0	0	Human
chr19:12709487:12709520:+	LTR	ERV1	PABL_A-int	33	0	0	0	0	0	0	0	0	0	0	0	Human
chr19:12709521:12709815:+	SINE	Alu	AluSg	294	0	0	0	0	0	0	0	0	0	0	0	Human
chr19:12709815:12709983:+	SINE	Alu	AluSx1	168	168	0	0	0	0	0	0	0	0	0	0	Great.Apes
chr19:12709988:12710894:+	LTR	ERV1	PABL_A-int	906	907	0	0	0	0	0	0	0	0	0	0	Great.Apes
chr19:12710894:12711203:+	SINE	Alu	AluY	309	312	0	0	0	0	0	0	0	0	0	0	Great.Apes
chr19:12711203:12711650:+	LTR	ERV1	PABL_A-int	447	454	454	0	0	0	0	0	0	0	0	0	Great.Apes
chr19:12711650:12711920:+	SINE	Alu	AluJb	270	270	270	0	0	0	0	0	0	0	0	0	Great.Apes
chr19:12711920:12712226:+	SINE	Alu	AluY	306	308	307	0	0	0	0	0	0	0	0	0	Great.Apes
chr19:12712229:12712458:-	SINE	Alu	AluJo	229	228	231	0	0	0	0	0	0	0	0	0	Great.Apes
chr19:12712458:12712524:-	LINE	L1	L1M4	66	67	66	0	0	0	0	0	0	0	0	0	Great.Apes
chr19:12712524:12712836:+	SINE	Alu	AluY	312	312	313	0	0	0	0	0	0	0	0	0	Great.Apes
chr19:12712836:12712893:-	LINE	L1	L1M4	57	99	57	0	0	0	0	0	0	0	0	0	Great.Apes
chr19:12712942:12712994:-	LINE	L1	L1M4	52	52	52	0	0	52	52	51	0	0	0	0	New.World.Monkey
chr19:12713083:12713375:+	SINE	Alu	AluSx1	292	292	292	0	0	291	291	299	0	0	0	0	New.World.Monkey
chr19:12713433:12713739:-	SINE	Alu	AluJb	306	313	301	0	0	300	307	305	0	0	0	0	New.World.Monkey
chr19:12713913:12714038:+	LTR	ERVL	MER21C	125	125	125	125	125	125	125	125	0	0	0	0	New.World.Monkey
chr19:12714038:12714323:+	SINE	Alu	AluJo	285	285	286	287	291	278	278	283	0	0	0	0	New.World.Monkey
chr19:12714323:12714617:+	SINE	Alu	AluSx3	294	294	293	302	294	304	301	0	0	0	0	0	Old.World.Monkey
chr19:12714617:12715047:+	LTR	ERVL	MER21C	430	432	430	431	431	426	426	0	0	0	0	0	Old.World.Monkey
chr19:12715047:12715183:+	SINE	Alu	AluSx	136	135	136	131	138	136	136	0	0	0	0	0	Old.World.Monkey
chr19:12715183:12715488:+	SINE	Alu	AluSx3	305	305	0	0	302	0	303	0	0	0	0	0	Old.World.Monkey
chr19:12715488:12715668:+	SINE	Alu	AluSx	180	178	0	177	177	0	175	0	0	0	0	0	Old.World.Monkey
chr19:12715668:12715685:+	LTR	ERVL	MER21C	17	17	0	0	17	0	17	0	0	0	0	0	Old.World.Monkey
chr19:12715685:12715992:+	SINE	Alu	AluSx1	307	309	0	302	302	0	298	0	0	0	0	0	Old.World.Monkey
chr19:12715992:12716012:+	LTR	ERVL	MER21C	20	20	0	20	20	0	20	0	0	0	0	0	Old.World.Monkey
chr19:12716012:12716311:+	SINE	Alu	AluJr	299	299	0	0	0	0	459	0	0	0	0	0	Old.World.Monkey
chr19:12716311:12716603:+	LTR	ERVL	MER21C	292	291	0	292	291	292	292	0	0	0	0	0	Old.World.Monkey
chr19:12716689:12716993:-	SINE	Alu	AluSp	304	307	0	307	307	327	327	0	0	0	0	0	Old.World.Monkey
chr19:12717003:12717154:-	SINE	Alu	AluJb	151	153	151	154	151	0	0	0	0	0	0	0	Apes
chr19:12717154:12717458:-	SINE	Alu	AluSx3	304	304	304	307	312	0	0	0	0	0	0	0	Apes
chr19:12717458:12717507:-	SINE	Alu	AluJb	49	49	49	49	50	0	0	0	0	0	0	0	Apes
chr19:12717789:12717865:-	SINE	MIR	MIR	76	76	76	76	76	76	76	0	0	0	0	0	Old.World.Monkey
chr19:12717873:12718000:+	SINE	Alu	AluJb	127	127	127	129	129	129	129	0	0	0	0	0	Old.World.Monkey
chr19:12718007:12718171:-	SINE	Alu	AluSx	164	167	0	0	170	164	165	165	0	0	0	0	New.World.Monkey
chr19:12718186:12718319:+	SINE	Alu	AluJb	133	142	0	0	135	157	156	0	0	0	0	0	Old.World.Monkey
chr19:12718433:12718564:+	SINE	Alu	FLAM_C	131	131	0	131	128	136	137	128	0	0	0	0	New.World.Monkey
chr19:12718890:12718939:-	SINE	Alu	FLAM_C	49	49	49	49	49	49	49	49	0	0	0	0	New.World.Monkey
chr19:12719100:12719248:-	SINE	Alu	AluJb	148	148	148	148	467	148	148	174	0	0	0	0	New.World.Monkey
chr19:12719257:12719588:-	SINE	Alu	AluSx	331	315	315	0	0	0	0	0	0	0	0	0	Great.Apes
chr19:12719588:12719723:-	SINE	Alu	AluJb	135	135	135	135	135	135	135	0	0	0	0	0	Old.World.Monkey
chr19:12720220:12720431:-	SINE	Alu	AluJr4	211	211	211	211	211	0	0	208	0	0	0	0	New.World.Monkey
chr19:12720487:12720803:+	LINE	L1	L1PB4	316	315	316	316	315	601	604	314	0	0	0	0	New.World.Monkey
chr19:12721020:12721184:-	SINE	Alu	FLAM_A	164	164	164	184	161	0	166	0	0	0	0	0	Old.World.Monkey
chr19:12721207:12721295:-	LTR	ERVL	LTR52	88	88	88	88	88	88	88	88	86	85	0	0	Pig.Cow
chr19:12723020:12723152:-	SINE	Alu	FLAM_C	132	132	133	132	421	130	130	128	0	0	0	0	New.World.Monkey
chr19:12723274:12723572:-	SINE	Alu	AluSc5	298	308	343	293	304	0	685	0	0	0	0	0	Old.World.Monkey
chr19:12723620:12723714:-	SINE	Alu	AluSx	94	93	95	0	0	0	0	0	0	0	0	0	Great.Apes
chr19:12723871:12724073:-	SINE	Alu	AluSx	202	202	202	202	203	202	202	0	0	0	0	0	Old.World.Monkey
chr19:12724113:12724409:+	SINE	Alu	AluY	296	293	0	294	0	0	0	0	0	0	0	0	Great.Apes
chr19:12725041:12725350:-	SINE	Alu	AluSx	309	311	1100	309	309	309	303	0	0	0	0	0	Old.World.Monkey
chr19:12725407:12725706:-	SINE	Alu	AluSp	299	477	302	295	299	0	298	0	0	0	0	0	Old.World.Monkey
chr19:12725714:12725816:-	SINE	Alu	FLAM_A	102	0	0	0	0	0	0	97	0	0	0	0	Human
chr19:12725826:12726096:-	SINE	Alu	AluJo	270	270	0	270	260	0	0	0	0	0	0	0	Apes
chr19:12726100:12726312:-	LINE	L1	L1MC2	212	212	0	212	214	0	212	0	0	0	0	0	Old.World.Monkey
chr19:12726312:12726615:+	SINE	Alu	AluSg	303	299	301	303	300	0	294	0	0	0	0	0	Old.World.Monkey
chr19:12726615:12727117:-	LINE	L1	L1MC2	502	503	504	502	504	0	0	497	0	0	0	0	New.World.Monkey
chr19:12727127:12727252:+	SINE	Alu	AluJo	125	125	125	126	125	124	0	123	0	0	0	0	New.World.Monkey
chr19:12727351:12727528:+	SINE	Alu	AluJo	177	177	177	178	178	171	0	0	0	0	0	0	Old.World.Monkey
chr19:12727528:12727927:-	LINE	L1	L1MC2	399	399	0	398	399	0	0	0	0	0	0	0	Apes
chr19:12727927:12728237:-	SINE	Alu	AluSg	310	308	0	299	303	0	0	0	0	0	0	0	Apes
chr19:12728237:12728570:-	LINE	L1	L1MC2	333	333	333	334	335	0	0	0	0	0	0	0	Apes
chr19:12728572:12728720:-	SINE	Alu	AluSc	148	158	150	0	0	0	0	0	0	0	0	0	Great.Apes
chr19:12728721:12729027:-	SINE	Alu	AluSq2	306	301	307	304	302	0	0	295	0	0	0	0	New.World.Monkey
chr19:12729129:12729335:+	SINE	Alu	AluJb	206	206	206	206	206	0	0	206	0	0	0	0	New.World.Monkey
chr19:12729335:12729596:+	SINE	Alu	AluSq	261	552	0	257	305	0	0	0	0	0	0	0	Apes
chr19:12729665:12729958:-	SINE	Alu	AluSc	293	0	0	0	292	294	294	0	0	0	0	0	Old.World.Monkey
chr19:12730253:12730562:-	SINE	Alu	AluY	309	303	0	0	309	0	0	0	0	0	0	0	Apes
chr19:12730713:12731016:-	SINE	Alu	AluYc	303	323	0	0	0	0	0	0	0	0	0	0	Great.Apes
chr19:12731033:12731289:-	SINE	Alu	AluJb	256	256	256	0	256	255	256	255	0	0	0	0	New.World.Monkey
chr19:12731565:12731864:-	SINE	Alu	AluSx	299	324	0	0	300	0	0	295	0	0	0	0	New.World.Monkey
chr19:12732261:12732304:+	SINE	Alu	AluYc	43	42	43	43	42	0	0	43	0	0	0	0	New.World.Monkey
chr19:12732531:12733184:+	Other	Other	SVA_F	653	0	0	0	0	0	0	0	0	0	0	0	Human
chr19:12733315:12733427:+	SINE	Alu	AluJb	112	112	112	112	112	109	109	110	0	0	0	0	New.World.Monkey
chr19:12733427:12733737:+	SINE	Alu	AluSg7	310	0	0	317	308	0	0	0	0	0	0	0	Apes
chr19:12733737:12733907:+	SINE	Alu	AluJb	170	170	170	170	170	0	0	0	0	0	0	0	Apes
chr19:12733951:12734241:+	SINE	Alu	AluJb	290	290	290	292	291	291	291	283	0	0	0	0	New.World.Monkey
chr19:12734655:12734969:-	SINE	Alu	AluSp	314	317	314	0	313	0	308	0	0	0	0	0	Old.World.Monkey
chr19:12734969:12735262:-	SINE	Alu	AluSx1	293	301	291	293	302	0	305	0	0	0	0	0	Old.World.Monkey
chr19:12735581:12735877:+	SINE	Alu	AluSg7	296	0	0	0	0	299	299	0	0	0	0	0	Old.World.Monkey
chr19:12735917:12736230:-	SINE	Alu	AluSx	313	313	0	308	313	0	0	320	0	0	0	0	New.World.Monkey
chr19:12736316:12736628:+	SINE	Alu	AluSx	312	0	0	0	0	0	0	0	0	0	0	0	Human
chr19:12736653:12736825:-	SINE	Alu	AluSx	172	0	0	0	0	0	0	0	0	0	0	0	Human
chr19:12736825:12737128:-	SINE	Alu	AluSc5	303	0	0	0	0	0	0	0	0	0	0	0	Human
chr19:12737128:12737262:-	SINE	Alu	AluSx	134	0	0	133	0	0	0	0	0	0	0	0	Great.Apes
chr19:12737264:12737392:-	SINE	Alu	AluSz	128	0	0	129	129	0	0	0	0	0	0	0	Apes
chr19:12737409:12737718:-	SINE	Alu	AluY	309	0	0	315	315	0	0	0	0	0	0	0	Apes
chr19:12737753:12738018:+	SINE	Alu	AluJb	265	266	0	265	265	260	268	254	0	0	0	0	New.World.Monkey
chr19:12738159:12738456:+	SINE	Alu	AluSq2	297	298	298	295	296	296	295	297	0	0	0	0	New.World.Monkey
chr19:12740212:12740414:+	DNA	TcMar-Tigger	Tigger3b	202	202	233	0	204	194	195	0	0	0	0	0	Old.World.Monkey
chr19:12740414:12740697:+	SINE	Alu	AluY	283	277	317	284	286	0	0	0	0	0	0	0	Apes
chr19:12740707:12740987:+	SINE	Alu	AluJr	280	289	271	288	273	0	0	292	0	0	0	0	New.World.Monkey
chr19:12740989:12741281:+	SINE	Alu	AluSz	292	291	292	290	292	0	0	289	0	0	0	0	New.World.Monkey
chr19:12741281:12742192:+	DNA	TcMar-Tigger	Tigger3b	911	918	914	923	924	927	924	0	0	0	0	0	Old.World.Monkey
chr19:12742263:12742568:+	SINE	Alu	AluSx	305	305	0	291	304	306	306	307	0	0	0	0	New.World.Monkey
chr19:12742779:12743076:-	SINE	Alu	AluY	297	295	0	536	305	289	288	0	0	0	0	0	Old.World.Monkey
chr19:12743311:12743622:+	SINE	Alu	AluSx1	311	311	0	311	311	309	0	0	0	0	0	0	Old.World.Monkey
chr19:12743628:12743928:+	SINE	Alu	AluY	300	296	0	300	622	0	0	0	0	0	0	0	Apes
chr19:12744160:12744253:+	LTR	ERVL	LTR33C	93	93	93	93	93	0	0	90	0	105	0	0	Pig.Cow
chr19:12744783:12744928:-	LINE	L1	L1M5	145	145	141	146	143	0	0	0	0	0	0	0	Apes
chr19:12744928:12745060:+	SINE	Alu	AluJr	132	132	140	140	140	0	0	0	0	0	0	0	Apes
chr19:12745060:12745218:-	LINE	L1	L1M5	158	158	158	158	158	0	0	0	172	0	0	0	Pig.Cow
chr19:12745329:12745437:+	DNA	TcMar-Tigger	Tigger7	108	108	108	108	108	0	0	0	0	0	0	0	Apes
chr19:12745440:12745718:-	SINE	Alu	AluSx	278	278	276	276	278	0	0	0	0	0	0	0	Apes
chr19:12745718:12745779:-	SINE	MIR	MIR3	61	61	61	61	61	0	0	61	0	0	0	0	New.World.Monkey
chr19:12745843:12745987:-	SINE	Alu	AluJr4	144	144	139	158	0	0	0	140	0	0	0	0	New.World.Monkey
chr19:12746028:12746196:+	SINE	Alu	FRAM	168	166	170	168	0	0	0	0	0	0	0	0	Great.Apes
chr19:12746317:12746480:+	SINE	Alu	AluJr	163	163	0	0	0	0	0	164	0	0	0	0	New.World.Monkey
chr19:12746586:12746894:-	SINE	Alu	AluY	308	318	0	1533	308	0	0	0	0	0	0	0	Apes
chr19:12746895:12746999:+	LTR	ERV1	MER83	104	104	0	104	100	0	0	0	0	0	0	0	Apes
chr19:12746999:12747311:-	SINE	Alu	AluSx1	312	329	0	302	304	0	0	0	0	0	0	0	Apes
chr19:12747691:12747732:-	LTR	ERVL-MaLR	MSTA	41	41	41	41	41	0	0	40	0	0	0	0	New.World.Monkey
chr19:12747732:12748040:+	SINE	Alu	AluSq2	308	308	309	322	318	0	0	0	0	0	0	0	Apes
chr19:12748040:12748383:-	LTR	ERVL-MaLR	MSTA	343	347	345	345	344	0	0	0	0	0	0	0	Apes
chr19:12748504:12748806:+	SINE	Alu	AluSx1	302	303	304	0	314	0	0	0	0	0	0	0	Apes
chr19:12749197:12749506:+	SINE	Alu	AluY	309	307	0	306	627	0	0	0	0	0	0	0	Apes
chr19:12749730:12749844:+	SINE	Alu	AluJo	114	114	0	114	114	0	0	0	0	0	0	0	Apes
chr19:12749844:12749999:-	SINE	Alu	AluSx	155	155	0	0	153	0	0	0	0	0	0	0	Apes
chr19:12749999:12750310:-	SINE	Alu	AluY	311	311	0	0	314	0	0	0	0	0	0	0	Apes
chr19:12750310:12750445:-	SINE	Alu	AluSx	135	135	0	136	135	0	0	137	0	0	0	0	New.World.Monkey
chr19:12750445:12750467:+	SINE	Alu	AluJo	22	22	22	22	22	0	0	22	0	0	0	0	New.World.Monkey
chr19:12751350:12751510:+	SINE	Alu	AluJo	160	173	0	0	164	0	0	0	0	0	0	0	Apes
chr19:12751616:12751933:+	SINE	Alu	AluSp	317	325	0	321	331	0	0	0	0	0	0	0	Apes
chr19:12752636:12752946:+	SINE	Alu	AluSz	310	310	313	0	301	0	0	0	0	0	0	0	Apes
chr19:12752948:12753193:+	SINE	Alu	AluY	245	245	261	0	271	0	0	0	0	0	0	0	Apes
chr19:12753763:12753909:+	SINE	Alu	AluJr	146	146	146	146	146	0	0	0	0	0	0	0	Apes
chr19:12753906:12753998:-	SINE	Alu	AluY	92	92	92	0	0	0	0	0	0	0	0	0	Great.Apes
chr19:12754775:12754835:-	SINE	Alu	AluY	60	60	60	60	60	0	58	0	0	0	0	0	Old.World.Monkey
chr19:12755607:12755910:+	SINE	Alu	AluY	303	305	305	307	0	0	0	0	0	0	0	0	Great.Apes
chr19:12756159:12756465:-	SINE	Alu	AluSc	306	306	0	0	306	0	0	0	0	0	0	0	Apes
chr19:12756468:12756627:-	SINE	Alu	AluJr	159	160	0	156	153	0	158	153	0	0	0	0	New.World.Monkey
chr19:12756679:12756959:+	SINE	Alu	AluSx1	280	280	0	280	282	0	281	278	0	0	0	0	New.World.Monkey
chr19:12756986:12757248:-	SINE	Alu	AluJo	262	262	264	263	262	269	269	0	0	0	0	0	Old.World.Monkey
chr19:12759526:12759830:+	SINE	Alu	AluSq2	304	305	304	0	304	322	309	307	0	0	0	0	New.World.Monkey
chr19:12760289:12760595:-	SINE	Alu	AluY	306	0	0	312	300	309	309	0	0	0	0	0	Old.World.Monkey
chr19:12761168:12761471:-	SINE	Alu	AluY	303	298	306	296	304	0	0	0	0	0	0	0	Apes
chr19:12761478:12761785:-	SINE	Alu	AluSq	307	306	307	304	306	294	0	0	0	0	0	0	Old.World.Monkey
chr19:12761789:12761939:-	SINE	Alu	FLAM_C	150	152	152	0	151	158	158	0	0	0	0	0	Old.World.Monkey
chr19:12762003:12762367:+	LTR	ERVL-MaLR	MLT1J	364	364	364	366	673	366	366	0	482	0	0	0	Pig.Cow
chr19:12763337:12763645:-	SINE	Alu	AluSx1	308	306	299	306	0	308	300	0	0	0	0	0	Old.World.Monkey
chr19:12763648:12763947:-	SINE	Alu	AluSx	299	297	293	299	0	0	0	0	0	0	0	0	Great.Apes
chr19:12763951:12764260:-	SINE	Alu	AluSg	309	313	306	0	0	0	305	0	0	0	0	0	Old.World.Monkey
chr19:12764290:12764425:+	SINE	Alu	AluSx	135	135	135	0	135	0	0	0	0	0	0	0	Apes
chr19:12764434:12764519:-	SINE	Alu	FLAM_A	85	85	85	85	85	0	84	0	0	0	0	0	Old.World.Monkey
chr19:12764530:12764828:-	SINE	Alu	AluSx	298	302	300	301	0	0	294	0	0	0	0	0	Old.World.Monkey
chr19:12764844:12765155:-	SINE	Alu	AluY	311	303	313	301	299	0	0	0	0	0	0	0	Apes
chr19:12765199:12765325:+	LINE	L2	L2a	126	126	126	126	126	0	0	0	0	0	0	0	Apes
chr19:12765331:12765421:+	DNA	hAT-Tip100	ORSL	90	95	95	95	95	0	0	0	0	0	0	0	Apes
chr19:12765486:12765779:-	SINE	Alu	AluJb	293	293	293	297	302	300	300	0	0	0	0	0	Old.World.Monkey
chr19:12765781:12765921:-	SINE	Alu	AluJr	140	139	140	140	140	136	136	223	0	0	0	0	New.World.Monkey
chr19:12765918:12765996:-	SINE	Alu	AluJb	78	78	78	78	78	78	78	161	0	0	0	0	New.World.Monkey
chr19:12765996:12766276:+	LINE	L2	L2a	280	280	280	280	280	267	267	272	0	0	0	0	New.World.Monkey
chr19:12766333:12766441:-	SINE	MIR	MIRc	108	108	108	108	108	108	108	105	0	0	0	0	New.World.Monkey
chr19:12767090:12767186:+	SINE	Alu	AluYc	96	103	93	96	96	0	0	0	0	0	92	0	Apes
chr19:12768490:12768798:+	SINE	Alu	AluY	308	0	313	296	301	0	0	0	0	0	0	0	Apes
chr19:12769677:12769970:-	SINE	Alu	AluY	293	304	293	292	0	591	293	0	0	0	0	0	Old.World.Monkey
chr19:12770034:12770110:+	LINE	L2	L2b	76	76	76	75	0	75	0	73	80	79	0	0	Pig.Cow
chr19:12770111:12770370:-	SINE	Alu	AluSz	259	267	0	0	0	249	252	0	0	0	0	0	Old.World.Monkey
chr19:12770375:12770686:+	SINE	Alu	AluSx	311	313	0	0	0	309	321	0	0	0	0	0	Old.World.Monkey
chr19:12770891:12771044:+	LTR	ERVL-MaLR	MLT1D	153	153	153	153	0	153	153	0	0	156	0	0	Pig.Cow
chr19:12771044:12771332:+	SINE	Alu	AluSc	288	288	0	300	0	293	293	0	0	0	0	0	Old.World.Monkey
chr19:12771332:12771566:+	LTR	ERVL-MaLR	MLT1D	234	234	0	234	229	234	234	0	0	233	0	0	Pig.Cow
chr19:12771566:12771870:-	SINE	Alu	AluSg	304	302	0	292	302	304	302	0	0	0	0	0	Old.World.Monkey
chr19:12771870:12771989:+	LTR	ERVL-MaLR	MLT1D	119	120	119	114	119	119	119	0	0	0	0	0	Old.World.Monkey
chr19:12772528:12772652:+	SINE	Alu	FLAM_A	124	124	122	119	121	0	120	0	0	0	0	0	Old.World.Monkey
chr19:12772666:12772958:-	SINE	Alu	AluSx	292	292	290	292	0	0	290	0	0	0	0	0	Old.World.Monkey
chr19:12773009:12773135:+	SINE	Alu	AluJb	126	126	126	127	0	0	127	127	0	0	0	0	New.World.Monkey
chr19:12773162:12773455:+	SINE	Alu	AluSg4	293	293	0	0	0	0	306	0	0	0	0	0	Old.World.Monkey
chr19:12773484:12773781:+	SINE	Alu	AluSx1	297	299	0	306	299	299	953	0	0	0	0	0	Old.World.Monkey
chr19:12773797:12774042:+	SINE	Alu	AluSz	245	545	0	244	244	239	0	0	0	0	0	0	Old.World.Monkey
chr19:12774352:12774487:-	DNA	hAT-Tip100	MER45A	135	135	135	135	135	135	135	130	133	0	138	137	Eutheria
chr19:12774767:12775055:+	SINE	Alu	AluJb	288	288	290	290	308	283	283	326	0	0	0	0	New.World.Monkey
chr19:12776893:12777045:-	SINE	MIR	MIRb	152	152	152	152	0	152	152	150	0	0	250	0	Eutheria
chr19:12778146:12778487:+	SINE	Alu	AluSp	341	339	342	342	343	340	340	0	0	0	0	0	Old.World.Monkey
chr19:12778491:12778659:+	SINE	Alu	AluJr	168	166	167	170	172	0	0	0	0	0	0	0	Apes
chr19:12781719:12781856:+	SINE	Alu	FRAM	137	137	137	141	134	139	139	0	0	0	0	0	Old.World.Monkey
chr19:12781859:12782159:+	SINE	Alu	AluSx1	300	308	0	0	303	302	303	0	0	0	0	0	Old.World.Monkey
chr19:12782184:12782498:+	SINE	Alu	AluY	314	325	0	0	0	0	311	0	0	0	0	0	Old.World.Monkey
chr19:12782501:12782516:-	DNA	TcMar-Tigger	Tigger2a	15	15	0	0	0	0	15	0	0	0	0	0	Old.World.Monkey
chr19:12782516:12782807:-	SINE	Alu	AluSc	291	291	0	0	0	0	0	0	0	0	0	0	Great.Apes
chr19:12782807:12782996:-	DNA	TcMar-Tigger	Tigger2a	189	189	189	221	188	189	189	0	0	0	0	0	Old.World.Monkey
chr19:12783140:12783439:+	SINE	Alu	AluSp	299	299	294	296	305	304	300	0	0	0	0	0	Old.World.Monkey
chr19:12784206:12784222:-	LINE	L2	L2c	16	16	16	16	16	0	0	16	0	0	0	0	New.World.Monkey
chr19:12784222:12784529:-	SINE	Alu	AluSg	307	300	0	295	300	296	296	0	0	0	0	0	Old.World.Monkey
chr19:12784530:12784812:-	SINE	Alu	AluSq	282	282	0	560	296	295	296	0	0	0	0	0	Old.World.Monkey
chr19:12784812:12784875:-	LINE	L2	L2c	63	63	63	63	63	68	67	76	73	0	0	0	Pig.Cow
chr19:12785097:12785238:-	LINE	L2	L2b	141	141	141	141	141	141	140	141	0	0	0	0	New.World.Monkey
chr19:12785548:12785642:-	LINE	L2	L2b	94	94	94	94	94	94	94	93	0	0	0	0	New.World.Monkey
chr19:12785647:12785951:+	SINE	Alu	AluSc5	304	304	305	305	313	297	298	0	0	0	0	0	Old.World.Monkey
chr19:12785959:12786099:+	SINE	Alu	AluJb	140	140	140	140	0	140	140	0	0	0	0	0	Old.World.Monkey
chr19:12786101:12786150:-	LINE	L2	L2b	49	49	49	49	48	51	51	0	0	0	0	0	Old.World.Monkey
chr19:12787349:12787884:+	LINE	L2	L2a	535	534	536	540	535	530	517	529	0	0	0	0	New.World.Monkey
chr19:12788233:12788410:+	SINE	MIR	MIR	177	177	177	0	175	182	182	190	0	0	0	0	New.World.Monkey
chr19:12788442:12788754:-	SINE	Alu	AluSq2	312	312	320	0	0	0	310	0	0	0	0	0	Old.World.Monkey
chr19:12788784:12789087:+	SINE	Alu	AluSp	303	0	301	303	0	0	307	0	0	0	0	0	Old.World.Monkey
chr19:12789088:12789294:+	SINE	Alu	AluJo	206	0	206	204	0	0	206	199	0	0	0	0	New.World.Monkey
chr19:12789301:12789607:+	SINE	Alu	AluSx1	306	0	0	294	297	0	616	293	0	0	0	0	New.World.Monkey
chr19:12789785:12789827:+	SINE	MIR	MIR	42	42	0	42	42	42	42	42	0	43	0	0	Pig.Cow
chr19:12789827:12790125:+	SINE	Alu	AluJr	298	298	0	0	297	0	304	0	0	0	0	0	Old.World.Monkey
chr19:12790125:12790236:+	SINE	MIR	MIR	111	106	111	111	0	106	106	111	0	0	0	0	New.World.Monkey
chr19:12791349:12791647:-	SINE	Alu	AluSp	298	310	294	298	0	0	0	0	0	0	0	0	Great.Apes
chr19:12791647:12791945:-	SINE	Alu	AluSx3	298	298	300	295	0	287	287	0	0	0	0	0	Old.World.Monkey
chr19:12792820:12793118:-	SINE	Alu	AluYc	298	288	301	0	300	0	0	0	0	0	0	0	Apes
chr19:12793132:12793445:-	SINE	Alu	AluSp	313	309	326	313	309	0	0	0	0	0	0	0	Apes
chr19:12793497:12793804:-	SINE	Alu	AluSq	307	306	302	298	295	0	302	0	0	0	0	0	Old.World.Monkey
chr19:12793900:12794221:-	SINE	Alu	AluY	321	321	0	323	333	0	311	0	0	0	0	0	Old.World.Monkey
chr19:12794229:12794377:-	SINE	Alu	AluSc5	148	148	0	161	161	0	0	0	0	0	0	0	Apes
chr19:12794386:12794689:-	SINE	Alu	AluY	303	303	0	302	0	0	0	0	0	0	0	0	Great.Apes
chr19:12794825:12794944:+	LINE	L2	L2b	119	119	119	119	119	115	115	0	0	0	0	0	Old.World.Monkey
chr19:12795043:12795210:-	LINE	L2	L2b	167	167	167	167	0	167	166	159	0	0	0	0	New.World.Monkey
chr19:12795210:12795515:-	SINE	Alu	AluSp	305	0	299	302	0	307	307	292	0	0	0	0	New.World.Monkey
chr19:12795515:12795741:-	LINE	L2	L2b	226	0	226	226	0	226	226	0	0	0	0	0	Old.World.Monkey
chr19:12795737:12795876:+	LINE	L2	L2a	139	0	139	139	0	139	139	0	0	0	0	0	Old.World.Monkey
chr19:12795876:12796185:+	SINE	Alu	AluSx	309	0	0	0	0	301	305	0	0	0	0	0	Old.World.Monkey
chr19:12796185:12796348:+	LINE	L2	L2a	163	0	0	0	0	163	163	0	0	0	0	0	Old.World.Monkey
chr19:12796368:12796672:-	SINE	Alu	AluY	304	0	0	301	0	0	0	0	0	0	0	0	Great.Apes
chr19:12796679:12796825:-	SINE	Alu	AluJr	146	0	0	149	146	0	0	0	0	0	0	0	Apes
chr19:12796827:12797338:+	LINE	L2	L2a	511	0	0	505	503	0	0	0	0	0	0	0	Apes
chr19:12797346:12797643:+	SINE	Alu	AluJr4	297	0	0	297	292	0	0	0	0	0	0	0	Apes
chr19:12797643:12797788:+	SINE	Alu	AluSx	145	0	0	145	144	0	0	0	0	0	0	0	Apes
chr19:12797788:12798094:+	SINE	Alu	AluSq2	306	0	0	306	306	0	0	0	0	0	0	0	Apes
chr19:12798094:12798273:+	SINE	Alu	AluSx	179	0	0	171	183	0	0	0	0	0	0	0	Apes
chr19:12801313:12801530:+	SINE	Alu	AluJo	217	0	217	216	217	0	218	0	0	0	0	0	Old.World.Monkey
chr19:12801532:12801570:+	SINE	Alu	AluSx	38	0	38	395	396	0	395	0	0	0	0	0	Old.World.Monkey
chr19:12801565:12801622:-	SINE	Alu	AluSc5	57	0	57	414	415	0	414	0	0	0	0	0	Old.World.Monkey
chr19:12801654:12801838:-	SINE	MIR	MIR	184	0	184	184	184	183	183	178	0	254	0	0	Pig.Cow
chr19:12801859:12801921:+	LINE	L2	L2b	62	0	62	62	70	62	62	64	62	0	0	0	Pig.Cow
chr19:12802346:12802390:-	SINE	MIR	MIRc	44	44	44	44	44	44	44	44	0	0	44	44	Eutheria
chr19:12802574:12802869:-	SINE	Alu	AluSq2	295	295	0	295	295	0	0	294	0	0	0	0	New.World.Monkey
chr19:12802876:12803040:-	SINE	Alu	AluJb	164	162	163	171	164	0	0	156	0	0	0	0	New.World.Monkey
chr19:12803040:12803339:-	SINE	Alu	AluSp	299	300	301	315	297	0	0	0	0	0	0	0	Apes
chr19:12803339:12803626:-	SINE	Alu	AluJb	287	284	288	287	286	286	0	0	0	0	0	0	Old.World.Monkey
chr19:12803731:12803806:+	SINE	MIR	MIRc	75	0	75	75	75	75	75	76	0	75	0	85	Eutheria
chr19:12803849:12804012:-	SINE	MIR	MIR	163	0	163	163	163	163	163	156	0	0	0	0	New.World.Monkey
chr19:12804144:12804190:-	SINE	MIR	MIR	46	0	46	46	46	46	46	0	0	0	0	0	Old.World.Monkey
chr19:12804190:12804343:+	SINE	Alu	AluSx	153	0	0	0	153	0	0	0	0	0	0	0	Apes
chr19:12804422:12804555:+	SINE	Alu	AluSx	133	133	134	0	132	0	127	0	0	0	0	0	Old.World.Monkey
chr19:12804558:12804731:+	SINE	Alu	AluSx	173	173	0	173	462	0	167	0	0	0	0	0	Old.World.Monkey
chr19:12804731:12805005:+	SINE	Alu	AluSc	274	274	0	1174	286	0	288	0	0	0	0	0	Old.World.Monkey
chr19:12805005:12805170:+	SINE	Alu	AluSx	165	165	160	167	168	168	168	0	0	0	0	0	Old.World.Monkey
chr19:12805170:12805370:-	SINE	MIR	MIR	200	200	200	200	200	200	198	196	0	0	0	0	New.World.Monkey
chr19:12806145:12806310:-	DNA	hAT-Charlie	MER5A	165	165	165	0	166	166	166	168	0	0	0	0	New.World.Monkey
chr19:12807654:12807822:+	SINE	Alu	AluJr	168	0	168	189	168	175	179	166	0	0	0	0	New.World.Monkey
chr19:12808070:12808326:-	SINE	Alu	AluSz	256	256	253	256	259	256	256	0	0	0	0	0	Old.World.Monkey
chr19:12808338:12808633:-	SINE	Alu	AluSg	295	0	0	0	0	0	0	0	0	0	0	0	Human
chr19:12808662:12808954:+	SINE	Alu	AluSq2	292	293	0	0	0	0	0	0	0	0	0	0	Great.Apes
chr19:12809048:12809195:+	LINE	L2	L2a	147	147	147	146	147	456	480	0	0	0	0	0	Old.World.Monkey
chr19:12809314:12809608:+	SINE	Alu	AluJb	294	294	294	293	294	0	0	0	0	0	0	0	Apes
chr19:12813169:12813471:-	SINE	Alu	AluSx	302	307	0	301	309	342	342	0	0	0	0	0	Old.World.Monkey
chr19:12814670:12814793:+	SINE	MIR	MIRb	123	123	123	0	123	123	123	0	0	0	0	0	Old.World.Monkey
chr19:12814797:12814897:-	DNA	TcMar-Tigger	MER2	100	100	100	100	100	101	101	101	0	0	0	0	New.World.Monkey
chr19:12814897:12815188:+	SINE	Alu	AluSz6	291	291	291	291	291	0	0	288	0	0	0	0	New.World.Monkey
chr19:12815188:12815455:-	DNA	TcMar-Tigger	MER2	267	267	267	264	0	909	893	0	0	0	0	0	Old.World.Monkey
chr19:12815483:12815781:-	SINE	Alu	AluSx1	298	305	323	303	0	291	291	0	0	0	0	0	Old.World.Monkey
chr19:12815829:12815919:-	SINE	Alu	FLAM_C	90	90	90	92	0	0	0	90	0	0	0	0	New.World.Monkey
chr19:12816760:12816967:+	LINE	L2	L2b	207	207	208	208	208	208	208	198	0	233	0	0	Pig.Cow
chr19:12817693:12817808:-	SINE	MIR	MIRb	115	110	115	115	115	115	115	115	0	0	0	0	New.World.Monkey
chr19:12817812:12818110:-	SINE	Alu	AluSc8	298	298	299	617	301	298	298	0	0	0	0	0	Old.World.Monkey
chr19:12818291:12818581:-	SINE	Alu	AluSx1	290	277	0	286	286	0	0	294	0	0	0	0	New.World.Monkey
chr19:12818624:12818935:-	SINE	Alu	AluSx	311	311	325	313	306	0	0	0	0	0	0	0	Apes
chr19:12818946:12819243:-	SINE	Alu	AluSz6	297	297	297	298	296	0	0	0	0	0	0	0	Apes
chr19:12819398:12819698:+	SINE	Alu	AluSq2	300	300	300	310	309	0	0	0	0	0	0	0	Apes
chr19:12819698:12819876:+	SINE	Alu	AluSq2	178	178	0	175	182	190	190	0	0	0	0	0	Old.World.Monkey
chr19:12819893:12820192:+	SINE	Alu	AluSc	299	303	310	296	299	295	295	0	0	0	0	0	Old.World.Monkey
chr19:12820308:12820596:-	SINE	Alu	AluJo	288	290	292	280	293	286	286	282	0	0	0	0	New.World.Monkey
chr19:12820607:12820721:-	SINE	Alu	FLAM_A	114	114	114	114	114	114	114	114	0	0	0	0	New.World.Monkey
chr19:12820964:12821143:+	SINE	MIR	MIR	179	179	177	179	179	179	179	0	0	0	0	0	Old.World.Monkey
chr19:12821700:12822007:-	SINE	Alu	AluYk4	307	307	304	296	486	0	0	0	0	0	0	0	Apes
chr19:12822680:12822717:-	SINE	Alu	FRAM	37	37	39	0	0	0	0	0	0	0	0	0	Great.Apes
chr19:12822717:12823727:+	LTR	ERVK	LTR13	1010	1014	1022	0	0	0	0	0	0	0	0	0	Great.Apes
chr19:12823727:12823863:-	SINE	Alu	FRAM	136	136	136	135	135	0	0	0	0	0	0	0	Apes
chr19:12824171:12824296:+	SINE	Alu	AluSx	125	125	125	123	125	125	125	125	0	0	0	0	New.World.Monkey
chr19:12824333:12824530:+	SINE	Alu	AluSx	197	937	0	1396	0	849	850	0	0	0	0	0	Old.World.Monkey
chr19:12824559:12824861:+	SINE	Alu	AluJr	302	302	0	302	0	299	299	0	0	0	0	0	Old.World.Monkey
chr19:12824861:12825109:+	LTR	ERVL-MaLR	MLT1K	248	248	0	246	0	254	254	0	256	0	0	0	Pig.Cow
chr19:12825117:12825425:-	SINE	Alu	AluSc8	308	309	0	303	0	298	297	0	0	0	0	0	Old.World.Monkey
chr19:12826683:12826984:-	SINE	Alu	AluJr	301	301	0	369	0	0	1238	0	0	0	0	0	Old.World.Monkey
chr19:12827003:12827156:-	LINE	L2	L2a	153	153	153	153	0	0	152	0	0	0	0	0	Old.World.Monkey
chr19:12827156:12827464:+	SINE	Alu	AluSx1	308	308	308	300	0	0	306	0	0	0	0	0	Old.World.Monkey
chr19:12827464:12827746:-	LINE	L2	L2a	282	282	282	282	0	0	329	333	0	0	0	0	New.World.Monkey
chr19:12827967:12828073:+	SINE	MIR	MIR	106	102	114	106	106	0	0	107	0	0	0	0	New.World.Monkey
chr19:12828073:12828385:-	SINE	Alu	AluSx1	312	303	0	309	306	0	0	304	0	0	0	0	New.World.Monkey
chr19:12828385:12828446:+	SINE	MIR	MIR	61	61	0	61	61	0	0	63	0	0	0	0	New.World.Monkey
chr19:12828497:12828795:-	SINE	Alu	AluSx1	298	302	0	298	298	0	0	0	0	0	0	0	Apes
chr19:12828804:12828985:-	SINE	Alu	AluSx	181	181	0	181	180	0	0	0	0	0	0	0	Apes
chr19:12828985:12829278:-	SINE	Alu	AluSc8	293	0	292	293	294	0	0	0	0	0	0	0	Apes
chr19:12829278:12829405:-	SINE	Alu	AluSx	127	0	127	127	126	123	123	125	0	0	0	0	New.World.Monkey
chr19:12829540:12829603:-	LINE	CR1	L3	63	63	63	64	63	63	63	63	0	0	0	0	New.World.Monkey
chr19:12829612:12829793:+	SINE	MIR	MIR	181	181	181	181	181	181	181	0	176	180	0	0	Pig.Cow
chr19:12830327:12830626:+	SINE	Alu	AluSx3	299	299	300	298	296	289	290	0	0	0	0	0	Old.World.Monkey
chr19:12830832:12831132:-	SINE	Alu	AluSx1	300	300	302	300	308	295	305	301	0	0	0	0	New.World.Monkey
chr19:12831138:12831434:-	SINE	Alu	AluJo	296	296	296	297	283	299	299	0	0	0	0	0	Old.World.Monkey
chr19:12834190:12834322:+	SINE	MIR	MIR	132	132	132	132	131	132	132	132	0	0	0	0	New.World.Monkey
chr19:12835298:12835599:-	SINE	Alu	AluSc	301	312	307	307	314	0	346	0	0	0	0	0	Old.World.Monkey
chr19:12835599:12835880:-	SINE	Alu	AluSq2	281	281	281	280	0	0	0	0	0	0	0	0	Great.Apes
chr19:12835902:12836234:-	SINE	Alu	AluSg7	332	316	0	0	0	0	0	0	0	0	0	0	Great.Apes
chr19:12836235:12836547:-	SINE	Alu	AluSp	312	310	0	308	0	0	320	0	0	0	0	0	Old.World.Monkey
chr19:12836556:12836611:-	SINE	MIR	MIR	55	55	0	55	0	0	55	0	0	0	0	0	Old.World.Monkey
chr19:12836611:12836914:+	SINE	Alu	AluSc8	303	298	0	295	0	0	301	0	0	0	0	0	Old.World.Monkey
chr19:12836914:12836955:-	SINE	MIR	MIR	41	41	0	41	0	0	41	0	0	0	0	0	Old.World.Monkey
chr19:12837028:12837335:+	SINE	Alu	AluY	307	304	0	299	0	0	603	0	0	0	0	0	Old.World.Monkey
chr19:12837563:12837709:-	SINE	MIR	MIRb	146	146	146	146	146	146	146	0	0	145	0	0	Pig.Cow
chr19:12837762:12837868:-	LINE	CR1	L3	106	106	105	106	106	106	106	106	0	111	0	106	Eutheria
chr19:12838092:12838373:-	SINE	Alu	AluSg	281	277	283	277	284	0	285	0	0	0	0	0	Old.World.Monkey
chr19:12838385:12838687:-	SINE	Alu	AluSz	302	300	0	295	305	294	1640	0	0	0	0	0	Old.World.Monkey
chr19:12838690:12838822:-	SINE	Alu	AluJo	132	132	0	132	132	132	132	0	0	0	0	0	Old.World.Monkey
chr19:12839070:12839328:+	SINE	Alu	AluSz	258	257	0	258	252	253	253	0	0	0	0	0	Old.World.Monkey
chr19:12839340:12839641:+	SINE	Alu	AluJb	301	0	0	299	301	303	303	0	0	0	0	0	Old.World.Monkey
chr19:12840125:12840270:+	LINE	L2	L2b	145	0	145	145	0	139	139	143	0	0	0	0	New.World.Monkey
chr19:12840279:12840574:+	SINE	Alu	AluSx1	295	300	296	300	0	292	292	0	0	0	0	0	Old.World.Monkey
chr19:12840579:12840876:+	SINE	Alu	AluJr	297	296	297	289	297	299	299	0	0	0	0	0	Old.World.Monkey
chr19:12840946:12841021:+	LINE	L2	L2b	75	75	75	75	75	73	73	72	85	0	0	0	Pig.Cow
chr19:12841067:12841195:+	LINE	L2	L2b	128	128	128	128	125	129	129	0	127	0	0	0	Pig.Cow
chr19:12842537:12842654:-	SINE	MIR	MIRb	117	117	117	117	0	117	117	116	113	0	0	122	Eutheria
chr19:12842654:12842968:+	SINE	Alu	AluSq	314	311	313	310	0	305	304	0	0	0	0	0	Old.World.Monkey
chr19:12842968:12843024:-	SINE	MIR	MIR	56	59	59	58	0	59	59	0	0	0	0	0	Old.World.Monkey
chr19:12843410:12843703:-	SINE	Alu	AluSx	293	293	294	307	292	308	308	0	0	0	0	0	Old.World.Monkey
chr19:12843725:12844022:-	SINE	Alu	AluJo	297	297	298	296	300	0	304	320	0	0	0	0	New.World.Monkey
chr19:12844026:12844152:-	SINE	MIR	MIRc	126	126	131	131	129	130	130	129	0	0	0	0	New.World.Monkey
chr19:12844225:12844444:-	DNA	hAT-Charlie	MER20	219	219	219	219	219	219	219	219	0	224	0	0	Pig.Cow
chr19:12844447:12844565:-	SINE	MIR	MIRb	118	118	118	118	118	118	118	120	0	0	0	0	New.World.Monkey
chr19:12844579:12844690:+	LINE	L2	L2a	111	111	111	111	111	107	111	112	110	0	0	0	Pig.Cow
chr19:12845669:12845980:-	SINE	Alu	AluSp	311	310	309	310	0	311	311	0	0	0	0	0	Old.World.Monkey
chr19:12845981:12846119:-	SINE	Alu	AluJr	138	138	138	138	0	140	138	0	0	0	0	0	Old.World.Monkey
chr19:12846125:12846306:-	SINE	Alu	AluJb	181	181	188	175	0	191	197	0	0	0	0	0	Old.World.Monkey
chr19:12846335:12846458:-	SINE	Alu	AluJb	123	123	123	123	124	123	123	123	0	0	0	0	New.World.Monkey
chr19:12846897:12847104:-	SINE	Alu	AluSc8	207	207	208	208	0	0	204	0	0	0	0	0	Old.World.Monkey
chr19:12847106:12847410:-	SINE	Alu	AluSx	304	304	307	321	320	0	325	0	0	0	0	0	Old.World.Monkey
chr19:12849631:12849984:-	LINE	L2	L2	353	355	355	354	351	353	353	0	0	0	0	0	Old.World.Monkey
chr19:12849984:12850271:-	SINE	Alu	AluSz	287	287	313	286	291	291	291	292	0	0	0	0	New.World.Monkey
chr19:12850271:12850574:-	LINE	L2	L2	303	0	303	303	303	312	312	310	314	0	0	0	Pig.Cow
chr19:12850575:12850798:+	SINE	Alu	AluSx1	223	223	242	217	0	0	0	217	0	0	0	0	New.World.Monkey
chr19:12850798:12850895:-	SINE	Alu	AluSx1	97	97	0	97	0	0	0	0	0	0	0	0	Great.Apes
chr19:12850914:12851208:+	SINE	Alu	AluY	294	294	0	299	0	0	0	0	0	0	0	0	Great.Apes
chr19:12851208:12851516:+	SINE	Alu	AluY	308	308	306	307	307	0	0	0	0	0	0	0	Apes
chr19:12851681:12851841:-	LINE	L2	L2	160	160	160	161	160	160	160	0	0	0	0	0	Old.World.Monkey
chr19:12851855:12851989:+	SINE	Alu	AluSx	134	0	134	135	135	136	136	0	0	0	0	0	Old.World.Monkey
chr19:12851989:12852291:+	SINE	Alu	AluY	302	0	0	302	298	0	0	0	0	0	0	0	Apes
chr19:12852291:12852584:+	SINE	Alu	AluSx1	293	293	0	654	293	0	0	0	0	0	0	0	Apes
chr19:12852584:12852737:+	SINE	Alu	AluSx	153	153	153	153	153	0	0	0	0	0	0	0	Apes
chr19:12852813:12853031:+	SINE	Alu	AluJr	218	218	218	218	0	0	0	0	0	0	0	0	Great.Apes
chr19:12853043:12853229:-	SINE	Alu	AluSx	186	189	0	195	0	0	207	0	0	0	0	0	Old.World.Monkey
chr19:12853229:12853527:-	SINE	Alu	AluSc8	298	298	0	303	306	0	460	285	0	0	0	0	New.World.Monkey
chr19:12853527:12853660:-	SINE	Alu	AluSx	133	133	0	134	133	133	133	133	0	0	0	0	New.World.Monkey
chr19:12854009:12854310:+	SINE	Alu	AluSp	301	304	304	305	315	0	0	0	0	0	0	0	Apes
chr19:12854322:12854532:+	SINE	Alu	AluY	210	0	0	0	203	0	0	0	0	0	0	0	Apes
chr19:12854532:12854844:-	SINE	Alu	AluYf4	312	0	0	0	0	0	0	0	0	0	0	0	Human
chr19:12854844:12854877:+	SINE	Alu	AluY	33	0	0	0	0	0	0	0	0	0	0	0	Human
chr19:12854883:12855049:+	SINE	Alu	AluSp	166	0	0	0	168	162	162	0	0	0	0	0	Old.World.Monkey
chr19:12855122:12855432:-	SINE	Alu	AluSx1	310	0	0	0	0	310	310	642	0	0	0	0	New.World.Monkey
chr19:12855442:12855607:-	LINE	L2	L2a	165	160	165	0	165	168	168	0	165	0	0	0	Pig.Cow
chr19:12855607:12855730:-	SINE	Alu	FLAM_A	123	123	123	123	123	126	126	137	0	0	0	0	New.World.Monkey
chr19:12855730:12855930:-	LINE	L2	L2a	200	200	200	202	202	202	202	0	292	0	0	0	Pig.Cow
chr19:12856793:12856946:+	SINE	MIR	MIR	153	153	153	153	153	153	153	148	0	0	0	0	New.World.Monkey
chr19:12856946:12857246:-	SINE	Alu	AluSz6	300	300	353	299	298	342	344	0	0	0	0	0	Old.World.Monkey
chr19:12857246:12857308:+	SINE	MIR	MIR	62	62	62	0	62	61	62	0	0	67	0	0	Pig.Cow
chr19:12857381:12857541:-	SINE	MIR	MIR	160	160	160	0	475	159	159	159	0	0	0	163	Eutheria
chr19:12857541:12857851:+	SINE	Alu	AluSx	310	302	302	295	301	301	301	0	0	0	0	0	Old.World.Monkey
chr19:12857851:12857913:-	SINE	MIR	MIR	62	62	62	62	60	62	62	0	0	0	0	0	Old.World.Monkey
chr19:12859175:12859320:+	DNA	hAT-Tip100	MER91B	145	145	145	145	145	145	145	0	145	0	0	0	Pig.Cow
chr19:12859918:12860154:+	SINE	Alu	AluSx1	236	236	237	236	240	236	236	0	0	0	0	0	Old.World.Monkey
chr19:12860197:12860471:+	SINE	Alu	AluSg	274	274	274	274	274	274	274	0	0	0	0	0	Old.World.Monkey
chr19:12860631:12860821:+	SINE	MIR	MIR	190	190	190	190	190	190	190	190	201	0	0	0	Pig.Cow
chr19:12862083:12862215:-	SINE	Alu	AluJo	132	132	132	132	133	524	132	133	0	0	0	0	New.World.Monkey
chr19:12863564:12863635:-	LINE	L2	L2a	71	71	0	0	103	0	0	0	0	0	0	0	Apes
chr19:12863669:12863963:-	SINE	Alu	AluSx1	294	294	0	294	294	294	294	286	0	0	0	0	New.World.Monkey
chr19:12864877:12865184:-	SINE	Alu	AluSg	307	296	305	293	0	0	306	0	0	0	0	0	Old.World.Monkey
chr19:12867375:12867675:+	SINE	Alu	AluJo	300	300	0	303	303	303	1433	300	0	0	0	0	New.World.Monkey
chr19:12867675:12867969:+	SINE	Alu	AluSq2	294	294	0	294	294	0	294	291	0	0	0	0	New.World.Monkey
chr19:12867991:12868262:+	SINE	Alu	AluSx	271	266	275	275	0	0	290	0	0	0	0	0	Old.World.Monkey
chr19:12869140:12869265:+	SINE	MIR	MIRb	125	125	125	125	125	125	125	130	130	129	0	0	Pig.Cow
chr19:12869342:12869649:-	SINE	Alu	AluSx	307	302	0	319	301	0	326	0	0	0	0	0	Old.World.Monkey
chr19:12869737:12869936:-	SINE	Alu	AluSx3	199	199	0	194	198	0	202	197	0	0	0	0	New.World.Monkey
chr19:12870165:12870245:+	SINE	Alu	AluJo	80	88	0	85	79	84	87	0	0	0	0	0	Old.World.Monkey
chr19:12870263:12870550:+	SINE	Alu	AluSx1	287	281	0	310	299	315	315	0	0	0	0	0	Old.World.Monkey
chr19:12870550:12870823:+	LINE	L2	L2a	273	273	0	273	0	273	273	0	0	0	0	0	Old.World.Monkey
chr19:12870823:12871130:-	SINE	Alu	AluSp	307	307	0	311	0	0	0	0	0	0	0	0	Great.Apes
chr19:12871140:12871392:-	SINE	Alu	AluSq2	252	252	0	252	0	0	0	0	0	0	0	0	Great.Apes
chr19:12871392:12871699:+	LINE	L2	L2a	307	307	0	305	0	303	0	0	0	0	0	0	Old.World.Monkey
chr19:12871699:12871890:-	SINE	Alu	AluY	191	191	0	0	0	199	0	0	0	0	0	0	Old.World.Monkey
chr19:12871890:12872207:-	SINE	Alu	AluSp	317	0	0	0	0	0	0	0	0	0	0	0	Human
chr19:12872207:12872342:-	SINE	Alu	AluY	135	135	0	0	0	0	0	0	0	0	0	0	Great.Apes
chr19:12872348:12872647:-	SINE	Alu	AluSc8	299	299	0	0	0	0	0	0	0	0	0	0	Great.Apes
chr19:12872647:12872843:+	LINE	L2	L2a	196	196	196	196	0	0	0	0	0	0	0	0	Great.Apes
chr19:12873014:12873326:+	SINE	Alu	AluSx	312	315	313	302	628	308	0	0	0	0	0	0	Old.World.Monkey
chr19:12873433:12873735:-	SINE	Alu	AluSx	302	302	303	0	0	316	298	0	0	0	0	0	Old.World.Monkey
chr19:12874672:12874801:-	SINE	Alu	AluJr4	129	129	129	129	129	0	0	0	0	0	0	0	Apes
chr19:12874818:12875126:-	SINE	Alu	AluSz	308	308	308	0	302	0	295	0	0	0	0	0	Old.World.Monkey
chr19:12875135:12875441:-	SINE	Alu	AluSx1	306	299	0	302	299	292	597	0	0	0	0	0	Old.World.Monkey
chr19:12876279:12876439:+	SINE	Alu	AluSx	160	160	160	160	160	160	160	462	0	0	0	0	New.World.Monkey
chr19:12877395:12877696:-	SINE	Alu	AluSc8	301	301	604	313	0	304	304	0	0	0	0	0	Old.World.Monkey
chr19:12877716:12877843:-	SINE	Alu	AluJb	127	127	127	127	126	127	127	0	0	0	0	0	Old.World.Monkey
chr19:12878999:12879073:+	DNA	TcMar-Tigger	MER47A	74	74	74	74	75	74	72	73	0	0	0	0	New.World.Monkey
chr19:12879073:12879208:-	SINE	Alu	FLAM_C	135	135	135	2481	135	135	135	135	0	0	0	0	New.World.Monkey
chr19:12879208:12879432:+	DNA	TcMar-Tigger	Tigger5	224	224	222	224	224	215	215	223	0	0	0	0	New.World.Monkey
chr19:12879454:12879585:-	SINE	Alu	AluJr	131	131	131	131	127	0	128	131	0	0	0	0	New.World.Monkey
chr19:12879595:12879777:-	SINE	Alu	AluSx	182	184	185	184	185	0	188	0	0	0	0	0	Old.World.Monkey
chr19:12879777:12880076:-	SINE	Alu	AluY	299	0	0	0	300	0	0	0	0	0	0	0	Apes
chr19:12880076:12880240:-	SINE	Alu	AluSx	164	0	163	167	0	0	0	0	0	0	0	0	Great.Apes
chr19:12880240:12880381:-	SINE	Alu	FRAM	141	0	141	141	0	137	137	0	0	0	0	0	Old.World.Monkey
chr19:12882415:12882724:+	SINE	Alu	AluSx	309	0	300	297	0	295	302	307	0	0	0	0	New.World.Monkey
chr19:12882917:12883008:+	LINE	L2	L2b	91	0	91	91	0	91	91	91	0	0	0	120	Eutheria
chr19:12884046:12884360:-	SINE	Alu	AluJo	314	312	337	315	0	305	305	0	0	0	0	0	Old.World.Monkey
chr19:12884370:12884906:+	LINE	L2	L2a	536	536	530	530	0	536	536	0	0	0	0	0	Old.World.Monkey
chr19:12884906:12885219:-	SINE	Alu	AluSx	313	315	313	312	311	312	312	0	0	0	0	0	Old.World.Monkey
chr19:12885219:12885365:+	LINE	L2	L2a	146	146	146	144	146	149	149	144	0	0	0	0	New.World.Monkey
chr19:12886684:12886990:-	SINE	Alu	AluYf4	306	0	0	0	0	0	0	0	0	0	0	0	Human
chr19:12887101:12887221:+	SINE	Alu	AluJb	120	121	120	120	0	120	120	138	0	0	0	0	New.World.Monkey
chr19:12887221:12887506:+	SINE	Alu	AluSx3	285	0	293	286	0	0	619	0	0	0	0	0	Old.World.Monkey
chr19:12887506:12887687:+	SINE	Alu	AluJb	181	0	0	182	0	0	187	0	0	0	0	0	Old.World.Monkey
chr19:12887690:12888006:+	SINE	Alu	AluSc8	316	307	0	588	0	0	304	0	0	0	0	0	Old.World.Monkey
chr19:12888006:12888308:+	SINE	Alu	AluJb	302	302	302	302	295	302	303	296	0	0	0	0	New.World.Monkey
chr19:12888668:12888826:-	SINE	MIR	MIRb	158	158	158	159	158	0	0	155	153	156	216	225	Eutheria
chr19:12890336:12890469:-	SINE	Alu	FLAM_C	133	133	133	168	133	145	149	141	0	0	0	0	New.World.Monkey
chr19:12890681:12890986:+	SINE	Alu	AluSz	305	305	0	305	0	305	305	0	0	0	0	0	Old.World.Monkey
chr19:12891164:12891468:-	SINE	Alu	AluY	304	289	0	305	0	0	0	291	0	0	0	0	New.World.Monkey
chr19:12891510:12891821:+	SINE	Alu	AluY	311	0	0	0	0	0	0	0	0	0	0	0	Human
chr19:12891834:12892145:+	SINE	Alu	AluY	311	0	0	0	0	0	0	0	0	0	0	0	Human
chr19:12892158:12892439:-	SINE	Alu	AluY	281	0	0	0	0	0	0	0	0	0	0	0	Human
chr19:12892655:12892969:-	SINE	Alu	AluJr	314	320	330	342	308	316	316	0	0	0	0	0	Old.World.Monkey
chr19:12894378:12894581:+	SINE	MIR	MIRb	203	203	203	203	830	203	203	0	208	206	0	0	Pig.Cow
chr19:12897703:12897972:+	SINE	Alu	AluJr	269	0	272	0	269	272	272	0	0	0	0	0	Old.World.Monkey
chr19:12897973:12898090:-	SINE	Alu	AluJo	117	0	117	0	119	117	117	0	0	0	0	0	Old.World.Monkey
chr19:12898090:12898162:-	SINE	Alu	AluJo	72	72	72	0	72	72	72	0	0	0	0	0	Old.World.Monkey
chr19:12898162:12898475:+	SINE	Alu	AluSz	313	314	313	0	313	0	319	0	0	0	0	0	Old.World.Monkey
chr19:12898475:12898555:-	SINE	Alu	AluJo	80	80	81	0	83	0	81	0	0	0	0	0	Old.World.Monkey
chr19:12898588:12898912:+	SINE	Alu	AluSx	324	316	320	311	316	0	309	0	0	0	0	0	Old.World.Monkey
chr19:12898974:12899218:+	SINE	MIR	MIR	244	244	244	244	244	244	244	0	359	246	247	234	Eutheria
chr19:12905349:12905637:-	SINE	Alu	AluJo	288	288	288	288	288	285	285	0	0	0	0	0	Old.World.Monkey
chr19:12905658:12905954:-	SINE	Alu	AluSx1	296	303	302	300	297	309	305	0	0	0	0	0	Old.World.Monkey
chr19:12906027:12906334:-	SINE	Alu	AluSx	307	303	303	309	298	0	0	0	0	0	0	0	Apes
chr19:12906347:12906647:-	SINE	Alu	AluY	300	298	293	300	298	0	0	718	0	0	0	0	New.World.Monkey
chr19:12906649:12906738:-	LINE	L2	L2a	89	89	89	90	89	90	90	87	0	0	0	0	New.World.Monkey
chr19:12906878:12907023:-	SINE	MIR	MIRc	145	145	145	145	145	145	145	145	140	0	0	0	Pig.Cow
chr19:12907242:12907399:-	SINE	MIR	MIRb	157	157	157	157	157	157	157	464	159	0	0	0	Pig.Cow
chr19:12908135:12908424:-	SINE	Alu	AluSz6	289	301	289	300	292	0	285	0	0	0	0	0	Old.World.Monkey
chr19:12908459:12908773:-	SINE	Alu	AluSx1	314	305	315	0	0	0	0	0	0	0	0	0	Great.Apes
chr19:12908846:12909158:-	SINE	Alu	AluY	312	313	314	0	0	0	0	0	0	0	0	0	Great.Apes
chr19:12909158:12909464:-	SINE	Alu	AluSp	306	0	308	0	0	304	303	0	0	0	0	0	Old.World.Monkey
chr19:12909520:12909631:-	SINE	Alu	FLAM_A	111	0	111	120	0	0	0	0	0	0	0	0	Great.Apes
chr19:12909711:12910012:-	SINE	Alu	AluSx1	301	0	0	302	307	0	323	0	0	0	0	0	Old.World.Monkey
chr19:12910014:12910165:-	SINE	Alu	AluJb	151	0	0	151	150	0	146	0	0	0	0	0	Old.World.Monkey
chr19:12910177:12910473:-	SINE	Alu	AluSx	296	300	296	298	293	0	0	0	0	0	0	0	Apes
chr19:12910504:12910625:+	LINE	L2	L2c	121	121	122	120	0	120	120	118	116	0	0	0	Pig.Cow
chr19:12911364:12911480:+	SINE	MIR	MIRc	116	116	116	116	116	116	116	114	0	0	0	0	New.World.Monkey
chr19:12911535:12911731:-	SINE	MIR	MIRb	196	196	196	195	201	202	202	196	204	205	0	0	Pig.Cow
chr19:12913120:12913240:+	SINE	MIR	MIR3	120	120	120	120	120	120	120	120	0	119	0	0	Pig.Cow
chr19:12913645:12913767:+	SINE	Alu	AluJo	122	122	122	122	122	122	122	0	0	0	0	0	Old.World.Monkey
chr19:12913794:12913887:+	SINE	Alu	AluJb	93	94	93	93	94	0	93	0	0	0	0	0	Old.World.Monkey
chr19:12913920:12914097:+	SINE	Alu	AluJb	177	181	177	0	184	174	174	0	0	0	0	0	Old.World.Monkey
chr19:12914300:12914438:+	SINE	MIR	MIR3	138	138	138	0	0	132	132	138	135	0	0	0	Pig.Cow
chr19:12914438:12914752:+	SINE	Alu	AluJb	314	0	0	0	0	0	304	299	0	0	0	0	New.World.Monkey
chr19:12914752:12914825:+	SINE	MIR	MIRb	73	73	73	73	0	71	71	71	0	73	0	0	Pig.Cow
chr19:12915336:12915472:+	SINE	Alu	AluJb	136	136	135	136	0	136	136	0	0	0	0	0	Old.World.Monkey
chr19:12915472:12915786:+	SINE	Alu	AluY	314	315	0	300	0	0	0	0	0	0	0	0	Great.Apes
chr19:12915786:12915975:+	SINE	Alu	AluJb	189	0	181	182	0	0	0	0	0	0	0	0	Great.Apes
chr19:12916139:12916425:+	SINE	Alu	AluJo	286	0	0	0	0	283	283	0	0	0	0	0	Old.World.Monkey
chr19:12916425:12916734:+	SINE	Alu	AluY	309	0	0	0	298	0	0	0	0	0	0	0	Apes
chr19:12918377:12918459:+	SINE	Alu	FRAM	82	83	82	83	82	90	91	0	0	0	0	0	Old.World.Monkey
chr19:12918463:12918777:+	SINE	Alu	AluSx1	314	307	307	326	0	315	315	0	0	0	0	0	Old.World.Monkey
chr19:12918782:12919086:+	SINE	Alu	AluSx1	304	298	298	304	0	0	0	0	0	0	0	0	Great.Apes
chr19:12919237:12919458:+	LINE	L2	L2a	221	222	222	222	222	520	522	0	0	0	0	0	Old.World.Monkey
chr19:12919620:12919752:+	SINE	Alu	AluJr	132	128	132	134	132	129	129	129	0	0	0	0	New.World.Monkey
chr19:12919906:12920037:+	SINE	Alu	AluSg	131	131	131	133	0	0	0	0	0	0	0	0	Great.Apes
chr19:12920124:12920302:+	LINE	L2	L2a	178	178	178	189	178	178	178	0	175	174	0	0	Pig.Cow
chr19:12920302:12920449:-	SINE	Alu	AluJr	147	147	145	147	147	145	145	0	0	0	0	0	Old.World.Monkey
chr19:12920454:12920526:+	LINE	L2	L2a	72	72	72	72	72	73	73	0	0	0	0	0	Old.World.Monkey
chr19:12920596:12920727:-	SINE	Alu	FLAM_C	131	131	131	131	131	126	126	131	0	0	0	0	New.World.Monkey
chr19:12920728:12920836:-	LINE	L2	L2b	108	108	108	115	109	109	109	108	0	115	0	0	Pig.Cow
chr19:12921332:12921643:-	SINE	Alu	AluSp	311	310	0	311	310	0	337	0	0	0	0	0	Old.World.Monkey
chr19:12921643:12921913:-	SINE	Alu	AluJb	270	270	0	275	272	0	0	0	0	0	0	0	Apes
chr19:12921913:12922081:-	SINE	MIR	MIRb	168	168	168	168	169	168	0	168	0	0	0	0	New.World.Monkey
chr19:12922141:12922445:+	SINE	Alu	AluJr	304	303	304	305	302	293	0	297	0	0	0	0	New.World.Monkey
chr19:12922450:12922731:+	SINE	Alu	AluSz	281	281	281	282	281	0	0	0	0	0	0	0	Apes
chr19:12922769:12923060:+	SINE	Alu	AluJb	291	291	291	305	295	0	0	0	0	0	0	0	Apes
chr19:12923060:12923370:+	SINE	Alu	AluSx1	310	307	310	318	0	0	0	0	0	0	0	0	Great.Apes
chr19:12923538:12923833:+	SINE	Alu	AluSc	295	296	296	295	0	295	295	0	0	0	0	0	Old.World.Monkey
chr19:12924495:12924670:-	SINE	Alu	AluSc8	175	174	174	0	169	171	171	0	0	0	0	0	Old.World.Monkey
chr19:12924670:12924837:-	SINE	Alu	AluSx	167	167	169	0	167	0	165	0	0	0	0	0	Old.World.Monkey
chr19:12924837:12925150:-	SINE	Alu	AluSx	313	316	313	303	306	0	437	0	0	0	0	0	Old.World.Monkey
chr19:12925150:12925284:-	SINE	Alu	AluSx	134	134	134	134	0	134	134	0	0	0	0	0	Old.World.Monkey
chr19:12925300:12925611:-	SINE	Alu	AluSc8	311	311	311	307	0	310	310	0	0	0	0	0	Old.World.Monkey
chr19:12925634:12925888:-	SINE	Alu	AluSz	254	254	255	253	0	254	254	0	0	0	0	0	Old.World.Monkey
chr19:12925932:12926066:+	SINE	Alu	FLAM_C	134	132	0	134	0	134	129	0	0	0	0	0	Old.World.Monkey
chr19:12926110:12926229:+	SINE	Alu	AluJo	119	120	121	119	0	119	119	0	0	0	0	0	Old.World.Monkey
chr19:12926367:12926667:-	SINE	Alu	AluSz	300	300	290	293	0	0	0	0	0	0	0	0	Great.Apes
chr19:12926669:12926836:-	SINE	Alu	AluJb	167	167	167	159	0	172	166	0	0	0	0	0	Old.World.Monkey
chr19:12926836:12927150:+	SINE	Alu	AluY	314	315	302	317	0	0	0	0	0	0	0	0	Great.Apes
chr19:12927150:12927276:-	SINE	Alu	AluJb	126	126	126	126	0	0	0	0	0	0	0	0	Great.Apes
chr19:12927279:12927472:-	SINE	Alu	AluJr4	193	193	193	193	0	0	0	0	0	0	0	0	Great.Apes
chr19:12927514:12927713:-	SINE	Alu	AluSx	199	199	0	0	0	0	0	0	0	0	0	0	Great.Apes
chr19:12927780:12927905:+	SINE	Alu	AluSx	125	124	0	0	0	0	0	0	0	0	0	0	Great.Apes
chr19:12927909:12928200:+	SINE	Alu	AluSx1	291	291	291	0	0	0	0	0	0	0	0	0	Great.Apes
chr19:12928202:12928335:-	SINE	Alu	AluJo	133	133	133	132	0	0	0	0	0	0	0	0	Great.Apes
chr19:12928358:12928502:-	LTR	ERVL-MaLR	MLT1B	144	144	144	140	0	137	0	0	0	0	0	0	Old.World.Monkey
chr19:12928620:12928781:-	LINE	L2	L2b	161	161	161	161	0	161	161	0	0	0	0	0	Old.World.Monkey
chr19:12928790:12929088:+	SINE	Alu	AluSc	298	291	303	0	0	288	298	0	0	0	0	0	Old.World.Monkey
chr19:12929207:12929308:-	SINE	Alu	AluSx	101	101	101	0	0	98	98	0	0	0	0	0	Old.World.Monkey
chr19:12929323:12929502:-	SINE	Alu	AluSx	179	187	174	0	0	0	213	0	0	0	0	0	Old.World.Monkey
chr19:12929502:12929805:-	SINE	Alu	AluSc8	303	304	300	0	0	0	0	0	0	0	0	0	Great.Apes
chr19:12929805:12929911:-	SINE	Alu	AluSx	106	106	106	0	0	0	115	0	0	0	0	0	Old.World.Monkey
chr19:12929940:12930240:-	SINE	Alu	AluSx1	300	302	0	0	0	0	0	0	0	0	0	0	Great.Apes
chr19:12930282:12930365:+	DNA	hAT-Charlie	MER5A	83	83	0	0	0	83	83	0	0	0	0	0	Old.World.Monkey
chr19:12930411:12930719:+	SINE	Alu	AluSq10	308	441	0	0	0	0	309	0	0	0	0	0	Old.World.Monkey
chr19:12930724:12931016:+	SINE	Alu	AluY	292	293	0	0	0	0	0	0	0	0	0	0	Great.Apes
chr19:12931024:12931322:+	SINE	Alu	AluSg	298	300	291	0	0	0	0	0	0	0	0	0	Great.Apes
chr19:12931322:12931626:+	SINE	Alu	AluSq2	304	304	304	305	0	0	296	0	0	0	0	0	Old.World.Monkey
chr19:12931662:12931838:-	SINE	Alu	AluJr	176	177	176	179	168	0	198	0	0	0	0	0	Old.World.Monkey
chr19:12931866:12931982:-	SINE	Alu	FLAM_A	116	114	0	114	113	111	111	0	0	0	0	0	Old.World.Monkey
chr19:12932016:12932314:-	SINE	Alu	AluJr	298	301	311	315	305	298	298	0	0	0	0	0	Old.World.Monkey
chr19:12932663:12933087:+	LTR	ERVL-MaLR	MLT1G3	424	424	424	424	425	414	414	0	0	0	0	0	Old.World.Monkey
chr19:12933087:12933354:-	SINE	Alu	AluSx3	267	272	259	266	264	0	273	0	0	0	0	0	Old.World.Monkey
chr19:12933357:12933666:-	SINE	Alu	AluSx	309	297	305	0	0	0	0	0	0	0	0	0	Great.Apes
chr19:12933675:12933966:-	SINE	Alu	AluY	291	291	291	0	0	0	0	0	0	0	0	0	Great.Apes
chr19:12933966:12934022:+	LTR	ERVL-MaLR	MLT1G3	56	0	56	0	0	0	0	0	0	0	0	0	Great.Apes
chr19:12934030:12934093:-	SINE	MIR	MIR	63	63	63	0	0	0	0	0	0	0	0	0	Great.Apes
chr19:12934093:12934273:-	SINE	Alu	AluSx	180	180	180	0	0	0	0	0	0	0	0	0	Great.Apes
chr19:12934273:12934572:-	SINE	Alu	AluSg	299	297	0	0	0	0	0	0	0	0	0	0	Great.Apes
chr19:12934572:12934720:-	SINE	Alu	AluSx	148	148	0	0	0	0	147	0	0	0	0	0	Old.World.Monkey
chr19:12934720:12934827:-	SINE	MIR	MIR	107	107	0	0	0	107	107	0	0	0	0	0	Old.World.Monkey
chr19:12934898:12935179:+	SINE	Alu	AluSx	281	279	0	292	0	0	284	0	0	0	0	0	Old.World.Monkey
chr19:12935181:12935486:+	SINE	Alu	AluSq2	305	305	291	304	0	303	304	0	0	0	0	0	Old.World.Monkey
chr19:12935490:12935627:-	SINE	Alu	AluJo	137	137	137	137	0	137	137	0	0	0	0	0	Old.World.Monkey
chr19:12935650:12935997:-	SINE	Alu	AluJo	347	355	345	365	0	0	0	0	0	0	0	0	Great.Apes
chr19:12937225:12937536:+	SINE	Alu	AluSq2	311	314	327	309	307	298	304	0	0	0	0	0	Old.World.Monkey
chr19:12937958:12938134:-	SINE	Alu	AluJb	176	176	176	176	176	176	176	176	0	0	0	0	New.World.Monkey
chr19:12938134:12938436:-	SINE	Alu	AluSx1	302	302	303	302	299	299	299	299	0	0	0	0	New.World.Monkey
chr19:12938436:12938562:-	SINE	Alu	AluJb	126	151	126	126	126	126	126	126	0	0	0	0	New.World.Monkey
chr19:12938625:12938929:+	SINE	Alu	AluSq2	304	303	0	301	300	299	299	0	0	0	0	0	Old.World.Monkey
chr19:12938929:12939238:+	SINE	Alu	AluSg	309	331	0	309	315	319	323	0	0	0	0	0	Old.World.Monkey
chr19:12939949:12940003:-	SINE	MIR	MIR	54	0	54	54	0	54	54	57	0	102	0	0	Pig.Cow
chr19:12940003:12940315:-	SINE	Alu	AluSz	312	305	334	309	0	309	309	304	0	0	0	0	New.World.Monkey
chr19:12940315:12940503:-	SINE	MIR	MIR	188	188	188	188	0	187	187	0	0	0	0	0	Old.World.Monkey
chr19:12942151:12942237:-	LINE	L2	L2c	86	86	86	86	86	86	86	83	0	0	0	0	New.World.Monkey
chr19:12942237:12942542:+	SINE	Alu	AluSz6	305	308	309	308	306	327	327	0	0	0	0	0	Old.World.Monkey
chr19:12942542:12942618:-	LINE	L2	L2c	76	76	76	76	76	76	76	75	0	0	0	0	New.World.Monkey
chr19:12943039:12943145:+	LINE	L2	L2a	106	106	106	106	105	109	109	0	105	0	0	794	Eutheria
chr19:12946573:12946872:-	SINE	Alu	AluSx	299	294	0	299	299	0	0	0	0	0	0	0	Apes
chr19:12947442:12947612:-	SINE	MIR	MIRb	170	170	169	174	175	171	171	169	171	169	0	0	Pig.Cow
chr19:12947984:12948104:-	SINE	Alu	FRAM	120	124	123	120	116	0	0	0	0	0	0	0	Apes
chr19:12948263:12948571:+	LINE	L2	L2a	308	308	308	308	307	308	308	309	0	0	0	0	New.World.Monkey
chr19:12948571:12948699:-	SINE	Alu	FLAM_A	128	126	126	125	127	124	124	124	0	0	0	0	New.World.Monkey
chr19:12948709:12948789:+	LINE	L2	L2a	80	80	80	80	80	79	79	0	79	80	0	0	Pig.Cow
chr19:12950575:12950740:+	SINE	Alu	AluJr	165	165	166	159	159	161	161	170	0	0	0	0	New.World.Monkey
chr19:12952466:12952652:-	LINE	L2	L2c	186	186	186	189	189	189	189	187	0	0	0	0	New.World.Monkey
chr19:12953094:12953406:-	SINE	Alu	AluSx1	312	317	303	307	0	305	305	313	0	0	0	0	New.World.Monkey
chr19:12954532:12954837:+	SINE	Alu	AluJr	305	305	305	305	305	301	301	0	0	0	0	0	Old.World.Monkey
chr19:12955163:12955669:-	LINE	L2	L2c	506	506	493	506	506	823	832	660	519	510	0	0	Pig.Cow
chr19:12955833:12956100:+	SINE	Alu	AluSx1	267	267	263	263	267	0	267	0	0	0	0	0	Old.World.Monkey
chr19:12956106:12956420:+	SINE	Alu	AluJb	314	318	0	305	0	0	0	0	0	0	0	0	Great.Apes
chr19:12956431:12956466:+	SINE	Alu	AluJb	35	35	0	35	0	0	0	0	0	0	0	0	Great.Apes
chr19:12956466:12956772:-	SINE	Alu	AluSx1	306	306	0	303	0	0	0	0	0	0	0	0	Great.Apes
chr19:12956772:12957015:+	SINE	Alu	AluJb	243	239	243	243	0	0	0	0	0	0	0	0	Great.Apes
chr19:12957048:12957156:-	SINE	Alu	AluJb	108	108	108	108	108	0	0	0	0	0	0	0	Apes
chr19:12957185:12957408:-	LINE	L2	L2a	223	223	223	223	223	253	244	0	0	0	0	0	Old.World.Monkey
chr19:12957408:12957711:+	SINE	Alu	AluSq	303	297	301	295	300	0	0	0	0	0	0	0	Apes
chr19:12957711:12957904:-	LINE	L2	L2a	193	193	193	196	193	193	193	0	0	220	0	0	Pig.Cow
chr19:12958937:12959030:-	LINE	L2	L2b	93	93	93	93	93	93	93	94	103	102	0	0	Pig.Cow
chr19:12959063:12959151:+	LINE	L2	L2a	88	88	88	88	0	88	88	88	0	107	0	93	Eutheria
chr19:12959151:12959452:+	SINE	Alu	AluY	301	317	310	309	0	0	0	0	0	0	0	0	Great.Apes
chr19:12959490:12959804:+	SINE	Alu	AluSq	314	0	0	314	0	0	318	0	0	0	0	0	Old.World.Monkey
chr19:12959804:12960047:+	LINE	L2	L2a	243	243	0	243	0	0	243	0	0	0	0	0	Old.World.Monkey
chr19:12960062:12960196:+	SINE	Alu	AluJb	134	134	0	134	0	0	129	0	0	0	0	0	Old.World.Monkey
chr19:12960196:12960506:+	SINE	Alu	AluSx3	310	313	0	312	0	0	0	0	0	0	0	0	Great.Apes
chr19:12960506:12960576:+	SINE	Alu	AluJb	70	70	0	0	70	0	0	0	0	0	0	0	Apes
chr19:12960596:12960911:-	SINE	Alu	AluSx1	315	343	0	0	318	0	0	0	0	0	0	0	Apes
chr19:12960914:12961051:-	LINE	L2	L2a	137	137	137	137	137	137	137	0	0	0	0	0	Old.World.Monkey
chr19:12961063:12961192:+	SINE	Alu	FLAM_C	129	129	129	129	129	129	129	0	0	0	0	0	Old.World.Monkey
chr19:12961471:12961544:+	DNA	hAT	MER96B	73	73	73	72	73	72	72	70	0	0	0	0	New.World.Monkey
chr19:12961544:12961676:-	SINE	Alu	FLAM_A	132	133	132	126	126	145	145	0	0	0	0	0	Old.World.Monkey
chr19:12961676:12961753:+	DNA	hAT	MER96B	77	77	77	77	77	76	76	0	0	0	0	0	Old.World.Monkey
chr19:12961754:12962061:-	SINE	Alu	AluSz6	307	314	313	324	329	329	329	0	0	0	0	0	Old.World.Monkey
chr19:12962065:12962277:-	SINE	Alu	AluJr	212	217	209	0	0	210	212	0	0	0	0	0	Old.World.Monkey
chr19:12962309:12962599:-	SINE	Alu	AluSx1	290	290	290	290	289	290	290	0	0	0	0	0	Old.World.Monkey
chr19:12962621:12962679:+	SINE	MIR	MIR3	58	58	58	58	58	57	57	58	0	62	0	0	Pig.Cow
chr19:12963213:12963350:+	SINE	MIR	MIR3	137	137	137	137	0	137	137	136	131	0	0	0	Pig.Cow
chr19:12963316:12963363:+	SINE	MIR	MIRc	47	47	47	47	0	47	47	47	46	0	0	0	Pig.Cow
chr19:12963371:12963690:+	SINE	Alu	AluSp	319	330	324	0	0	349	319	0	0	0	0	0	Old.World.Monkey
chr19:12963721:12963747:-	LINE	L1	L1MB5	26	26	26	0	0	26	26	0	0	0	0	0	Old.World.Monkey
chr19:12963747:12964084:-	SINE	Alu	AluSx	337	0	0	0	0	0	0	0	0	0	0	0	Human
chr19:12964084:12964114:-	LINE	L1	L1MB5	30	0	0	30	0	0	30	0	0	0	0	0	Old.World.Monkey
chr19:12964114:12964397:+	SINE	Alu	AluJo	283	0	0	283	277	0	282	0	0	0	0	0	Old.World.Monkey
chr19:12964399:12964685:+	SINE	Alu	AluSz	286	0	0	341	283	291	291	0	0	0	0	0	Old.World.Monkey
chr19:12964739:12964933:-	LINE	L1	L1MB5	194	193	0	247	192	193	193	0	0	212	0	0	Pig.Cow
chr19:12964933:12965235:-	SINE	Alu	AluSq2	302	298	0	297	309	314	312	0	0	0	0	0	Old.World.Monkey
chr19:12965235:12965575:-	LINE	L1	L1MB5	340	343	343	343	334	343	343	0	0	0	0	0	Old.World.Monkey
chr19:12965713:12965762:+	DNA	hAT-Charlie	MER102a	49	49	49	49	49	49	49	49	48	57	0	0	Pig.Cow
chr19:12965762:12966077:+	SINE	Alu	AluSz	315	315	315	315	315	319	319	0	0	0	0	0	Old.World.Monkey
chr19:12966077:12966153:+	DNA	hAT-Charlie	MER102a	76	76	76	76	76	76	76	0	0	79	0	0	Pig.Cow
chr19:12966153:12966288:+	SINE	Alu	FLAM_C	135	135	135	133	137	138	135	0	0	0	0	0	Old.World.Monkey
chr19:12966380:12966440:-	LINE	CR1	L3	60	60	60	60	60	60	60	0	59	60	0	0	Pig.Cow
chr19:12966568:12966764:-	LINE	L1	L1M5	196	197	195	189	0	0	0	0	200	0	0	0	Pig.Cow
chr19:12966880:12967007:-	LINE	L1	L1M5	127	127	127	127	127	0	0	0	0	125	0	0	Pig.Cow
chr19:12967104:12967418:-	SINE	Alu	AluSq2	314	317	0	317	310	0	314	0	0	0	0	0	Old.World.Monkey
chr19:12967428:12967902:-	LINE	L1	L1MC4a	474	474	0	473	764	0	0	0	0	0	0	0	Apes
chr19:12967902:12968222:-	SINE	Alu	AluSp	320	320	0	0	0	0	0	0	0	0	0	0	Great.Apes
chr19:12968227:12968525:-	SINE	Alu	AluY	298	284	0	305	306	0	0	0	0	0	0	0	Apes
chr19:12968525:12968559:-	LINE	L1	L1MC4a	34	0	0	34	34	0	0	0	0	0	0	0	Apes
chr19:12968559:12968850:+	SINE	Alu	AluJb	291	0	0	280	284	0	0	0	0	0	0	0	Apes
chr19:12968850:12968950:-	LINE	L1	L1MC4a	100	110	100	99	99	108	108	0	0	0	0	0	Old.World.Monkey
chr19:12968985:12969133:+	SINE	MIR	MIRc	148	152	152	151	152	152	152	156	161	160	0	0	Pig.Cow
chr19:12969865:12970193:-	SINE	Alu	AluSz6	328	332	328	316	328	0	0	0	0	0	0	0	Apes
chr19:12970200:12970364:-	SINE	Alu	AluJo	164	164	0	167	279	0	186	0	0	0	0	0	Old.World.Monkey
chr19:12970369:12970658:+	SINE	Alu	AluSg	289	289	289	285	289	0	0	0	0	0	0	0	Apes
chr19:12970691:12970811:-	SINE	Alu	AluJo	120	120	120	120	120	0	120	0	0	0	0	0	Old.World.Monkey
chr19:12970928:12971228:-	SINE	Alu	AluY	300	301	0	300	304	0	0	0	0	0	0	0	Apes
chr19:12971247:12971560:-	SINE	Alu	AluSx	313	328	0	300	308	0	0	0	0	0	0	0	Apes
chr19:12971706:12971877:-	LINE	L2	L2a	171	171	0	167	172	172	172	0	0	0	0	0	Old.World.Monkey
chr19:12971899:12972177:-	SINE	Alu	AluSx	278	278	0	278	278	278	278	278	0	0	0	0	New.World.Monkey
chr19:12972177:12972468:-	LINE	L2	L2a	291	291	291	291	292	0	0	291	0	0	0	0	New.World.Monkey
chr19:12972504:12972811:-	SINE	Alu	AluSx1	307	308	335	0	306	0	0	0	0	0	0	0	Apes
chr19:12972813:12973118:-	SINE	Alu	AluSz	305	306	304	302	310	0	296	0	0	0	0	0	Old.World.Monkey
chr19:12973142:12973270:-	SINE	Alu	AluJr	128	127	128	127	127	0	127	0	0	0	0	0	Old.World.Monkey
chr19:12973344:12973459:+	SINE	Alu	AluSx	115	115	113	110	0	0	112	0	0	0	0	0	Old.World.Monkey
chr19:12973459:12973780:-	SINE	Alu	AluSp	321	320	317	313	310	0	313	0	0	0	0	0	Old.World.Monkey
chr19:12973780:12974002:+	SINE	Alu	AluSx	222	229	221	0	222	0	0	0	0	0	0	0	Apes
chr19:12974165:12974210:-	DNA	hAT-Charlie	MER5A	45	45	45	45	45	45	45	0	57	0	0	0	Pig.Cow
chr19:12974263:12974521:-	LTR	ERVL-MaLR	MLT1K	258	258	258	258	258	571	590	0	0	0	0	0	Old.World.Monkey
chr19:12974643:12974738:+	SINE	Alu	AluJb	95	95	95	96	96	94	94	0	0	0	0	0	Old.World.Monkey
chr19:12974738:12975040:-	SINE	Alu	AluSx1	302	300	299	306	302	302	1020	293	0	0	0	0	New.World.Monkey
chr19:12975040:12975225:+	SINE	Alu	AluJb	185	184	188	185	186	180	192	184	0	0	0	0	New.World.Monkey
chr19:12975344:12975463:+	SINE	MIR	MIRb	119	119	117	119	119	119	119	120	129	117	114	0	Eutheria
chr19:12975494:12975539:+	SINE	MIR	MIRc	45	45	45	45	45	0	0	46	45	45	45	0	Eutheria
chr19:12976388:12976501:+	SINE	Alu	AluJb	113	110	0	110	113	113	115	0	0	0	0	0	Old.World.Monkey
chr19:12978917:12979222:-	SINE	Alu	AluSz6	305	315	305	303	598	299	305	612	0	0	0	0	New.World.Monkey
chr19:12979361:12979414:-	LINE	L2	L2c	53	53	53	52	53	53	53	53	54	0	0	0	Pig.Cow
chr19:12980201:12980239:+	SINE	MIR	MIR	38	38	38	38	38	38	38	38	46	39	0	0	Pig.Cow
chr19:12980239:12980549:-	SINE	Alu	AluSc	310	0	0	0	0	309	309	0	0	0	0	0	Old.World.Monkey
chr19:12980549:12980584:+	SINE	MIR	MIR	35	0	0	0	0	35	35	0	0	0	0	0	Old.World.Monkey
chr19:12980584:12980720:+	SINE	Alu	AluSx	136	0	0	0	0	0	134	0	0	0	0	0	Old.World.Monkey
chr19:12980720:12981020:+	SINE	Alu	AluY	300	0	0	0	0	0	0	0	0	0	0	0	Human
chr19:12981021:12981326:+	SINE	Alu	AluSx3	305	0	0	0	0	0	345	0	0	0	0	0	Old.World.Monkey
chr19:12981326:12981493:+	SINE	Alu	AluSx	167	161	0	0	168	167	247	0	0	0	0	0	Old.World.Monkey
chr19:12981493:12981572:+	SINE	MIR	MIR	79	79	79	79	79	0	79	0	0	0	0	0	Old.World.Monkey
chr19:12982140:12982451:+	SINE	Alu	AluSx4	311	307	307	309	0	0	0	0	0	0	0	0	Great.Apes
chr19:12982461:12982753:+	SINE	Alu	AluJo	292	289	283	284	585	0	0	306	0	0	0	0	New.World.Monkey
chr19:12983424:12983736:+	SINE	Alu	AluSq2	312	312	312	312	311	0	0	309	0	0	0	0	New.World.Monkey
chr19:12986037:12986197:-	SINE	MIR	MIRb	160	160	160	160	160	155	155	0	0	0	0	0	Old.World.Monkey
chr19:12986202:12986503:-	SINE	Alu	AluSz	301	309	306	300	306	0	540	0	0	0	0	0	Old.World.Monkey
chr19:12986522:12986796:-	SINE	Alu	AluJo	274	274	274	273	279	275	266	0	0	0	0	0	Old.World.Monkey
chr19:12987268:12987565:-	SINE	Alu	AluSz	297	0	305	0	0	300	301	0	0	0	0	0	Old.World.Monkey
chr19:12987645:12987868:-	SINE	Alu	AluSx1	223	223	0	0	0	0	223	0	0	0	0	0	Old.World.Monkey
chr19:12987881:12988036:-	SINE	Alu	AluSx1	155	155	0	0	155	0	155	0	0	0	0	0	Old.World.Monkey
chr19:12988059:12988341:-	SINE	Alu	AluJr	282	282	0	0	281	0	276	0	0	0	0	0	Old.World.Monkey
chr19:12988341:12988657:-	SINE	Alu	AluY	316	320	304	0	310	0	329	0	0	0	0	0	Old.World.Monkey
chr19:12988659:12988927:-	SINE	Alu	AluJr	268	268	268	268	267	0	266	264	0	0	0	0	New.World.Monkey
chr19:12988929:12989066:-	SINE	MIR	MIRb	137	138	138	139	138	141	141	140	145	0	0	0	Pig.Cow
chr19:12989674:12990023:+	SINE	Alu	AluSx	349	354	0	658	651	0	657	0	0	0	0	0	Old.World.Monkey
chr19:12990039:12990318:+	SINE	Alu	AluSp	279	279	0	274	282	286	284	0	0	0	0	0	Old.World.Monkey
chr19:12990502:12990635:+	SINE	Alu	AluJb	133	133	133	133	132	134	1200	0	0	0	0	0	Old.World.Monkey
chr19:12990635:12990939:+	SINE	Alu	AluSx	304	304	0	300	292	297	304	0	0	0	0	0	Old.World.Monkey
chr19:12990939:12991092:+	SINE	Alu	AluJb	153	153	149	155	155	0	155	0	0	0	0	0	Old.World.Monkey
chr19:12991183:12991492:+	SINE	Alu	AluSz	309	308	308	324	309	313	313	0	0	0	0	0	Old.World.Monkey
chr19:12992598:12992904:-	SINE	Alu	AluSq2	306	304	298	298	302	292	0	0	0	0	0	0	Old.World.Monkey
chr19:12992950:12993246:-	SINE	Alu	AluJb	296	296	302	290	0	300	301	0	0	0	0	0	Old.World.Monkey
chr19:12993329:12993570:-	SINE	Alu	AluJb	241	241	241	241	241	242	242	0	0	0	0	0	Old.World.Monkey
chr19:12993617:12993748:+	LTR	ERV1	LTR8A	131	131	131	132	131	0	0	0	0	0	0	0	Apes
chr19:12993748:12994069:-	SINE	Alu	AluSz	321	322	321	329	321	0	320	0	0	0	0	0	Old.World.Monkey
chr19:12994069:12994241:+	LTR	ERV1	LTR8A	172	172	172	172	172	175	175	0	0	0	0	0	Old.World.Monkey
chr19:12994241:12994538:+	SINE	Alu	AluSx	297	297	313	297	297	296	296	0	0	0	0	0	Old.World.Monkey
chr19:12994538:12994968:+	LTR	ERV1	LTR8A	430	430	430	432	432	432	432	422	0	0	0	0	New.World.Monkey
chr19:12995227:12995302:+	LINE	CR1	X6B_LINE	75	75	75	75	75	75	75	75	0	74	0	0	Pig.Cow
chr19:12995610:12995655:-	LTR	ERV1	LTR7B	45	45	45	45	45	43	43	0	0	0	0	0	Old.World.Monkey
chr19:12995962:12996048:+	DNA	hAT	MER96	86	86	86	86	86	85	85	88	0	84	0	0	Pig.Cow
chr19:12997419:12997637:-	SINE	Alu	AluJb	218	225	0	211	0	215	215	213	0	0	0	0	New.World.Monkey
chr19:12998958:12999206:+	SINE	Alu	AluJr	248	250	0	249	249	274	274	0	0	0	0	0	Old.World.Monkey
chr19:12999263:12999476:+	SINE	Alu	AluSz	213	213	0	213	0	0	0	217	0	0	0	0	New.World.Monkey
chr19:12999480:12999778:+	SINE	Alu	AluSz6	298	298	0	300	0	300	300	0	0	0	0	0	Old.World.Monkey
chr19:12999798:12999921:+	SINE	Alu	FLAM_C	123	123	0	123	123	123	123	0	0	0	0	0	Old.World.Monkey
chr19:13000232:13000391:-	SINE	Alu	AluSx1	159	550	0	156	158	160	160	0	0	0	0	0	Old.World.Monkey
chr19:13000391:13000678:-	SINE	Alu	AluSq2	287	287	281	294	287	0	462	0	0	0	0	0	Old.World.Monkey
chr19:13000903:13000923:+	SINE	Alu	AluJb	20	20	20	20	20	19	19	0	0	0	0	0	Old.World.Monkey
chr19:13000923:13001228:+	SINE	Alu	AluSz	305	305	0	0	304	0	0	0	0	0	0	0	Apes
chr19:13001228:13001400:+	SINE	Alu	AluJb	172	172	172	172	171	178	178	0	0	0	0	0	Old.World.Monkey
chr19:13003088:13003405:-	SINE	Alu	AluSx	317	326	352	318	325	0	0	0	0	0	0	0	Apes
chr19:13003405:13003687:-	SINE	Alu	AluSq	282	282	282	281	282	0	0	282	0	0	0	0	New.World.Monkey
chr19:13003688:13004000:-	SINE	Alu	AluSx	312	330	329	318	325	0	0	0	0	0	0	0	Apes
chr19:13004002:13004084:-	SINE	Alu	FLAM_C	82	82	82	82	82	82	82	81	0	0	0	0	New.World.Monkey
chr19:13004090:13004172:+	SINE	MIR	MIRb	82	82	82	82	82	82	82	161	0	78	0	79	Eutheria
chr19:13004740:13004874:+	SINE	Alu	FLAM_C	134	134	134	134	134	418	418	0	0	0	0	0	Old.World.Monkey
chr19:13005753:13005970:+	LINE	L2	L2c	217	217	217	215	214	217	217	0	0	0	0	0	Old.World.Monkey
chr19:13006073:13006374:-	SINE	Alu	AluSz	301	301	300	303	301	298	298	0	0	0	0	0	Old.World.Monkey
chr19:13006378:13006427:-	SINE	Alu	AluSx4	49	49	49	49	49	0	49	0	0	0	0	0	Old.World.Monkey
chr19:13006428:13006733:-	SINE	Alu	AluSx1	305	299	303	298	299	0	314	292	0	0	0	0	New.World.Monkey
chr19:13008713:13008825:+	SINE	MIR	MIR3	112	112	112	112	111	112	112	0	0	0	0	0	Old.World.Monkey
chr19:13009453:13009608:+	SINE	Alu	AluJr4	155	155	156	156	159	0	0	150	0	0	0	0	New.World.Monkey
chr19:13011561:13011575:+	SINE	Alu	AluJb	14	14	14	14	14	14	14	14	0	0	0	0	New.World.Monkey
chr19:13011575:13011711:+	SINE	Alu	AluSx	136	132	132	455	0	132	132	0	0	0	0	0	Old.World.Monkey
chr19:13011711:13012038:+	SINE	Alu	AluYc	327	0	0	0	0	0	0	0	0	0	0	0	Human
chr19:13012038:13012203:+	SINE	Alu	AluSx	165	0	0	165	0	0	165	0	0	0	0	0	Old.World.Monkey
chr19:13012203:13012370:+	SINE	Alu	AluJb	167	0	167	0	0	167	167	0	0	0	0	0	Old.World.Monkey
chr19:13012417:13012729:-	SINE	Alu	AluSq2	312	0	313	381	0	303	303	0	0	0	0	0	Old.World.Monkey
chr19:13012761:13013080:+	DNA	TcMar-Tigger	Tigger3a	319	319	319	319	315	326	326	317	0	0	0	0	New.World.Monkey
chr19:13013211:13013284:+	SINE	Alu	AluJr	73	73	72	73	72	72	72	0	0	0	0	0	Old.World.Monkey
chr19:13013302:13013645:+	SINE	Alu	AluJo	343	348	376	359	365	392	392	0	0	0	0	0	Old.World.Monkey
chr19:13013734:13013791:-	SINE	Alu	AluYg6	57	55	0	62	59	0	0	0	0	0	0	0	Apes
chr19:13013791:13013880:+	SINE	Alu	AluSz6	89	88	0	0	0	0	0	0	0	0	0	0	Great.Apes
chr19:13013894:13014204:-	SINE	Alu	AluY	310	313	0	317	314	0	0	0	0	0	0	0	Apes
chr19:13014205:13014498:-	SINE	Alu	AluSc	293	298	0	0	0	0	0	0	0	0	0	0	Great.Apes
chr19:13014502:13014711:-	SINE	Alu	AluSz	209	208	246	202	0	205	205	0	0	0	0	0	Old.World.Monkey
chr19:13015112:13015191:+	DNA	TcMar-Tigger	Tigger5	79	79	79	79	79	79	79	394	0	0	0	0	New.World.Monkey
chr19:13015533:13015829:+	SINE	Alu	AluSx3	296	297	296	295	293	304	306	0	0	0	0	0	Old.World.Monkey
chr19:13015934:13016113:-	SINE	MIR	MIRb	179	179	179	179	176	174	174	175	0	0	0	0	New.World.Monkey
chr19:13016145:13016444:-	SINE	Alu	AluY	299	299	300	300	0	0	0	0	0	0	0	0	Great.Apes
chr19:13016450:13016728:-	SINE	Alu	AluJr	278	278	277	277	277	272	273	276	0	0	0	0	New.World.Monkey
chr19:13016747:13016969:-	SINE	Alu	AluSz	222	222	222	222	222	225	225	215	0	0	0	0	New.World.Monkey
chr19:13017145:13017440:+	DNA	TcMar-Tigger	Tigger13a	295	289	295	295	295	293	293	0	0	0	0	0	Old.World.Monkey
chr19:13017440:13017713:+	SINE	Alu	AluSg4	273	0	0	290	286	0	288	0	0	0	0	0	Old.World.Monkey
chr19:13017746:13017802:+	DNA	TcMar-Tigger	Tigger13a	56	56	0	57	56	0	0	0	66	0	0	0	Pig.Cow
chr19:13017928:13018174:-	SINE	MIR	MIRb	246	258	0	258	0	258	258	0	0	0	0	0	Old.World.Monkey
chr19:13018322:13018631:+	SINE	Alu	AluSx	309	309	0	306	0	0	613	0	0	0	0	0	Old.World.Monkey
chr19:13018646:13018973:+	SINE	Alu	AluJb	327	327	327	323	331	0	318	0	0	0	0	0	Old.World.Monkey
chr19:13019139:13019437:-	SINE	Alu	AluY	298	298	301	306	301	0	0	0	0	0	0	0	Apes
chr19:13019448:13019623:+	LINE	L2	L2	175	175	175	174	175	174	174	0	0	0	0	0	Old.World.Monkey
chr19:13019912:13020032:+	LINE	L2	L2c	120	119	120	120	120	127	127	128	0	0	0	0	New.World.Monkey
chr19:13020052:13020359:+	LINE	L2	L2	307	307	307	307	307	307	304	305	0	0	0	0	New.World.Monkey
chr19:13020363:13020679:-	SINE	Alu	AluSp	316	316	325	319	319	0	318	0	0	0	0	0	Old.World.Monkey
chr19:13020679:13020978:-	SINE	Alu	AluSg4	299	299	299	309	299	0	0	0	0	0	0	0	Apes
chr19:13021155:13021486:-	SINE	Alu	AluSz	331	331	0	331	0	0	0	0	0	0	0	0	Great.Apes
chr19:13021501:13021790:-	SINE	Alu	AluY	289	289	0	289	288	0	0	288	0	0	0	0	New.World.Monkey
chr19:13021795:13022075:-	SINE	Alu	AluJr	280	280	280	283	281	0	0	281	0	0	0	0	New.World.Monkey
chr19:13022241:13022421:-	SINE	Alu	AluSx1	180	179	0	180	179	0	182	0	0	0	0	0	Old.World.Monkey
chr19:13022421:13022729:-	SINE	Alu	AluSx1	308	309	0	317	314	0	0	306	0	0	0	0	New.World.Monkey
chr19:13022742:13023046:-	SINE	Alu	AluSg	304	305	0	296	302	0	301	294	0	0	0	0	New.World.Monkey
chr19:13024760:13024992:+	LINE	L2	L2b	232	232	232	231	229	232	232	232	0	0	0	0	New.World.Monkey
chr19:13025044:13025249:-	DNA	hAT-Blackjack	MER63A	205	205	208	205	197	209	209	202	0	215	0	0	Pig.Cow
chr19:13025420:13025722:-	SINE	Alu	AluSq2	302	291	302	302	302	295	295	0	0	0	0	0	Old.World.Monkey
chr19:13025734:13025979:+	LINE	L1	L1MB7	245	243	245	243	244	0	246	0	0	0	0	0	Old.World.Monkey
chr19:13025979:13026025:+	SINE	Alu	AluYc	46	46	0	46	46	0	45	0	0	0	0	0	Old.World.Monkey
chr19:13026039:13026133:+	LINE	L1	L1MB7	94	94	0	94	94	0	94	0	0	0	0	0	Old.World.Monkey
chr19:13026133:13026433:+	SINE	Alu	AluSc8	300	313	0	0	306	0	298	0	0	0	0	0	Old.World.Monkey
chr19:13026433:13026482:+	LINE	L1	L1MB7	49	49	49	0	54	49	49	0	0	0	0	0	Old.World.Monkey
chr19:13026880:13027181:-	SINE	Alu	AluSx3	301	303	299	304	289	0	0	0	0	0	0	0	Apes
chr19:13027181:13027422:+	LINE	L2	L2b	241	241	241	241	241	238	238	0	0	0	0	0	Old.World.Monkey
chr19:13027426:13027569:-	SINE	Alu	AluJb	143	143	138	143	138	143	138	0	0	0	0	0	Old.World.Monkey
chr19:13027651:13027863:-	SINE	Alu	AluSz	212	212	212	211	0	0	210	0	0	0	0	0	Old.World.Monkey
chr19:13027879:13028167:-	SINE	Alu	AluSx1	288	289	299	288	0	0	0	0	0	0	0	0	Great.Apes
chr19:13028174:13028473:-	SINE	Alu	AluSc	299	299	0	298	0	0	826	0	0	0	0	0	Old.World.Monkey
chr19:13028473:13028772:-	SINE	Alu	AluSp	299	304	0	308	0	297	298	292	0	0	0	0	New.World.Monkey
chr19:13028785:13028942:+	SINE	Alu	AluJb	157	157	164	163	0	160	160	160	0	0	0	0	New.World.Monkey
chr19:13029485:13029794:+	SINE	Alu	AluSg	309	0	0	309	0	0	0	308	0	0	0	0	New.World.Monkey
chr19:13030429:13030600:-	SINE	Alu	AluJb	171	170	169	0	180	0	0	0	0	0	0	0	Apes
chr19:13030600:13030896:+	SINE	Alu	AluSx1	296	299	289	0	299	0	0	0	0	0	0	0	Apes
chr19:13030896:13030910:-	SINE	Alu	AluJb	14	26	0	0	14	0	0	0	0	0	0	0	Apes
chr19:13030939:13031049:-	SINE	Alu	AluJb	110	110	0	0	111	111	111	0	0	0	0	0	Old.World.Monkey
chr19:13031061:13031264:+	LTR	ERV1	MER39B	203	203	0	0	203	203	203	200	0	0	0	0	New.World.Monkey
chr19:13031264:13031543:-	SINE	Alu	AluSz6	279	270	0	0	275	267	267	0	0	0	0	0	Old.World.Monkey
chr19:13031543:13031619:+	LTR	ERV1	MER39B	76	76	0	74	76	76	76	82	0	0	0	0	New.World.Monkey
chr19:13031619:13031754:+	SINE	Alu	AluSx1	135	135	0	133	134	0	0	155	0	0	0	0	New.World.Monkey
chr19:13031756:13031917:+	LTR	ERV1	MER39B	161	161	0	158	161	157	157	162	0	0	0	0	New.World.Monkey
chr19:13031991:13032140:-	SINE	Alu	AluJb	149	149	0	149	150	147	147	144	0	0	0	0	New.World.Monkey
chr19:13032140:13032307:-	SINE	Alu	AluSx	167	168	0	168	170	0	0	0	0	0	0	0	Apes
chr19:13032307:13032613:-	SINE	Alu	AluSx3	306	314	0	300	306	0	305	0	0	0	0	0	Old.World.Monkey
chr19:13032616:13032914:-	SINE	Alu	AluY	298	300	0	302	0	0	307	0	0	0	0	0	Old.World.Monkey
chr19:13032914:13033051:-	SINE	Alu	AluSx	137	137	136	137	0	0	136	0	0	0	0	0	Old.World.Monkey
chr19:13033051:13033207:-	SINE	Alu	AluJb	156	154	0	160	0	0	0	0	0	0	0	0	Great.Apes
chr19:13033730:13034116:+	LINE	L2	L2a	386	384	386	386	386	377	377	382	0	0	0	0	New.World.Monkey
chr19:13034116:13034306:-	SINE	Alu	AluSx	190	190	190	190	188	189	189	0	0	0	0	0	Old.World.Monkey
chr19:13034306:13034593:-	SINE	Alu	AluSx1	287	287	287	287	287	286	286	0	0	0	0	0	Old.World.Monkey
chr19:13034593:13034725:-	SINE	Alu	AluSx	132	132	132	132	132	0	0	0	0	0	0	0	Apes
chr19:13034725:13034878:+	LINE	L2	L2a	153	153	153	153	153	153	153	0	0	0	0	0	Old.World.Monkey
chr19:13036038:13036153:-	SINE	Alu	AluSz6	115	115	114	0	115	117	117	0	0	0	0	0	Old.World.Monkey
chr19:13036168:13036467:-	SINE	Alu	AluSx1	299	299	340	298	304	0	0	0	0	0	0	0	Apes
chr19:13036502:13036778:-	SINE	Alu	AluSz	276	276	276	273	268	0	0	0	0	0	0	0	Apes
chr19:13036778:13037064:-	SINE	Alu	AluSc	286	285	989	0	301	0	0	0	0	0	0	0	Apes
chr19:13037066:13037386:-	SINE	Alu	AluY	320	321	320	332	325	0	0	0	0	0	0	0	Apes
chr19:13037390:13037640:-	SINE	Alu	AluJo	250	250	250	250	251	243	243	242	0	0	0	0	New.World.Monkey
chr19:13037657:13037770:+	SINE	MIR	MIRb	113	113	113	113	116	113	113	112	0	0	0	0	New.World.Monkey
chr19:13037874:13038130:-	LINE	L2	L2a	256	256	256	255	257	256	256	0	0	0	0	0	Old.World.Monkey
chr19:13038131:13038252:+	SINE	Alu	FLAM_C	121	121	121	121	124	125	125	0	0	0	0	0	Old.World.Monkey
chr19:13038265:13038569:+	SINE	Alu	AluSx1	304	299	307	0	0	291	291	0	0	0	0	0	Old.World.Monkey
chr19:13038569:13038863:+	SINE	Alu	AluSz6	294	290	0	0	0	0	280	0	0	0	0	0	Old.World.Monkey
chr19:13038933:13039055:-	SINE	Alu	FLAM_A	122	122	122	126	126	122	122	123	0	0	0	0	New.World.Monkey
chr19:13039691:13039798:+	LINE	L2	L2c	107	107	107	107	0	107	107	107	107	103	0	0	Pig.Cow
chr19:13039838:13039936:-	LINE	L2	L2b	98	98	98	98	98	102	102	0	103	99	0	0	Pig.Cow
chr19:13040007:13040320:-	SINE	Alu	AluSq	313	313	313	309	310	306	319	0	0	0	0	0	Old.World.Monkey
chr19:13040322:13040447:-	SINE	Alu	FLAM_C	125	125	125	125	128	0	0	0	0	0	0	0	Apes
chr19:13040451:13040583:-	SINE	MIR	MIR	132	131	132	132	132	0	0	0	131	0	0	0	Pig.Cow
chr19:13040764:13040887:-	LINE	L2	L2b	123	123	123	123	123	123	123	0	140	138	0	0	Pig.Cow
chr19:13041649:13041797:+	SINE	MIR	MIR	148	148	146	147	148	143	143	0	0	0	0	0	Old.World.Monkey
chr19:13041903:13042084:-	SINE	Alu	AluJb	181	185	0	184	185	186	186	0	0	0	0	0	Old.World.Monkey
chr19:13042084:13042374:-	SINE	Alu	AluSg	290	290	0	290	290	0	293	0	0	0	0	0	Old.World.Monkey
chr19:13042374:13042507:-	SINE	Alu	AluJb	133	133	133	133	133	134	134	0	0	0	0	0	Old.World.Monkey
chr19:13042628:13042850:+	SINE	MIR	MIR	222	222	222	224	0	221	222	0	0	0	0	0	Old.World.Monkey
chr19:13042850:13043142:-	SINE	Alu	AluSg7	292	296	292	615	0	295	294	0	0	0	0	0	Old.World.Monkey
chr19:13043142:13043160:+	SINE	MIR	MIR	18	18	18	0	18	18	18	18	0	0	0	0	New.World.Monkey
chr19:13043306:13043492:+	SINE	MIR	MIR	186	186	186	186	186	186	186	187	0	198	0	0	Pig.Cow
chr19:13043970:13044183:+	LINE	L2	L2b	213	212	210	204	211	214	214	0	217	208	0	0	Pig.Cow
chr19:13045049:13045254:-	SINE	MIR	MIRb	205	205	205	205	205	204	204	0	0	213	0	0	Pig.Cow
chr19:13045324:13045614:-	SINE	Alu	AluJb	290	286	288	292	0	0	308	0	0	0	0	0	Old.World.Monkey
chr19:13045640:13045669:-	DNA	hAT-Charlie	MER33	29	29	30	29	0	0	29	0	0	0	0	0	Old.World.Monkey
chr19:13045669:13045963:+	SINE	Alu	AluSp	294	293	294	294	0	0	294	0	0	0	0	0	Old.World.Monkey
chr19:13045963:13046107:-	DNA	hAT-Charlie	MER33	144	144	144	144	0	146	144	0	0	0	0	0	Old.World.Monkey
chr19:13046131:13046415:+	SINE	Alu	AluSx1	284	284	299	292	0	283	276	0	0	0	0	0	Old.World.Monkey
chr19:13046415:13046568:+	SINE	MIR	MIR	153	153	153	153	0	153	153	0	0	0	0	0	Old.World.Monkey
chr19:13046723:13046909:-	SINE	Alu	AluJb	186	186	187	185	182	182	186	0	0	0	0	0	Old.World.Monkey
chr19:13047006:13047134:-	SINE	Alu	AluJb	128	128	128	128	128	0	0	0	0	0	0	0	Apes
chr19:13047134:13047434:-	SINE	Alu	AluJr	300	300	299	300	301	0	0	0	0	0	0	0	Apes
chr19:13047478:13047584:-	LINE	L2	L2a	106	106	106	106	1233	106	106	0	134	106	0	0	Pig.Cow
chr19:13047747:13048059:-	SINE	Alu	AluSx1	312	310	312	301	310	0	0	0	0	0	0	0	Apes
chr19:13048738:13048800:-	SINE	MIR	MIRb	62	62	62	62	62	62	62	63	63	65	60	0	Eutheria
chr19:13051980:13052115:+	SINE	Alu	AluJb	135	136	135	136	136	0	0	0	0	0	0	0	Apes
chr19:13052115:13052280:-	SINE	Alu	AluSx	165	165	0	172	163	0	0	0	0	0	0	0	Apes
chr19:13052280:13052596:-	SINE	Alu	AluY	316	321	318	325	329	0	0	0	0	0	0	0	Apes
chr19:13052596:13052717:-	SINE	Alu	AluSx	121	0	121	121	121	0	0	0	0	0	0	0	Apes
chr19:13052717:13052881:+	SINE	Alu	AluJb	164	0	0	168	165	0	0	0	0	0	0	0	Apes
chr19:13052891:13053189:+	SINE	Alu	AluY	298	0	0	0	292	0	0	0	0	0	0	0	Apes
chr19:13053199:13053293:+	LINE	L2	L2a	94	94	94	95	94	0	0	0	0	0	0	0	Apes
chr19:13053300:13053399:-	SINE	MIR	MIR	99	99	101	101	99	0	0	0	0	0	0	0	Apes
chr19:13053405:13053572:-	SINE	Alu	AluSz6	167	172	164	165	164	0	0	0	0	0	0	0	Apes
chr19:13053572:13053856:-	SINE	Alu	AluSq2	284	284	286	287	287	0	0	0	0	0	0	0	Apes
chr19:13053889:13054193:-	SINE	Alu	AluY	304	294	290	293	0	0	0	0	0	0	0	0	Great.Apes
chr19:13055559:13055647:-	SINE	Alu	AluY	88	88	88	0	85	85	89	0	0	0	0	0	Old.World.Monkey
chr19:13056048:13056323:+	SINE	Alu	AluSx1	275	275	0	278	286	0	0	0	0	0	0	0	Apes
chr19:13057306:13057522:-	SINE	MIR	MIRb	216	216	216	216	216	214	214	0	0	0	0	0	Old.World.Monkey
chr19:13057666:13057731:+	SINE	MIR	MIR	65	65	65	65	65	0	0	0	0	63	0	0	Pig.Cow
chr19:13057733:13057864:+	SINE	Alu	FLAM_C	131	131	131	131	127	131	131	128	0	0	0	0	New.World.Monkey
chr19:13057954:13058251:+	SINE	Alu	AluJr	297	299	300	298	347	298	298	290	0	0	0	0	New.World.Monkey
chr19:13058355:13058497:+	LINE	L2	L2a	142	142	142	138	138	0	0	137	0	0	0	0	New.World.Monkey
chr19:13060388:13060500:-	SINE	MIR	MIR	112	112	112	112	112	112	112	112	0	0	0	0	New.World.Monkey
chr19:13060827:13061018:+	LINE	L2	L2b	191	191	191	191	188	188	188	0	0	0	0	0	Old.World.Monkey
chr19:13061216:13061513:-	SINE	Alu	AluSc8	297	297	310	0	287	0	0	0	0	0	0	0	Apes
chr19:13061601:13061903:+	SINE	Alu	AluSx1	302	663	980	302	0	0	3019	299	0	0	0	0	New.World.Monkey
chr19:13061976:13062090:-	SINE	Alu	AluJo	114	114	114	114	0	114	114	114	0	0	0	0	New.World.Monkey
chr19:13062180:13062247:+	LINE	L2	L2b	67	67	67	67	0	65	65	0	73	0	0	0	Pig.Cow
chr19:13062247:13062559:-	SINE	Alu	AluSp	312	304	307	0	0	301	301	0	0	0	0	0	Old.World.Monkey
chr19:13062559:13062710:+	LINE	L2	L2b	151	151	151	151	149	151	151	0	0	0	0	0	Old.World.Monkey
chr19:13062755:13063018:-	SINE	Alu	AluSg	263	262	288	262	263	272	0	0	0	0	0	0	Old.World.Monkey
chr19:13063020:13063304:-	SINE	Alu	AluSx1	284	284	284	284	284	287	287	271	0	0	0	0	New.World.Monkey
chr19:13065662:13065776:-	SINE	MIR	MIR	114	114	114	114	114	114	114	109	0	122	0	0	Pig.Cow
chr19:13065776:13066108:-	LINE	L1	L1PA13	332	327	332	329	333	324	324	0	0	0	0	0	Old.World.Monkey
chr19:13066108:13066186:-	SINE	MIR	MIR	78	78	78	78	78	77	77	80	0	0	0	0	New.World.Monkey
chr19:13066181:13066336:+	SINE	MIR	MIRb	155	155	155	155	155	150	150	155	0	0	0	0	New.World.Monkey
chr19:13066391:13066669:+	SINE	Alu	AluSx	278	278	278	278	279	278	278	287	0	0	0	0	New.World.Monkey
chr19:13066726:13067061:+	LINE	L2	L2a	335	335	335	362	331	0	0	0	0	0	0	0	Apes
chr19:13067077:13067134:-	SINE	Alu	AluYc	57	57	57	57	57	57	57	0	0	0	0	0	Old.World.Monkey
chr19:13067134:13067171:+	SINE	MIR	MIRb	37	37	37	37	37	37	37	0	0	0	0	0	Old.World.Monkey
chr19:13067138:13067180:+	LINE	L2	L2a	42	42	42	42	42	42	42	0	0	0	0	0	Old.World.Monkey
chr19:13067185:13067495:+	SINE	Alu	AluSz	310	306	307	296	298	0	0	0	0	0	0	0	Apes
chr19:13068290:13068380:+	SINE	Alu	AluSp	90	89	90	90	89	90	92	0	0	0	0	0	Old.World.Monkey
chr19:13068377:13068476:-	SINE	Alu	AluSz6	99	97	101	103	0	98	109	0	0	0	0	0	Old.World.Monkey
chr19:13068482:13068687:+	SINE	Alu	AluSp	205	206	206	207	0	0	0	0	0	0	0	0	Great.Apes
chr19:13068822:13068913:+	LINE	L2	L2c	91	91	91	91	0	0	0	0	0	0	0	0	Great.Apes
chr19:13068949:13069090:+	LTR	ERVL-MaLR	THE1D	141	142	0	141	0	0	0	0	0	0	0	0	Great.Apes
chr19:13069128:13069481:-	LINE	L1	L1PA4	353	350	0	350	0	0	0	0	0	0	0	0	Great.Apes
chr19:13069531:13069833:+	SINE	Alu	AluSx1	302	306	0	298	0	294	294	0	0	0	0	0	Old.World.Monkey
chr19:13069869:13070175:+	SINE	Alu	AluSx	306	306	0	318	294	0	319	0	0	0	0	0	Old.World.Monkey
chr19:13070175:13070393:+	LINE	L1	L1MB3	218	218	0	218	218	218	218	0	0	0	0	0	Old.World.Monkey
chr19:13070414:13070715:-	SINE	Alu	AluSz	301	301	0	301	0	0	292	0	0	0	0	0	Old.World.Monkey
chr19:13070724:13071036:-	SINE	Alu	AluY	312	0	0	0	312	303	303	0	0	0	0	0	Old.World.Monkey
chr19:13071108:13071312:+	LINE	L1	L1ME3B	204	0	205	205	205	0	0	0	0	0	0	0	Apes
chr19:13071329:13071561:-	SINE	Alu	AluJr	232	0	233	238	238	0	0	0	0	0	0	0	Apes
chr19:13071585:13071861:-	SINE	Alu	AluJo	276	0	276	272	276	0	0	0	0	0	0	0	Apes
chr19:13071862:13071944:-	LINE	L1	L1MB2	82	0	82	82	80	0	0	0	0	0	0	0	Apes
chr19:13071944:13072252:-	SINE	Alu	AluY	308	0	0	303	0	0	0	0	0	0	0	0	Great.Apes
chr19:13072252:13072347:-	LINE	L1	L1MB2	95	0	0	95	0	0	0	0	0	0	0	0	Great.Apes
chr19:13072347:13072498:-	SINE	Alu	AluJr	151	0	0	151	0	0	0	0	0	0	0	0	Great.Apes
chr19:13072505:13072808:-	SINE	Alu	AluY	303	0	0	303	0	0	0	0	0	0	0	0	Great.Apes
chr19:13072808:13073006:-	SINE	Alu	AluSx	198	0	0	198	0	0	0	0	0	0	0	0	Great.Apes
chr19:13073188:13073471:-	SINE	Alu	AluSx1	283	0	0	291	0	0	0	0	0	0	0	0	Great.Apes
chr19:13073471:13073657:-	SINE	Alu	AluSx	186	0	0	188	0	0	0	0	0	0	0	0	Great.Apes
chr19:13073677:13073880:+	SINE	Alu	AluJb	203	204	0	0	0	200	0	0	0	0	0	0	Old.World.Monkey
chr19:13073883:13073946:-	LINE	L1	L1MB2	63	63	0	0	0	66	0	0	0	0	0	0	Old.World.Monkey
chr19:13073986:13074278:+	SINE	Alu	AluSg	292	292	0	0	0	0	0	0	0	0	0	0	Great.Apes
chr19:13074280:13074582:+	SINE	Alu	AluY	302	303	0	306	0	0	0	0	0	0	0	0	Great.Apes
chr19:13074586:13074715:-	LINE	L1	L1M3	129	126	0	0	0	0	0	0	0	0	0	0	Great.Apes
chr19:13074761:13074910:-	SINE	Alu	AluSz6	149	149	0	142	0	0	0	0	0	0	0	0	Great.Apes
chr19:13074910:13074974:+	SINE	Alu	AluSg4	64	64	0	64	0	0	0	0	0	0	0	0	Great.Apes
chr19:13074974:13075118:-	SINE	Alu	AluSz6	144	144	144	143	0	0	0	0	0	0	0	0	Great.Apes
chr19:13075120:13075422:-	SINE	Alu	AluSg	302	302	302	302	0	0	0	0	0	0	0	0	Great.Apes
chr19:13075431:13075739:-	SINE	Alu	AluY	308	323	306	313	0	0	0	0	0	0	0	0	Great.Apes
chr19:13075836:13076231:-	LINE	L2	L2	395	0	395	0	395	0	0	394	0	0	0	0	New.World.Monkey
chr19:13076599:13076729:+	LINE	L2	L2a	130	130	130	129	130	130	130	126	0	0	0	0	New.World.Monkey
chr19:13076729:13076905:-	SINE	Alu	AluSx	176	176	176	182	0	176	191	182	0	0	0	0	New.World.Monkey
chr19:13076905:13077195:-	SINE	Alu	AluSp	290	290	0	290	290	0	293	0	0	0	0	0	Old.World.Monkey
chr19:13077195:13077323:-	SINE	Alu	AluSx	128	0	0	146	146	0	0	0	0	0	0	0	Apes
chr19:13077323:13077444:+	LINE	L2	L2a	121	0	0	132	132	0	0	0	0	0	0	0	Apes
chr19:13077460:13077597:+	SINE	Alu	AluJb	137	0	0	137	137	0	0	0	0	0	0	0	Apes
chr19:13077597:13077903:+	SINE	Alu	AluY	306	0	0	0	0	0	0	0	0	0	0	0	Human
chr19:13077903:13078065:+	SINE	Alu	AluJb	162	162	0	0	0	0	0	0	0	0	0	0	Great.Apes
chr19:13078065:13078382:+	SINE	Alu	AluSx1	317	319	0	0	0	0	0	0	0	0	0	0	Great.Apes
chr19:13078385:13078494:+	SINE	Alu	FLAM_C	109	109	0	0	0	0	0	0	0	0	0	0	Great.Apes
chr19:13078507:13078781:+	SINE	Alu	AluSz	274	266	0	0	0	0	0	0	0	0	0	0	Great.Apes
chr19:13078822:13079027:-	SINE	MIR	MIR	205	205	0	205	202	205	205	0	0	0	0	0	Old.World.Monkey
chr19:13079034:13079332:-	SINE	Alu	AluSx	298	298	0	297	295	0	0	0	0	0	0	0	Apes
chr19:13079344:13079658:-	SINE	Alu	AluSx3	314	314	0	314	321	0	0	0	0	0	0	0	Apes
chr19:13079661:13079958:-	SINE	Alu	AluY	297	298	293	302	301	297	299	300	0	0	0	0	New.World.Monkey
chr19:13079958:13080090:-	SINE	Alu	AluSx	132	132	132	132	0	132	132	149	0	0	0	0	New.World.Monkey
chr19:13080838:13080941:+	SINE	MIR	MIRb	103	103	103	103	104	103	103	0	0	100	119	106	Eutheria
chr19:13080948:13081241:+	LINE	L2	L2	293	292	291	293	293	314	314	0	0	318	0	0	Pig.Cow
chr19:13081245:13081358:-	SINE	Alu	FLAM_C	113	115	113	113	113	115	115	0	0	0	0	0	Old.World.Monkey
chr19:13081484:13081793:-	SINE	Alu	AluSz6	309	309	301	298	0	0	0	0	0	0	0	0	Great.Apes
chr19:13081894:13081948:-	SINE	MIR	MIRb	54	54	54	54	0	54	54	0	54	0	0	0	Pig.Cow
chr19:13082060:13082390:-	SINE	Alu	AluSx	330	330	330	325	0	317	317	0	0	0	0	0	Old.World.Monkey
chr19:13082390:13082704:-	SINE	Alu	AluSx1	314	314	314	314	0	0	315	0	0	0	0	0	Old.World.Monkey
chr19:13082704:13082872:-	SINE	Alu	AluJb	168	168	166	167	0	0	0	0	0	0	0	0	Great.Apes
chr19:13082872:13083171:-	SINE	Alu	AluY	299	298	302	0	295	0	0	0	0	0	0	0	Apes
chr19:13083171:13083247:-	SINE	Alu	AluJb	76	76	77	76	76	0	0	0	0	0	0	0	Apes
chr19:13083280:13083338:+	LTR	ERVL	LTR33A	58	58	58	58	58	0	0	0	0	0	0	0	Apes
chr19:13083353:13083653:-	SINE	Alu	AluSz6	300	300	300	300	300	0	0	0	0	0	0	0	Apes
chr19:13083666:13083975:-	SINE	Alu	AluY	309	307	306	296	310	0	0	309	0	0	0	0	New.World.Monkey
chr19:13083992:13084108:-	SINE	MIR	MIR	116	116	117	116	116	122	122	0	0	0	0	0	Old.World.Monkey
chr19:13084677:13084932:-	SINE	Alu	AluY	255	255	256	256	255	0	0	0	0	0	0	0	Apes
chr19:13084932:13085207:-	SINE	Alu	AluSx1	275	276	274	274	270	270	270	0	0	0	0	0	Old.World.Monkey
chr19:13086872:13087165:-	SINE	Alu	AluJo	293	293	293	300	303	296	296	0	0	0	0	0	Old.World.Monkey
chr19:13087359:13087504:+	SINE	Alu	AluSx	145	145	145	145	145	145	145	139	0	0	0	0	New.World.Monkey
chr19:13087504:13087805:+	SINE	Alu	AluSx	301	300	305	296	296	0	292	0	0	0	0	0	Old.World.Monkey
chr19:13087805:13087980:+	SINE	Alu	AluSx	175	174	179	173	167	0	0	0	0	0	0	0	Apes
chr19:13088134:13088292:-	SINE	Alu	AluJr4	158	158	159	158	158	481	481	0	0	0	0	0	Old.World.Monkey
chr19:13088334:13088634:-	SINE	Alu	AluSx1	300	301	302	296	301	298	299	289	0	0	0	0	New.World.Monkey
chr19:13089235:13089546:+	SINE	Alu	AluSg	311	310	0	312	312	349	349	0	0	0	0	0	Old.World.Monkey
chr19:13089893:13090175:+	SINE	Alu	AluSx	282	278	0	276	275	0	293	0	0	0	0	0	Old.World.Monkey
chr19:13090181:13090449:+	SINE	Alu	AluJr	268	268	0	268	0	0	268	0	0	0	0	0	Old.World.Monkey
chr19:13090452:13090761:+	SINE	Alu	AluSx	309	309	0	300	0	0	0	0	0	0	0	0	Great.Apes
chr19:13090983:13091170:-	SINE	Alu	AluJb	187	187	187	206	0	0	0	0	0	0	0	0	Great.Apes
chr19:13091170:13091483:-	SINE	Alu	AluSq2	313	320	312	314	0	0	0	0	0	0	0	0	Great.Apes
chr19:13091483:13091617:-	SINE	Alu	AluJb	134	134	134	134	0	0	0	0	0	0	0	0	Great.Apes
chr19:13091704:13092016:-	SINE	Alu	AluSx1	312	0	312	0	0	0	0	0	0	0	0	0	Great.Apes
chr19:13092300:13092593:-	SINE	Alu	AluY	293	0	0	294	0	0	0	0	0	0	0	0	Great.Apes
chr19:13092596:13092901:-	SINE	Alu	AluSg	305	0	0	296	0	297	0	0	0	0	0	0	Old.World.Monkey
chr19:13093053:13093366:-	SINE	Alu	AluSz6	313	0	0	307	0	0	313	0	0	0	0	0	Old.World.Monkey
chr19:13093729:13094015:-	SINE	Alu	AluSc	286	0	275	0	0	0	278	0	0	0	0	0	Old.World.Monkey
chr19:13094629:13094682:+	SINE	MIR	MIR	53	0	53	53	0	53	53	53	53	0	59	54	Eutheria
chr19:13097173:13097481:-	SINE	Alu	AluSx	308	0	308	0	307	310	310	310	0	0	0	0	New.World.Monkey
chr19:13097483:13097749:-	SINE	Alu	AluJr	266	0	266	0	0	266	267	567	0	0	0	0	New.World.Monkey
chr19:13099590:13099888:+	SINE	Alu	AluY	298	0	313	0	0	0	299	0	0	0	0	0	Old.World.Monkey
chr19:13102505:13102789:-	SINE	Alu	AluSz	284	0	0	287	0	276	274	277	0	0	0	0	New.World.Monkey
chr19:13102800:13103082:-	SINE	Alu	AluY	282	0	0	584	0	0	0	0	0	0	0	0	Great.Apes
chr19:13103255:13103563:-	SINE	Alu	AluSx1	308	0	0	305	0	0	306	0	0	0	0	0	Old.World.Monkey
chr19:13103702:13104032:-	SINE	Alu	AluSx	330	0	0	0	0	0	0	0	0	0	0	0	Human
chr19:13104038:13104337:-	SINE	Alu	AluSx1	299	299	0	304	0	0	0	0	0	0	0	0	Great.Apes
chr19:13105289:13105558:-	SINE	Alu	AluJb	269	268	269	264	272	261	261	278	0	0	0	0	New.World.Monkey
chr19:13109978:13110285:-	SINE	Alu	AluSg7	307	310	310	307	320	0	0	0	0	0	0	0	Apes
chr19:13110903:13111116:+	SINE	MIR	MIRb	213	213	213	213	214	0	207	213	246	222	0	0	Pig.Cow
chr19:13114458:13114752:-	SINE	Alu	AluJb	294	294	296	293	302	288	288	0	0	0	0	0	Old.World.Monkey
chr19:13114752:13114883:-	SINE	Alu	AluJr4	131	131	131	131	131	131	131	0	0	0	0	0	Old.World.Monkey
chr19:13114883:13115043:+	DNA	hAT-Charlie	MER20	160	160	160	160	160	166	166	0	0	0	0	0	Old.World.Monkey
chr19:13115631:13115930:-	SINE	Alu	AluSz6	299	295	297	298	297	499	309	592	0	0	0	0	New.World.Monkey
chr19:13116198:13116377:+	SINE	MIR	MIR	179	179	179	179	179	179	179	179	0	173	0	0	Pig.Cow
chr19:13116795:13117066:-	LINE	L2	L2a	271	271	271	271	271	271	271	271	269	270	0	0	Pig.Cow
chr19:13117559:13117613:-	DNA	hAT-Charlie	MER5A	54	54	54	54	54	54	54	54	53	0	0	55	Eutheria
chr19:13120144:13120290:-	SINE	MIR	MIRb	146	146	146	146	0	146	146	146	146	146	0	0	Pig.Cow
chr19:13126831:13126979:+	LINE	L1	L1ME3A	148	148	148	148	148	150	150	147	155	150	150	0	Eutheria
chr19:13139920:13140424:-	LINE	L1	L1MC5	504	503	501	506	504	505	505	0	0	0	0	0	Old.World.Monkey
chr19:13141123:13141191:+	SINE	MIR	MIR	68	68	68	68	68	68	68	68	76	68	0	0	Pig.Cow
chr19:13141200:13141577:-	LINE	CR1	L3	377	377	376	376	372	375	375	375	0	0	0	0	New.World.Monkey
chr19:13141615:13141762:-	DNA	hAT-Tip100	MER45A	147	147	148	147	147	147	147	143	0	154	0	0	Pig.Cow
chr19:13142174:13142317:+	LINE	CR1	L3b	143	143	143	143	143	143	143	137	143	143	142	143	Eutheria
chr19:13143156:13143203:-	LINE	L2	L2c	47	47	47	47	47	47	47	47	0	0	57	0	Eutheria
chr19:13144462:13144544:-	SINE	MIR	MIR	82	82	82	82	82	82	82	82	83	82	86	0	Eutheria
chr19:13144619:13144699:-	LINE	L2	L2c	80	80	80	80	80	80	80	80	80	80	0	0	Pig.Cow
chr19:13144740:13144910:-	SINE	MIR	MIRc	170	170	170	170	169	171	171	179	166	171	0	0	Pig.Cow
chr19:13145719:13145935:-	DNA	hAT-Charlie	MER20	216	216	216	216	216	216	216	0	432	0	219	0	Eutheria
chr19:13148191:13148434:+	LINE	CR1	L3b	243	242	243	243	243	243	243	240	254	259	0	0	Pig.Cow
chr19:13148443:13148539:+	DNA	hAT-Blackjack	MER81	96	96	96	96	96	96	96	96	112	111	0	0	Pig.Cow
chr19:13148542:13148738:+	DNA	hAT-Charlie	MER20	196	196	196	196	196	196	196	196	1326	0	0	0	Pig.Cow
chr19:13150554:13150665:+	LINE	L2	L2c	111	348	111	111	111	111	111	143	114	115	0	0	Pig.Cow
chr19:13152112:13152327:-	LINE	L1	L1ME4a	215	215	215	215	209	215	215	0	232	208	0	0	Pig.Cow
chr19:13152329:13152624:+	SINE	Alu	AluSg	295	295	0	0	292	298	295	0	0	0	0	0	Old.World.Monkey
chr19:13152688:13153019:-	SINE	Alu	AluY	331	0	0	0	0	0	331	0	0	0	0	0	Old.World.Monkey
chr19:13153169:13153470:-	SINE	Alu	AluSz6	301	290	0	304	302	304	301	0	0	0	0	0	Old.World.Monkey
chr19:13153479:13153741:-	LINE	L1	L1ME4a	262	262	262	262	262	261	261	263	0	0	0	0	New.World.Monkey
chr19:13154656:13154788:+	SINE	Alu	FLAM_C	132	132	132	129	0	132	132	131	0	0	0	0	New.World.Monkey
chr19:13156121:13156334:+	DNA	hAT-Charlie	MER20	213	213	213	213	214	213	213	211	223	210	0	0	Pig.Cow
chr19:13158832:13159010:-	SINE	MIR	MIR	178	178	178	178	178	178	178	177	0	171	0	0	Pig.Cow
chr19:13159340:13159391:-	LINE	L1	L1MB7	51	51	51	50	51	51	51	53	51	0	0	0	Pig.Cow
chr19:13159391:13159604:+	SINE	Alu	AluY	213	213	0	213	208	0	0	0	0	0	0	0	Apes
chr19:13159604:13159913:+	SINE	Alu	AluSz	309	312	0	310	309	296	297	297	0	0	0	0	New.World.Monkey
chr19:13159913:13160090:+	SINE	Alu	AluY	177	177	0	181	173	172	172	176	0	0	0	0	New.World.Monkey
chr19:13160090:13160405:-	LINE	L1	L1MB7	315	315	312	319	310	311	311	0	0	0	0	0	Old.World.Monkey
chr19:13160405:13160705:-	SINE	Alu	AluSx4	300	300	299	301	297	296	295	0	0	0	0	0	Old.World.Monkey
chr19:13160705:13160892:-	LINE	L1	L1MB7	187	191	187	191	195	199	199	193	195	0	0	0	Pig.Cow
chr19:13160983:13161200:+	LINE	L2	L2c	217	217	217	217	217	217	217	215	221	214	0	0	Pig.Cow
chr19:13162948:13163054:-	DNA	hAT-Charlie	MER5A	106	106	106	106	106	106	106	0	0	0	0	0	Old.World.Monkey
chr19:13165083:13165165:+	SINE	MIR	MIRb	82	82	82	82	82	85	85	0	0	0	0	0	Old.World.Monkey
chr19:13167532:13167626:-	DNA	hAT-Tip100	MER45A	94	94	94	94	94	94	94	99	95	94	98	92	Eutheria
chr19:13169179:13169524:+	SINE	Alu	AluJo	345	0	346	0	0	357	357	0	0	0	0	0	Old.World.Monkey
chr19:13170588:13170901:-	SINE	Alu	AluSx	313	306	314	303	312	316	313	0	0	0	0	0	Old.World.Monkey
chr19:13173265:13173343:-	LINE	L2	L2a	78	78	78	78	78	76	78	78	76	76	0	0	Pig.Cow
chr19:13175552:13175670:-	LINE	L2	L2a	118	118	118	117	117	117	117	117	0	0	0	0	New.World.Monkey
chr19:13175665:13175870:-	SINE	MIR	MIR	205	206	206	206	206	206	206	207	205	0	0	222	Eutheria
chr19:13178639:13178947:+	SINE	Alu	AluY	308	303	295	304	305	0	295	0	0	0	0	0	Old.World.Monkey
chr19:13182179:13182300:+	LINE	CR1	L3	121	121	121	121	120	122	121	121	0	352	172	0	Eutheria
chr19:13183452:13183659:+	DNA	hAT-Charlie	MER20	207	207	207	207	0	207	207	203	0	0	0	0	New.World.Monkey
chr19:13185089:13185197:-	LINE	L2	L2c	108	108	108	108	111	104	104	0	104	106	0	0	Pig.Cow
chr19:13185238:13185461:-	LINE	L2	L2c	223	223	223	223	213	224	224	223	0	0	0	0	New.World.Monkey
chr19:13185528:13185601:+	DNA	hAT	MER96B	73	71	76	71	0	73	71	0	0	0	99	0	Old.World.Monkey
chr19:13185601:13185913:+	SINE	Alu	AluY	312	314	310	305	303	310	311	0	0	0	0	0	Old.World.Monkey
chr19:13185913:13186024:+	DNA	hAT	MER96B	111	0	0	0	0	0	0	0	0	0	0	0	Human
chr19:13186859:13187028:-	DNA	hAT-Charlie	MER20	169	170	170	170	171	167	167	170	165	171	242	311	Eutheria
chr19:13190901:13191035:+	DNA	hAT	MER96B	134	134	134	134	133	130	130	135	136	0	0	0	Pig.Cow
chr19:13191072:13191338:-	SINE	Alu	AluJr	266	266	266	266	266	270	272	0	0	0	0	0	Old.World.Monkey
chr19:13191371:13191517:+	SINE	Alu	AluJo	146	146	146	146	146	146	146	143	0	0	0	0	New.World.Monkey
chr19:13191532:13191824:+	SINE	Alu	AluY	292	292	295	298	305	299	299	0	0	0	0	0	Old.World.Monkey
chr19:13191831:13192132:+	SINE	Alu	AluJb	301	302	305	300	302	0	0	298	0	0	0	0	New.World.Monkey
chr19:13192209:13192269:-	DNA	hAT-Charlie	MER58A	60	60	60	60	60	60	60	61	65	0	64	60	Eutheria
chr19:13192300:13192385:-	DNA	hAT	MER96B	85	85	85	85	85	0	0	0	0	87	0	0	Pig.Cow
chr19:13193048:13193264:-	DNA	hAT-Charlie	MER20	216	216	216	216	216	217	217	214	0	0	0	0	New.World.Monkey
chr19:13194746:13194904:-	DNA	hAT-Charlie	MER5A	158	158	158	158	158	158	158	152	0	0	0	0	New.World.Monkey
chr19:13194973:13195283:+	SINE	Alu	AluSx3	310	310	0	308	308	0	0	0	0	0	0	0	Apes
chr19:13195601:13195905:+	SINE	Alu	AluSx1	304	307	0	302	300	0	0	0	0	0	0	0	Apes
chr19:13196889:13197135:-	LINE	L2	L2	246	246	246	246	246	249	249	0	0	0	0	0	Old.World.Monkey
chr19:13197158:13197317:+	SINE	MIR	MIRb	159	156	156	157	156	159	159	0	0	158	0	0	Pig.Cow
chr19:13197347:13197516:-	DNA	hAT-Charlie	MER20	169	165	169	169	169	169	169	0	0	0	0	0	Old.World.Monkey
chr19:13203875:13204054:-	DNA	hAT-Charlie	MER3	179	179	179	184	184	184	184	0	0	0	0	247	Eutheria
chr19:13204103:13204250:+	DNA	hAT-Charlie	MER102c	147	147	147	147	148	151	151	145	0	277	0	893	Eutheria
chr19:13204311:13204432:+	SINE	MIR	MIR	121	121	121	121	121	121	121	288	118	120	0	0	Pig.Cow
chr19:13212787:13213092:-	SINE	Alu	AluJo	305	308	309	314	304	301	301	0	0	0	0	0	Old.World.Monkey
chr19:13214728:13215035:+	SINE	Alu	AluJb	307	307	306	304	297	311	311	307	0	0	0	0	New.World.Monkey
chr19:13216592:13216894:+	SINE	Alu	AluSx1	302	302	303	296	304	305	305	0	0	0	0	0	Old.World.Monkey
chr19:13216894:13217185:-	SINE	Alu	AluJo	291	293	0	0	289	287	287	0	0	0	0	0	Old.World.Monkey
chr19:13217185:13217266:-	LINE	L2	L2a	81	81	0	0	81	81	81	0	0	0	0	0	Old.World.Monkey
chr19:13217295:13217600:-	SINE	Alu	AluSx	305	308	0	311	313	0	0	0	0	0	0	0	Apes
chr19:13217625:13217948:-	SINE	Alu	AluY	323	317	0	0	335	0	0	0	0	0	0	0	Apes
chr19:13217950:13218252:-	SINE	Alu	AluSx1	302	302	300	302	301	0	0	0	0	0	0	0	Apes
chr19:13218792:13219102:-	SINE	Alu	AluSc	310	303	311	296	303	298	298	0	0	0	0	0	Old.World.Monkey
chr19:13219102:13219406:-	SINE	Alu	AluSz	304	310	313	307	0	0	0	311	0	0	0	0	New.World.Monkey
chr19:13219406:13219723:-	SINE	Alu	AluSz	317	317	317	317	0	0	0	0	0	0	0	0	Great.Apes
chr19:13219730:13220091:-	SINE	Alu	AluJr	361	366	354	0	0	0	0	0	0	0	0	0	Great.Apes
chr19:13221185:13221358:+	SINE	MIR	MIR	173	173	173	173	0	173	173	0	0	0	0	0	Old.World.Monkey
chr19:13221499:13221785:+	SINE	Alu	AluSq	286	286	0	303	306	295	0	0	0	0	0	0	Old.World.Monkey
chr19:13221889:13222143:-	SINE	Alu	AluJr4	254	254	254	254	254	255	255	252	0	0	0	0	New.World.Monkey
chr19:13222196:13222511:-	SINE	Alu	AluSq2	315	311	315	1000	307	0	321	0	0	0	0	0	Old.World.Monkey
chr19:13222513:13222812:-	SINE	Alu	AluY	299	595	604	293	590	314	642	0	0	0	0	0	Old.World.Monkey
chr19:13222814:13223102:-	SINE	Alu	AluSx1	288	294	295	296	296	297	297	0	0	0	0	0	Old.World.Monkey
chr19:13223110:13223212:-	SINE	MIR	MIRb	102	102	103	102	159	101	101	100	0	0	0	0	New.World.Monkey
chr19:13223898:13223964:+	SINE	MIR	MIR	66	66	66	66	66	66	66	64	66	66	0	0	Pig.Cow
chr19:13223964:13224271:-	SINE	Alu	AluSz	307	307	307	302	296	304	304	302	0	0	0	0	New.World.Monkey
chr19:13224421:13224723:-	SINE	Alu	AluSz	302	302	0	300	302	304	306	299	0	0	0	0	New.World.Monkey
chr19:13224726:13224855:-	SINE	Alu	AluJr4	129	129	0	129	131	131	131	129	0	0	0	0	New.World.Monkey
chr19:13224913:13225053:-	DNA	hAT-Charlie	MER58C	140	140	0	143	139	0	0	0	0	0	0	0	Apes
chr19:13225053:13225199:+	SINE	Alu	AluSx	146	146	0	146	0	0	0	0	0	0	0	0	Great.Apes
chr19:13225199:13225505:+	SINE	Alu	AluSc8	306	306	0	314	315	0	311	0	0	0	0	0	Old.World.Monkey
chr19:13225505:13225689:+	SINE	Alu	AluSx	184	188	0	184	184	0	183	0	0	0	0	0	Old.World.Monkey
chr19:13225689:13225727:-	DNA	hAT-Charlie	MER58C	38	38	38	38	38	38	38	0	0	44	0	0	Pig.Cow
chr19:13225740:13225839:+	LINE	L2	L2a	99	98	98	98	98	98	98	0	0	95	0	0	Pig.Cow
chr19:13225910:13226068:-	SINE	MIR	MIRb	158	158	158	160	162	163	163	161	0	173	0	0	Pig.Cow
chr19:13227682:13227744:-	SINE	MIR	MIRb	62	62	62	62	62	62	62	62	75	62	0	0	Pig.Cow
chr19:13227838:13228029:+	SINE	MIR	MIR	191	191	191	191	191	191	191	187	194	0	0	0	Pig.Cow
chr19:13228038:13228265:+	SINE	MIR	MIR	227	226	230	223	225	227	227	0	0	0	0	0	Old.World.Monkey
chr19:13228276:13228363:+	SINE	MIR	MIR	87	87	87	87	87	0	0	0	0	0	0	0	Apes
chr19:13228363:13228666:-	SINE	Alu	AluSx	303	298	0	308	303	312	311	289	0	0	0	0	New.World.Monkey
chr19:13228666:13228801:+	SINE	MIR	MIR	135	0	0	135	133	131	131	134	0	0	0	0	New.World.Monkey
chr19:13228716:13228884:-	SINE	MIR	MIRc	168	0	0	168	166	0	168	165	170	0	0	0	Pig.Cow
chr19:13230592:13230808:-	SINE	MIR	MIRb	216	216	216	216	216	215	215	216	0	0	0	0	New.World.Monkey
chr19:13232618:13232714:-	SINE	MIR	MIR	96	96	96	96	0	96	96	95	122	0	0	0	Pig.Cow
chr19:13233111:13233234:+	SINE	MIR	MIR3	123	123	123	123	124	120	120	123	125	0	0	0	Pig.Cow
chr19:13233260:13233448:+	DNA	hAT-Charlie	MER20	188	185	187	187	187	188	188	183	0	0	0	0	New.World.Monkey
chr19:13233677:13233811:-	SINE	MIR	MIR	134	134	134	134	0	134	134	134	0	0	0	0	New.World.Monkey
chr19:13233994:13234033:+	LINE	L2	L2a	39	39	39	39	39	39	39	39	0	0	0	40	Eutheria
chr19:13234542:13234607:+	SINE	MIR	MIRb	65	65	65	65	65	65	65	65	0	0	0	65	Eutheria
chr19:13234616:13234779:+	SINE	MIR	MIR	163	163	167	163	160	477	155	0	0	0	0	0	Old.World.Monkey
chr19:13234930:13235230:+	SINE	Alu	AluSz6	300	299	299	311	299	292	297	0	0	0	0	0	Old.World.Monkey
chr19:13235240:13235350:-	SINE	Alu	AluJr	110	110	110	120	0	110	110	105	0	0	0	0	New.World.Monkey
chr19:13235567:13235613:-	LTR	ERVL-MaLR	MLT1A0	46	46	46	46	0	46	46	46	0	0	0	0	New.World.Monkey
chr19:13235613:13235735:+	SINE	Alu	AluJo	122	122	122	122	0	122	122	0	0	0	0	0	Old.World.Monkey
chr19:13235736:13235759:-	LTR	ERVL-MaLR	MLT1A0	23	23	23	23	0	23	23	0	0	0	0	0	Old.World.Monkey
chr19:13235758:13235798:-	LTR	ERV1	MER4E1	40	40	40	40	0	40	40	0	0	0	0	0	Old.World.Monkey
chr19:13235799:13235986:+	SINE	Alu	AluJr	187	187	187	186	0	187	187	0	0	0	0	0	Old.World.Monkey
chr19:13235987:13236226:-	LTR	ERVL-MaLR	MLT1A0	239	239	239	239	0	0	0	0	0	0	0	0	Great.Apes
chr19:13236226:13236533:-	SINE	Alu	AluSq	307	302	327	342	0	0	0	0	0	0	0	0	Great.Apes
chr19:13236533:13236557:-	LTR	ERVL-MaLR	MLT1A0	24	0	24	24	0	0	0	0	0	0	0	0	Great.Apes
chr19:13236557:13236849:-	SINE	Alu	AluSx	292	0	292	292	0	301	301	0	0	0	0	0	Old.World.Monkey
chr19:13236849:13236862:-	LTR	ERVL-MaLR	MLT1A0	13	13	13	13	13	13	13	0	0	0	0	0	Old.World.Monkey
chr19:13236862:13237164:-	SINE	Alu	AluSc8	302	294	294	292	291	298	309	0	0	0	0	0	Old.World.Monkey
chr19:13237164:13237247:-	LTR	ERVL-MaLR	MLT1A0	83	83	83	83	83	83	83	81	0	0	0	0	New.World.Monkey
chr19:13237627:13237743:-	LINE	L2	L2a	116	116	117	115	115	116	122	111	0	0	0	0	New.World.Monkey
chr19:13237769:13237905:+	SINE	Alu	AluJo	136	136	136	0	136	136	136	0	0	0	0	0	Old.World.Monkey
chr19:13238029:13238167:+	SINE	Alu	FLAM_C	138	137	142	0	0	0	0	0	0	0	0	0	Great.Apes
chr19:13238228:13238518:+	SINE	Alu	AluSx1	290	289	288	287	0	305	304	0	0	0	0	0	Old.World.Monkey
chr19:13238531:13238682:+	SINE	Alu	AluJo	151	151	151	151	151	155	155	0	0	0	0	0	Old.World.Monkey
chr19:13238940:13239053:-	LINE	L2	L2	113	113	113	113	113	113	113	113	0	0	0	0	New.World.Monkey
chr19:13239053:13239346:-	LTR	ERVL-MaLR	MLT1A	293	293	293	294	294	289	289	291	0	336	0	0	Pig.Cow
chr19:13239346:13239360:-	LINE	L2	L2	14	14	14	14	14	14	14	14	0	14	0	0	Pig.Cow
chr19:13239414:13239618:+	LINE	L2	L2b	204	204	204	208	204	203	203	204	0	0	0	0	New.World.Monkey
chr19:13239889:13240020:-	LINE	L2	L2a	131	131	131	131	131	131	131	130	0	0	0	0	New.World.Monkey
chr19:13240686:13240743:+	SINE	Alu	FLAM_A	57	57	0	57	0	57	62	0	0	0	0	0	Old.World.Monkey
chr19:13240881:13241191:-	SINE	Alu	AluJr	310	304	310	310	0	308	308	0	0	0	0	0	Old.World.Monkey
chr19:13241212:13241317:-	LINE	L2	L2a	105	105	105	105	105	106	106	0	0	0	0	0	Old.World.Monkey
chr19:13241337:13241649:-	SINE	Alu	AluSx	312	319	350	298	305	307	307	0	0	0	0	0	Old.World.Monkey
chr19:13241941:13242049:+	LINE	L2	L2c	108	108	108	108	108	108	108	108	0	0	0	0	New.World.Monkey
chr19:13242052:13242101:-	SINE	MIR	MIR	49	49	49	49	49	49	49	49	0	126	0	0	Pig.Cow
chr19:13242567:13242620:+	SINE	MIR	MIRb	53	53	53	53	53	53	53	53	0	53	0	0	Pig.Cow
chr19:13242637:13242669:+	SINE	MIR	MIRb	32	32	32	32	32	32	32	33	0	0	0	0	New.World.Monkey
chr19:13242669:13242948:-	SINE	Alu	AluSx	279	275	279	278	0	275	275	0	0	0	0	0	Old.World.Monkey
chr19:13242948:13243244:+	SINE	Alu	AluSz	296	0	299	299	289	291	292	0	0	0	0	0	Old.World.Monkey
chr19:13243244:13243277:-	SINE	Alu	AluSx	33	0	33	33	33	33	33	0	0	0	0	0	Old.World.Monkey
chr19:13243277:13243439:+	SINE	MIR	MIRb	162	0	162	162	162	162	162	0	0	0	0	0	Old.World.Monkey
chr19:13243526:13243583:-	LINE	L1	L1M2	57	57	57	57	57	57	57	0	0	0	0	0	Old.World.Monkey
chr19:13243644:13243800:-	SINE	MIR	MIRb	156	156	156	156	156	154	154	0	0	155	0	0	Pig.Cow
chr19:13244132:13244195:+	SINE	Alu	AluYc	63	1551	0	0	1527	1536	0	0	0	0	0	0	Old.World.Monkey
chr19:13244237:13244816:-	LINE	L1	L1MB7	579	579	0	579	579	579	579	578	0	0	0	0	New.World.Monkey
chr19:13244863:13245173:-	SINE	Alu	AluJb	310	313	0	0	300	307	307	0	0	0	0	0	Old.World.Monkey
chr19:13245181:13245482:-	SINE	Alu	AluSz6	301	300	0	303	311	308	0	0	0	0	0	0	Old.World.Monkey
chr19:13245504:13245606:-	LINE	L2	L2a	102	102	102	102	108	102	102	102	103	103	0	0	Pig.Cow
chr19:13247284:13247401:+	SINE	MIR	MIR	117	117	117	117	116	117	117	0	0	0	0	0	Old.World.Monkey
chr19:13247533:13247691:+	SINE	Alu	FRAM	158	158	158	158	154	0	0	0	0	0	0	0	Apes
chr19:13249731:13249812:-	SINE	MIR	MIRc	81	81	81	81	81	83	83	0	79	83	92	92	Eutheria
chr19:13252142:13252439:-	SINE	Alu	AluSx1	297	0	296	291	337	291	291	0	0	0	0	0	Old.World.Monkey
chr19:13252440:13252697:-	SINE	Alu	AluSp	257	0	265	248	0	0	0	0	0	0	0	0	Great.Apes
chr19:13252710:13252887:+	SINE	Alu	AluJb	177	177	175	175	182	174	174	0	0	0	0	0	Old.World.Monkey
chr19:13253046:13253346:+	SINE	Alu	AluSq2	300	294	291	293	296	0	0	0	0	0	0	0	Apes
chr19:13253500:13253800:+	SINE	Alu	AluSx1	300	308	358	308	304	0	0	0	0	0	0	0	Apes
chr19:13253807:13254098:+	SINE	Alu	AluJr	291	291	291	291	0	291	291	0	0	0	0	0	Old.World.Monkey
chr19:13254107:13254421:+	SINE	Alu	AluSz6	314	314	314	308	0	309	309	0	0	0	0	0	Old.World.Monkey
chr19:13254458:13254750:+	SINE	Alu	AluSq2	292	299	298	296	305	303	302	0	0	0	0	0	Old.World.Monkey
chr19:13255730:13256032:+	SINE	Alu	AluSx1	302	299	300	302	302	396	293	0	0	0	0	0	Old.World.Monkey
chr19:13256289:13256425:+	SINE	MIR	MIR	136	136	136	136	136	135	135	135	131	0	0	0	Pig.Cow
chr19:13256425:13256557:+	SINE	Alu	AluSx	132	132	132	132	132	0	0	128	0	0	0	0	New.World.Monkey
chr19:13256557:13256862:+	SINE	Alu	AluSg	305	301	298	303	291	0	0	0	0	0	0	0	Apes
chr19:13256862:13257033:+	SINE	Alu	AluSx	171	0	169	164	164	0	0	0	0	0	0	0	Apes
chr19:13257033:13257155:+	SINE	MIR	MIR	122	0	0	122	467	0	0	0	0	0	0	0	Apes
chr19:13257176:13257348:-	SINE	Alu	AluSq10	172	0	0	172	172	172	172	0	0	0	0	0	Old.World.Monkey
chr19:13257357:13257653:-	SINE	Alu	AluSx1	296	303	0	291	300	300	288	0	0	0	0	0	Old.World.Monkey
chr19:13258049:13258294:+	SINE	Alu	AluSx	245	246	250	248	0	249	250	0	0	0	0	0	Old.World.Monkey
chr19:13258297:13258430:+	SINE	Alu	AluSx	133	133	133	133	0	130	136	0	0	0	0	0	Old.World.Monkey
chr19:13258430:13258730:+	SINE	Alu	AluSg7	300	296	301	295	0	0	0	0	0	0	0	0	Great.Apes
chr19:13258730:13258906:+	SINE	Alu	AluSx	176	172	172	181	0	0	0	0	0	0	0	0	Great.Apes
chr19:13258911:13259035:+	SINE	Alu	AluSx	124	124	124	124	0	0	0	0	0	0	0	0	Great.Apes
chr19:13259035:13259336:+	SINE	Alu	AluSp	301	308	304	299	0	0	0	0	0	0	0	0	Great.Apes
chr19:13259336:13259515:+	SINE	Alu	AluSx	179	179	299	185	0	176	177	0	0	0	0	0	Old.World.Monkey
chr19:13259943:13260255:+	SINE	Alu	AluSx1	312	304	300	311	321	304	303	301	0	0	0	0	New.World.Monkey
chr19:13263291:13263436:+	SINE	MIR	MIR	145	145	145	144	142	145	145	145	143	152	0	0	Pig.Cow
chr19:13266203:13266232:+	SINE	MIR	MIRc	29	29	29	29	29	29	29	29	29	29	28	180	Eutheria
chr19:13267504:13267787:+	SINE	Alu	AluSx1	283	283	283	287	285	0	298	284	0	0	0	0	New.World.Monkey
chr19:13267840:13268030:+	SINE	MIR	MIR	190	190	190	191	0	194	194	0	0	0	0	0	Old.World.Monkey
chr19:13268032:13268110:+	SINE	Alu	AluJr	78	78	78	0	78	78	78	0	0	0	0	0	Old.World.Monkey
chr19:13268114:13268243:-	SINE	Alu	AluJo	129	127	128	0	140	129	0	0	0	0	0	0	Old.World.Monkey
chr19:13268330:13268511:-	SINE	Alu	AluJr	181	183	0	0	218	194	188	0	0	0	0	0	Old.World.Monkey
chr19:13268536:13268722:-	SINE	Alu	AluSc	186	184	186	0	183	210	209	0	0	0	0	0	Old.World.Monkey
chr19:13268807:13269124:-	SINE	Alu	AluY	317	316	0	0	0	0	0	0	0	0	0	0	Great.Apes
chr19:13269692:13269990:-	SINE	Alu	AluSx1	298	299	299	313	292	0	291	288	0	0	0	0	New.World.Monkey
chr19:13269992:13270122:-	SINE	Alu	AluY	130	130	130	133	0	0	130	0	0	0	0	0	Old.World.Monkey
chr19:13270122:13270412:-	SINE	Alu	AluSz	290	290	308	291	0	0	293	0	0	0	0	0	Old.World.Monkey
chr19:13270651:13270818:-	SINE	Alu	AluJr	167	167	167	169	168	167	167	0	0	0	0	0	Old.World.Monkey
chr19:13271100:13271406:+	SINE	Alu	AluSx1	306	302	306	312	317	590	625	0	0	0	0	0	Old.World.Monkey
chr19:13271466:13271703:+	LINE	L2	L2c	237	237	237	237	237	244	244	0	0	237	0	0	Pig.Cow
chr19:13271731:13272031:-	SINE	Alu	AluSx1	300	301	300	298	294	0	0	0	0	0	0	0	Apes
chr19:13272033:13272265:-	SINE	Alu	AluJr	232	229	232	0	254	0	551	0	0	0	0	0	Old.World.Monkey
chr19:13272357:13272652:+	SINE	Alu	AluSg	295	295	295	0	296	0	287	0	0	0	0	0	Old.World.Monkey
chr19:13272652:13272949:+	SINE	Alu	AluSg	297	297	297	290	290	0	301	0	0	0	0	0	Old.World.Monkey
chr19:13272958:13273257:+	SINE	Alu	AluSz	299	298	299	301	305	299	299	289	0	0	0	0	New.World.Monkey
chr19:13273367:13273554:-	SINE	MIR	MIR	187	187	187	186	187	188	188	182	206	0	0	0	Pig.Cow
chr19:13275780:13275894:+	DNA	hAT-Charlie	MER5B	114	114	114	114	114	114	114	113	0	0	0	0	New.World.Monkey
chr19:13276402:13276528:-	SINE	Alu	FLAM_C	126	127	125	123	124	0	0	0	0	0	0	0	Apes
chr19:13276545:13276831:-	SINE	Alu	AluSp	286	286	285	285	285	0	0	0	0	0	0	0	Apes
chr19:13276831:13277130:-	SINE	Alu	AluSx	299	295	298	287	291	0	0	0	0	0	0	0	Apes
chr19:13277134:13277245:-	SINE	MIR	MIR	111	111	111	111	0	0	0	0	0	0	0	0	Great.Apes
chr19:13277269:13277574:-	SINE	Alu	AluSg	305	306	306	320	0	0	0	0	0	0	0	0	Great.Apes
chr19:13277951:13278237:-	SINE	Alu	AluSg7	286	286	0	294	298	277	281	0	0	0	0	0	Old.World.Monkey
chr19:13279024:13279235:-	SINE	Alu	AluSx	211	211	0	212	0	0	0	0	0	0	0	0	Great.Apes
chr19:13279244:13279504:+	SINE	Alu	AluSz	260	260	0	269	273	0	0	0	0	0	0	0	Apes
chr19:13279508:13279797:+	SINE	Alu	AluJr	289	289	0	288	283	291	291	0	0	0	0	0	Old.World.Monkey
chr19:13280070:13280319:-	SINE	Alu	AluSz	249	249	249	248	0	0	257	0	0	0	0	0	Old.World.Monkey
chr19:13280331:13280636:-	SINE	Alu	AluJr	305	305	305	304	306	0	901	0	0	0	0	0	Old.World.Monkey
chr19:13281253:13281419:-	SINE	Alu	AluJr	166	166	166	175	189	0	0	167	0	0	0	0	New.World.Monkey
chr19:13281442:13281735:+	SINE	Alu	AluSg7	293	293	1503	1340	1813	0	0	292	0	0	0	0	New.World.Monkey
chr19:13281741:13281908:+	SINE	Alu	AluSx1	167	176	167	167	162	163	172	0	0	0	0	0	Old.World.Monkey
chr19:13281912:13282024:-	SINE	Alu	AluJr	112	112	112	112	112	113	113	112	0	0	0	0	New.World.Monkey
chr19:13282035:13282153:-	DNA	hAT-Charlie	MER20	118	118	117	118	118	117	117	117	0	0	0	0	New.World.Monkey
chr19:13282244:13282553:-	SINE	Alu	AluSx1	309	310	308	307	308	0	0	0	0	0	0	0	Apes
chr19:13282583:13282898:-	SINE	Alu	AluY	315	308	0	309	309	0	0	0	0	0	0	0	Apes
chr19:13283718:13284026:-	SINE	Alu	AluSx3	308	308	298	297	296	301	301	0	0	0	0	0	Old.World.Monkey
chr19:13284126:13284289:-	SINE	MIR	MIRb	163	163	163	163	163	163	163	0	0	0	0	0	Old.World.Monkey
chr19:13284384:13284672:+	DNA	hAT-Charlie	MER58B	288	288	288	287	288	285	285	0	0	0	0	0	Old.World.Monkey
chr19:13284693:13284980:-	SINE	Alu	AluSq2	287	283	288	286	285	295	305	0	0	0	0	0	Old.World.Monkey
chr19:13284980:13285102:-	SINE	Alu	AluSx	122	122	0	122	120	0	0	0	0	0	0	0	Apes
chr19:13285102:13285337:-	SINE	Alu	AluSz	235	235	226	235	235	0	226	0	0	0	0	0	Old.World.Monkey
chr19:13285349:13285653:-	SINE	Alu	AluSq	304	300	308	302	308	0	0	0	0	0	0	0	Apes
chr19:13285663:13285980:-	SINE	Alu	AluSx	317	319	0	0	0	0	0	0	0	0	0	0	Great.Apes
chr19:13286032:13286315:+	SINE	Alu	AluSx1	283	283	0	0	0	0	0	0	0	0	0	0	Great.Apes
chr19:13286345:13286618:+	SINE	Alu	AluJb	273	269	0	0	0	0	272	0	0	0	0	0	Old.World.Monkey
chr19:13286619:13286931:-	SINE	Alu	AluY	312	311	299	0	297	0	303	0	0	0	0	0	Old.World.Monkey
chr19:13286935:13287017:-	SINE	Alu	FLAM_A	82	82	82	93	93	93	93	0	0	0	0	0	Old.World.Monkey
chr19:13287173:13287480:+	DNA	hAT-Charlie	MER58B	307	310	307	306	307	308	308	310	0	0	0	0	New.World.Monkey
chr19:13287758:13287818:+	SINE	Alu	AluJb	60	60	60	60	61	0	0	57	0	0	0	0	New.World.Monkey
chr19:13287818:13288119:+	SINE	Alu	AluY	301	299	304	306	0	0	0	0	0	0	0	0	Great.Apes
chr19:13288119:13288291:+	SINE	Alu	AluJb	172	173	173	181	0	0	0	0	0	0	0	0	Great.Apes
chr19:13288291:13288657:+	SINE	Alu	AluSx	366	354	366	351	0	0	358	0	0	0	0	0	Old.World.Monkey
chr19:13288657:13288668:+	SINE	Alu	AluJb	11	11	11	11	0	0	11	0	0	0	0	0	Old.World.Monkey
chr19:13288670:13288983:+	SINE	Alu	AluSz	313	313	311	308	0	0	310	0	0	0	0	0	Old.World.Monkey
chr19:13289245:13289554:-	SINE	Alu	AluSg	309	308	307	306	0	0	308	0	0	0	0	0	Old.World.Monkey
chr19:13289554:13289842:-	SINE	Alu	AluSx1	288	305	299	294	0	0	304	0	0	0	0	0	Old.World.Monkey
chr19:13289856:13290176:-	LINE	L1	L1MB7	320	320	321	320	0	0	324	0	0	0	0	0	Old.World.Monkey
chr19:13290181:13290364:-	SINE	Alu	AluJb	183	181	183	185	0	0	0	0	0	0	0	0	Great.Apes
chr19:13290364:13290653:+	SINE	Alu	AluY	289	289	289	289	0	0	280	0	0	0	0	0	Old.World.Monkey
chr19:13290653:13290765:-	SINE	Alu	AluJb	112	112	113	112	112	112	125	0	0	0	0	0	Old.World.Monkey
chr19:13290849:13291158:-	SINE	Alu	AluSx1	309	309	309	337	327	312	312	0	0	0	0	0	Old.World.Monkey
chr19:13291158:13291264:-	LINE	L1	L1MB3	106	106	107	104	104	111	111	0	0	0	0	0	Old.World.Monkey
chr19:13291275:13291573:-	SINE	Alu	AluSx1	298	299	0	0	2559	298	299	0	0	0	0	0	Old.World.Monkey
chr19:13291611:13291737:+	LINE	L2	L2b	126	126	126	0	126	126	126	0	0	0	0	0	Old.World.Monkey
chr19:13292092:13292391:+	SINE	Alu	AluSx1	299	299	299	291	300	0	0	0	0	0	0	0	Apes
chr19:13292429:13292583:+	SINE	Alu	AluJo	154	149	157	0	0	0	0	0	0	0	0	0	Great.Apes
chr19:13293244:13293346:+	SINE	Alu	AluJr	102	100	102	98	123	0	0	0	0	0	0	0	Apes
chr19:13293411:13293605:-	SINE	Alu	AluSx	194	194	194	194	194	0	193	0	0	0	0	0	Old.World.Monkey
chr19:13293631:13293786:+	SINE	Alu	AluJr	155	157	157	159	159	0	0	0	0	0	0	0	Apes
chr19:13293788:13294100:+	SINE	Alu	AluY	312	312	428	316	0	0	0	0	0	0	0	0	Great.Apes
chr19:13294100:13294415:+	SINE	Alu	AluSx1	315	315	314	314	0	314	315	0	0	0	0	0	Old.World.Monkey
chr19:13294770:13294959:-	SINE	Alu	AluJb	189	189	189	189	187	192	192	0	0	0	0	0	Old.World.Monkey
chr19:13294959:13295259:-	SINE	Alu	AluSq2	300	398	302	0	0	0	294	0	0	0	0	0	Old.World.Monkey
chr19:13295259:13295296:-	SINE	Alu	AluJb	37	37	37	0	0	0	37	0	0	0	0	0	Old.World.Monkey
chr19:13295296:13295607:+	SINE	Alu	AluY	311	309	0	0	0	0	0	0	0	0	0	0	Great.Apes
chr19:13295607:13295707:-	SINE	Alu	AluJb	100	100	0	0	0	0	0	0	0	0	0	0	Great.Apes
chr19:13295982:13296279:+	SINE	Alu	AluSq2	297	291	0	0	0	0	0	0	0	0	0	0	Great.Apes
chr19:13296279:13296542:-	SINE	Alu	AluSz	263	263	0	0	0	0	0	0	0	0	0	0	Great.Apes
chr19:13296542:13298076:-	LTR	ERV1	LTR12C	1534	1547	0	0	0	0	0	0	0	0	0	0	Great.Apes
chr19:13298076:13298218:-	SINE	Alu	AluJo	142	142	0	0	0	0	0	0	0	0	0	0	Great.Apes
chr19:13298218:13298337:+	LINE	L1	L1MB5	119	120	0	0	0	0	0	0	0	0	0	0	Great.Apes
chr19:13298479:13298651:-	SINE	Alu	AluSx1	172	172	0	0	0	0	0	0	0	0	0	0	Great.Apes
chr19:13298651:13298962:-	SINE	Alu	AluSx1	311	311	302	0	0	0	0	0	0	0	0	0	Great.Apes
chr19:13298975:13299265:-	SINE	Alu	AluSq2	290	290	290	0	0	0	289	0	0	0	0	0	Old.World.Monkey
chr19:13299265:13299445:-	SINE	Alu	AluSx	180	179	182	0	0	0	174	0	0	0	0	0	Old.World.Monkey
chr19:13299445:13299750:-	SINE	Alu	AluY	305	301	303	0	0	0	305	0	0	0	0	0	Old.World.Monkey
chr19:13299750:13299878:-	SINE	Alu	AluSx	128	128	127	0	0	0	128	0	0	0	0	0	Old.World.Monkey
chr19:13299878:13299912:+	DNA	hAT-Charlie	MER33	34	34	34	0	0	0	34	0	0	0	0	0	Old.World.Monkey
chr19:13299912:13300089:-	SINE	Alu	AluJb	177	177	177	0	0	0	178	0	0	0	0	0	Old.World.Monkey
chr19:13300089:13300386:-	SINE	Alu	AluSp	297	321	321	0	0	0	352	0	0	0	0	0	Old.World.Monkey
chr19:13300386:13300502:-	SINE	Alu	AluJb	116	116	116	116	0	117	118	0	0	0	0	0	Old.World.Monkey
chr19:13300502:13300550:+	DNA	hAT-Charlie	MER33	48	48	48	48	0	48	48	0	48	0	0	0	Pig.Cow
chr19:13300714:13300892:-	SINE	Alu	AluSx	178	171	172	0	0	0	0	0	0	0	0	0	Great.Apes
chr19:13300892:13301189:-	SINE	Alu	AluSp	297	300	300	305	0	0	0	0	0	0	0	0	Great.Apes
chr19:13301189:13301335:-	SINE	Alu	AluSx	146	146	146	146	0	0	0	0	0	0	0	0	Great.Apes
chr19:13301359:13301670:-	SINE	Alu	AluSq	311	317	316	320	0	0	337	0	0	0	0	0	Old.World.Monkey
chr19:13301673:13301961:-	SINE	Alu	AluJr	288	290	293	288	294	0	277	0	0	0	0	0	Old.World.Monkey
chr19:13302217:13302327:+	SINE	MIR	MIRc	110	110	110	110	110	423	425	0	0	0	0	0	Old.World.Monkey
chr19:13302334:13302632:-	SINE	Alu	AluSz	298	298	298	303	303	291	293	0	0	0	0	0	Old.World.Monkey
chr19:13302670:13302725:+	SINE	Alu	AluJb	55	55	0	55	55	54	54	0	0	0	0	0	Old.World.Monkey
chr19:13302725:13303024:-	SINE	Alu	AluSp	299	297	0	297	297	0	0	0	0	0	0	0	Apes
chr19:13303024:13303345:-	SINE	Alu	AluSq2	321	0	0	0	0	0	0	0	0	0	0	0	Human
chr19:13303345:13303374:+	SINE	Alu	AluJb	29	0	0	0	0	0	0	0	0	0	0	0	Human
chr19:13303374:13303684:+	SINE	Alu	AluSx1	310	0	0	0	0	0	0	0	0	0	0	0	Human
chr19:13303684:13303777:+	SINE	Alu	AluJb	93	0	0	93	0	0	0	0	0	0	0	0	Great.Apes
chr19:13303809:13303964:-	SINE	Alu	AluJb	155	0	0	155	0	0	0	0	0	0	0	0	Great.Apes
chr19:13303964:13304248:+	SINE	Alu	AluSp	284	0	0	285	0	0	0	0	0	0	0	0	Great.Apes
chr19:13304248:13304335:-	SINE	Alu	AluJb	87	87	0	87	0	0	0	0	0	0	0	0	Great.Apes
chr19:13304336:13304528:+	SINE	Alu	AluJr	192	192	0	196	0	0	0	0	0	0	0	0	Great.Apes
chr19:13304597:13304911:-	SINE	Alu	AluSz	314	310	0	304	0	0	0	0	0	0	0	0	Great.Apes
chr19:13304953:13305053:+	SINE	Alu	AluSx	100	100	100	100	0	0	0	0	0	0	0	0	Great.Apes
chr19:13305073:13305087:+	SINE	Alu	AluSx	14	14	14	14	0	0	0	0	0	0	0	0	Great.Apes
chr19:13305163:13305466:+	SINE	Alu	AluSp	303	295	0	0	0	303	0	0	0	0	0	0	Old.World.Monkey
chr19:13305656:13305965:-	SINE	Alu	AluSz	309	0	0	0	311	308	0	0	0	0	0	0	Old.World.Monkey
chr19:13305987:13306149:-	SINE	Alu	AluSz6	162	0	0	251	162	163	0	0	0	0	0	0	Old.World.Monkey
chr19:13306161:13306358:-	SINE	Alu	AluSc	197	0	201	197	498	0	0	0	0	0	0	0	Apes
chr19:13306358:13306630:-	SINE	Alu	AluSx1	272	0	272	273	270	293	0	0	0	0	0	0	Old.World.Monkey
chr19:13306967:13307094:+	SINE	Alu	FLAM_A	127	127	128	127	122	0	0	134	0	0	0	0	New.World.Monkey
chr19:13307096:13307215:-	LINE	L1	L1M2	119	119	119	119	119	0	0	122	0	0	0	0	New.World.Monkey
chr19:13307215:13307522:-	SINE	Alu	AluSc	307	301	347	308	0	0	0	0	0	0	0	0	Great.Apes
chr19:13307530:13307758:-	SINE	Alu	AluSx	228	229	0	229	226	0	0	0	0	0	0	0	Apes
chr19:13307758:13308066:-	SINE	Alu	AluY	308	312	0	330	307	0	0	0	0	0	0	0	Apes
chr19:13308066:13308157:-	SINE	Alu	AluSx	91	91	0	0	0	0	0	0	0	0	0	0	Great.Apes
chr19:13308164:13308471:-	SINE	Alu	AluSz6	307	307	0	302	307	0	0	0	0	0	0	0	Apes
chr19:13308471:13308649:-	LINE	L1	L1M2	178	178	0	178	178	0	0	0	0	0	0	0	Apes
chr19:13308650:13308941:-	SINE	Alu	AluSx1	291	296	0	287	288	0	0	0	0	0	0	0	Apes
chr19:13308954:13309076:+	LINE	L1	L1MA4	122	122	122	122	122	122	0	0	0	0	0	0	Old.World.Monkey
chr19:13309081:13309346:+	SINE	Alu	AluJr	265	265	265	264	260	0	0	0	0	0	0	0	Apes
chr19:13310036:13310139:-	LTR	ERVL-MaLR	MLT1A0	103	103	103	103	103	103	0	103	0	0	0	0	New.World.Monkey
chr19:13310146:13310447:-	SINE	Alu	AluSq4	301	299	293	301	304	0	0	0	0	0	0	0	Apes
chr19:13310452:13310759:-	SINE	Alu	AluSq2	307	0	0	306	305	0	0	0	0	0	0	0	Apes
chr19:13310759:13310830:+	LTR	ERVL-MaLR	MLT1D	71	71	0	71	71	0	0	0	0	0	0	0	Apes
chr19:13310846:13311153:-	SINE	Alu	AluSx1	307	307	0	307	307	0	0	0	0	0	0	0	Apes
chr19:13311163:13311289:-	SINE	Alu	FLAM_A	126	126	130	120	0	0	0	0	0	0	0	0	Great.Apes
chr19:13311297:13311623:-	SINE	Alu	AluSg	326	317	319	0	0	0	0	0	0	0	0	0	Great.Apes
chr19:13311653:13311818:-	SINE	Alu	FRAM	165	165	159	164	161	0	0	0	0	0	0	0	Apes
chr19:13311830:13312131:-	SINE	Alu	AluSx	301	301	301	303	300	0	0	0	0	0	0	0	Apes
chr19:13312134:13312429:-	SINE	Alu	AluSz6	295	295	295	293	293	0	0	0	0	0	0	0	Apes
chr19:13312742:13312787:+	LTR	ERV1	MER34A	45	45	0	0	45	45	45	45	0	0	0	0	New.World.Monkey
chr19:13312787:13313086:+	SINE	Alu	AluJb	299	302	0	0	0	298	0	0	0	0	0	0	Old.World.Monkey
chr19:13313162:13313214:+	LTR	ERV1	MER34A	52	52	0	0	0	52	0	0	0	0	0	0	Old.World.Monkey
chr19:13313214:13313521:+	SINE	Alu	AluSx1	307	303	0	0	0	293	0	0	0	0	0	0	Old.World.Monkey
chr19:13313521:13313599:+	LTR	ERV1	MER34A	78	78	0	0	0	0	0	0	0	0	0	0	Great.Apes
chr19:13313605:13313896:+	SINE	Alu	AluY	291	307	0	0	0	0	0	0	0	0	0	0	Great.Apes
chr19:13313899:13314035:+	LTR	ERV1	MER34A	136	136	0	0	0	0	0	0	0	0	0	0	Great.Apes
chr19:13314035:13314203:-	SINE	Alu	AluJb	168	170	0	0	0	0	0	0	0	0	0	0	Great.Apes
chr19:13314203:13314513:-	SINE	Alu	AluSp	310	0	0	0	302	0	0	0	0	0	0	0	Apes
chr19:13314513:13314563:-	SINE	Alu	AluJb	50	0	0	0	50	0	0	0	0	0	0	0	Apes
chr19:13314563:13314781:-	SINE	Alu	AluJo	218	0	0	0	218	0	0	0	0	0	0	0	Apes
chr19:13314809:13315105:-	SINE	Alu	AluY	296	296	0	0	0	0	0	0	0	0	0	0	Great.Apes
chr19:13315595:13315896:-	SINE	Alu	AluSg	301	301	0	0	0	288	0	301	0	0	0	0	New.World.Monkey
chr19:13315911:13316025:-	SINE	Alu	FLAM_C	114	114	111	0	0	113	113	0	0	0	0	0	Old.World.Monkey
chr19:13316078:13316258:-	SINE	Alu	FAM	180	180	176	180	180	182	182	181	0	0	0	0	New.World.Monkey
chr19:13316540:13316828:-	SINE	Alu	AluSx1	288	288	0	286	288	0	863	0	0	0	0	0	Old.World.Monkey
chr19:13316828:13317128:-	SINE	Alu	AluSz6	300	286	0	0	308	0	307	0	0	0	0	0	Old.World.Monkey
chr19:13323688:13324452:+	LINE	L2	L2a	764	764	765	763	770	758	758	753	0	0	0	0	New.World.Monkey
chr19:13324486:13324798:-	SINE	Alu	AluSz6	312	0	0	297	0	0	0	299	0	0	0	0	New.World.Monkey
chr19:13324803:13324928:-	SINE	Alu	AluJr	125	125	125	128	128	433	433	0	0	0	0	0	Old.World.Monkey
chr19:13325636:13325812:+	SINE	MIR	MIR	176	176	180	178	175	0	170	0	0	0	0	0	Old.World.Monkey
chr19:13325826:13326123:-	SINE	Alu	AluSx	297	300	0	310	0	0	0	0	0	0	0	0	Great.Apes
chr19:13326126:13326433:-	SINE	Alu	AluSq2	307	304	0	299	299	306	303	0	0	0	0	0	Old.World.Monkey
chr19:13326435:13326596:-	SINE	Alu	AluSc	161	161	174	153	161	0	0	166	0	0	0	0	New.World.Monkey
chr19:13326730:13326896:-	SINE	Alu	FRAM	166	166	166	166	0	168	168	163	0	0	0	0	New.World.Monkey
chr19:13327166:13327441:-	SINE	Alu	AluSx1	275	275	275	263	283	272	271	0	0	0	0	0	Old.World.Monkey
chr19:13327443:13327458:-	SINE	Alu	FRAM	15	15	15	15	0	0	0	0	0	0	0	0	Great.Apes
chr19:13327528:13327608:-	SINE	Alu	FRAM	80	80	80	80	80	0	0	0	0	0	0	0	Apes
chr19:13327749:13327978:+	SINE	Alu	AluSx	229	229	253	234	0	229	229	0	0	0	0	0	Old.World.Monkey
chr19:13328570:13328742:+	LTR	ERVL	MER77	172	172	172	174	173	173	173	0	0	0	0	0	Old.World.Monkey
chr19:13328749:13328889:-	SINE	Alu	FLAM_C	140	0	139	135	138	0	0	0	0	0	0	0	Apes
chr19:13328900:13329075:-	SINE	Alu	AluSq4	175	203	192	188	203	171	171	0	0	0	0	0	Old.World.Monkey
chr19:13329075:13329377:+	LTR	ERVL	MER77	302	302	303	302	298	309	309	0	0	0	0	0	Old.World.Monkey
chr19:13329380:13329559:-	SINE	Alu	AluSx	179	175	179	175	173	175	175	0	0	0	0	0	Old.World.Monkey
chr19:13329559:13329847:-	SINE	Alu	AluSq2	288	288	288	0	287	294	294	0	0	0	0	0	Old.World.Monkey
chr19:13329856:13330155:-	SINE	Alu	AluSx1	299	297	297	294	292	295	294	0	0	0	0	0	Old.World.Monkey
chr19:13330155:13330278:+	LTR	ERVL	MER77	123	123	123	124	123	123	123	123	0	134	0	0	Pig.Cow
chr19:13330394:13330486:+	LTR	ERVL-MaLR	MLT1E3	92	90	92	92	0	92	92	0	0	0	0	0	Old.World.Monkey
chr19:13330486:13330789:+	SINE	Alu	AluSc8	303	301	0	295	0	296	295	0	0	0	0	0	Old.World.Monkey
chr19:13330790:13331090:+	SINE	Alu	AluSq2	300	299	0	553	0	309	309	0	0	0	0	0	Old.World.Monkey
chr19:13331090:13331503:+	LTR	ERVL-MaLR	MLT1E3	413	413	437	415	0	412	412	0	0	0	0	0	Old.World.Monkey
chr19:13331509:13331735:-	SINE	Alu	AluJr	226	226	226	226	0	225	225	0	0	0	0	0	Old.World.Monkey
chr19:13332036:13332333:-	SINE	Alu	AluSz6	297	292	288	293	0	292	291	0	0	0	0	0	Old.World.Monkey
chr19:13332380:13332670:+	LINE	L2	L2a	290	0	293	292	0	290	290	0	0	0	0	0	Old.World.Monkey
chr19:13332714:13333019:-	SINE	Alu	AluSx1	305	0	305	305	0	0	301	0	0	0	0	0	Old.World.Monkey
chr19:13333019:13333155:-	SINE	Alu	AluSz6	136	0	136	136	0	0	136	0	0	0	0	0	Old.World.Monkey
chr19:13333159:13333200:-	SINE	Alu	AluYk11	41	41	41	45	0	0	41	0	0	0	0	0	Old.World.Monkey
chr19:13333208:13333508:-	SINE	Alu	AluSc8	300	300	304	0	0	0	300	0	0	0	0	0	Old.World.Monkey
chr19:13333513:13333806:-	SINE	Alu	AluSg	293	300	281	0	0	0	597	0	0	0	0	0	Old.World.Monkey
chr19:13333837:13334001:-	SINE	Alu	AluJr	164	164	0	0	0	0	164	0	0	0	0	0	Old.World.Monkey
chr19:13334023:13334302:-	SINE	Alu	AluSx1	279	269	0	279	0	0	279	0	0	0	0	0	Old.World.Monkey
chr19:13334352:13334474:+	LINE	L2	L2a	122	0	0	117	122	122	122	122	0	0	0	0	New.World.Monkey
chr19:13334520:13334593:+	LINE	L2	L2a	73	0	0	73	73	73	73	75	0	0	0	78	Eutheria
chr19:13334627:13334697:+	LINE	L2	L2a	70	0	0	70	70	68	68	69	0	0	0	0	New.World.Monkey
